## Supplementary Table 9 for "A multiomic atlas of human early skeletal development" (part 283 of 367)

### Sheet: Immune (continued)
	Region_signature_name	Gene_signature_name	TF	is_extended	Region	Gene	R2G_importance	R2G_rho	R2G_importance_x_rho	R2G_importance_x_abs_rho	TF2G_importance	TF2G_regulation	TF2G_rho	TF2G_importance_x_abs_rho	TF2G_importance_x_rho	Consensus_name
216	MAFK_+_(1373r)	MAFK_+_(787g)	MAFK	False	chr9:98129285-98129785	NANS	0.0204189	0.0835711	0.00170643	0.00170643	1.97859	1	0.341536	0.675758	0.675758	MAFK_+_+
217	MAFK_+_(1373r)	MAFK_+_(787g)	MAFK	False	chr8:23202047-23202547	TNFRSF10B	0.0345953	0.122843	0.00424979	0.00424979	3.17105	1	0.248789	0.788921	0.788921	MAFK_+_+
218	MAFK_+_(1373r)	MAFK_+_(787g)	MAFK	False	chr8:23102659-23103159	TNFRSF10B	0.0237422	0.206908	0.00491245	0.00491245	3.17105	1	0.248789	0.788921	0.788921	MAFK_+_+
219	MAFK_+_(1373r)	MAFK_+_(787g)	MAFK	False	chr8:23176959-23177459	TNFRSF10B	0.0725866	0.168881	0.0122585	0.0122585	3.17105	1	0.248789	0.788921	0.788921	MAFK_+_+
220	MAFK_+_(1373r)	MAFK_+_(787g)	MAFK	False	chr2:69770179-69770679	MXD1	0.0952929	0.280433	0.0267233	0.0267233	0.338384	1	0.225013	0.076141	0.076141	MAFK_+_+
221	MAFK_+_(1373r)	MAFK_+_(787g)	MAFK	False	chr2:69762699-69763199	MXD1	0.0177106	0.107496	0.00190381	0.00190381	0.338384	1	0.225013	0.076141	0.076141	MAFK_+_+
222	MAFK_+_(1373r)	MAFK_+_(787g)	MAFK	False	chr2:70029686-70030186	MXD1	0.0511167	0.148491	0.00759039	0.00759039	0.338384	1	0.225013	0.076141	0.076141	MAFK_+_+
223	MAFK_+_(1373r)	MAFK_+_(787g)	MAFK	False	chr2:70047338-70047838	MXD1	0.0229174	0.13178	0.00302004	0.00302004	0.338384	1	0.225013	0.076141	0.076141	MAFK_+_+
224	MAFK_+_(1373r)	MAFK_+_(787g)	MAFK	False	chr15:42457960-42458460	LRRC57	0.0397178	0.146568	0.00582135	0.00582135	0.280282	1	0.274524	0.0769442	0.0769442	MAFK_+_+
225	MAFK_+_(1373r)	MAFK_+_(787g)	MAFK	False	chr17:69060762-69061262	ABCA9	0.131355	0.376151	0.0494092	0.0494092	0.685399	1	0.0737307	0.050535	0.050535	MAFK_+_+
226	MAFK_+_(1373r)	MAFK_+_(787g)	MAFK	False	chr5:42950559-42951059	CCDC152	0.0363029	0.0826257	0.00299956	0.00299956	0.219616	1	0.231132	0.0507603	0.0507603	MAFK_+_+
227	MAFK_+_(1373r)	MAFK_+_(787g)	MAFK	False	chr5:42951077-42951577	CCDC152	0.0521739	0.343173	0.0179047	0.0179047	0.219616	1	0.231132	0.0507603	0.0507603	MAFK_+_+
228	MAFK_+_(1373r)	MAFK_+_(787g)	MAFK	False	chr5:42840196-42840696	CCDC152	0.15737	0.481497	0.075773	0.075773	0.219616	1	0.231132	0.0507603	0.0507603	MAFK_+_+
229	MAFK_+_(1373r)	MAFK_+_(787g)	MAFK	False	chr5:42949712-42950212	CCDC152	0.0483053	0.292826	0.014145	0.014145	0.219616	1	0.231132	0.0507603	0.0507603	MAFK_+_+
230	MAFK_+_(1373r)	MAFK_+_(787g)	MAFK	False	chr5:42811922-42812422	CCDC152	0.0449524	0.434846	0.0195473	0.0195473	0.219616	1	0.231132	0.0507603	0.0507603	MAFK_+_+
231	MAFK_+_(1373r)	MAFK_+_(787g)	MAFK	False	chr8:38999701-39000201	TM2D2	0.0585058	0.347865	0.0203521	0.0203521	0.837348	1	0.249525	0.208939	0.208939	MAFK_+_+
232	MAFK_+_(1373r)	MAFK_+_(787g)	MAFK	False	chr8:38913429-38913929	TM2D2	0.0410657	0.381377	0.0156615	0.0156615	0.837348	1	0.249525	0.208939	0.208939	MAFK_+_+
233	MAFK_+_(1373r)	MAFK_+_(787g)	MAFK	False	chr8:38982402-38982902	TM2D2	0.0524719	0.389884	0.0204579	0.0204579	0.837348	1	0.249525	0.208939	0.208939	MAFK_+_+
234	MAFK_+_(1373r)	MAFK_+_(787g)	MAFK	False	chr1:224114342-224114842	DEGS1	0.0431608	0.130576	0.00563577	0.00563577	0.209135	1	0.277423	0.058019	0.058019	MAFK_+_+
235	MAFK_+_(1373r)	MAFK_+_(787g)	MAFK	False	chr1:224205348-224205848	DEGS1	0.0288729	0.175758	0.00507466	0.00507466	0.209135	1	0.277423	0.058019	0.058019	MAFK_+_+
236	MAFK_+_(1373r)	MAFK_+_(787g)	MAFK	False	chr1:224203145-224203645	DEGS1	0.059437	0.107985	0.0064183	0.0064183	0.209135	1	0.277423	0.058019	0.058019	MAFK_+_+
237	MAFK_+_(1373r)	MAFK_+_(787g)	MAFK	False	chr1:224245199-224245699	DEGS1	0.0823352	0.0510129	0.00420016	0.00420016	0.209135	1	0.277423	0.058019	0.058019	MAFK_+_+
238	MAFK_+_(1373r)	MAFK_+_(787g)	MAFK	False	chr1:173122386-173122886	TNFSF18	0.0407356	0.0806724	0.00328624	0.00328624	0.574279	1	0.124647	0.0715819	0.0715819	MAFK_+_+
239	MAFK_+_(1373r)	MAFK_+_(787g)	MAFK	False	chr1:173190521-173191021	TNFSF18	0.04585	0.0817488	0.00374818	0.00374818	0.574279	1	0.124647	0.0715819	0.0715819	MAFK_+_+
240	MAFK_+_(1373r)	MAFK_+_(787g)	MAFK	False	chr10:69065830-69066330	VPS26A	0.0242123	0.133998	0.00324441	0.00324441	0.330058	1	0.32416	0.106992	0.106992	MAFK_+_+
241	MAFK_+_(1373r)	MAFK_+_(787g)	MAFK	False	chr10:69048028-69048528	VPS26A	0.0133151	0.0910294	0.00121207	0.00121207	0.330058	1	0.32416	0.106992	0.106992	MAFK_+_+
242	MAFK_+_(1373r)	MAFK_+_(787g)	MAFK	False	chr10:69086093-69086593	VPS26A	0.0352212	0.179765	0.00633152	0.00633152	0.330058	1	0.32416	0.106992	0.106992	MAFK_+_+
243	MAFK_+_(1373r)	MAFK_+_(787g)	MAFK	False	chr15:74788678-74789178	SCAMP2	0.0211408	0.0910406	0.00192468	0.00192468	1.17123	1	0.312108	0.36555	0.36555	MAFK_+_+
244	MAFK_+_(1373r)	MAFK_+_(787g)	MAFK	False	chr15:74957121-74957621	SCAMP2	0.063771	0.392707	0.0250433	0.0250433	1.17123	1	0.312108	0.36555	0.36555	MAFK_+_+
245	MAFK_+_(1373r)	MAFK_+_(787g)	MAFK	False	chr15:74956050-74956550	SCAMP2	0.0177492	0.21832	0.00387501	0.00387501	1.17123	1	0.312108	0.36555	0.36555	MAFK_+_+
246	MAFK_+_(1373r)	MAFK_+_(787g)	MAFK	False	chr15:74869894-74870394	SCAMP2	0.0202338	0.312136	0.00631569	0.00631569	1.17123	1	0.312108	0.36555	0.36555	MAFK_+_+
247	MAFK_+_(1373r)	MAFK_+_(787g)	MAFK	False	chr19:54630260-54630760	LILRB4	0.120468	0.199054	0.0239796	0.0239796	0.387981	1	0.126937	0.0492493	0.0492493	MAFK_+_+
248	MAFK_+_(1373r)	MAFK_+_(787g)	MAFK	False	chr19:54572613-54573113	LILRB4	0.112702	0.218189	0.0245904	0.0245904	0.387981	1	0.126937	0.0492493	0.0492493	MAFK_+_+
249	MAFK_+_(1373r)	MAFK_+_(787g)	MAFK	False	chr19:54572033-54572533	LILRB4	0.0938531	0.219014	0.0205551	0.0205551	0.387981	1	0.126937	0.0492493	0.0492493	MAFK_+_+
250	MAFK_+_(1373r)	MAFK_+_(787g)	MAFK	False	chrX:65694765-65695265	MSN	0.0490751	0.123203	0.00604619	0.00604619	0.309725	1	0.282407	0.0874684	0.0874684	MAFK_+_+
251	MAFK_+_(1373r)	MAFK_+_(787g)	MAFK	False	chrX:65697834-65698334	MSN	0.0500652	0.137974	0.0069077	0.0069077	0.309725	1	0.282407	0.0874684	0.0874684	MAFK_+_+
252	MAFK_+_(1373r)	MAFK_+_(787g)	MAFK	False	chr1:202161840-202162340	ARL8A	0.0531775	0.119676	0.00636405	0.00636405	0.239504	1	0.232417	0.0556648	0.0556648	MAFK_+_+
253	MAFK_+_(1373r)	MAFK_+_(787g)	MAFK	False	chr16:528621-529121	MCRIP2	0.0549983	0.145325	0.0079926	0.0079926	2.55934	1	0.186432	0.477143	0.477143	MAFK_+_+
254	MAFK_+_(1373r)	MAFK_+_(787g)	MAFK	False	chr16:642468-642968	MCRIP2	0.0125743	0.0840514	0.00105689	0.00105689	2.55934	1	0.186432	0.477143	0.477143	MAFK_+_+
255	MAFK_+_(1373r)	MAFK_+_(787g)	MAFK	False	chr16:592439-592939	MCRIP2	0.0163219	0.0859436	0.00140276	0.00140276	2.55934	1	0.186432	0.477143	0.477143	MAFK_+_+
256	MAFK_+_(1373r)	MAFK_+_(787g)	MAFK	False	chr11:62004482-62004982	RAB3IL1	0.0154966	0.320447	0.00496585	0.00496585	0.241292	1	0.264484	0.0638177	0.0638177	MAFK_+_+
257	MAFK_+_(1373r)	MAFK_+_(787g)	MAFK	False	chr11:61963110-61963610	RAB3IL1	0.0403623	0.309348	0.012486	0.012486	0.241292	1	0.264484	0.0638177	0.0638177	MAFK_+_+
258	MAFK_+_(1373r)	MAFK_+_(787g)	MAFK	False	chr11:61908904-61909404	RAB3IL1	0.0788638	0.374803	0.0295584	0.0295584	0.241292	1	0.264484	0.0638177	0.0638177	MAFK_+_+
259	MAFK_+_(1373r)	MAFK_+_(787g)	MAFK	False	chr14:92729317-92729817	LGMN	0.02445	0.694766	0.016987	0.016987	0.294105	1	0.333588	0.0981099	0.0981099	MAFK_+_+
260	MAFK_+_(1373r)	MAFK_+_(787g)	MAFK	False	chr14:92711950-92712450	LGMN	0.0596996	0.724801	0.0432703	0.0432703	0.294105	1	0.333588	0.0981099	0.0981099	MAFK_+_+
261	MAFK_+_(1373r)	MAFK_+_(787g)	MAFK	False	chr14:92692815-92693315	LGMN	0.039086	0.725078	0.0283404	0.0283404	0.294105	1	0.333588	0.0981099	0.0981099	MAFK_+_+
262	MAFK_+_(1373r)	MAFK_+_(787g)	MAFK	False	chr14:92708726-92709226	LGMN	0.0361051	0.714732	0.0258055	0.0258055	0.294105	1	0.333588	0.0981099	0.0981099	MAFK_+_+
263	MAFK_+_(1373r)	MAFK_+_(787g)	MAFK	False	chr14:92775291-92775791	LGMN	0.0355439	0.71132	0.0252831	0.0252831	0.294105	1	0.333588	0.0981099	0.0981099	MAFK_+_+
264	MAFK_+_(1373r)	MAFK_+_(787g)	MAFK	False	chr1:109113712-109114212	TMEM167B	0.0292037	0.146326	0.00427326	0.00427326	0.241683	1	0.189505	0.0458001	0.0458001	MAFK_+_+
265	MAFK_+_(1373r)	MAFK_+_(787g)	MAFK	False	chr10:48668178-48668678	ARHGAP22	0.0474187	0.187258	0.00887955	0.00887955	1.10644	1	0.0826238	0.0914186	0.0914186	MAFK_+_+
266	MAFK_+_(1373r)	MAFK_+_(787g)	MAFK	False	chr10:48713923-48714423	ARHGAP22	0.0321709	0.181168	0.00582834	0.00582834	1.10644	1	0.0826238	0.0914186	0.0914186	MAFK_+_+
267	MAFK_+_(1373r)	MAFK_+_(787g)	MAFK	False	chr10:48634278-48634778	ARHGAP22	0.0504668	0.198989	0.0100424	0.0100424	1.10644	1	0.0826238	0.0914186	0.0914186	MAFK_+_+
268	MAFK_+_(1373r)	MAFK_+_(787g)	MAFK	False	chr8:95001497-95001997	TP53INP1	0.0295348	0.0874915	0.00258405	0.00258405	0.218665	1	0.176971	0.0386973	0.0386973	MAFK_+_+
269	MAFK_+_(1373r)	MAFK_+_(787g)	MAFK	False	chr8:95087586-95088086	TP53INP1	0.0372557	0.10794	0.00402139	0.00402139	0.218665	1	0.176971	0.0386973	0.0386973	MAFK_+_+
270	MAFK_+_(1373r)	MAFK_+_(787g)	MAFK	False	chr3:46908627-46909127	PTH1R	0.227322	0.646182	0.146891	0.146891	0.217251	1	0.132286	0.0287394	0.0287394	MAFK_+_+
271	MAFK_+_(1373r)	MAFK_+_(787g)	MAFK	False	chr1:15261105-15261605	EFHD2	0.0190501	0.0859823	0.00163797	0.00163797	0.471903	1	0.248524	0.117279	0.117279	MAFK_+_+
272	MAFK_+_(1373r)	MAFK_+_(787g)	MAFK	False	chr1:15323478-15323978	EFHD2	0.0273965	0.183914	0.00503861	0.00503861	0.471903	1	0.248524	0.117279	0.117279	MAFK_+_+
273	MAFK_+_(1373r)	MAFK_+_(787g)	MAFK	False	chr20:45290801-45291301	SDC4	0.0330889	0.325343	0.0107652	0.0107652	0.498073	1	0.146392	0.0729137	0.0729137	MAFK_+_+
274	MAFK_+_(1373r)	MAFK_+_(787g)	MAFK	False	chr14:22819099-22819599	LRP10	0.0234625	0.160757	0.00377177	0.00377177	0.396151	1	0.173422	0.0687015	0.0687015	MAFK_+_+
275	MAFK_+_(1373r)	MAFK_+_(787g)	MAFK	False	chr14:22850908-22851408	LRP10	0.0368581	0.311605	0.0114852	0.0114852	0.396151	1	0.173422	0.0687015	0.0687015	MAFK_+_+
276	MAFK_+_(1373r)	MAFK_+_(787g)	MAFK	False	chr14:22824813-22825313	LRP10	0.0527631	0.331288	0.0174798	0.0174798	0.396151	1	0.173422	0.0687015	0.0687015	MAFK_+_+
277	MAFK_+_(1373r)	MAFK_+_(787g)	MAFK	False	chr19:6534270-6534770	TNFSF9	0.0299452	0.238958	0.00715566	0.00715566	1.33495	1	0.206585	0.275781	0.275781	MAFK_+_+
278	MAFK_+_(1373r)	MAFK_+_(787g)	MAFK	False	chr19:6532578-6533078	TNFSF9	0.0427426	0.198623	0.00848965	0.00848965	1.33495	1	0.206585	0.275781	0.275781	MAFK_+_+
279	MAFK_+_(1373r)	MAFK_+_(787g)	MAFK	False	chr19:6476559-6477059	TNFSF9	0.0281013	0.194596	0.00546839	0.00546839	1.33495	1	0.206585	0.275781	0.275781	MAFK_+_+
280	MAFK_+_(1373r)	MAFK_+_(787g)	MAFK	False	chr19:6669878-6670378	TNFSF9	0.0244529	0.0548843	0.00134208	0.00134208	1.33495	1	0.206585	0.275781	0.275781	MAFK_+_+
281	MAFK_+_(1373r)	MAFK_+_(787g)	MAFK	False	chr19:6521726-6522226	TNFSF9	0.0347491	0.205557	0.0071429	0.0071429	1.33495	1	0.206585	0.275781	0.275781	MAFK_+_+
282	MAFK_+_(1373r)	MAFK_+_(787g)	MAFK	False	chr12:6618454-6618954	IFFO1	0.0143487	0.186827	0.00268072	0.00268072	0.257676	1	0.196995	0.0507609	0.0507609	MAFK_+_+
283	MAFK_+_(1373r)	MAFK_+_(787g)	MAFK	False	chr12:6703550-6704050	IFFO1	0.0121369	0.173007	0.00209978	0.00209978	0.257676	1	0.196995	0.0507609	0.0507609	MAFK_+_+
284	MAFK_+_(1373r)	MAFK_+_(787g)	MAFK	False	chr9:128364776-128365276	COQ4	0.0558456	0.265131	0.0148064	0.0148064	0.891555	1	0.161846	0.144294	0.144294	MAFK_+_+
285	MAFK_+_(1373r)	MAFK_+_(787g)	MAFK	False	chr17:83202973-83203473	METRNL	0.0119053	0.204124	0.00243016	0.00243016	0.233364	1	0.354597	0.08275	0.08275	MAFK_+_+
286	MAFK_+_(1373r)	MAFK_+_(787g)	MAFK	False	chr17:83083485-83083985	METRNL	0.0219031	0.0916338	0.00200707	0.00200707	0.233364	1	0.354597	0.08275	0.08275	MAFK_+_+
287	MAFK_+_(1373r)	MAFK_+_(787g)	MAFK	False	chr17:83099826-83100326	METRNL	0.0499822	0.293197	0.0146546	0.0146546	0.233364	1	0.354597	0.08275	0.08275	MAFK_+_+
288	MAFK_+_(1373r)	MAFK_+_(787g)	MAFK	False	chr17:83096016-83096516	METRNL	0.0866381	0.295376	0.0255908	0.0255908	0.233364	1	0.354597	0.08275	0.08275	MAFK_+_+
289	MAFK_+_(1373r)	MAFK_+_(787g)	MAFK	False	chr17:83073448-83073948	METRNL	0.0291498	0.252797	0.007369	0.007369	0.233364	1	0.354597	0.08275	0.08275	MAFK_+_+
290	MAFK_+_(1373r)	MAFK_+_(787g)	MAFK	False	chr17:83155674-83156174	METRNL	0.0898265	0.373559	0.0335555	0.0335555	0.233364	1	0.354597	0.08275	0.08275	MAFK_+_+
291	MAFK_+_(1373r)	MAFK_+_(787g)	MAFK	False	chr15:58731739-58732239	ADAM10	0.0127824	0.0892626	0.00114099	0.00114099	0.27875	1	0.331977	0.0925386	0.0925386	MAFK_+_+
292	MAFK_+_(1373r)	MAFK_+_(787g)	MAFK	False	chr15:58521497-58521997	ADAM10	0.0652586	0.0766379	0.00500128	0.00500128	0.27875	1	0.331977	0.0925386	0.0925386	MAFK_+_+
293	MAFK_+_(1373r)	MAFK_+_(787g)	MAFK	False	chr15:58738005-58738505	ADAM10	0.03099	0.0979291	0.00303483	0.00303483	0.27875	1	0.331977	0.0925386	0.0925386	MAFK_+_+
294	MAFK_+_(1373r)	MAFK_+_(787g)	MAFK	False	chr3:172512331-172512831	NCEH1	0.0628464	0.312413	0.019634	0.019634	0.466862	1	0.23983	0.111968	0.111968	MAFK_+_+
295	MAFK_+_(1373r)	MAFK_+_(787g)	MAFK	False	chr3:172523210-172523710	NCEH1	0.0656575	0.105398	0.00692015	0.00692015	0.466862	1	0.23983	0.111968	0.111968	MAFK_+_+
296	MAFK_+_(1373r)	MAFK_+_(787g)	MAFK	False	chr15:64878626-64879126	PLEKHO2	0.0371967	0.333113	0.0123907	0.0123907	1.68438	1	0.343148	0.577989	0.577989	MAFK_+_+
297	MAFK_+_(1373r)	MAFK_+_(787g)	MAFK	False	chr15:64985357-64985857	PLEKHO2	0.0375333	0.329189	0.0123556	0.0123556	1.68438	1	0.343148	0.577989	0.577989	MAFK_+_+
298	MAFK_+_(1373r)	MAFK_+_(787g)	MAFK	False	chr15:64882165-64882665	PLEKHO2	0.0200508	0.3563	0.00714409	0.00714409	1.68438	1	0.343148	0.577989	0.577989	MAFK_+_+
299	MAFK_+_(1373r)	MAFK_+_(787g)	MAFK	False	chr15:64897211-64897711	PLEKHO2	0.0383542	0.329695	0.0126452	0.0126452	1.68438	1	0.343148	0.577989	0.577989	MAFK_+_+
300	MAFK_+_(1373r)	MAFK_+_(787g)	MAFK	False	chr19:49780013-49780513	ATF5	0.026362	0.152514	0.00402057	0.00402057	1.02815	1	0.121632	0.125056	0.125056	MAFK_+_+
301	MAFK_+_(1373r)	MAFK_+_(787g)	MAFK	False	chr19:49897633-49898133	ATF5	0.0159525	0.0886177	0.00141368	0.00141368	1.02815	1	0.121632	0.125056	0.125056	MAFK_+_+
302	MAFK_+_(1373r)	MAFK_+_(787g)	MAFK	False	chr19:49911312-49911812	ATF5	0.0276728	0.11532	0.00319122	0.00319122	1.02815	1	0.121632	0.125056	0.125056	MAFK_+_+
303	MAFK_+_(1373r)	MAFK_+_(787g)	MAFK	False	chr19:49917409-49917909	ATF5	0.0433665	0.115051	0.00498936	0.00498936	1.02815	1	0.121632	0.125056	0.125056	MAFK_+_+
304	MAFK_+_(1373r)	MAFK_+_(787g)	MAFK	False	chr17:7177348-7177848	ACADVL	0.0102151	0.22565	0.00230502	0.00230502	0.300719	1	0.23926	0.0719501	0.0719501	MAFK_+_+
305	MAFK_+_(1373r)	MAFK_+_(787g)	MAFK	False	chr14:35384440-35384940	PSMA6	0.0232649	0.0565205	0.00131494	0.00131494	0.445092	1	0.244983	0.10904	0.10904	MAFK_+_+
306	MAFK_+_(1373r)	MAFK_+_(787g)	MAFK	False	chr14:35402406-35402906	PSMA6	0.0241385	0.151284	0.00365176	0.00365176	0.445092	1	0.244983	0.10904	0.10904	MAFK_+_+
307	MAFK_+_(1373r)	MAFK_+_(787g)	MAFK	False	chr14:35366105-35366605	PSMA6	0.038293	0.0710485	0.00272066	0.00272066	0.445092	1	0.244983	0.10904	0.10904	MAFK_+_+
308	MAFK_+_(1373r)	MAFK_+_(787g)	MAFK	False	chr14:35374319-35374819	PSMA6	0.017924	0.0984067	0.00176384	0.00176384	0.445092	1	0.244983	0.10904	0.10904	MAFK_+_+
309	MAFK_+_(1373r)	MAFK_+_(787g)	MAFK	False	chr8:143568202-143568702	NAPRT	0.0139851	0.0788566	0.00110281	0.00110281	4.58202	1	0.193586	0.887015	0.887015	MAFK_+_+
310	MAFK_+_(1373r)	MAFK_+_(787g)	MAFK	False	chr8:143573860-143574360	NAPRT	0.0245784	0.148515	0.00365027	0.00365027	4.58202	1	0.193586	0.887015	0.887015	MAFK_+_+
311	MAFK_+_(1373r)	MAFK_+_(787g)	MAFK	False	chr8:143715952-143716452	NAPRT	0.0133003	0.14115	0.00187734	0.00187734	4.58202	1	0.193586	0.887015	0.887015	MAFK_+_+
312	MAFK_+_(1373r)	MAFK_+_(787g)	MAFK	False	chr17:43832456-43832956	MPP2	0.0241219	0.434812	0.0104885	0.0104885	0.564675	1	0.0895258	0.050553	0.050553	MAFK_+_+
313	MAFK_+_(1373r)	MAFK_+_(787g)	MAFK	False	chr8:141268814-141269314	DENND3	0.0405966	0.474923	0.0192802	0.0192802	0.213962	1	0.262466	0.0561577	0.0561577	MAFK_+_+
314	MAFK_+_(1373r)	MAFK_+_(787g)	MAFK	False	chr8:141286822-141287322	DENND3	0.0198652	0.487875	0.00969177	0.00969177	0.213962	1	0.262466	0.0561577	0.0561577	MAFK_+_+
315	MAFK_+_(1373r)	MAFK_+_(787g)	MAFK	False	chr8:141208677-141209177	DENND3	0.0343868	0.3506	0.012056	0.012056	0.213962	1	0.262466	0.0561577	0.0561577	MAFK_+_+
316	MAFK_+_(1373r)	MAFK_+_(787g)	MAFK	False	chr8:141282712-141283212	DENND3	0.0381343	0.450119	0.017165	0.017165	0.213962	1	0.262466	0.0561577	0.0561577	MAFK_+_+
317	MAFK_+_(1373r)	MAFK_+_(787g)	MAFK	False	chr8:141010250-141010750	DENND3	0.0626106	0.472675	0.0295945	0.0295945	0.213962	1	0.262466	0.0561577	0.0561577	MAFK_+_+
318	MAFK_+_(1373r)	MAFK_+_(787g)	MAFK	False	chr8:141279764-141280264	DENND3	0.019333	0.486154	0.00939882	0.00939882	0.213962	1	0.262466	0.0561577	0.0561577	MAFK_+_+
319	MAFK_+_(1373r)	MAFK_+_(787g)	MAFK	False	chr3:10242296-10242796	TATDN2	0.0371728	0.142898	0.00531193	0.00531193	0.549088	1	0.27604	0.15157	0.15157	MAFK_+_+
320	MAFK_+_(1373r)	MAFK_+_(787g)	MAFK	False	chr3:10191905-10192405	TATDN2	0.0332452	0.224559	0.0074655	0.0074655	0.549088	1	0.27604	0.15157	0.15157	MAFK_+_+
321	MAFK_+_(1373r)	MAFK_+_(787g)	MAFK	False	chr3:122825332-122825832	SLC49A4	0.0540267	0.283207	0.0153007	0.0153007	0.308511	1	0.229331	0.0707509	0.0707509	MAFK_+_+
322	MAFK_+_(1373r)	MAFK_+_(787g)	MAFK	False	chr3:122890114-122890614	SLC49A4	0.0747584	0.366155	0.0273731	0.0273731	0.308511	1	0.229331	0.0707509	0.0707509	MAFK_+_+
323	MAFK_+_(1373r)	MAFK_+_(787g)	MAFK	False	chr3:122938998-122939498	SLC49A4	0.0412886	0.250842	0.0103569	0.0103569	0.308511	1	0.229331	0.0707509	0.0707509	MAFK_+_+
324	MAFK_+_(1373r)	MAFK_+_(787g)	MAFK	False	chr3:122661569-122662069	SLC49A4	0.0361593	0.126157	0.00456176	0.00456176	0.308511	1	0.229331	0.0707509	0.0707509	MAFK_+_+
325	MAFK_+_(1373r)	MAFK_+_(787g)	MAFK	False	chr1:161197050-161197550	ADAMTS4	0.135682	0.262542	0.0356223	0.0356223	0.370109	1	0.0941422	0.0348429	0.0348429	MAFK_+_+
326	MAFK_+_(1373r)	MAFK_+_(787g)	MAFK	False	chr13:99312464-99312964	GPR183	0.0420752	0.431037	0.018136	0.018136	1.46437	1	0.275345	0.403208	0.403208	MAFK_+_+
327	MAFK_+_(1373r)	MAFK_+_(787g)	MAFK	False	chr13:99406858-99407358	GPR183	0.0769012	0.471019	0.0362219	0.0362219	1.46437	1	0.275345	0.403208	0.403208	MAFK_+_+
328	MAFK_+_(1373r)	MAFK_+_(787g)	MAFK	False	chr11:67482212-67482712	PITPNM1	0.0173562	0.0517156	0.000897586	0.000897586	1.45207	1	0.147726	0.214509	0.214509	MAFK_+_+
329	MAFK_+_(1373r)	MAFK_+_(787g)	MAFK	False	chr11:67374064-67374564	PITPNM1	0.020256	0.0610947	0.00123754	0.00123754	1.45207	1	0.147726	0.214509	0.214509	MAFK_+_+
330	MAFK_+_(1373r)	MAFK_+_(787g)	MAFK	False	chr12:55847020-55847520	BLOC1S1	0.0420547	0.0854658	0.00359424	0.00359424	7.64617	1	0.107031	0.81838	0.81838	MAFK_+_+
331	MAFK_+_(1373r)	MAFK_+_(787g)	MAFK	False	chr12:55842764-55843264	BLOC1S1	0.0442384	0.0613133	0.0027124	0.0027124	7.64617	1	0.107031	0.81838	0.81838	MAFK_+_+
332	MAFK_+_(1373r)	MAFK_+_(787g)	MAFK	False	chr15:80160533-80161033	FAH	0.0671454	0.0946484	0.0063552	0.0063552	0.53655	1	0.16901	0.0906824	0.0906824	MAFK_+_+
333	MAFK_+_(1373r)	MAFK_+_(787g)	MAFK	False	chr1:156151295-156151795	GLMP	0.0147615	0.170686	0.00251958	0.00251958	1.36912	1	0.209154	0.286355	0.286355	MAFK_+_+
334	MAFK_+_(1373r)	MAFK_+_(787g)	MAFK	False	chr1:156150586-156151086	GLMP	0.0322669	0.138243	0.00446067	0.00446067	1.36912	1	0.209154	0.286355	0.286355	MAFK_+_+
335	MAFK_+_(1373r)	MAFK_+_(787g)	MAFK	False	chr1:156228475-156228975	GLMP	0.0356234	0.208224	0.00741763	0.00741763	1.36912	1	0.209154	0.286355	0.286355	MAFK_+_+
336	MAFK_+_(1373r)	MAFK_+_(787g)	MAFK	False	chr3:196169786-196170286	ZDHHC19	0.025521	0.0718218	0.00183296	0.00183296	0.302758	1	0.057048	0.0172717	0.0172717	MAFK_+_+
337	MAFK_+_(1373r)	MAFK_+_(787g)	MAFK	False	chr3:196093196-196093696	ZDHHC19	0.0286747	0.130328	0.00373713	0.00373713	0.302758	1	0.057048	0.0172717	0.0172717	MAFK_+_+
338	MAFK_+_(1373r)	MAFK_+_(787g)	MAFK	False	chr3:196159947-196160447	ZDHHC19	0.0184679	0.0537709	0.000993035	0.000993035	0.302758	1	0.057048	0.0172717	0.0172717	MAFK_+_+
339	MAFK_+_(1373r)	MAFK_+_(787g)	MAFK	False	chr2:70047338-70047838	PCBP1	0.0152284	0.19587	0.00298279	0.00298279	1.01654	1	0.26708	0.271498	0.271498	MAFK_+_+
340	MAFK_+_(1373r)	MAFK_+_(787g)	MAFK	False	chr2:70095016-70095516	PCBP1	0.0239846	0.210927	0.00505902	0.00505902	1.01654	1	0.26708	0.271498	0.271498	MAFK_+_+
341	MAFK_+_(1373r)	MAFK_+_(787g)	MAFK	False	chr2:70029686-70030186	PCBP1	0.0222695	0.138544	0.00308531	0.00308531	1.01654	1	0.26708	0.271498	0.271498	MAFK_+_+
342	MAFK_+_(1373r)	MAFK_+_(787g)	MAFK	False	chr2:70128045-70128545	PCBP1	0.0216537	0.0917307	0.0019863	0.0019863	1.01654	1	0.26708	0.271498	0.271498	MAFK_+_+
343	MAFK_+_(1373r)	MAFK_+_(787g)	MAFK	False	chr8:81106829-81107329	PAG1	0.0368644	0.178836	0.00659268	0.00659268	0.552657	1	0.192921	0.106619	0.106619	MAFK_+_+
344	MAFK_+_(1373r)	MAFK_+_(787g)	MAFK	False	chr8:81140823-81141323	PAG1	0.0364211	0.125111	0.00455669	0.00455669	0.552657	1	0.192921	0.106619	0.106619	MAFK_+_+
345	MAFK_+_(1373r)	MAFK_+_(787g)	MAFK	False	chr8:80934124-80934624	PAG1	0.0266131	0.141943	0.00377754	0.00377754	0.552657	1	0.192921	0.106619	0.106619	MAFK_+_+
346	MAFK_+_(1373r)	MAFK_+_(787g)	MAFK	False	chr8:80918547-80919047	PAG1	0.0415785	0.141106	0.00586698	0.00586698	0.552657	1	0.192921	0.106619	0.106619	MAFK_+_+
347	MAFK_+_(1373r)	MAFK_+_(787g)	MAFK	False	chr8:81154032-81154532	PAG1	0.0249298	0.122367	0.00305059	0.00305059	0.552657	1	0.192921	0.106619	0.106619	MAFK_+_+
348	MAFK_+_(1373r)	MAFK_+_(787g)	MAFK	False	chr3:122004918-122005418	ILDR1	0.0468389	0.130403	0.00610794	0.00610794	1.16612	1	0.131038	0.152806	0.152806	MAFK_+_+
349	MAFK_+_(1373r)	MAFK_+_(787g)	MAFK	False	chr3:122063865-122064365	ILDR1	0.05816	0.128982	0.00750158	0.00750158	1.16612	1	0.131038	0.152806	0.152806	MAFK_+_+
350	MAFK_+_(1373r)	MAFK_+_(787g)	MAFK	False	chr3:122074662-122075162	ILDR1	0.0436801	0.138801	0.00606284	0.00606284	1.16612	1	0.131038	0.152806	0.152806	MAFK_+_+
351	MAFK_+_(1373r)	MAFK_+_(787g)	MAFK	False	chr3:122002932-122003432	ILDR1	0.060153	0.103771	0.00624216	0.00624216	1.16612	1	0.131038	0.152806	0.152806	MAFK_+_+
352	MAFK_+_(1373r)	MAFK_+_(787g)	MAFK	False	chr3:121995264-121995764	ILDR1	0.064784	0.0914476	0.00592434	0.00592434	1.16612	1	0.131038	0.152806	0.152806	MAFK_+_+
353	MAFK_+_(1373r)	MAFK_+_(787g)	MAFK	False	chr22:46854104-46854604	CERK	0.0354758	0.116856	0.00414556	0.00414556	0.216761	1	0.305039	0.0661206	0.0661206	MAFK_+_+
354	MAFK_+_(1373r)	MAFK_+_(787g)	MAFK	False	chr22:46649124-46649624	CERK	0.0372074	0.187037	0.00695915	0.00695915	0.216761	1	0.305039	0.0661206	0.0661206	MAFK_+_+
355	MAFK_+_(1373r)	MAFK_+_(787g)	MAFK	False	chr8:144048528-144049028	GRINA	0.0756204	0.274076	0.0207257	0.0207257	2.46928	1	0.307957	0.760431	0.760431	MAFK_+_+
356	MAFK_+_(1373r)	MAFK_+_(787g)	MAFK	False	chr8:143948357-143948857	GRINA	0.0204753	0.117269	0.00240112	0.00240112	2.46928	1	0.307957	0.760431	0.760431	MAFK_+_+
357	MAFK_+_(1373r)	MAFK_+_(787g)	MAFK	False	chr8:144012429-144012929	GRINA	0.00852869	0.206036	0.00175721	0.00175721	2.46928	1	0.307957	0.760431	0.760431	MAFK_+_+
358	MAFK_+_(1373r)	MAFK_+_(787g)	MAFK	False	chr1:150971157-150971657	PRUNE1	0.0120679	0.10017	0.00120885	0.00120885	0.226413	1	0.132594	0.030021	0.030021	MAFK_+_+
359	MAFK_+_(1373r)	MAFK_+_(787g)	MAFK	False	chr2:33555128-33555628	RASGRP3	0.0570761	0.403918	0.023054	0.023054	0.310024	1	0.257521	0.0798377	0.0798377	MAFK_+_+
360	MAFK_+_(1373r)	MAFK_+_(787g)	MAFK	False	chr2:33476355-33476855	RASGRP3	0.0262277	0.29017	0.00761051	0.00761051	0.310024	1	0.257521	0.0798377	0.0798377	MAFK_+_+
361	MAFK_+_(1373r)	MAFK_+_(787g)	MAFK	False	chr2:33484296-33484796	RASGRP3	0.0740999	0.416276	0.030846	0.030846	0.310024	1	0.257521	0.0798377	0.0798377	MAFK_+_+
362	MAFK_+_(1373r)	MAFK_+_(787g)	MAFK	False	chr2:33322043-33322543	RASGRP3	0.0940525	0.25734	0.0242035	0.0242035	0.310024	1	0.257521	0.0798377	0.0798377	MAFK_+_+
363	MAFK_+_(1373r)	MAFK_+_(787g)	MAFK	False	chr7:2614620-2615120	IQCE	0.0297986	0.332337	0.00990317	0.00990317	0.246694	1	0.172569	0.0425718	0.0425718	MAFK_+_+
364	MAFK_+_(1373r)	MAFK_+_(787g)	MAFK	False	chr1:152034499-152034999	S100A11	0.0209588	0.135536	0.00284066	0.00284066	0.800522	1	0.21396	0.17128	0.17128	MAFK_+_+
365	MAFK_+_(1373r)	MAFK_+_(787g)	MAFK	False	chr1:151945675-151946175	S100A11	0.0319466	0.162463	0.00519013	0.00519013	0.800522	1	0.21396	0.17128	0.17128	MAFK_+_+
366	MAFK_+_(1373r)	MAFK_+_(787g)	MAFK	False	chr1:151992368-151992868	S100A11	0.0207378	0.0573051	0.00118838	0.00118838	0.800522	1	0.21396	0.17128	0.17128	MAFK_+_+
367	MAFK_+_(1373r)	MAFK_+_(787g)	MAFK	False	chr17:76502359-76502859	ST6GALNAC2	0.0327664	0.105661	0.00346212	0.00346212	0.229281	1	0.0531206	0.0121795	0.0121795	MAFK_+_+
368	MAFK_+_(1373r)	MAFK_+_(787g)	MAFK	False	chr17:76716013-76716513	ST6GALNAC2	0.0301378	0.0785254	0.00236658	0.00236658	0.229281	1	0.0531206	0.0121795	0.0121795	MAFK_+_+
369	MAFK_+_(1373r)	MAFK_+_(787g)	MAFK	False	chr10:944392-944892	IDI1	0.0465863	0.0528477	0.00246198	0.00246198	0.359672	1	0.26693	0.0960073	0.0960073	MAFK_+_+
370	MAFK_+_(1373r)	MAFK_+_(787g)	MAFK	False	chr11:61908904-61909404	FTH1	0.0172497	0.231411	0.00399177	0.00399177	0.518412	1	0.215165	0.111544	0.111544	MAFK_+_+
371	MAFK_+_(1373r)	MAFK_+_(787g)	MAFK	False	chr11:62004482-62004982	FTH1	0.0168423	0.248195	0.00418019	0.00418019	0.518412	1	0.215165	0.111544	0.111544	MAFK_+_+
372	MAFK_+_(1373r)	MAFK_+_(787g)	MAFK	False	chr11:61963110-61963610	FTH1	0.0190703	0.244014	0.00465342	0.00465342	0.518412	1	0.215165	0.111544	0.111544	MAFK_+_+
373	MAFK_+_(1373r)	MAFK_+_(787g)	MAFK	False	chr7:471854-472354	PDGFA	0.0262155	0.203493	0.00533468	0.00533468	0.399878	1	0.105606	0.0422293	0.0422293	MAFK_+_+
374	MAFK_+_(1373r)	MAFK_+_(787g)	MAFK	False	chr16:88935916-88936416	TRAPPC2L	0.0114603	0.0985918	0.00112989	0.00112989	0.653373	1	0.185192	0.120999	0.120999	MAFK_+_+
375	MAFK_+_(1373r)	MAFK_+_(787g)	MAFK	False	chr14:50928238-50928738	ABHD12B	0.0539218	0.118283	0.00637804	0.00637804	0.545307	1	0.115043	0.0627337	0.0627337	MAFK_+_+
376	MAFK_+_(1373r)	MAFK_+_(787g)	MAFK	False	chr14:50926786-50927286	ABHD12B	0.137297	0.152064	0.0208779	0.0208779	0.545307	1	0.115043	0.0627337	0.0627337	MAFK_+_+
377	MAFK_+_(1373r)	MAFK_+_(787g)	MAFK	False	chr6:53171796-53172296	ELOVL5	0.114736	0.155673	0.0178614	0.0178614	0.488375	1	0.150266	0.073386	0.073386	MAFK_+_+
378	MAFK_+_(1373r)	MAFK_+_(787g)	MAFK	False	chr14:73794797-73795297	PTGR2	0.03245	0.233486	0.00757664	0.00757664	0.207962	1	0.230022	0.0478358	0.0478358	MAFK_+_+
379	MAFK_+_(1373r)	MAFK_+_(787g)	MAFK	False	chr8:124625279-124625779	RNF139	0.0212296	0.10245	0.00217497	0.00217497	0.290102	1	0.161022	0.0467128	0.0467128	MAFK_+_+
380	MAFK_+_(1373r)	MAFK_+_(787g)	MAFK	False	chr12:3752215-3752715	CRACR2A	0.209707	0.306991	0.0643782	0.0643782	2.74971	1	0.0916321	0.251962	0.251962	MAFK_+_+
381	MAFK_+_(1373r)	MAFK_+_(787g)	MAFK	False	chr21:41361801-41362301	MX1	0.169261	0.274685	0.0464936	0.0464936	1.38744	1	0.205972	0.285775	0.285775	MAFK_+_+
382	MAFK_+_(1373r)	MAFK_+_(787g)	MAFK	False	chr2:46490702-46491202	EPAS1	0.0515463	0.241248	0.0124354	0.0124354	0.649718	1	0.198349	0.128871	0.128871	MAFK_+_+
383	MAFK_+_(1373r)	MAFK_+_(787g)	MAFK	False	chr2:46315320-46315820	EPAS1	0.0542243	0.300346	0.0162861	0.0162861	0.649718	1	0.198349	0.128871	0.128871	MAFK_+_+
384	MAFK_+_(1373r)	MAFK_+_(787g)	MAFK	False	chr2:46363464-46363964	EPAS1	0.0534447	0.0545572	0.0029158	0.0029158	0.649718	1	0.198349	0.128871	0.128871	MAFK_+_+
385	MAFK_+_(1373r)	MAFK_+_(787g)	MAFK	False	chr3:46242022-46242522	CCR1	0.0526452	0.371341	0.0195493	0.0195493	0.797962	1	0.30543	0.243721	0.243721	MAFK_+_+
386	MAFK_+_(1373r)	MAFK_+_(787g)	MAFK	False	chr3:46100853-46101353	CCR1	0.0342775	0.390984	0.013402	0.013402	0.797962	1	0.30543	0.243721	0.243721	MAFK_+_+
387	MAFK_+_(1373r)	MAFK_+_(787g)	MAFK	False	chr3:46059431-46059931	CCR1	0.0632439	0.401871	0.0254159	0.0254159	0.797962	1	0.30543	0.243721	0.243721	MAFK_+_+
388	MAFK_+_(1373r)	MAFK_+_(787g)	MAFK	False	chr3:46089222-46089722	CCR1	0.0456997	0.386057	0.0176427	0.0176427	0.797962	1	0.30543	0.243721	0.243721	MAFK_+_+
389	MAFK_+_(1373r)	MAFK_+_(787g)	MAFK	False	chr3:46206236-46206736	CCR1	0.0422025	0.415965	0.0175548	0.0175548	0.797962	1	0.30543	0.243721	0.243721	MAFK_+_+
390	MAFK_+_(1373r)	MAFK_+_(787g)	MAFK	False	chr14:22819099-22819599	SLC7A7	0.0157661	0.19539	0.00308054	0.00308054	0.240046	1	0.233924	0.0561527	0.0561527	MAFK_+_+
391	MAFK_+_(1373r)	MAFK_+_(787g)	MAFK	False	chr14:22783745-22784245	SLC7A7	0.0277177	0.395773	0.0109699	0.0109699	0.240046	1	0.233924	0.0561527	0.0561527	MAFK_+_+
392	MAFK_+_(1373r)	MAFK_+_(787g)	MAFK	False	chr14:22819603-22820103	SLC7A7	0.0626436	0.458421	0.0287172	0.0287172	0.240046	1	0.233924	0.0561527	0.0561527	MAFK_+_+
393	MAFK_+_(1373r)	MAFK_+_(787g)	MAFK	False	chr8:22554886-22555386	SORBS3	0.0292054	0.310872	0.00907914	0.00907914	0.349516	1	0.253071	0.0884525	0.0884525	MAFK_+_+
394	MAFK_+_(1373r)	MAFK_+_(787g)	MAFK	False	chr8:22553819-22554319	SORBS3	0.0189494	0.247461	0.00468923	0.00468923	0.349516	1	0.253071	0.0884525	0.0884525	MAFK_+_+
395	MAFK_+_(1373r)	MAFK_+_(787g)	MAFK	False	chr8:22597282-22597782	SORBS3	0.0678832	0.397272	0.0269681	0.0269681	0.349516	1	0.253071	0.0884525	0.0884525	MAFK_+_+
396	MAFK_+_(1373r)	MAFK_+_(787g)	MAFK	False	chr8:22562230-22562730	SORBS3	0.0274357	0.0928996	0.00254877	0.00254877	0.349516	1	0.253071	0.0884525	0.0884525	MAFK_+_+
397	MAFK_+_(1373r)	MAFK_+_(787g)	MAFK	False	chr3:52067985-52068485	ABHD14B	0.0833935	0.160525	0.0133867	0.0133867	0.219329	1	0.105137	0.0230596	0.0230596	MAFK_+_+
398	MAFK_+_(1373r)	MAFK_+_(787g)	MAFK	False	chr3:52089961-52090461	ABHD14B	0.0319932	0.15007	0.00480124	0.00480124	0.219329	1	0.105137	0.0230596	0.0230596	MAFK_+_+
399	MAFK_+_(1373r)	MAFK_+_(787g)	MAFK	False	chr3:52005538-52006038	ABHD14B	0.0361719	0.146923	0.00531449	0.00531449	0.219329	1	0.105137	0.0230596	0.0230596	MAFK_+_+
400	MAFK_+_(1373r)	MAFK_+_(787g)	MAFK	False	chr3:51942930-51943430	ABHD14B	0.0510524	0.178234	0.00909925	0.00909925	0.219329	1	0.105137	0.0230596	0.0230596	MAFK_+_+
401	MAFK_+_(1373r)	MAFK_+_(787g)	MAFK	False	chr19:3141866-3142366	GNA15	0.0145009	0.266869	0.00386983	0.00386983	0.46119	1	0.270258	0.12464	0.12464	MAFK_+_+
402	MAFK_+_(1373r)	MAFK_+_(787g)	MAFK	False	chr19:3155100-3155600	GNA15	0.0248164	0.216984	0.00538475	0.00538475	0.46119	1	0.270258	0.12464	0.12464	MAFK_+_+
403	MAFK_+_(1373r)	MAFK_+_(787g)	MAFK	False	chr19:17448508-17449008	COLGALT1	0.022226	0.308585	0.00685862	0.00685862	0.516631	1	0.223517	0.115475	0.115475	MAFK_+_+
404	MAFK_+_(1373r)	MAFK_+_(787g)	MAFK	False	chr10:43120840-43121340	CSGALNACT2	0.0682106	0.0600397	0.00409535	0.00409535	0.244269	1	0.267084	0.0652404	0.0652404	MAFK_+_+
405	MAFK_+_(1373r)	MAFK_+_(787g)	MAFK	False	chr10:43129253-43129753	CSGALNACT2	0.1352	0.292988	0.0396119	0.0396119	0.244269	1	0.267084	0.0652404	0.0652404	MAFK_+_+
406	MAFK_+_(1373r)	MAFK_+_(787g)	MAFK	False	chr19:18866463-18866963	HOMER3	0.0324758	0.171297	0.00556301	0.00556301	1.60874	1	0.260575	0.419198	0.419198	MAFK_+_+
407	MAFK_+_(1373r)	MAFK_+_(787g)	MAFK	False	chr19:18848780-18849280	HOMER3	0.0309202	0.227932	0.00704769	0.00704769	1.60874	1	0.260575	0.419198	0.419198	MAFK_+_+
408	MAFK_+_(1373r)	MAFK_+_(787g)	MAFK	False	chr19:18967189-18967689	HOMER3	0.0213347	0.19727	0.00420869	0.00420869	1.60874	1	0.260575	0.419198	0.419198	MAFK_+_+
409	MAFK_+_(1373r)	MAFK_+_(787g)	MAFK	False	chr7:135748655-135749155	STMP1	0.126751	0.326534	0.0413886	0.0413886	0.491914	1	0.216762	0.106628	0.106628	MAFK_+_+
410	MAFK_+_(1373r)	MAFK_+_(787g)	MAFK	False	chr21:43645398-43645898	RRP1	0.0153399	0.0884527	0.00135685	0.00135685	1.14483	1	0.221792	0.253913	0.253913	MAFK_+_+
411	MAFK_+_(1373r)	MAFK_+_(787g)	MAFK	False	chr21:43727683-43728183	RRP1	0.0311077	0.139945	0.00435337	0.00435337	1.14483	1	0.221792	0.253913	0.253913	MAFK_+_+
412	MAFK_+_(1373r)	MAFK_+_(787g)	MAFK	False	chr1:149938964-149939464	HIST2H2BF	0.0207484	0.227481	0.00471986	0.00471986	0.263283	1	0.175001	0.0460748	0.0460748	MAFK_+_+
413	MAFK_+_(1373r)	MAFK_+_(787g)	MAFK	False	chr19:35909231-35909731	NFKBID	0.0431981	0.344439	0.0148791	0.0148791	0.774375	1	0.282259	0.218575	0.218575	MAFK_+_+
414	MAFK_+_(1373r)	MAFK_+_(787g)	MAFK	False	chr16:1871997-1872497	HAGH	0.0141616	0.119362	0.00169036	0.00169036	0.214422	1	0.158672	0.0340226	0.0340226	MAFK_+_+
415	MAFK_+_(1373r)	MAFK_+_(787g)	MAFK	False	chr16:1722103-1722603	HAGH	0.0145423	0.0646371	0.000939972	0.000939972	0.214422	1	0.158672	0.0340226	0.0340226	MAFK_+_+
416	MAFK_+_(1373r)	MAFK_+_(787g)	MAFK	False	chr16:1678620-1679120	HAGH	0.0175622	0.212395	0.00373013	0.00373013	0.214422	1	0.158672	0.0340226	0.0340226	MAFK_+_+
417	MAFK_+_(1373r)	MAFK_+_(787g)	MAFK	False	chr10:101001367-101001867	LZTS2	0.0517051	0.383604	0.0198343	0.0198343	0.314314	1	0.21043	0.0661412	0.0661412	MAFK_+_+
418	MAFK_+_(1373r)	MAFK_+_(787g)	MAFK	False	chr10:101062988-101063488	LZTS2	0.0389762	0.355097	0.0138403	0.0138403	0.314314	1	0.21043	0.0661412	0.0661412	MAFK_+_+
419	MAFK_+_(1373r)	MAFK_+_(787g)	MAFK	False	chr6:41706112-41706612	TFEB	0.0183744	0.163957	0.0030126	0.0030126	0.353805	1	0.196023	0.069354	0.069354	MAFK_+_+
420	MAFK_+_(1373r)	MAFK_+_(787g)	MAFK	False	chr11:65588064-65588564	MAP3K11	0.00831023	0.20453	0.00169969	0.00169969	0.242602	1	0.24005	0.0582367	0.0582367	MAFK_+_+
421	MAFK_+_(1373r)	MAFK_+_(787g)	MAFK	False	chr11:65510679-65511179	MAP3K11	0.0251468	0.245326	0.00616917	0.00616917	0.242602	1	0.24005	0.0582367	0.0582367	MAFK_+_+
422	MAFK_+_(1373r)	MAFK_+_(787g)	MAFK	False	chr4:48262861-48263361	TEC	0.163505	0.39817	0.0651028	0.0651028	0.253672	1	0.340027	0.0862555	0.0862555	MAFK_+_+
423	MAFK_+_(1373r)	MAFK_+_(787g)	MAFK	False	chr17:42929159-42929659	VAT1	0.0161955	0.0750244	0.00121506	0.00121506	0.209328	1	0.202592	0.0424082	0.0424082	MAFK_+_+
424	MAFK_+_(1373r)	MAFK_+_(787g)	MAFK	False	chr17:42882525-42883025	VAT1	0.0145964	0.163875	0.00239198	0.00239198	0.209328	1	0.202592	0.0424082	0.0424082	MAFK_+_+
425	MAFK_+_(1373r)	MAFK_+_(787g)	MAFK	False	chr17:43022167-43022667	VAT1	0.0269182	0.144425	0.00388766	0.00388766	0.209328	1	0.202592	0.0424082	0.0424082	MAFK_+_+
426	MAFK_+_(1373r)	MAFK_+_(787g)	MAFK	False	chr17:43014271-43014771	VAT1	0.060907	0.127233	0.00774939	0.00774939	0.209328	1	0.202592	0.0424082	0.0424082	MAFK_+_+
427	MAFK_+_(1373r)	MAFK_+_(787g)	MAFK	False	chr17:43172071-43172571	VAT1	0.0232461	0.136567	0.00317465	0.00317465	0.209328	1	0.202592	0.0424082	0.0424082	MAFK_+_+
428	MAFK_+_(1373r)	MAFK_+_(787g)	MAFK	False	chr7:1919525-1920025	MAD1L1	0.0126111	0.157556	0.00198694	0.00198694	0.386086	1	0.292229	0.112825	0.112825	MAFK_+_+
429	MAFK_+_(1373r)	MAFK_+_(787g)	MAFK	False	chr9:89564503-89565003	SEMA4D	0.0144237	0.22991	0.00331616	0.00331616	0.571991	1	0.207617	0.118755	0.118755	MAFK_+_+
430	MAFK_+_(1373r)	MAFK_+_(787g)	MAFK	False	chr9:89440444-89440944	SEMA4D	0.0160359	0.210773	0.00337992	0.00337992	0.571991	1	0.207617	0.118755	0.118755	MAFK_+_+
431	MAFK_+_(1373r)	MAFK_+_(787g)	MAFK	False	chr9:89522336-89522836	SEMA4D	0.0359866	0.172102	0.00619336	0.00619336	0.571991	1	0.207617	0.118755	0.118755	MAFK_+_+
432	MAFK_+_(1373r)	MAFK_+_(787g)	MAFK	False	chr9:89388209-89388709	SEMA4D	0.0170419	0.197084	0.00335869	0.00335869	0.571991	1	0.207617	0.118755	0.118755	MAFK_+_+
433	MAFK_+_(1373r)	MAFK_+_(787g)	MAFK	False	chr9:89548108-89548608	SEMA4D	0.0275001	0.124295	0.00341813	0.00341813	0.571991	1	0.207617	0.118755	0.118755	MAFK_+_+
434	MAFK_+_(1373r)	MAFK_+_(787g)	MAFK	False	chr19:54164596-54165096	LILRB2	0.0406265	0.293675	0.011931	0.011931	0.301351	1	0.0961241	0.0289671	0.0289671	MAFK_+_+
435	MAFK_+_(1373r)	MAFK_+_(787g)	MAFK	False	chr19:54373640-54374140	LILRB2	0.0194817	0.362137	0.00705503	0.00705503	0.301351	1	0.0961241	0.0289671	0.0289671	MAFK_+_+
436	MAFK_+_(1373r)	MAFK_+_(787g)	MAFK	False	chr19:54247923-54248423	LILRB2	0.022592	0.313931	0.00709231	0.00709231	0.301351	1	0.0961241	0.0289671	0.0289671	MAFK_+_+
437	MAFK_+_(1373r)	MAFK_+_(787g)	MAFK	False	chr19:54207973-54208473	LILRB2	0.0201815	0.330178	0.00666351	0.00666351	0.301351	1	0.0961241	0.0289671	0.0289671	MAFK_+_+
438	MAFK_+_(1373r)	MAFK_+_(787g)	MAFK	False	chr19:55081896-55082396	PPP1R12C	0.0285741	0.27264	0.00779045	0.00779045	0.48484	1	0.243624	0.118119	0.118119	MAFK_+_+
439	MAFK_+_(1373r)	MAFK_+_(787g)	MAFK	False	chr19:55207040-55207540	PPP1R12C	0.0186676	0.145903	0.00272365	0.00272365	0.48484	1	0.243624	0.118119	0.118119	MAFK_+_+
440	MAFK_+_(1373r)	MAFK_+_(787g)	MAFK	False	chr16:84806497-84806997	KLHL36	0.0216901	0.190896	0.00414056	0.00414056	0.414843	1	0.239902	0.0995214	0.0995214	MAFK_+_+
441	MAFK_+_(1373r)	MAFK_+_(787g)	MAFK	False	chr3:151351218-151351718	P2RY13	0.0833085	0.308146	0.0256712	0.0256712	1.8725	1	0.135534	0.253788	0.253788	MAFK_+_+
442	MAFK_+_(1373r)	MAFK_+_(787g)	MAFK	False	chr3:151328640-151329140	P2RY13	0.0407599	0.0697993	0.00284501	0.00284501	1.8725	1	0.135534	0.253788	0.253788	MAFK_+_+
443	MAFK_+_(1373r)	MAFK_+_(787g)	MAFK	False	chr21:46083456-46083956	COL6A2	0.0429099	0.618643	0.0265459	0.0265459	1.05231	1	0.199717	0.210164	0.210164	MAFK_+_+
444	MAFK_+_(1373r)	MAFK_+_(787g)	MAFK	False	chr21:46184185-46184685	COL6A2	0.0710206	0.140369	0.00996911	0.00996911	1.05231	1	0.199717	0.210164	0.210164	MAFK_+_+
445	MAFK_+_(1373r)	MAFK_+_(787g)	MAFK	False	chr10:100370635-100371135	SCD	0.0360552	0.0739123	0.00266492	0.00266492	0.25155	1	0.232151	0.0583976	0.0583976	MAFK_+_+
446	MAFK_+_(1373r)	MAFK_+_(787g)	MAFK	False	chr8:67602401-67602901	CPA6	0.122032	0.157003	0.0191595	0.0191595	0.890645	1	0.14038	0.125029	0.125029	MAFK_+_+
447	MAFK_+_(1373r)	MAFK_+_(787g)	MAFK	False	chr1:159015433-159015933	IFI16	0.0716807	0.417445	0.0299228	0.0299228	0.316304	1	0.338963	0.107215	0.107215	MAFK_+_+
448	MAFK_+_(1373r)	MAFK_+_(787g)	MAFK	False	chr1:159068247-159068747	IFI16	0.0667399	0.353203	0.0235727	0.0235727	0.316304	1	0.338963	0.107215	0.107215	MAFK_+_+
449	MAFK_+_(1373r)	MAFK_+_(787g)	MAFK	False	chr1:159084838-159085338	IFI16	0.0595009	0.372536	0.0221663	0.0221663	0.316304	1	0.338963	0.107215	0.107215	MAFK_+_+
450	MAFK_+_(1373r)	MAFK_+_(787g)	MAFK	False	chr3:184371482-184371982	FAM131A	0.00542101	0.292105	0.0015835	0.0015835	0.815707	1	0.213433	0.174099	0.174099	MAFK_+_+
451	MAFK_+_(1373r)	MAFK_+_(787g)	MAFK	False	chr3:184337229-184337729	FAM131A	0.118054	0.325558	0.0384336	0.0384336	0.815707	1	0.213433	0.174099	0.174099	MAFK_+_+
452	MAFK_+_(1373r)	MAFK_+_(787g)	MAFK	False	chr10:16904590-16905090	CUBN	0.0446103	0.496249	0.0221378	0.0221378	0.395435	1	0.154673	0.0611629	0.0611629	MAFK_+_+
453	MAFK_+_(1373r)	MAFK_+_(787g)	MAFK	False	chr10:17059180-17059680	CUBN	0.0502951	0.529463	0.0266294	0.0266294	0.395435	1	0.154673	0.0611629	0.0611629	MAFK_+_+
454	MAFK_+_(1373r)	MAFK_+_(787g)	MAFK	False	chr10:17002099-17002599	CUBN	0.0806826	0.540419	0.0436024	0.0436024	0.395435	1	0.154673	0.0611629	0.0611629	MAFK_+_+
455	MAFK_+_(1373r)	MAFK_+_(787g)	MAFK	False	chr10:17215079-17215579	CUBN	0.0481244	0.435398	0.0209533	0.0209533	0.395435	1	0.154673	0.0611629	0.0611629	MAFK_+_+
456	MAFK_+_(1373r)	MAFK_+_(787g)	MAFK	False	chr10:16832599-16833099	CUBN	0.0675044	0.524995	0.0354395	0.0354395	0.395435	1	0.154673	0.0611629	0.0611629	MAFK_+_+
457	MAFK_+_(1373r)	MAFK_+_(787g)	MAFK	False	chr2:85742367-85742867	TMEM150A	0.031543	0.0980725	0.0030935	0.0030935	0.381378	1	0.162339	0.0619125	0.0619125	MAFK_+_+
458	MAFK_+_(1373r)	MAFK_+_(787g)	MAFK	False	chr2:85582490-85582990	TMEM150A	0.0266	0.140933	0.00374882	0.00374882	0.381378	1	0.162339	0.0619125	0.0619125	MAFK_+_+
459	MAFK_+_(1373r)	MAFK_+_(787g)	MAFK	False	chrX:41560895-41561395	GPR34	0.12463	0.249418	0.031085	0.031085	0.426698	1	0.243042	0.103706	0.103706	MAFK_+_+
460	MAFK_+_(1373r)	MAFK_+_(787g)	MAFK	False	chrX:41705957-41706457	GPR34	0.190988	0.445745	0.0851318	0.0851318	0.426698	1	0.243042	0.103706	0.103706	MAFK_+_+
461	MAFK_+_(1373r)	MAFK_+_(787g)	MAFK	False	chr16:2518021-2518521	AMDHD2	0.0464473	0.346244	0.0160821	0.0160821	0.334264	1	0.24259	0.0810893	0.0810893	MAFK_+_+
462	MAFK_+_(1373r)	MAFK_+_(787g)	MAFK	False	chr16:2603603-2604103	AMDHD2	0.086353	0.429341	0.0370749	0.0370749	0.334264	1	0.24259	0.0810893	0.0810893	MAFK_+_+
463	MAFK_+_(1373r)	MAFK_+_(787g)	MAFK	False	chr16:2511380-2511880	AMDHD2	0.0630766	0.363552	0.0229316	0.0229316	0.334264	1	0.24259	0.0810893	0.0810893	MAFK_+_+
464	MAFK_+_(1373r)	MAFK_+_(787g)	MAFK	False	chr3:124772407-124772907	UMPS	0.0325519	0.222395	0.00723938	0.00723938	0.401788	1	0.218235	0.0876841	0.0876841	MAFK_+_+
465	MAFK_+_(1373r)	MAFK_+_(787g)	MAFK	False	chr8:1755554-1756054	CLN8	0.0415004	0.276934	0.0114929	0.0114929	0.541019	1	0.334526	0.180985	0.180985	MAFK_+_+
466	MAFK_+_(1373r)	MAFK_+_(787g)	MAFK	False	chr8:1949263-1949763	CLN8	0.0283776	0.345912	0.00981614	0.00981614	0.541019	1	0.334526	0.180985	0.180985	MAFK_+_+
467	MAFK_+_(1373r)	MAFK_+_(787g)	MAFK	False	chr8:1744838-1745338	CLN8	0.0218256	0.322755	0.00704433	0.00704433	0.541019	1	0.334526	0.180985	0.180985	MAFK_+_+
468	MAFK_+_(1373r)	MAFK_+_(787g)	MAFK	False	chr17:78144199-78144699	AFMID	0.0135265	0.0843263	0.00114064	0.00114064	0.240909	1	0.112906	0.0272001	0.0272001	MAFK_+_+
469	MAFK_+_(1373r)	MAFK_+_(787g)	MAFK	False	chr11:57484328-57484828	SLC43A3	0.0332767	0.156731	0.00521549	0.00521549	0.676824	1	0.291267	0.197136	0.197136	MAFK_+_+
470	MAFK_+_(1373r)	MAFK_+_(787g)	MAFK	False	chr11:57432708-57433208	SLC43A3	0.122309	0.114629	0.0140201	0.0140201	0.676824	1	0.291267	0.197136	0.197136	MAFK_+_+
471	MAFK_+_(1373r)	MAFK_+_(787g)	MAFK	False	chr11:57306922-57307422	SLC43A3	0.0780355	0.187774	0.014653	0.014653	0.676824	1	0.291267	0.197136	0.197136	MAFK_+_+
472	MAFK_+_(1373r)	MAFK_+_(787g)	MAFK	False	chr11:911284-911784	PNPLA2	0.0166199	0.24345	0.00404612	0.00404612	0.217497	1	0.128075	0.0278559	0.0278559	MAFK_+_+
473	MAFK_+_(1373r)	MAFK_+_(787g)	MAFK	False	chr1:212637045-212637545	ATF3	0.0660891	0.304643	0.0201335	0.0201335	0.368504	1	0.205511	0.0757315	0.0757315	MAFK_+_+
474	MAFK_+_(1373r)	MAFK_+_(787g)	MAFK	False	chr1:212488494-212488994	ATF3	0.021917	0.239626	0.00525189	0.00525189	0.368504	1	0.205511	0.0757315	0.0757315	MAFK_+_+
475	MAFK_+_(1373r)	MAFK_+_(787g)	MAFK	False	chr1:212485840-212486340	ATF3	0.022071	0.229793	0.00507175	0.00507175	0.368504	1	0.205511	0.0757315	0.0757315	MAFK_+_+
476	MAFK_+_(1373r)	MAFK_+_(787g)	MAFK	False	chr1:212630030-212630530	ATF3	0.0183239	0.0998944	0.00183045	0.00183045	0.368504	1	0.205511	0.0757315	0.0757315	MAFK_+_+
477	MAFK_+_(1373r)	MAFK_+_(787g)	MAFK	False	chr19:40614489-40614989	SHKBP1	0.0296461	0.118035	0.00349927	0.00349927	0.455236	1	0.137507	0.062598	0.062598	MAFK_+_+
478	MAFK_+_(1373r)	MAFK_+_(787g)	MAFK	False	chr9:93130453-93130953	NINJ1	0.0405688	0.376086	0.0152574	0.0152574	0.371114	1	0.26674	0.0989908	0.0989908	MAFK_+_+
479	MAFK_+_(1373r)	MAFK_+_(787g)	MAFK	False	chr9:93115906-93116406	NINJ1	0.0129541	0.308902	0.00400155	0.00400155	0.371114	1	0.26674	0.0989908	0.0989908	MAFK_+_+
480	MAFK_+_(1373r)	MAFK_+_(787g)	MAFK	False	chr9:93129228-93129728	NINJ1	0.0524437	0.444841	0.0233291	0.0233291	0.371114	1	0.26674	0.0989908	0.0989908	MAFK_+_+
481	MAFK_+_(1373r)	MAFK_+_(787g)	MAFK	False	chr2:11744007-11744507	LPIN1	0.0401986	0.339947	0.0136654	0.0136654	0.317273	1	0.184267	0.0584629	0.0584629	MAFK_+_+
482	MAFK_+_(1373r)	MAFK_+_(787g)	MAFK	False	chr2:11829951-11830451	LPIN1	0.0347749	0.437718	0.0152216	0.0152216	0.317273	1	0.184267	0.0584629	0.0584629	MAFK_+_+
483	MAFK_+_(1373r)	MAFK_+_(787g)	MAFK	False	chr2:11584114-11584614	LPIN1	0.0893064	0.421646	0.0376557	0.0376557	0.317273	1	0.184267	0.0584629	0.0584629	MAFK_+_+
484	MAFK_+_(1373r)	MAFK_+_(787g)	MAFK	False	chr8:22023809-22024309	REEP4	0.014555	0.156184	0.00227325	0.00227325	1.38032	1	0.19907	0.274779	0.274779	MAFK_+_+
485	MAFK_+_(1373r)	MAFK_+_(787g)	MAFK	False	chr8:22141097-22141597	REEP4	0.0131797	0.125405	0.0016528	0.0016528	1.38032	1	0.19907	0.274779	0.274779	MAFK_+_+
486	MAFK_+_(1373r)	MAFK_+_(787g)	MAFK	False	chr8:22140581-22141081	REEP4	0.058642	0.131393	0.00770516	0.00770516	1.38032	1	0.19907	0.274779	0.274779	MAFK_+_+
487	MAFK_+_(1373r)	MAFK_+_(787g)	MAFK	False	chr8:22234069-22234569	REEP4	0.0183796	0.155965	0.00286658	0.00286658	1.38032	1	0.19907	0.274779	0.274779	MAFK_+_+
488	MAFK_+_(1373r)	MAFK_+_(787g)	MAFK	False	chr19:14551276-14551776	ZNF333	0.0659317	0.174861	0.0115289	0.0115289	0.26071	1	0.179313	0.0467485	0.0467485	MAFK_+_+
489	MAFK_+_(1373r)	MAFK_+_(787g)	MAFK	False	chr5:132258331-132258831	SLC22A4	0.0368993	0.352321	0.0130004	0.0130004	0.381407	1	0.0928137	0.0353998	0.0353998	MAFK_+_+
490	MAFK_+_(1373r)	MAFK_+_(787g)	MAFK	False	chr5:132295111-132295611	SLC22A4	0.0487049	0.298085	0.0145182	0.0145182	0.381407	1	0.0928137	0.0353998	0.0353998	MAFK_+_+
491	MAFK_+_(1373r)	MAFK_+_(787g)	MAFK	False	chr17:42183046-42183546	STAT5A	0.0422837	0.193953	0.00820107	0.00820107	1.39884	1	0.233554	0.326705	0.326705	MAFK_+_+
492	MAFK_+_(1373r)	MAFK_+_(787g)	MAFK	False	chr17:42436373-42436873	STAT5A	0.0176648	0.077709	0.00137271	0.00137271	1.39884	1	0.233554	0.326705	0.326705	MAFK_+_+
493	MAFK_+_(1373r)	MAFK_+_(787g)	MAFK	False	chr17:42198822-42199322	STAT5A	0.0304538	0.128393	0.00391007	0.00391007	1.39884	1	0.233554	0.326705	0.326705	MAFK_+_+
494	MAFK_+_(1373r)	MAFK_+_(787g)	MAFK	False	chr3:44624797-44625297	ZNF35	0.0484242	0.198438	0.00960922	0.00960922	0.217929	1	0.132822	0.0289458	0.0289458	MAFK_+_+
495	MAFK_+_(1373r)	MAFK_+_(787g)	MAFK	False	chr6:18387154-18387654	RNF144B	0.0526725	0.197876	0.0104226	0.0104226	0.5057	1	0.242733	0.12275	0.12275	MAFK_+_+
496	MAFK_+_(1373r)	MAFK_+_(787g)	MAFK	False	chr6:18503903-18504403	RNF144B	0.033874	0.148805	0.00504063	0.00504063	0.5057	1	0.242733	0.12275	0.12275	MAFK_+_+
497	MAFK_+_(1373r)	MAFK_+_(787g)	MAFK	False	chr6:18330404-18330904	RNF144B	0.0478817	0.285893	0.0136891	0.0136891	0.5057	1	0.242733	0.12275	0.12275	MAFK_+_+
498	MAFK_+_(1373r)	MAFK_+_(787g)	MAFK	False	chr6:18401092-18401592	RNF144B	0.0242661	0.204169	0.0049544	0.0049544	0.5057	1	0.242733	0.12275	0.12275	MAFK_+_+
499	MAFK_+_(1373r)	MAFK_+_(787g)	MAFK	False	chr6:18441219-18441719	RNF144B	0.0566818	0.35003	0.0198403	0.0198403	0.5057	1	0.242733	0.12275	0.12275	MAFK_+_+
500	MAFK_+_(1373r)	MAFK_+_(787g)	MAFK	False	chr17:39927903-39928403	ORMDL3	0.0184605	0.230042	0.00424668	0.00424668	0.281852	1	0.121365	0.034207	0.034207	MAFK_+_+
501	MAFK_+_(1373r)	MAFK_+_(787g)	MAFK	False	chr17:40072133-40072633	ORMDL3	0.0377109	0.245689	0.00926515	0.00926515	0.281852	1	0.121365	0.034207	0.034207	MAFK_+_+
502	MAFK_+_(1373r)	MAFK_+_(787g)	MAFK	False	chr12:57894198-57894698	METTL1	0.0679922	0.168868	0.0114817	0.0114817	0.433058	1	0.0917372	0.0397275	0.0397275	MAFK_+_+
503	MAFK_+_(1373r)	MAFK_+_(787g)	MAFK	False	chr12:57895834-57896334	METTL1	0.0225589	0.158251	0.00356996	0.00356996	0.433058	1	0.0917372	0.0397275	0.0397275	MAFK_+_+
504	MAFK_+_(1373r)	MAFK_+_(787g)	MAFK	False	chr1:206544720-206545220	DYRK3	0.00827862	0.299379	0.00247845	0.00247845	0.265388	1	0.096159	0.0255194	0.0255194	MAFK_+_+
505	MAFK_+_(1373r)	MAFK_+_(787g)	MAFK	False	chr1:206501269-206501769	DYRK3	0.0496853	0.394434	0.0195976	0.0195976	0.265388	1	0.096159	0.0255194	0.0255194	MAFK_+_+
506	MAFK_+_(1373r)	MAFK_+_(787g)	MAFK	False	chr17:75088907-75089407	NT5C	0.0172367	0.126365	0.00217811	0.00217811	0.694249	1	0.178798	0.12413	0.12413	MAFK_+_+
507	MAFK_+_(1373r)	MAFK_+_(787g)	MAFK	False	chr17:75250179-75250679	NT5C	0.0427591	0.0583159	0.00249354	0.00249354	0.694249	1	0.178798	0.12413	0.12413	MAFK_+_+
508	MAFK_+_(1373r)	MAFK_+_(787g)	MAFK	False	chr17:75130653-75131153	NT5C	0.0258521	0.153321	0.00396368	0.00396368	0.694249	1	0.178798	0.12413	0.12413	MAFK_+_+
509	MAFK_+_(1373r)	MAFK_+_(787g)	MAFK	False	chr12:108597872-108598372	ISCU	0.0197975	0.150368	0.00297691	0.00297691	0.256473	1	0.169664	0.0435144	0.0435144	MAFK_+_+
510	MAFK_+_(1373r)	MAFK_+_(787g)	MAFK	False	chr12:108630678-108631178	ISCU	0.0152788	0.118561	0.00181148	0.00181148	0.256473	1	0.169664	0.0435144	0.0435144	MAFK_+_+
511	MAFK_+_(1373r)	MAFK_+_(787g)	MAFK	False	chr10:99976974-99977474	DNMBP	0.102195	0.405557	0.0414457	0.0414457	0.219194	1	0.228803	0.0501523	0.0501523	MAFK_+_+
512	MAFK_+_(1373r)	MAFK_+_(787g)	MAFK	False	chr10:99983591-99984091	DNMBP	0.102022	0.323817	0.0330366	0.0330366	0.219194	1	0.228803	0.0501523	0.0501523	MAFK_+_+
513	MAFK_+_(1373r)	MAFK_+_(787g)	MAFK	False	chr1:28112667-28113167	ATP5IF1	0.0345522	0.206335	0.00712935	0.00712935	0.28335	1	0.122071	0.0345888	0.0345888	MAFK_+_+
514	MAFK_+_(1373r)	MAFK_+_(787g)	MAFK	False	chr1:28315084-28315584	ATP5IF1	0.0190717	0.185067	0.00352955	0.00352955	0.28335	1	0.122071	0.0345888	0.0345888	MAFK_+_+
515	MAFK_+_(1373r)	MAFK_+_(787g)	MAFK	False	chr1:28156762-28157262	ATP5IF1	0.0496821	0.234941	0.0116723	0.0116723	0.28335	1	0.122071	0.0345888	0.0345888	MAFK_+_+
516	MAFK_+_(1373r)	MAFK_+_(787g)	MAFK	False	chr17:36088878-36089378	CCL3L1	0.0603326	0.282416	0.0170389	0.0170389	0.28871	1	0.126815	0.0366126	0.0366126	MAFK_+_+
517	MAFK_+_(1373r)	MAFK_+_(787g)	MAFK	False	chr17:36199045-36199545	CCL3L1	0.0635491	0.235481	0.0149646	0.0149646	0.28871	1	0.126815	0.0366126	0.0366126	MAFK_+_+
518	MAFK_+_(1373r)	MAFK_+_(787g)	MAFK	False	chr17:36197224-36197724	CCL3L1	0.0331866	0.263165	0.00873355	0.00873355	0.28871	1	0.126815	0.0366126	0.0366126	MAFK_+_+
519	MAFK_+_(1373r)	MAFK_+_(787g)	MAFK	False	chr17:36210725-36211225	CCL3L1	0.0345488	0.268045	0.00926063	0.00926063	0.28871	1	0.126815	0.0366126	0.0366126	MAFK_+_+
520	MAFK_+_(1373r)	MAFK_+_(787g)	MAFK	False	chr17:36215558-36216058	CCL3L1	0.0593812	0.303298	0.0180102	0.0180102	0.28871	1	0.126815	0.0366126	0.0366126	MAFK_+_+
521	MAFK_+_(1373r)	MAFK_+_(787g)	MAFK	False	chr17:36195350-36195850	CCL3L1	0.0788172	0.283285	0.0223277	0.0223277	0.28871	1	0.126815	0.0366126	0.0366126	MAFK_+_+
522	MAFK_+_(1373r)	MAFK_+_(787g)	MAFK	False	chr17:36187753-36188253	CCL3L1	0.0661482	0.247272	0.0163566	0.0163566	0.28871	1	0.126815	0.0366126	0.0366126	MAFK_+_+
523	MAFK_+_(1373r)	MAFK_+_(787g)	MAFK	False	chr4:56958071-56958571	NOA1	0.0435308	0.15042	0.0065479	0.0065479	0.361548	1	0.139256	0.0503476	0.0503476	MAFK_+_+
524	MAFK_+_(1373r)	MAFK_+_(787g)	MAFK	False	chr4:57110825-57111325	NOA1	0.0467809	0.226917	0.0106154	0.0106154	0.361548	1	0.139256	0.0503476	0.0503476	MAFK_+_+
525	MAFK_+_(1373r)	MAFK_+_(787g)	MAFK	False	chr17:36088878-36089378	CCL4	0.0934606	0.249932	0.0233588	0.0233588	2.53613	1	0.168105	0.426336	0.426336	MAFK_+_+
526	MAFK_+_(1373r)	MAFK_+_(787g)	MAFK	False	chr17:36187753-36188253	CCL4	0.038834	0.224951	0.00873577	0.00873577	2.53613	1	0.168105	0.426336	0.426336	MAFK_+_+
527	MAFK_+_(1373r)	MAFK_+_(787g)	MAFK	False	chr17:36210725-36211225	CCL4	0.0399508	0.239351	0.00956227	0.00956227	2.53613	1	0.168105	0.426336	0.426336	MAFK_+_+
528	MAFK_+_(1373r)	MAFK_+_(787g)	MAFK	False	chr17:36195350-36195850	CCL4	0.0635674	0.252312	0.0160388	0.0160388	2.53613	1	0.168105	0.426336	0.426336	MAFK_+_+
529	MAFK_+_(1373r)	MAFK_+_(787g)	MAFK	False	chr17:36215558-36216058	CCL4	0.0630692	0.295121	0.0186131	0.0186131	2.53613	1	0.168105	0.426336	0.426336	MAFK_+_+
530	MAFK_+_(1373r)	MAFK_+_(787g)	MAFK	False	chr17:36197224-36197724	CCL4	0.0343613	0.23637	0.00812196	0.00812196	2.53613	1	0.168105	0.426336	0.426336	MAFK_+_+
531	MAFK_+_(1373r)	MAFK_+_(787g)	MAFK	False	chr3:183537309-183537809	KLHL6	0.0424626	0.245575	0.0104277	0.0104277	1.96076	1	0.269901	0.529211	0.529211	MAFK_+_+
532	MAFK_+_(1373r)	MAFK_+_(787g)	MAFK	False	chr3:183469291-183469791	KLHL6	0.0465758	0.178959	0.00833516	0.00833516	1.96076	1	0.269901	0.529211	0.529211	MAFK_+_+
533	MAFK_+_(1373r)	MAFK_+_(787g)	MAFK	False	chr22:19844367-19844867	TBX1	0.0305142	0.0563057	0.00171812	0.00171812	0.277008	1	0.111361	0.0308479	0.0308479	MAFK_+_+
534	MAFK_+_(1373r)	MAFK_+_(787g)	MAFK	False	chr22:19909854-19910354	TBX1	0.0992193	0.145889	0.014475	0.014475	0.277008	1	0.111361	0.0308479	0.0308479	MAFK_+_+
535	MAFK_+_(1373r)	MAFK_+_(787g)	MAFK	False	chr5:180069793-180070293	RASGEF1C	0.0315035	0.219603	0.00691826	0.00691826	0.461217	1	0.0986506	0.0454994	0.0454994	MAFK_+_+
536	MAFK_+_(1373r)	MAFK_+_(787g)	MAFK	False	chr5:179970946-179971446	RASGEF1C	0.0304881	0.184338	0.00562013	0.00562013	0.461217	1	0.0986506	0.0454994	0.0454994	MAFK_+_+
537	MAFK_+_(1373r)	MAFK_+_(787g)	MAFK	False	chr6:33409493-33409993	PHF1	0.0106259	0.234345	0.00249013	0.00249013	0.556923	1	0.187702	0.104536	0.104536	MAFK_+_+
538	MAFK_+_(1373r)	MAFK_+_(787g)	MAFK	False	chr4:2794552-2795052	SH3BP2	0.015778	0.209377	0.00330355	0.00330355	0.232812	1	0.260829	0.0607241	0.0607241	MAFK_+_+
539	MAFK_+_(1373r)	MAFK_+_(787g)	MAFK	False	chr3:52253193-52253693	TWF2	0.0151867	0.06762	0.00102692	0.00102692	0.271775	1	0.203834	0.0553971	0.0553971	MAFK_+_+
540	MAFK_+_(1373r)	MAFK_+_(787g)	MAFK	False	chr3:52244240-52244740	TWF2	0.017648	0.102567	0.00181011	0.00181011	0.271775	1	0.203834	0.0553971	0.0553971	MAFK_+_+
541	MAFK_+_(1373r)	MAFK_+_(787g)	MAFK	False	chr3:52202314-52202814	TWF2	0.0168633	0.130016	0.00219249	0.00219249	0.271775	1	0.203834	0.0553971	0.0553971	MAFK_+_+
542	MAFK_+_(1373r)	MAFK_+_(787g)	MAFK	False	chr3:52373066-52373566	TWF2	0.0434259	0.18681	0.0081124	0.0081124	0.271775	1	0.203834	0.0553971	0.0553971	MAFK_+_+
543	MAFK_+_(1373r)	MAFK_+_(787g)	MAFK	False	chr3:52253694-52254194	TWF2	0.0173947	0.138936	0.00241675	0.00241675	0.271775	1	0.203834	0.0553971	0.0553971	MAFK_+_+
544	MAFK_+_(1373r)	MAFK_+_(787g)	MAFK	False	chr18:23540840-23541340	RMC1	0.0170406	0.145484	0.00247912	0.00247912	0.682413	1	0.175611	0.119839	0.119839	MAFK_+_+
545	MAFK_+_(1373r)	MAFK_+_(787g)	MAFK	False	chr18:23574022-23574522	RMC1	0.0265779	0.171513	0.00455847	0.00455847	0.682413	1	0.175611	0.119839	0.119839	MAFK_+_+
546	MAFK_+_(1373r)	MAFK_+_(787g)	MAFK	False	chr18:77140704-77141204	MBP	0.0612546	0.342995	0.02101	0.02101	0.388583	1	0.336587	0.130792	0.130792	MAFK_+_+
547	MAFK_+_(1373r)	MAFK_+_(787g)	MAFK	False	chr18:77101778-77102278	MBP	0.0660516	0.442472	0.029226	0.029226	0.388583	1	0.336587	0.130792	0.130792	MAFK_+_+
548	MAFK_+_(1373r)	MAFK_+_(787g)	MAFK	False	chr5:140632958-140633458	CD14	0.0533629	0.640029	0.0341538	0.0341538	0.555846	1	0.27292	0.151702	0.151702	MAFK_+_+
549	MAFK_+_(1373r)	MAFK_+_(787g)	MAFK	False	chr10:23412102-23412602	OTUD1	0.0925794	0.424661	0.0393148	0.0393148	0.472855	1	0.282783	0.133715	0.133715	MAFK_+_+
550	MAFK_+_(1373r)	MAFK_+_(787g)	MAFK	False	chr10:23448782-23449282	OTUD1	0.0827417	0.478084	0.0395575	0.0395575	0.472855	1	0.282783	0.133715	0.133715	MAFK_+_+
551	MAFK_+_(1373r)	MAFK_+_(787g)	MAFK	False	chr10:23440397-23440897	OTUD1	0.101981	0.500717	0.0510638	0.0510638	0.472855	1	0.282783	0.133715	0.133715	MAFK_+_+
552	MAFK_+_(1373r)	MAFK_+_(787g)	MAFK	False	chr10:23449799-23450299	OTUD1	0.0796597	0.407494	0.0324608	0.0324608	0.472855	1	0.282783	0.133715	0.133715	MAFK_+_+
553	MAFK_+_(1373r)	MAFK_+_(787g)	MAFK	False	chr19:18110257-18110757	ARRDC2	0.012805	0.0957933	0.00122663	0.00122663	1.17984	1	0.274935	0.324379	0.324379	MAFK_+_+
554	MAFK_+_(1373r)	MAFK_+_(787g)	MAFK	False	chr19:18127957-18128457	ARRDC2	0.0913596	0.281047	0.0256763	0.0256763	1.17984	1	0.274935	0.324379	0.324379	MAFK_+_+
555	MAFK_+_(1373r)	MAFK_+_(787g)	MAFK	False	chr7:83363191-83363691	SEMA3E	1	0.566307	0.566307	0.566307	0.413925	1	0.111124	0.045997	0.045997	MAFK_+_+
556	MAFK_+_(1373r)	MAFK_+_(787g)	MAFK	False	chr11:47394100-47394600	NR1H3	0.0202858	0.205371	0.00416611	0.00416611	0.297158	1	0.0824527	0.0245015	0.0245015	MAFK_+_+
557	MAFK_+_(1373r)	MAFK_+_(787g)	MAFK	False	chr11:47393135-47393635	NR1H3	0.0156401	0.129861	0.00203103	0.00203103	0.297158	1	0.0824527	0.0245015	0.0245015	MAFK_+_+
558	MAFK_+_(1373r)	MAFK_+_(787g)	MAFK	False	chr11:47254309-47254809	NR1H3	0.0288512	0.216517	0.00624677	0.00624677	0.297158	1	0.0824527	0.0245015	0.0245015	MAFK_+_+
559	MAFK_+_(1373r)	MAFK_+_(787g)	MAFK	False	chr11:47244909-47245409	NR1H3	0.05101	0.282728	0.014422	0.014422	0.297158	1	0.0824527	0.0245015	0.0245015	MAFK_+_+
560	MAFK_+_(1373r)	MAFK_+_(787g)	MAFK	False	chr8:66507482-66507982	RRS1	0.0899797	0.167663	0.0150863	0.0150863	1.37941	1	0.198972	0.274464	0.274464	MAFK_+_+
561	MAFK_+_(1373r)	MAFK_+_(787g)	MAFK	False	chr8:66428071-66428571	RRS1	0.18574	0.0539134	0.0100139	0.0100139	1.37941	1	0.198972	0.274464	0.274464	MAFK_+_+
562	MAFK_+_(1373r)	MAFK_+_(787g)	MAFK	False	chr8:66533291-66533791	RRS1	0.0557073	0.0865052	0.00481897	0.00481897	1.37941	1	0.198972	0.274464	0.274464	MAFK_+_+
563	MAFK_+_(1373r)	MAFK_+_(787g)	MAFK	False	chr19:824793-825293	ARID3A	0.00907284	0.111264	0.00100948	0.00100948	0.512352	1	0.327845	0.167972	0.167972	MAFK_+_+
564	MAFK_+_(1373r)	MAFK_+_(787g)	MAFK	False	chr11:67374064-67374564	CLCF1	0.0913525	0.239132	0.0218453	0.0218453	0.387041	1	0.10916	0.0422496	0.0422496	MAFK_+_+
565	MAFK_+_(1373r)	MAFK_+_(787g)	MAFK	False	chr3:136861380-136861880	IL20RB	0.0872242	0.163668	0.0142758	0.0142758	3.67504	1	0.117417	0.431513	0.431513	MAFK_+_+
566	MAFK_+_(1373r)	MAFK_+_(787g)	MAFK	False	chr3:136862551-136863051	IL20RB	0.0779829	0.0525318	0.00409658	0.00409658	3.67504	1	0.117417	0.431513	0.431513	MAFK_+_+
567	MAFK_+_(1373r)	MAFK_+_(787g)	MAFK	False	chr2:237858346-237858846	RAMP1	0.0486744	0.172659	0.0084041	0.0084041	0.236138	1	0.16595	0.0391871	0.0391871	MAFK_+_+
568	MAFK_+_(1373r)	MAFK_+_(787g)	MAFK	False	chr2:237884984-237885484	RAMP1	0.0805294	0.321284	0.0258728	0.0258728	0.236138	1	0.16595	0.0391871	0.0391871	MAFK_+_+
569	MAFK_+_(1373r)	MAFK_+_(787g)	MAFK	False	chr2:237898498-237898998	RAMP1	0.0405181	0.0973006	0.00394244	0.00394244	0.236138	1	0.16595	0.0391871	0.0391871	MAFK_+_+
570	MAFK_+_(1373r)	MAFK_+_(787g)	MAFK	False	chr8:141279764-141280264	SLC45A4	0.0425261	0.563399	0.0239591	0.0239591	0.668178	1	0.308834	0.206356	0.206356	MAFK_+_+
571	MAFK_+_(1373r)	MAFK_+_(787g)	MAFK	False	chr8:141282712-141283212	SLC45A4	0.0693279	0.510962	0.035424	0.035424	0.668178	1	0.308834	0.206356	0.206356	MAFK_+_+
572	MAFK_+_(1373r)	MAFK_+_(787g)	MAFK	False	chr8:141268814-141269314	SLC45A4	0.0521477	0.516009	0.0269087	0.0269087	0.668178	1	0.308834	0.206356	0.206356	MAFK_+_+
573	MAFK_+_(1373r)	MAFK_+_(787g)	MAFK	False	chr8:141153379-141153879	SLC45A4	0.0316625	0.273696	0.00866589	0.00866589	0.668178	1	0.308834	0.206356	0.206356	MAFK_+_+
574	MAFK_+_(1373r)	MAFK_+_(787g)	MAFK	False	chr1:149938964-149939464	SF3B4	0.055749	0.182366	0.0101667	0.0101667	0.207331	1	0.125079	0.0259328	0.0259328	MAFK_+_+
575	MAFK_+_(1373r)	MAFK_+_(787g)	MAFK	False	chr1:150009523-150010023	SF3B4	0.0358566	0.163119	0.00584887	0.00584887	0.207331	1	0.125079	0.0259328	0.0259328	MAFK_+_+
576	MAFK_+_(1373r)	MAFK_+_(787g)	MAFK	False	chr13:110559579-110560079	RAB20	0.0639252	0.608984	0.0389294	0.0389294	0.25943	1	0.305397	0.079229	0.079229	MAFK_+_+
577	MAFK_+_(1373r)	MAFK_+_(787g)	MAFK	False	chr13:110575530-110576030	RAB20	0.035848	0.35771	0.0128232	0.0128232	0.25943	1	0.305397	0.079229	0.079229	MAFK_+_+
578	MAFK_+_(1373r)	MAFK_+_(787g)	MAFK	False	chr13:110520722-110521222	RAB20	0.0514544	0.581974	0.0299451	0.0299451	0.25943	1	0.305397	0.079229	0.079229	MAFK_+_+
579	MAFK_+_(1373r)	MAFK_+_(787g)	MAFK	False	chr13:110528290-110528790	RAB20	0.0574489	0.591815	0.0339991	0.0339991	0.25943	1	0.305397	0.079229	0.079229	MAFK_+_+
580	MAFK_+_(1373r)	MAFK_+_(787g)	MAFK	False	chr19:7480794-7481294	ARHGEF18	0.0179642	0.0729166	0.00130988	0.00130988	0.26941	1	0.126895	0.0341867	0.0341867	MAFK_+_+
581	MAFK_+_(1373r)	MAFK_+_(787g)	MAFK	False	chr19:7507842-7508342	ARHGEF18	0.0349085	0.213304	0.00744611	0.00744611	0.26941	1	0.126895	0.0341867	0.0341867	MAFK_+_+
582	MAFK_+_(1373r)	MAFK_+_(787g)	MAFK	False	chr15:74869894-74870394	COX5A	0.0354351	0.101658	0.00360227	0.00360227	5.52522	1	0.215988	1.19338	1.19338	MAFK_+_+
583	MAFK_+_(1373r)	MAFK_+_(787g)	MAFK	False	chr15:74800053-74800553	COX5A	0.0246225	0.121723	0.00299712	0.00299712	5.52522	1	0.215988	1.19338	1.19338	MAFK_+_+
584	MAFK_+_(1373r)	MAFK_+_(787g)	MAFK	False	chr12:131047335-131047835	ADGRD1	0.02312	0.0621207	0.00143623	0.00143623	1.86288	1	0.14663	0.273154	0.273154	MAFK_+_+
585	MAFK_+_(1373r)	MAFK_+_(787g)	MAFK	False	chr11:66336722-66337222	YIF1A	0.0170637	0.152559	0.00260321	0.00260321	0.569536	1	0.0968548	0.0551623	0.0551623	MAFK_+_+
586	MAFK_+_(1373r)	MAFK_+_(787g)	MAFK	False	chr12:120599076-120599576	ACADS	0.049313	0.0555678	0.00274021	0.00274021	0.222688	1	0.130058	0.0289623	0.0289623	MAFK_+_+
587	MAFK_+_(1373r)	MAFK_+_(787g)	MAFK	False	chr12:120761444-120761944	ACADS	0.0303625	0.0821683	0.00249484	0.00249484	0.222688	1	0.130058	0.0289623	0.0289623	MAFK_+_+
588	MAFK_+_(1373r)	MAFK_+_(787g)	MAFK	False	chr5:55897774-55898274	IL6ST	0.06979	0.270469	0.018876	0.018876	0.327348	1	0.294983	0.0965621	0.0965621	MAFK_+_+
589	MAFK_+_(1373r)	MAFK_+_(787g)	MAFK	False	chr5:55917615-55918115	IL6ST	0.0455396	0.299262	0.0136282	0.0136282	0.327348	1	0.294983	0.0965621	0.0965621	MAFK_+_+
590	MAFK_+_(1373r)	MAFK_+_(787g)	MAFK	False	chr14:74572062-74572562	ISCA2	0.0359573	0.0679194	0.0024422	0.0024422	1.51121	1	0.133968	0.202454	0.202454	MAFK_+_+
591	MAFK_+_(1373r)	MAFK_+_(787g)	MAFK	False	chr14:105064638-105065138	PLD4	0.0359741	0.416691	0.0149901	0.0149901	0.341996	1	0.104678	0.0357995	0.0357995	MAFK_+_+
592	MAFK_+_(1373r)	MAFK_+_(787g)	MAFK	False	chr14:104939583-104940083	PLD4	0.0232775	0.390766	0.00909606	0.00909606	0.341996	1	0.104678	0.0357995	0.0357995	MAFK_+_+
593	MAFK_+_(1373r)	MAFK_+_(787g)	MAFK	False	chr14:104926442-104926942	PLD4	0.0548038	0.474828	0.0260224	0.0260224	0.341996	1	0.104678	0.0357995	0.0357995	MAFK_+_+
594	MAFK_+_(1373r)	MAFK_+_(787g)	MAFK	False	chr1:212234579-212235079	PACC1	0.0195204	0.157431	0.0030731	0.0030731	1.88423	1	0.317131	0.597546	0.597546	MAFK_+_+
595	MAFK_+_(1373r)	MAFK_+_(787g)	MAFK	False	chr1:212485840-212486340	PACC1	0.0419644	0.326678	0.0137089	0.0137089	1.88423	1	0.317131	0.597546	0.597546	MAFK_+_+
596	MAFK_+_(1373r)	MAFK_+_(787g)	MAFK	False	chr1:212488494-212488994	PACC1	0.0305048	0.304775	0.0092971	0.0092971	1.88423	1	0.317131	0.597546	0.597546	MAFK_+_+
597	MAFK_+_(1373r)	MAFK_+_(787g)	MAFK	False	chr1:67832002-67832502	GADD45A	0.0522733	0.123452	0.00645326	0.00645326	0.26578	1	0.137102	0.036439	0.036439	MAFK_+_+
598	MAFK_+_(1373r)	MAFK_+_(787g)	MAFK	False	chr17:76384973-76385473	UBALD2	0.111515	0.315071	0.0351353	0.0351353	0.301226	1	0.233751	0.070412	0.070412	MAFK_+_+
599	MAFK_+_(1373r)	MAFK_+_(787g)	MAFK	False	chr17:76252143-76252643	UBALD2	0.0194325	0.0998966	0.00194124	0.00194124	0.301226	1	0.233751	0.070412	0.070412	MAFK_+_+
600	MAFK_+_(1373r)	MAFK_+_(787g)	MAFK	False	chr17:76353049-76353549	UBALD2	0.0257604	0.103327	0.00266175	0.00266175	0.301226	1	0.233751	0.070412	0.070412	MAFK_+_+
601	MAFK_+_(1373r)	MAFK_+_(787g)	MAFK	False	chr11:4187501-4188001	STIM1	0.023053	0.315561	0.00727464	0.00727464	0.245869	1	0.223832	0.0550332	0.0550332	MAFK_+_+
602	MAFK_+_(1373r)	MAFK_+_(787g)	MAFK	False	chr19:6773212-6773712	C3	0.0207824	0.0684048	0.00142162	0.00142162	1.53941	1	0.118478	0.182386	0.182386	MAFK_+_+
603	MAFK_+_(1373r)	MAFK_+_(787g)	MAFK	False	chr19:6532578-6533078	C3	0.0243603	0.0895198	0.00218073	0.00218073	1.53941	1	0.118478	0.182386	0.182386	MAFK_+_+
604	MAFK_+_(1373r)	MAFK_+_(787g)	MAFK	False	chr19:6802382-6802882	C3	0.0185476	0.0746095	0.00138383	0.00138383	1.53941	1	0.118478	0.182386	0.182386	MAFK_+_+
605	MAFK_+_(1373r)	MAFK_+_(787g)	MAFK	False	chrX:1468266-1468766	ASMTL	0.025167	0.192373	0.00484143	0.00484143	0.23915	1	0.165352	0.0395439	0.0395439	MAFK_+_+
606	MAFK_+_(1373r)	MAFK_+_(787g)	MAFK	False	chr10:30454628-30455128	MAP3K8	0.0988406	0.315365	0.0311709	0.0311709	0.325424	1	0.284841	0.092694	0.092694	MAFK_+_+
607	MAFK_+_(1373r)	MAFK_+_(787g)	MAFK	False	chr10:30542360-30542860	MAP3K8	0.0360957	0.239804	0.00865591	0.00865591	0.325424	1	0.284841	0.092694	0.092694	MAFK_+_+
608	MAFK_+_(1373r)	MAFK_+_(787g)	MAFK	False	chr10:30553075-30553575	MAP3K8	0.0552884	0.315965	0.0174692	0.0174692	0.325424	1	0.284841	0.092694	0.092694	MAFK_+_+
609	MAFK_+_(1373r)	MAFK_+_(787g)	MAFK	False	chr10:30436215-30436715	MAP3K8	0.0371647	0.0936757	0.00348143	0.00348143	0.325424	1	0.284841	0.092694	0.092694	MAFK_+_+
610	MAFK_+_(1373r)	MAFK_+_(787g)	MAFK	False	chr10:30491181-30491681	MAP3K8	0.0257962	0.193698	0.00499667	0.00499667	0.325424	1	0.284841	0.092694	0.092694	MAFK_+_+
611	MAFK_+_(1373r)	MAFK_+_(787g)	MAFK	False	chr11:94602673-94603173	FUT4	0.0449732	0.0588621	0.00264721	0.00264721	2.25577	1	0.153193	0.345569	0.345569	MAFK_+_+
612	MAFK_+_(1373r)	MAFK_+_(787g)	MAFK	False	chr22:36364945-36365445	TXN2	0.0506615	0.156183	0.00791244	0.00791244	0.674523	1	0.209382	0.141233	0.141233	MAFK_+_+
613	MAFK_+_(1373r)	MAFK_+_(787g)	MAFK	False	chr3:46100853-46101353	CCR3	0.0434426	0.0788414	0.00342508	0.00342508	0.87353	1	0.100279	0.0875971	0.0875971	MAFK_+_+
614	MAFK_+_(1373r)	MAFK_+_(787g)	MAFK	False	chr3:46089222-46089722	CCR3	0.0230434	0.0849827	0.00195829	0.00195829	0.87353	1	0.100279	0.0875971	0.0875971	MAFK_+_+
615	MAFK_+_(1373r)	MAFK_+_(787g)	MAFK	False	chr3:46386212-46386712	CCR3	0.0262684	0.0883484	0.00232077	0.00232077	0.87353	1	0.100279	0.0875971	0.0875971	MAFK_+_+
616	MAFK_+_(1373r)	MAFK_+_(787g)	MAFK	False	chr3:46360048-46360548	CCR3	0.0306357	0.117748	0.0036073	0.0036073	0.87353	1	0.100279	0.0875971	0.0875971	MAFK_+_+
617	MAFK_+_(1373r)	MAFK_+_(787g)	MAFK	False	chr3:46406416-46406916	CCR3	0.0387735	0.0995557	0.00386012	0.00386012	0.87353	1	0.100279	0.0875971	0.0875971	MAFK_+_+
618	MAFK_+_(1373r)	MAFK_+_(787g)	MAFK	False	chr3:46321404-46321904	CCR3	0.0226136	0.118684	0.00268388	0.00268388	0.87353	1	0.100279	0.0875971	0.0875971	MAFK_+_+
619	MAFK_+_(1373r)	MAFK_+_(787g)	MAFK	False	chr5:179913952-179914452	SQSTM1	0.0677397	0.240294	0.0162775	0.0162775	0.260689	1	0.296127	0.0771971	0.0771971	MAFK_+_+
620	MAFK_+_(1373r)	MAFK_+_(787g)	MAFK	False	chr5:179970946-179971446	SQSTM1	0.0109328	0.158421	0.00173198	0.00173198	0.260689	1	0.296127	0.0771971	0.0771971	MAFK_+_+
621	MAFK_+_(1373r)	MAFK_+_(787g)	MAFK	False	chr14:104926442-104926942	GPR132	0.0420115	0.266202	0.0111835	0.0111835	1.07125	1	0.187047	0.200374	0.200374	MAFK_+_+
622	MAFK_+_(1373r)	MAFK_+_(787g)	MAFK	False	chr14:105064638-105065138	GPR132	0.0191563	0.212918	0.00407872	0.00407872	1.07125	1	0.187047	0.200374	0.200374	MAFK_+_+
623	MAFK_+_(1373r)	MAFK_+_(787g)	MAFK	False	chr14:104939583-104940083	GPR132	0.0227604	0.225477	0.00513193	0.00513193	1.07125	1	0.187047	0.200374	0.200374	MAFK_+_+
624	MAFK_+_(1373r)	MAFK_+_(787g)	MAFK	False	chr22:42608806-42609306	CYB5R3	0.0248998	0.287756	0.00716506	0.00716506	0.355755	1	0.20425	0.0726629	0.0726629	MAFK_+_+
625	MAFK_+_(1373r)	MAFK_+_(787g)	MAFK	False	chr16:1678620-1679120	MRPS34	0.0178371	0.145649	0.00259794	0.00259794	0.757487	1	0.196883	0.149136	0.149136	MAFK_+_+
626	MAFK_+_(1373r)	MAFK_+_(787g)	MAFK	False	chr11:122755381-122755881	UBASH3B	0.0401283	0.0676605	0.0027151	0.0027151	0.216564	1	0.164161	0.0355514	0.0355514	MAFK_+_+
627	MAFK_+_(1373r)	MAFK_+_(787g)	MAFK	False	chr11:122741508-122742008	UBASH3B	0.0341329	0.0581001	0.00198312	0.00198312	0.216564	1	0.164161	0.0355514	0.0355514	MAFK_+_+
628	MAFK_+_(1373r)	MAFK_+_(787g)	MAFK	False	chr11:122628676-122629176	UBASH3B	0.0609472	0.314068	0.0191415	0.0191415	0.216564	1	0.164161	0.0355514	0.0355514	MAFK_+_+
629	MAFK_+_(1373r)	MAFK_+_(787g)	MAFK	False	chr11:122524457-122524957	UBASH3B	0.0429848	0.187355	0.0080534	0.0080534	0.216564	1	0.164161	0.0355514	0.0355514	MAFK_+_+
630	MAFK_+_(1373r)	MAFK_+_(787g)	MAFK	False	chr19:45667675-45668175	VASP	0.0366739	0.128593	0.004716	0.004716	0.480773	1	0.151576	0.0728739	0.0728739	MAFK_+_+
631	MAFK_+_(1373r)	MAFK_+_(787g)	MAFK	False	chr19:45456171-45456671	VASP	0.0222133	0.105462	0.00234267	0.00234267	0.480773	1	0.151576	0.0728739	0.0728739	MAFK_+_+
632	MAFK_+_(1373r)	MAFK_+_(787g)	MAFK	False	chr4:87978612-87979112	SPP1	0.057702	0.635455	0.036667	0.036667	1.1484	1	0.267574	0.307282	0.307282	MAFK_+_+
633	MAFK_+_(1373r)	MAFK_+_(787g)	MAFK	False	chr4:87851207-87851707	SPP1	0.0321364	0.437457	0.0140583	0.0140583	1.1484	1	0.267574	0.307282	0.307282	MAFK_+_+
634	MAFK_+_(1373r)	MAFK_+_(787g)	MAFK	False	chr4:87896141-87896641	SPP1	0.0337944	0.355692	0.0120204	0.0120204	1.1484	1	0.267574	0.307282	0.307282	MAFK_+_+
635	MAFK_+_(1373r)	MAFK_+_(787g)	MAFK	False	chr4:87871955-87872455	SPP1	0.0601909	0.510187	0.0307087	0.0307087	1.1484	1	0.267574	0.307282	0.307282	MAFK_+_+
636	MAFK_+_(1373r)	MAFK_+_(787g)	MAFK	False	chr2:27706236-27706736	SUPT7L	0.0378963	0.177426	0.0067238	0.0067238	0.69807	1	0.225659	0.157526	0.157526	MAFK_+_+
637	MAFK_+_(1373r)	MAFK_+_(787g)	MAFK	False	chr7:150737124-150737624	GIMAP5	0.0825786	0.251237	0.0207468	0.0207468	0.251653	1	0.215234	0.0541642	0.0541642	MAFK_+_+
638	MAFK_+_(1373r)	MAFK_+_(787g)	MAFK	False	chr7:150676204-150676704	GIMAP5	0.0327086	0.241436	0.00789703	0.00789703	0.251653	1	0.215234	0.0541642	0.0541642	MAFK_+_+
639	MAFK_+_(1373r)	MAFK_+_(787g)	MAFK	False	chr4:83536322-83536822	ABRAXAS1	0.0648801	0.326726	0.021198	0.021198	0.438352	1	0.162143	0.0710758	0.0710758	MAFK_+_+
640	MAFK_+_(1373r)	MAFK_+_(787g)	MAFK	False	chr4:83535780-83536280	ABRAXAS1	0.0279733	0.20241	0.00566208	0.00566208	0.438352	1	0.162143	0.0710758	0.0710758	MAFK_+_+
641	MAFK_+_(1373r)	MAFK_+_(787g)	MAFK	False	chr8:29109747-29110247	KIF13B	0.051696	0.337261	0.017435	0.017435	0.248813	1	0.305633	0.0760454	0.0760454	MAFK_+_+
642	MAFK_+_(1373r)	MAFK_+_(787g)	MAFK	False	chr8:29341277-29341777	KIF13B	0.0419153	0.275475	0.0115466	0.0115466	0.248813	1	0.305633	0.0760454	0.0760454	MAFK_+_+
643	MAFK_+_(1373r)	MAFK_+_(787g)	MAFK	False	chr5:149959601-149960101	TIGD6	0.133344	0.052633	0.00701831	0.00701831	0.222069	1	0.129343	0.0287231	0.0287231	MAFK_+_+
644	MAFK_+_(1373r)	MAFK_+_(787g)	MAFK	False	chr5:150050133-150050633	TIGD6	0.124477	0.0638111	0.00794299	0.00794299	0.222069	1	0.129343	0.0287231	0.0287231	MAFK_+_+
645	MAFK_+_(1373r)	MAFK_+_(787g)	MAFK	False	chr1:145872597-145873097	TXNIP	0.0367197	0.30513	0.0112043	0.0112043	0.236888	1	0.220014	0.0521187	0.0521187	MAFK_+_+
646	MAFK_+_(1373r)	MAFK_+_(787g)	MAFK	False	chr16:30551612-30552112	SEPHS2	0.0557962	0.149087	0.00831847	0.00831847	0.256734	1	0.211437	0.0542829	0.0542829	MAFK_+_+
647	MAFK_+_(1373r)	MAFK_+_(787g)	MAFK	False	chr16:30368883-30369383	SEPHS2	0.0907379	0.299565	0.0271819	0.0271819	0.256734	1	0.211437	0.0542829	0.0542829	MAFK_+_+
648	MAFK_+_(1373r)	MAFK_+_(787g)	MAFK	False	chr16:30368371-30368871	SEPHS2	0.01428	0.0882754	0.00126057	0.00126057	0.256734	1	0.211437	0.0542829	0.0542829	MAFK_+_+
649	MAFK_+_(1373r)	MAFK_+_(787g)	MAFK	False	chr16:30569948-30570448	SEPHS2	0.0108625	0.187759	0.00203953	0.00203953	0.256734	1	0.211437	0.0542829	0.0542829	MAFK_+_+
650	MAFK_+_(1373r)	MAFK_+_(787g)	MAFK	False	chr5:141521238-141521738	HDAC3	0.0423855	0.287093	0.0121686	0.0121686	0.770521	1	0.203621	0.156894	0.156894	MAFK_+_+
651	MAFK_+_(1373r)	MAFK_+_(787g)	MAFK	False	chr4:41120747-41121247	UCHL1	0.0624746	0.197329	0.012328	0.012328	0.382783	1	0.0878882	0.0336421	0.0336421	MAFK_+_+
652	MAFK_+_(1373r)	MAFK_+_(787g)	MAFK	False	chr4:41361455-41361955	UCHL1	0.0887383	0.168123	0.0149189	0.0149189	0.382783	1	0.0878882	0.0336421	0.0336421	MAFK_+_+
653	MAFK_+_(1373r)	MAFK_+_(787g)	MAFK	False	chr4:41142656-41143156	UCHL1	0.092459	0.277829	0.0256878	0.0256878	0.382783	1	0.0878882	0.0336421	0.0336421	MAFK_+_+
654	MAFK_+_(1373r)	MAFK_+_(787g)	MAFK	False	chr4:41143248-41143748	UCHL1	0.110877	0.276742	0.0306844	0.0306844	0.382783	1	0.0878882	0.0336421	0.0336421	MAFK_+_+
655	MAFK_+_(1373r)	MAFK_+_(787g)	MAFK	False	chr2:218261262-218261762	GPBAR1	0.0244426	0.258246	0.0063122	0.0063122	0.215133	1	0.189009	0.0406622	0.0406622	MAFK_+_+
656	MAFK_+_(1373r)	MAFK_+_(787g)	MAFK	False	chr2:218252821-218253321	GPBAR1	0.0236888	0.169088	0.00400549	0.00400549	0.215133	1	0.189009	0.0406622	0.0406622	MAFK_+_+
657	MAFK_+_(1373r)	MAFK_+_(787g)	MAFK	False	chr2:218316517-218317017	GPBAR1	0.044568	0.236568	0.0105434	0.0105434	0.215133	1	0.189009	0.0406622	0.0406622	MAFK_+_+
658	MAFK_+_(1373r)	MAFK_+_(787g)	MAFK	False	chr2:218333103-218333603	GPBAR1	0.0259741	0.246864	0.00641208	0.00641208	0.215133	1	0.189009	0.0406622	0.0406622	MAFK_+_+
659	MAFK_+_(1373r)	MAFK_+_(787g)	MAFK	False	chr16:15014745-15015245	NTAN1	0.137375	0.442803	0.0608301	0.0608301	1.681	1	0.292203	0.491194	0.491194	MAFK_+_+
660	MAFK_+_(1373r)	MAFK_+_(787g)	MAFK	False	chr16:15041544-15042044	NTAN1	0.0570014	0.358746	0.020449	0.020449	1.681	1	0.292203	0.491194	0.491194	MAFK_+_+
661	MAFK_+_(1373r)	MAFK_+_(787g)	MAFK	False	chr16:15014184-15014684	NTAN1	0.0456959	0.289731	0.0132395	0.0132395	1.681	1	0.292203	0.491194	0.491194	MAFK_+_+
662	MAFK_+_(1373r)	MAFK_+_(787g)	MAFK	False	chr16:15053854-15054354	NTAN1	0.0378851	0.329007	0.0124645	0.0124645	1.681	1	0.292203	0.491194	0.491194	MAFK_+_+
663	MAFK_+_(1373r)	MAFK_+_(787g)	MAFK	False	chr16:15031147-15031647	NTAN1	0.0348776	0.320793	0.0111885	0.0111885	1.681	1	0.292203	0.491194	0.491194	MAFK_+_+
664	MAFK_+_(1373r)	MAFK_+_(787g)	MAFK	False	chr15:78938933-78939433	CTSH	0.0261902	0.141938	0.00371739	0.00371739	0.246762	1	0.0748289	0.0184649	0.0184649	MAFK_+_+
665	MAFK_+_(1373r)	MAFK_+_(787g)	MAFK	False	chr15:78988399-78988899	CTSH	0.0415461	0.153188	0.00636435	0.00636435	0.246762	1	0.0748289	0.0184649	0.0184649	MAFK_+_+
666	MAFK_+_(1373r)	MAFK_+_(787g)	MAFK	False	chr15:79067323-79067823	CTSH	0.0364546	0.0683185	0.00249052	0.00249052	0.246762	1	0.0748289	0.0184649	0.0184649	MAFK_+_+
667	MAFK_+_(1373r)	MAFK_+_(787g)	MAFK	False	chr2:64917602-64918102	SLC1A4	0.0274126	0.274795	0.00753286	0.00753286	0.213789	1	0.155158	0.0331711	0.0331711	MAFK_+_+
668	MAFK_+_(1373r)	MAFK_+_(787g)	MAFK	False	chr15:77064604-77065104	PEAK1	0.0351599	0.263916	0.00927926	0.00927926	0.612591	1	0.360345	0.220744	0.220744	MAFK_+_+
669	MAFK_+_(1373r)	MAFK_+_(787g)	MAFK	False	chr15:77144696-77145196	PEAK1	0.0312775	0.194654	0.00608827	0.00608827	0.612591	1	0.360345	0.220744	0.220744	MAFK_+_+
670	MAFK_+_(1373r)	MAFK_+_(787g)	MAFK	False	chr15:77060491-77060991	PEAK1	0.0353743	0.299981	0.0106116	0.0106116	0.612591	1	0.360345	0.220744	0.220744	MAFK_+_+
671	MAFK_+_(1373r)	MAFK_+_(787g)	MAFK	False	chr15:77187743-77188243	PEAK1	0.0218768	0.262355	0.00573947	0.00573947	0.612591	1	0.360345	0.220744	0.220744	MAFK_+_+
672	MAFK_+_(1373r)	MAFK_+_(787g)	MAFK	False	chr15:76993919-76994419	PEAK1	0.0168388	0.257355	0.00433353	0.00433353	0.612591	1	0.360345	0.220744	0.220744	MAFK_+_+
673	MAFK_+_(1373r)	MAFK_+_(787g)	MAFK	False	chr17:80374864-80375364	SLC26A11	0.0343677	0.157409	0.00540979	0.00540979	0.681249	1	0.248945	0.169594	0.169594	MAFK_+_+
674	MAFK_+_(1373r)	MAFK_+_(787g)	MAFK	False	chr17:80294191-80294691	SLC26A11	0.0375655	0.143642	0.00539598	0.00539598	0.681249	1	0.248945	0.169594	0.169594	MAFK_+_+
675	MAFK_+_(1373r)	MAFK_+_(787g)	MAFK	False	chr17:80289530-80290030	SLC26A11	0.0225592	0.0854882	0.00192855	0.00192855	0.681249	1	0.248945	0.169594	0.169594	MAFK_+_+
676	MAFK_+_(1373r)	MAFK_+_(787g)	MAFK	False	chr17:64411860-64412360	PECAM1	0.0301832	0.0973045	0.00293696	0.00293696	0.752447	1	0.195212	0.146887	0.146887	MAFK_+_+
677	MAFK_+_(1373r)	MAFK_+_(787g)	MAFK	False	chr17:64448835-64449335	PECAM1	0.0283931	0.178533	0.00506911	0.00506911	0.752447	1	0.195212	0.146887	0.146887	MAFK_+_+
678	MAFK_+_(1373r)	MAFK_+_(787g)	MAFK	False	chr17:64174783-64175283	PECAM1	0.0255302	0.12978	0.00331332	0.00331332	0.752447	1	0.195212	0.146887	0.146887	MAFK_+_+
679	MAFK_+_(1373r)	MAFK_+_(787g)	MAFK	False	chr2:218257496-218257996	PNKD	0.0150629	0.0743219	0.00111951	0.00111951	0.528488	1	0.249465	0.131839	0.131839	MAFK_+_+
680	MAFK_+_(1373r)	MAFK_+_(787g)	MAFK	False	chr2:218284285-218284785	PNKD	0.0402342	0.169441	0.00681732	0.00681732	0.528488	1	0.249465	0.131839	0.131839	MAFK_+_+
681	MAFK_+_(1373r)	MAFK_+_(787g)	MAFK	False	chr2:218252821-218253321	PNKD	0.0290774	0.300546	0.00873911	0.00873911	0.528488	1	0.249465	0.131839	0.131839	MAFK_+_+
682	MAFK_+_(1373r)	MAFK_+_(787g)	MAFK	False	chr2:218316517-218317017	PNKD	0.024895	0.326935	0.00813905	0.00813905	0.528488	1	0.249465	0.131839	0.131839	MAFK_+_+
683	MAFK_+_(1373r)	MAFK_+_(787g)	MAFK	False	chr9:112862052-112862552	SNX30	0.0317952	0.233734	0.00743162	0.00743162	0.252833	1	0.301171	0.0761459	0.0761459	MAFK_+_+
684	MAFK_+_(1373r)	MAFK_+_(787g)	MAFK	False	chr9:112858485-112858985	SNX30	0.0343318	0.265597	0.00911844	0.00911844	0.252833	1	0.301171	0.0761459	0.0761459	MAFK_+_+
685	MAFK_+_(1373r)	MAFK_+_(787g)	MAFK	False	chr19:35346550-35347050	USF2	0.0167288	0.0655444	0.00109648	0.00109648	0.507745	1	0.244861	0.124327	0.124327	MAFK_+_+
686	MAFK_+_(1373r)	MAFK_+_(787g)	MAFK	False	chr12:53575463-53575963	PRR13	0.0765363	0.138487	0.0105993	0.0105993	3.33385	1	0.263417	0.878193	0.878193	MAFK_+_+
687	MAFK_+_(1373r)	MAFK_+_(787g)	MAFK	False	chr12:53579447-53579947	PRR13	0.0254866	0.130912	0.00333651	0.00333651	3.33385	1	0.263417	0.878193	0.878193	MAFK_+_+
688	MAFK_+_(1373r)	MAFK_+_(787g)	MAFK	False	chr16:2603603-2604103	KCTD5	0.0540741	0.274648	0.0148514	0.0148514	0.527916	1	0.207154	0.10936	0.10936	MAFK_+_+
689	MAFK_+_(1373r)	MAFK_+_(787g)	MAFK	False	chr11:64239751-64240251	VEGFB	0.0100429	0.108886	0.00109353	0.00109353	1.05014	1	0.27306	0.286751	0.286751	MAFK_+_+
690	MAFK_+_(1373r)	MAFK_+_(787g)	MAFK	False	chr11:64358006-64358506	VEGFB	0.0678367	0.164594	0.0111655	0.0111655	1.05014	1	0.27306	0.286751	0.286751	MAFK_+_+
691	MAFK_+_(1373r)	MAFK_+_(787g)	MAFK	False	chr11:64243026-64243526	VEGFB	0.0929054	0.181108	0.0168259	0.0168259	1.05014	1	0.27306	0.286751	0.286751	MAFK_+_+
692	MAFK_+_(1373r)	MAFK_+_(787g)	MAFK	False	chr11:64334965-64335465	VEGFB	0.00884592	0.180581	0.00159741	0.00159741	1.05014	1	0.27306	0.286751	0.286751	MAFK_+_+
693	MAFK_+_(1373r)	MAFK_+_(787g)	MAFK	False	chr14:35402406-35402906	NFKBIA	0.104811	0.284444	0.0298128	0.0298128	0.474274	1	0.217792	0.103293	0.103293	MAFK_+_+
694	MAFK_+_(1373r)	MAFK_+_(787g)	MAFK	False	chr14:35401119-35401619	NFKBIA	0.0202482	0.108141	0.00218966	0.00218966	0.474274	1	0.217792	0.103293	0.103293	MAFK_+_+
695	MAFK_+_(1373r)	MAFK_+_(787g)	MAFK	False	chr14:35366105-35366605	NFKBIA	0.0777825	0.0718552	0.00558908	0.00558908	0.474274	1	0.217792	0.103293	0.103293	MAFK_+_+
696	MAFK_+_(1373r)	MAFK_+_(787g)	MAFK	False	chr14:35374319-35374819	NFKBIA	0.0351856	0.0547109	0.00192504	0.00192504	0.474274	1	0.217792	0.103293	0.103293	MAFK_+_+
697	MAFK_+_(1373r)	MAFK_+_(787g)	MAFK	False	chr6:30769519-30770019	IER3	0.02144	0.426539	0.00914498	0.00914498	0.516815	1	0.23646	0.122206	0.122206	MAFK_+_+
698	MAFK_+_(1373r)	MAFK_+_(787g)	MAFK	False	chr6:30700317-30700817	IER3	0.0530604	0.475437	0.0252268	0.0252268	0.516815	1	0.23646	0.122206	0.122206	MAFK_+_+
699	MAFK_+_(1373r)	MAFK_+_(787g)	MAFK	False	chr6:30719373-30719873	IER3	0.0155465	0.408827	0.00635581	0.00635581	0.516815	1	0.23646	0.122206	0.122206	MAFK_+_+
700	MAFK_+_(1373r)	MAFK_+_(787g)	MAFK	False	chr6:30814165-30814665	IER3	0.0335067	0.385964	0.0129324	0.0129324	0.516815	1	0.23646	0.122206	0.122206	MAFK_+_+
701	MAFK_+_(1373r)	MAFK_+_(787g)	MAFK	False	chr6:30818606-30819106	IER3	0.0282441	0.448527	0.0126682	0.0126682	0.516815	1	0.23646	0.122206	0.122206	MAFK_+_+
702	MAFK_+_(1373r)	MAFK_+_(787g)	MAFK	False	chr4:88379210-88379710	HERC6	0.0455104	0.186	0.00846493	0.00846493	0.218168	1	0.105096	0.0229286	0.0229286	MAFK_+_+
703	MAFK_+_(1373r)	MAFK_+_(787g)	MAFK	False	chr6:44251832-44252332	MRPL14	0.0375457	0.133825	0.00502455	0.00502455	0.592595	1	0.193358	0.114583	0.114583	MAFK_+_+
704	MAFK_+_(1373r)	MAFK_+_(787g)	MAFK	False	chr6:44264790-44265290	MRPL14	0.0349635	0.103143	0.00360625	0.00360625	0.592595	1	0.193358	0.114583	0.114583	MAFK_+_+
705	MAFK_+_(1373r)	MAFK_+_(787g)	MAFK	False	chr6:44237066-44237566	MRPL14	0.0203455	0.0613715	0.00124864	0.00124864	0.592595	1	0.193358	0.114583	0.114583	MAFK_+_+
706	MAFK_+_(1373r)	MAFK_+_(787g)	MAFK	False	chr19:19203191-19203691	BORCS8	0.0581284	0.129891	0.00755033	0.00755033	0.968997	1	0.195971	0.189895	0.189895	MAFK_+_+
707	MAFK_+_(1373r)	MAFK_+_(787g)	MAFK	False	chr19:19106027-19106527	BORCS8	0.0539991	0.126843	0.00684943	0.00684943	0.968997	1	0.195971	0.189895	0.189895	MAFK_+_+
708	MAFK_+_(1373r)	MAFK_+_(787g)	MAFK	False	chr19:55216363-55216863	TMEM150B	0.0668901	0.289288	0.0193505	0.0193505	0.214221	1	0.214678	0.0459886	0.0459886	MAFK_+_+
709	MAFK_+_(1373r)	MAFK_+_(787g)	MAFK	False	chr19:55207040-55207540	TMEM150B	0.0178187	0.152185	0.00271173	0.00271173	0.214221	1	0.214678	0.0459886	0.0459886	MAFK_+_+
710	MAFK_+_(1373r)	MAFK_+_(787g)	MAFK	False	chr17:42518350-42518850	COASY	0.061859	0.0973006	0.00601892	0.00601892	0.717983	1	0.164388	0.118028	0.118028	MAFK_+_+
711	MAFK_+_(1373r)	MAFK_+_(787g)	MAFK	False	chr17:42436373-42436873	COASY	0.102266	0.0810207	0.00828564	0.00828564	0.717983	1	0.164388	0.118028	0.118028	MAFK_+_+
712	MAFK_+_(1373r)	MAFK_+_(787g)	MAFK	False	chr17:42680254-42680754	COASY	0.0246596	0.0505667	0.00124696	0.00124696	0.717983	1	0.164388	0.118028	0.118028	MAFK_+_+
713	MAFK_+_(1373r)	MAFK_+_(787g)	MAFK	False	chr7:106718126-106718626	CCDC71L	0.082809	0.0509713	0.00422089	0.00422089	0.627144	1	0.183053	0.114801	0.114801	MAFK_+_+
714	MAFK_+_(1373r)	MAFK_+_(787g)	MAFK	False	chr17:74239076-74239576	RPL38	0.0750605	0.135099	0.0101406	0.0101406	1.49219	1	0.0786163	0.117311	0.117311	MAFK_+_+
715	MAFK_+_(1373r)	MAFK_+_(787g)	MAFK	False	chr17:74241404-74241904	RPL38	0.0324701	0.0894489	0.00290442	0.00290442	1.49219	1	0.0786163	0.117311	0.117311	MAFK_+_+
716	MAFK_+_(1373r)	MAFK_+_(787g)	MAFK	False	chr17:74301090-74301590	RPL38	0.0569844	0.105555	0.00601498	0.00601498	1.49219	1	0.0786163	0.117311	0.117311	MAFK_+_+
717	MAFK_+_(1373r)	MAFK_+_(787g)	MAFK	False	chr3:11152284-11152784	HRH1	0.0541366	0.575953	0.0311801	0.0311801	2.86362	1	0.256135	0.733474	0.733474	MAFK_+_+
718	MAFK_+_(1373r)	MAFK_+_(787g)	MAFK	False	chr3:11079019-11079519	HRH1	0.0242717	0.400982	0.0097325	0.0097325	2.86362	1	0.256135	0.733474	0.733474	MAFK_+_+
719	MAFK_+_(1373r)	MAFK_+_(787g)	MAFK	False	chr3:11282683-11283183	HRH1	0.117137	0.678851	0.0795186	0.0795186	2.86362	1	0.256135	0.733474	0.733474	MAFK_+_+
720	MAFK_+_(1373r)	MAFK_+_(787g)	MAFK	False	chr3:11307933-11308433	HRH1	0.0603599	0.595124	0.0359216	0.0359216	2.86362	1	0.256135	0.733474	0.733474	MAFK_+_+
721	MAFK_+_(1373r)	MAFK_+_(787g)	MAFK	False	chr3:113147781-113148281	NEPRO	0.055945	0.335794	0.018786	0.018786	0.874836	1	0.208602	0.182493	0.182493	MAFK_+_+
722	MAFK_+_(1373r)	MAFK_+_(787g)	MAFK	False	chr3:113117677-113118177	NEPRO	0.0515696	0.34902	0.0179988	0.0179988	0.874836	1	0.208602	0.182493	0.182493	MAFK_+_+
723	MAFK_+_(1373r)	MAFK_+_(787g)	MAFK	False	chr3:113167125-113167625	NEPRO	0.0610894	0.322935	0.0197279	0.0197279	0.874836	1	0.208602	0.182493	0.182493	MAFK_+_+
724	MAFK_+_(1373r)	MAFK_+_(787g)	MAFK	False	chr6:136549551-136550051	MAP7	0.193229	0.312735	0.0604294	0.0604294	0.789301	1	0.234399	0.185011	0.185011	MAFK_+_+
725	MAFK_+_(1373r)	MAFK_+_(787g)	MAFK	False	chr9:35477168-35477668	TESK1	0.01687	0.153208	0.00258462	0.00258462	4.76826	1	0.195249	0.930996	0.930996	MAFK_+_+
726	MAFK_+_(1373r)	MAFK_+_(787g)	MAFK	False	chr9:35730188-35730688	TESK1	0.024415	0.126696	0.00309329	0.00309329	4.76826	1	0.195249	0.930996	0.930996	MAFK_+_+
727	MAFK_+_(1373r)	MAFK_+_(787g)	MAFK	False	chr9:35510967-35511467	TESK1	0.050677	0.144231	0.0073092	0.0073092	4.76826	1	0.195249	0.930996	0.930996	MAFK_+_+
728	MAFK_+_(1373r)	MAFK_+_(787g)	MAFK	False	chr9:35538607-35539107	TESK1	0.0467673	0.164965	0.00771496	0.00771496	4.76826	1	0.195249	0.930996	0.930996	MAFK_+_+
729	MAFK_+_(1373r)	MAFK_+_(787g)	MAFK	False	chr20:63536286-63536786	PPDPF	0.0676035	0.220329	0.014895	0.014895	0.341667	1	0.171421	0.0585689	0.0585689	MAFK_+_+
730	MAFK_+_(1373r)	MAFK_+_(787g)	MAFK	False	chr20:63498039-63498539	PPDPF	0.0759327	0.21726	0.0164971	0.0164971	0.341667	1	0.171421	0.0585689	0.0585689	MAFK_+_+
731	MAFK_+_(1373r)	MAFK_+_(787g)	MAFK	False	chr1:206766351-206766851	MAPKAPK2	0.0153435	0.103806	0.00159274	0.00159274	2.7863	1	0.26613	0.741519	0.741519	MAFK_+_+
732	MAFK_+_(1373r)	MAFK_+_(787g)	MAFK	False	chr1:206544720-206545220	MAPKAPK2	0.0275105	0.266325	0.00732675	0.00732675	2.7863	1	0.26613	0.741519	0.741519	MAFK_+_+
733	MAFK_+_(1373r)	MAFK_+_(787g)	MAFK	False	chr11:64243026-64243526	PRDX5	0.0386041	0.0878903	0.00339292	0.00339292	0.230788	1	0.15391	0.0355206	0.0355206	MAFK_+_+
734	MAFK_+_(1373r)	MAFK_+_(787g)	MAFK	False	chr11:64358006-64358506	PRDX5	0.0272462	0.108536	0.00295719	0.00295719	0.230788	1	0.15391	0.0355206	0.0355206	MAFK_+_+
735	MAFK_+_(1373r)	MAFK_+_(787g)	MAFK	False	chr10:71371686-71372186	SLC29A3	0.0244283	0.292717	0.00715057	0.00715057	0.88798	1	0.224465	0.19932	0.19932	MAFK_+_+
736	MAFK_+_(1373r)	MAFK_+_(787g)	MAFK	False	chr10:71373005-71373505	SLC29A3	0.0234659	0.293695	0.00689182	0.00689182	0.88798	1	0.224465	0.19932	0.19932	MAFK_+_+
737	MAFK_+_(1373r)	MAFK_+_(787g)	MAFK	False	chr10:71307685-71308185	SLC29A3	0.0666568	0.295935	0.0197261	0.0197261	0.88798	1	0.224465	0.19932	0.19932	MAFK_+_+
738	MAFK_+_(1373r)	MAFK_+_(787g)	MAFK	False	chr10:71367041-71367541	SLC29A3	0.0457493	0.1686	0.00771335	0.00771335	0.88798	1	0.224465	0.19932	0.19932	MAFK_+_+
739	MAFK_+_(1373r)	MAFK_+_(787g)	MAFK	False	chrX:53281382-53281882	SMC1A	0.0380285	0.301455	0.0114639	0.0114639	0.356854	1	0.201874	0.0720394	0.0720394	MAFK_+_+
740	MAFK_+_(1373r)	MAFK_+_(787g)	MAFK	False	chrX:53321150-53321650	SMC1A	0.0779392	0.369379	0.0287891	0.0287891	0.356854	1	0.201874	0.0720394	0.0720394	MAFK_+_+
741	MAFK_+_(1373r)	MAFK_+_(787g)	MAFK	False	chrX:53440727-53441227	SMC1A	0.0235119	0.2018	0.00474469	0.00474469	0.356854	1	0.201874	0.0720394	0.0720394	MAFK_+_+
742	MAFK_+_(1373r)	MAFK_+_(787g)	MAFK	False	chr19:14402219-14402719	PKN1	0.0238054	0.107653	0.00256272	0.00256272	0.21443	1	0.21742	0.0466213	0.0466213	MAFK_+_+
743	MAFK_+_(1373r)	MAFK_+_(787g)	MAFK	False	chr19:14551276-14551776	PKN1	0.0146672	0.218064	0.00319839	0.00319839	0.21443	1	0.21742	0.0466213	0.0466213	MAFK_+_+
744	MAFK_+_(1373r)	MAFK_+_(787g)	MAFK	False	chr1:1433680-1434180	VWA1	0.068007	0.343011	0.0233272	0.0233272	0.897102	1	0.154534	0.138633	0.138633	MAFK_+_+
745	MAFK_+_(1373r)	MAFK_+_(787g)	MAFK	False	chr1:1433680-1434180	INTS11	0.0656281	0.342767	0.0224952	0.0224952	0.25158	1	0.135912	0.0341927	0.0341927	MAFK_+_+
746	MAFK_+_(1373r)	MAFK_+_(787g)	MAFK	False	chrX:154368857-154369357	FAM50A	0.0459651	0.0788202	0.00362298	0.00362298	0.285112	1	0.247195	0.0704784	0.0704784	MAFK_+_+
747	MAFK_+_(1373r)	MAFK_+_(787g)	MAFK	False	chr12:108644075-108644575	SELPLG	0.0189665	0.0851262	0.00161454	0.00161454	0.406132	1	0.178059	0.0723154	0.0723154	MAFK_+_+
748	MAFK_+_(1373r)	MAFK_+_(787g)	MAFK	False	chr12:108723252-108723752	SELPLG	0.0559029	0.135452	0.00757219	0.00757219	0.406132	1	0.178059	0.0723154	0.0723154	MAFK_+_+
749	MAFK_+_(1373r)	MAFK_+_(787g)	MAFK	False	chr12:108689647-108690147	SELPLG	0.0241649	0.112859	0.00272723	0.00272723	0.406132	1	0.178059	0.0723154	0.0723154	MAFK_+_+
750	MAFK_+_(1373r)	MAFK_+_(787g)	MAFK	False	chr12:108630678-108631178	SELPLG	0.0257664	0.202682	0.00522239	0.00522239	0.406132	1	0.178059	0.0723154	0.0723154	MAFK_+_+
751	MAFK_+_(1373r)	MAFK_+_(787g)	MAFK	False	chr12:54141439-54141939	SMUG1	0.04946	0.30039	0.0148573	0.0148573	0.48924	1	0.139404	0.0682018	0.0682018	MAFK_+_+
752	MAFK_+_(1373r)	MAFK_+_(787g)	MAFK	False	chr12:54216928-54217428	SMUG1	0.0221995	0.297879	0.00661274	0.00661274	0.48924	1	0.139404	0.0682018	0.0682018	MAFK_+_+
753	MAFK_+_(1373r)	MAFK_+_(787g)	MAFK	False	chr1:186828676-186829176	PTGS2	0.30015	0.138962	0.0417094	0.0417094	0.2612	1	0.159257	0.0415979	0.0415979	MAFK_+_+
754	MAFK_+_(1373r)	MAFK_+_(787g)	MAFK	False	chr1:186618349-186618849	PTGS2	0.318576	0.0655258	0.0208749	0.0208749	0.2612	1	0.159257	0.0415979	0.0415979	MAFK_+_+
755	MAFK_+_(1373r)	MAFK_+_(787g)	MAFK	False	chr15:64856779-64857279	ANKDD1A	0.0179172	0.286855	0.00513963	0.00513963	0.392229	1	0.124381	0.0487859	0.0487859	MAFK_+_+
756	MAFK_+_(1373r)	MAFK_+_(787g)	MAFK	False	chr11:111938518-111939018	SDHD	0.0592333	0.157137	0.00930775	0.00930775	0.353777	1	0.172715	0.0611027	0.0611027	MAFK_+_+
757	MAFK_+_(1373r)	MAFK_+_(787g)	MAFK	False	chr11:111981903-111982403	SDHD	0.0765125	0.131685	0.0100755	0.0100755	0.353777	1	0.172715	0.0611027	0.0611027	MAFK_+_+
758	MAFK_+_(1373r)	MAFK_+_(787g)	MAFK	False	chr18:59882058-59882558	PMAIP1	0.145515	0.22022	0.0320452	0.0320452	0.929692	1	0.167116	0.155366	0.155366	MAFK_+_+
759	MAFK_+_(1373r)	MAFK_+_(787g)	MAFK	False	chr18:59877253-59877753	PMAIP1	0.103565	0.141833	0.0146889	0.0146889	0.929692	1	0.167116	0.155366	0.155366	MAFK_+_+
760	MAFK_+_(1373r)	MAFK_+_(787g)	MAFK	False	chr18:59917405-59917905	PMAIP1	0.0934235	0.119921	0.0112034	0.0112034	0.929692	1	0.167116	0.155366	0.155366	MAFK_+_+
761	MAFK_+_(1373r)	MAFK_+_(787g)	MAFK	False	chr18:59900723-59901223	PMAIP1	0.103948	0.147823	0.0153659	0.0153659	0.929692	1	0.167116	0.155366	0.155366	MAFK_+_+
762	MAFK_+_(1373r)	MAFK_+_(787g)	MAFK	False	chr8:100900374-100900874	YWHAZ	0.0422821	0.268587	0.0113564	0.0113564	0.446814	1	0.245029	0.109483	0.109483	MAFK_+_+
763	MAFK_+_(1373r)	MAFK_+_(787g)	MAFK	False	chr8:100953522-100954022	YWHAZ	0.0745618	0.334467	0.0249385	0.0249385	0.446814	1	0.245029	0.109483	0.109483	MAFK_+_+
764	MAFK_+_(1373r)	MAFK_+_(787g)	MAFK	False	chr6:130365947-130366447	TMEM200A	0.502937	0.577952	0.290673	0.290673	0.331743	1	0.121873	0.0404305	0.0404305	MAFK_+_+
765	MAFK_+_(1373r)	MAFK_+_(787g)	MAFK	False	chr2:234348101-234348601	ARL4C	0.142715	0.324757	0.0463477	0.0463477	0.342498	1	0.276724	0.0947774	0.0947774	MAFK_+_+
766	MAFK_+_(1373r)	MAFK_+_(787g)	MAFK	False	chr2:234446328-234446828	ARL4C	0.081146	0.179411	0.0145585	0.0145585	0.342498	1	0.276724	0.0947774	0.0947774	MAFK_+_+
767	MAFK_+_(1373r)	MAFK_+_(787g)	MAFK	False	chr2:234444938-234445438	ARL4C	0.0849576	0.199339	0.0169354	0.0169354	0.342498	1	0.276724	0.0947774	0.0947774	MAFK_+_+
768	MAFK_+_(1373r)	MAFK_+_(787g)	MAFK	False	chr5:75566798-75567298	CERT1	0.107678	0.348167	0.0374898	0.0374898	0.40495	1	0.344273	0.139413	0.139413	MAFK_+_+
769	MAFK_+_(1373r)	MAFK_+_(787g)	MAFK	False	chr15:75108445-75108945	C15orf39	0.0363878	0.0527074	0.00191791	0.00191791	0.422356	1	0.147108	0.062132	0.062132	MAFK_+_+
770	MAFK_+_(1373r)	MAFK_+_(787g)	MAFK	False	chr15:75153544-75154044	C15orf39	0.0237619	0.054149	0.00128669	0.00128669	0.422356	1	0.147108	0.062132	0.062132	MAFK_+_+
771	MAFK_+_(1373r)	MAFK_+_(787g)	MAFK	False	chr22:43993082-43993582	PARVB	0.0238398	0.2586	0.00616498	0.00616498	0.381797	1	0.307815	0.117523	0.117523	MAFK_+_+
772	MAFK_+_(1373r)	MAFK_+_(787g)	MAFK	False	chr22:44026107-44026607	PARVB	0.0499939	0.362097	0.0181026	0.0181026	0.381797	1	0.307815	0.117523	0.117523	MAFK_+_+
773	MAFK_+_(1373r)	MAFK_+_(787g)	MAFK	False	chr22:44068612-44069112	PARVB	0.0461152	0.165262	0.00762112	0.00762112	0.381797	1	0.307815	0.117523	0.117523	MAFK_+_+
774	MAFK_+_(1373r)	MAFK_+_(787g)	MAFK	False	chr22:44172303-44172803	PARVB	0.0230071	0.244922	0.00563495	0.00563495	0.381797	1	0.307815	0.117523	0.117523	MAFK_+_+
775	MAFK_+_(1373r)	MAFK_+_(787g)	MAFK	False	chr19:55207040-55207540	PPP6R1	0.0340368	0.213225	0.0072575	0.0072575	0.511449	1	0.245417	0.125518	0.125518	MAFK_+_+
776	MAFK_+_(1373r)	MAFK_+_(787g)	MAFK	False	chr19:55216363-55216863	PPP6R1	0.0150639	0.202511	0.00305061	0.00305061	0.511449	1	0.245417	0.125518	0.125518	MAFK_+_+
777	MAFK_+_(1373r)	MAFK_+_(787g)	MAFK	False	chr19:55081896-55082396	PPP6R1	0.0350139	0.351047	0.0122915	0.0122915	0.511449	1	0.245417	0.125518	0.125518	MAFK_+_+
778	MAFK_+_(1373r)	MAFK_+_(787g)	MAFK	False	chr17:36195350-36195850	CCL4L2	0.100398	0.212692	0.021354	0.021354	2.01753	1	0.198732	0.400948	0.400948	MAFK_+_+
779	MAFK_+_(1373r)	MAFK_+_(787g)	MAFK	False	chr17:36199045-36199545	CCL4L2	0.0510829	0.145399	0.0074274	0.0074274	2.01753	1	0.198732	0.400948	0.400948	MAFK_+_+
780	MAFK_+_(1373r)	MAFK_+_(787g)	MAFK	False	chr17:36210725-36211225	CCL4L2	0.0468903	0.181769	0.0085232	0.0085232	2.01753	1	0.198732	0.400948	0.400948	MAFK_+_+
781	MAFK_+_(1373r)	MAFK_+_(787g)	MAFK	False	chr17:36187753-36188253	CCL4L2	0.0623934	0.154737	0.00965455	0.00965455	2.01753	1	0.198732	0.400948	0.400948	MAFK_+_+
782	MAFK_+_(1373r)	MAFK_+_(787g)	MAFK	False	chr17:36197224-36197724	CCL4L2	0.0612081	0.193647	0.0118527	0.0118527	2.01753	1	0.198732	0.400948	0.400948	MAFK_+_+
783	MAFK_+_(1373r)	MAFK_+_(787g)	MAFK	False	chr17:36215558-36216058	CCL4L2	0.0571791	0.246125	0.0140732	0.0140732	2.01753	1	0.198732	0.400948	0.400948	MAFK_+_+
784	MAFK_+_(1373r)	MAFK_+_(787g)	MAFK	False	chr17:36088878-36089378	CCL4L2	0.0586814	0.21374	0.0125426	0.0125426	2.01753	1	0.198732	0.400948	0.400948	MAFK_+_+
785	MAFK_+_(1373r)	MAFK_+_(787g)	MAFK	False	chr1:36320467-36320967	MRPS15	0.0177732	0.0981301	0.00174409	0.00174409	0.360174	1	0.185615	0.0668538	0.0668538	MAFK_+_+
786	MAFK_+_(1373r)	MAFK_+_(787g)	MAFK	False	chr15:84839157-84839657	SEC11A	0.0306128	0.110809	0.00339216	0.00339216	1.33546	1	0.210289	0.280832	0.280832	MAFK_+_+
787	MAFK_+_(1373r)	MAFK_+_(787g)	MAFK	False	chr15:84570204-84570704	SEC11A	0.0234281	0.0961668	0.00225301	0.00225301	1.33546	1	0.210289	0.280832	0.280832	MAFK_+_+
788	MAFK_+_(1373r)	MAFK_+_(787g)	MAFK	False	chr15:84824105-84824605	SEC11A	0.0683591	0.237429	0.0162305	0.0162305	1.33546	1	0.210289	0.280832	0.280832	MAFK_+_+
789	MAFK_+_(1373r)	MAFK_+_(787g)	MAFK	False	chr15:84616211-84616711	SEC11A	0.0270495	0.0799814	0.00216346	0.00216346	1.33546	1	0.210289	0.280832	0.280832	MAFK_+_+
790	MAFK_+_(1373r)	MAFK_+_(787g)	MAFK	False	chr3:9715641-9716141	MTMR14	0.0172384	0.190899	0.00329081	0.00329081	0.409411	1	0.25664	0.105071	0.105071	MAFK_+_+
791	MAFK_+_(1373r)	MAFK_+_(787g)	MAFK	False	chr3:52681560-52682060	SMIM4	0.0606373	0.122348	0.00741887	0.00741887	0.844472	1	0.234622	0.198132	0.198132	MAFK_+_+
792	MAFK_+_(1373r)	MAFK_+_(787g)	MAFK	False	chr3:52498649-52499149	SMIM4	0.0221205	0.0801409	0.00177275	0.00177275	0.844472	1	0.234622	0.198132	0.198132	MAFK_+_+
793	MAFK_+_(1373r)	MAFK_+_(787g)	MAFK	False	chr17:82592532-82593032	CYBC1	0.0354976	0.23367	0.00829471	0.00829471	0.225515	1	0.209412	0.0472255	0.0472255	MAFK_+_+
794	MAFK_+_(1373r)	MAFK_+_(787g)	MAFK	False	chr17:82297200-82297700	CYBC1	0.019134	0.141401	0.00270558	0.00270558	0.225515	1	0.209412	0.0472255	0.0472255	MAFK_+_+
795	MAFK_+_(1373r)	MAFK_+_(787g)	MAFK	False	chr17:82334751-82335251	CYBC1	0.0133049	0.342648	0.00455892	0.00455892	0.225515	1	0.209412	0.0472255	0.0472255	MAFK_+_+
796	MAFK_+_(1373r)	MAFK_+_(787g)	MAFK	False	chr17:82332832-82333332	CYBC1	0.0137306	0.272956	0.00374785	0.00374785	0.225515	1	0.209412	0.0472255	0.0472255	MAFK_+_+
797	MAFK_+_(1373r)	MAFK_+_(787g)	MAFK	False	chr7:44751126-44751626	PPIA	0.0374103	0.135336	0.00506295	0.00506295	0.858323	1	0.163776	0.140573	0.140573	MAFK_+_+
798	MAFK_+_(1373r)	MAFK_+_(787g)	MAFK	False	chr10:132022993-132023493	PPP2R2D	0.0340484	0.224077	0.00762947	0.00762947	1.60918	1	0.270195	0.434792	0.434792	MAFK_+_+
799	MAFK_+_(1373r)	MAFK_+_(787g)	MAFK	False	chr9:73149433-73149933	ANXA1	0.150984	0.247687	0.0373968	0.0373968	0.216013	1	0.214334	0.046299	0.046299	MAFK_+_+
800	MAFK_+_(1373r)	MAFK_+_(787g)	MAFK	False	chr9:73151537-73152037	ANXA1	0.141253	0.294313	0.0415726	0.0415726	0.216013	1	0.214334	0.046299	0.046299	MAFK_+_+
801	MAFK_+_(1373r)	MAFK_+_(787g)	MAFK	False	chr1:10378364-10378864	KIF1B	0.0247483	0.109455	0.00270881	0.00270881	0.726356	1	0.278472	0.202269	0.202269	MAFK_+_+
802	MAFK_+_(1373r)	MAFK_+_(787g)	MAFK	False	chr1:10253692-10254192	KIF1B	0.028857	0.188336	0.0054348	0.0054348	0.726356	1	0.278472	0.202269	0.202269	MAFK_+_+
803	MAFK_+_(1373r)	MAFK_+_(787g)	MAFK	False	chr1:10251684-10252184	KIF1B	0.024278	0.125606	0.00304948	0.00304948	0.726356	1	0.278472	0.202269	0.202269	MAFK_+_+
804	MAFK_+_(1373r)	MAFK_+_(787g)	MAFK	False	chr1:10211265-10211765	KIF1B	0.0757741	0.506733	0.0383972	0.0383972	0.726356	1	0.278472	0.202269	0.202269	MAFK_+_+
805	MAFK_+_(1373r)	MAFK_+_(787g)	MAFK	False	chr19:13589157-13589657	CCDC130	0.0179527	0.247372	0.00444098	0.00444098	0.24221	1	0.174259	0.0422072	0.0422072	MAFK_+_+
806	MAFK_+_(1373r)	MAFK_+_(787g)	MAFK	False	chr19:13730896-13731396	CCDC130	0.0242667	0.321089	0.00779177	0.00779177	0.24221	1	0.174259	0.0422072	0.0422072	MAFK_+_+
807	MAFK_+_(1373r)	MAFK_+_(787g)	MAFK	False	chr19:13851074-13851574	CCDC130	0.0252479	0.278996	0.00704405	0.00704405	0.24221	1	0.174259	0.0422072	0.0422072	MAFK_+_+
808	MAFK_+_(1373r)	MAFK_+_(787g)	MAFK	False	chr12:54364339-54364839	NCKAP1L	0.0317682	0.441576	0.0140281	0.0140281	0.798255	1	0.291167	0.232425	0.232425	MAFK_+_+
809	MAFK_+_(1373r)	MAFK_+_(787g)	MAFK	False	chr9:112059101-112059601	UGCG	0.0407986	0.117564	0.00479644	0.00479644	2.31201	1	0.270189	0.624681	0.624681	MAFK_+_+
810	MAFK_+_(1373r)	MAFK_+_(787g)	MAFK	False	chr9:112037521-112038021	UGCG	0.0249488	0.071345	0.00177997	0.00177997	2.31201	1	0.270189	0.624681	0.624681	MAFK_+_+
811	MAFK_+_(1373r)	MAFK_+_(787g)	MAFK	False	chr19:3458113-3458613	HMG20B	0.020599	0.225782	0.00465089	0.00465089	0.940516	1	0.227804	0.214254	0.214254	MAFK_+_+
812	MAFK_+_(1373r)	MAFK_+_(787g)	MAFK	False	chr1:154943704-154944204	ZBTB7B	0.0383685	0.115841	0.00444465	0.00444465	0.666833	1	0.130694	0.0871514	0.0871514	MAFK_+_+
813	MAFK_+_(1373r)	MAFK_+_(787g)	MAFK	False	chr1:154863556-154864056	ZBTB7B	0.0211083	0.139145	0.00293712	0.00293712	0.666833	1	0.130694	0.0871514	0.0871514	MAFK_+_+
814	MAFK_+_(1373r)	MAFK_+_(787g)	MAFK	False	chr1:155005585-155006085	ZBTB7B	0.0153732	0.190524	0.00292896	0.00292896	0.666833	1	0.130694	0.0871514	0.0871514	MAFK_+_+
815	MAFK_+_(1373r)	MAFK_+_(787g)	MAFK	False	chrX:154718572-154719072	MPP1	0.046452	0.420823	0.0195481	0.0195481	0.309006	1	0.32777	0.101283	0.101283	MAFK_+_+
816	MAFK_+_(1373r)	MAFK_+_(787g)	MAFK	False	chrX:154798983-154799483	MPP1	0.115143	0.463634	0.0533843	0.0533843	0.309006	1	0.32777	0.101283	0.101283	MAFK_+_+
817	MAFK_+_(1373r)	MAFK_+_(787g)	MAFK	False	chrX:154799533-154800033	MPP1	0.0595372	0.377709	0.0224878	0.0224878	0.309006	1	0.32777	0.101283	0.101283	MAFK_+_+
818	MAFK_+_(1373r)	MAFK_+_(787g)	MAFK	False	chr1:26853066-26853566	TRNP1	0.0371646	0.114812	0.00426694	0.00426694	0.209401	1	0.0620383	0.0129909	0.0129909	MAFK_+_+
819	MAFK_+_(1373r)	MAFK_+_(787g)	MAFK	False	chr16:68079582-68080082	PSMB10	0.0240226	0.096414	0.00231611	0.00231611	0.56628	1	0.082899	0.046944	0.046944	MAFK_+_+
820	MAFK_+_(1373r)	MAFK_+_(787g)	MAFK	False	chr16:68005720-68006220	PSMB10	0.0222501	0.0922485	0.00205254	0.00205254	0.56628	1	0.082899	0.046944	0.046944	MAFK_+_+
821	MAFK_+_(1373r)	MAFK_+_(787g)	MAFK	False	chr16:67984831-67985331	PSMB10	0.017962	0.163976	0.00294534	0.00294534	0.56628	1	0.082899	0.046944	0.046944	MAFK_+_+
822	MAFK_+_(1373r)	MAFK_+_(787g)	MAFK	False	chr17:74512501-74513001	CD300A	0.019252	0.453332	0.00872757	0.00872757	1.40758	1	0.327738	0.461317	0.461317	MAFK_+_+
823	MAFK_+_(1373r)	MAFK_+_(787g)	MAFK	False	chr17:74493270-74493770	CD300A	0.0248405	0.431849	0.0107273	0.0107273	1.40758	1	0.327738	0.461317	0.461317	MAFK_+_+
824	MAFK_+_(1373r)	MAFK_+_(787g)	MAFK	False	chr17:74444420-74444920	CD300A	0.0684365	0.309292	0.0211669	0.0211669	1.40758	1	0.327738	0.461317	0.461317	MAFK_+_+
825	MAFK_+_(1373r)	MAFK_+_(787g)	MAFK	False	chr17:74467650-74468150	CD300A	0.0214085	0.465567	0.0099671	0.0099671	1.40758	1	0.327738	0.461317	0.461317	MAFK_+_+
826	MAFK_+_(1373r)	MAFK_+_(787g)	MAFK	False	chr17:74520745-74521245	CD300A	0.0192541	0.440553	0.00848246	0.00848246	1.40758	1	0.327738	0.461317	0.461317	MAFK_+_+
827	MAFK_+_(1373r)	MAFK_+_(787g)	MAFK	False	chr17:4736115-4736615	ZMYND15	0.0427136	0.182495	0.00779501	0.00779501	0.644383	1	0.158085	0.101867	0.101867	MAFK_+_+
828	MAFK_+_(1373r)	MAFK_+_(787g)	MAFK	False	chr17:4872716-4873216	ZMYND15	0.0174708	0.163375	0.0028543	0.0028543	0.644383	1	0.158085	0.101867	0.101867	MAFK_+_+
829	MAFK_+_(1373r)	MAFK_+_(787g)	MAFK	False	chr12:66233977-66234477	LLPH	0.0654246	0.0930594	0.00608837	0.00608837	0.2121	1	0.115921	0.0245869	0.0245869	MAFK_+_+
830	MAFK_+_(1373r)	MAFK_+_(787g)	MAFK	False	chr12:54368579-54369079	ITGA5	0.0202032	0.225077	0.00454729	0.00454729	0.335333	1	0.148349	0.0497464	0.0497464	MAFK_+_+
831	MAFK_+_(1373r)	MAFK_+_(787g)	MAFK	False	chr12:54411271-54411771	ITGA5	0.0183971	0.166676	0.00306636	0.00306636	0.335333	1	0.148349	0.0497464	0.0497464	MAFK_+_+
832	MAFK_+_(1373r)	MAFK_+_(787g)	MAFK	False	chr9:78023066-78023566	GNAQ	0.0311622	0.164449	0.00512459	0.00512459	0.341887	1	0.277524	0.0948818	0.0948818	MAFK_+_+
833	MAFK_+_(1373r)	MAFK_+_(787g)	MAFK	False	chr9:78032354-78032854	GNAQ	0.0817394	0.36139	0.0295398	0.0295398	0.341887	1	0.277524	0.0948818	0.0948818	MAFK_+_+
834	MAFK_+_(1373r)	MAFK_+_(787g)	MAFK	False	chr9:78097494-78097994	GNAQ	0.0336	0.138435	0.00465143	0.00465143	0.341887	1	0.277524	0.0948818	0.0948818	MAFK_+_+
835	MAFK_+_(1373r)	MAFK_+_(787g)	MAFK	False	chr17:75088907-75089407	ARMC7	0.0178306	0.146369	0.00260985	0.00260985	0.368986	1	0.123937	0.045731	0.045731	MAFK_+_+
836	MAFK_+_(1373r)	MAFK_+_(787g)	MAFK	False	chr17:75065646-75066146	ARMC7	0.0187998	0.0839779	0.00157876	0.00157876	0.368986	1	0.123937	0.045731	0.045731	MAFK_+_+
837	MAFK_+_(1373r)	MAFK_+_(787g)	MAFK	False	chr17:75036552-75037052	ARMC7	0.0100159	0.0595079	0.000596025	0.000596025	0.368986	1	0.123937	0.045731	0.045731	MAFK_+_+
838	MAFK_+_(1373r)	MAFK_+_(787g)	MAFK	False	chr17:75130653-75131153	ARMC7	0.00920866	0.149324	0.00137507	0.00137507	0.368986	1	0.123937	0.045731	0.045731	MAFK_+_+
839	MAFK_+_(1373r)	MAFK_+_(787g)	MAFK	False	chr2:9552465-9552965	ADAM17	0.0176423	0.13517	0.0023847	0.0023847	0.450693	1	0.239243	0.107825	0.107825	MAFK_+_+
840	MAFK_+_(1373r)	MAFK_+_(787g)	MAFK	False	chr16:84029588-84030088	HSDL1	0.0303851	0.0713757	0.00216875	0.00216875	0.374873	1	0.220359	0.0826065	0.0826065	MAFK_+_+
841	MAFK_+_(1373r)	MAFK_+_(787g)	MAFK	False	chr14:75605335-75605835	BATF	0.0238597	0.151075	0.00360459	0.00360459	0.998367	1	0.175075	0.174789	0.174789	MAFK_+_+
842	MAFK_+_(1373r)	MAFK_+_(787g)	MAFK	False	chr14:75542646-75543146	BATF	0.0425107	0.156292	0.00664407	0.00664407	0.998367	1	0.175075	0.174789	0.174789	MAFK_+_+
843	MAFK_+_(1373r)	MAFK_+_(787g)	MAFK	False	chr14:75522185-75522685	BATF	0.0509693	0.215426	0.0109801	0.0109801	0.998367	1	0.175075	0.174789	0.174789	MAFK_+_+
844	MAFK_+_(1373r)	MAFK_+_(787g)	MAFK	False	chr17:18224678-18225178	SMCR8	0.0879844	0.14227	0.0125175	0.0125175	2.97952	1	0.264656	0.78855	0.78855	MAFK_+_+
845	MAFK_+_(1373r)	MAFK_+_(787g)	MAFK	False	chr17:18319783-18320283	SMCR8	0.0279574	0.135255	0.00378137	0.00378137	2.97952	1	0.264656	0.78855	0.78855	MAFK_+_+
846	MAFK_+_(1373r)	MAFK_+_(787g)	MAFK	False	chr1:156102571-156103071	ARHGEF2	0.0147867	0.301671	0.00446072	0.00446072	0.446698	1	0.206789	0.0923721	0.0923721	MAFK_+_+
847	MAFK_+_(1373r)	MAFK_+_(787g)	MAFK	False	chr1:156141157-156141657	ARHGEF2	0.0185619	0.202216	0.0037535	0.0037535	0.446698	1	0.206789	0.0923721	0.0923721	MAFK_+_+
848	MAFK_+_(1373r)	MAFK_+_(787g)	MAFK	False	chr10:75049465-75049965	DUPD1	0.086948	0.0997428	0.00867244	0.00867244	0.269715	1	0.108411	0.0292401	0.0292401	MAFK_+_+
849	MAFK_+_(1373r)	MAFK_+_(787g)	MAFK	False	chr3:69691028-69691528	MITF	0.0912861	0.312996	0.0285722	0.0285722	0.297687	1	0.290267	0.0864087	0.0864087	MAFK_+_+
850	MAFK_+_(1373r)	MAFK_+_(787g)	MAFK	False	chr11:19425929-19426429	NAV2	0.0341864	0.37919	0.0129631	0.0129631	0.208261	1	0.257548	0.0536372	0.0536372	MAFK_+_+
851	MAFK_+_(1373r)	MAFK_+_(787g)	MAFK	False	chr7:100516143-100516643	AGFG2	0.0251736	0.27709	0.00697534	0.00697534	0.219955	1	0.0588474	0.0129437	0.0129437	MAFK_+_+
852	MAFK_+_(1373r)	MAFK_+_(787g)	MAFK	False	chr14:24308033-24308533	TINF2	0.012383	0.0762889	0.000944684	0.000944684	0.22072	1	0.177457	0.0391684	0.0391684	MAFK_+_+
853	MAFK_+_(1373r)	MAFK_+_(787g)	MAFK	False	chr14:24315477-24315977	TINF2	0.00750241	0.103695	0.000777964	0.000777964	0.22072	1	0.177457	0.0391684	0.0391684	MAFK_+_+
854	MAFK_+_(1373r)	MAFK_+_(787g)	MAFK	False	chr17:42436373-42436873	RETREG3	0.0238828	0.252627	0.00603345	0.00603345	0.25888	1	0.229489	0.0594102	0.0594102	MAFK_+_+
855	MAFK_+_(1373r)	MAFK_+_(787g)	MAFK	False	chr17:42518350-42518850	RETREG3	0.0113827	0.115206	0.00131135	0.00131135	0.25888	1	0.229489	0.0594102	0.0594102	MAFK_+_+
856	MAFK_+_(1373r)	MAFK_+_(787g)	MAFK	False	chr11:64334965-64335465	NUDT22	0.00957855	0.136778	0.00131014	0.00131014	0.320199	1	0.113718	0.0364124	0.0364124	MAFK_+_+
857	MAFK_+_(1373r)	MAFK_+_(787g)	MAFK	False	chr11:64243026-64243526	NUDT22	0.0239505	0.0767742	0.00183878	0.00183878	0.320199	1	0.113718	0.0364124	0.0364124	MAFK_+_+
858	MAFK_+_(1373r)	MAFK_+_(787g)	MAFK	False	chr11:64358006-64358506	NUDT22	0.0271563	0.057802	0.00156969	0.00156969	0.320199	1	0.113718	0.0364124	0.0364124	MAFK_+_+
859	MAFK_+_(1373r)	MAFK_+_(787g)	MAFK	False	chr19:7645173-7645673	TRAPPC5	0.0317504	0.185221	0.00588083	0.00588083	0.741744	1	0.12067	0.0895065	0.0895065	MAFK_+_+
860	MAFK_+_(1373r)	MAFK_+_(787g)	MAFK	False	chr19:7706723-7707223	TRAPPC5	0.015656	0.175827	0.00275274	0.00275274	0.741744	1	0.12067	0.0895065	0.0895065	MAFK_+_+
861	MAFK_+_(1373r)	MAFK_+_(787g)	MAFK	False	chr19:7544567-7545067	TRAPPC5	0.0198372	0.17252	0.00342231	0.00342231	0.741744	1	0.12067	0.0895065	0.0895065	MAFK_+_+
862	MAFK_+_(1373r)	MAFK_+_(787g)	MAFK	False	chr11:60915357-60915857	CD6	0.0238099	0.130378	0.00310428	0.00310428	0.535537	1	0.15136	0.0810587	0.0810587	MAFK_+_+
863	MAFK_+_(1373r)	MAFK_+_(787g)	MAFK	False	chr11:61134811-61135311	CD6	0.131054	0.148759	0.0194954	0.0194954	0.535537	1	0.15136	0.0810587	0.0810587	MAFK_+_+
864	MAFK_+_(1373r)	MAFK_+_(787g)	MAFK	False	chr11:60953702-60954202	CD6	0.0229687	0.0939479	0.00215786	0.00215786	0.535537	1	0.15136	0.0810587	0.0810587	MAFK_+_+
865	MAFK_+_(1373r)	MAFK_+_(787g)	MAFK	False	chr1:11060411-11060911	SRM	0.028557	0.0630934	0.00180176	0.00180176	0.396985	1	0.0915635	0.0363493	0.0363493	MAFK_+_+
866	MAFK_+_(1373r)	MAFK_+_(787g)	MAFK	False	chr16:85872666-85873166	IRF8	0.0221457	0.386222	0.00855316	0.00855316	0.267228	1	0.179901	0.0480745	0.0480745	MAFK_+_+
867	MAFK_+_(1373r)	MAFK_+_(787g)	MAFK	False	chr16:85947855-85948355	IRF8	0.0217672	0.292587	0.00636879	0.00636879	0.267228	1	0.179901	0.0480745	0.0480745	MAFK_+_+
868	MAFK_+_(1373r)	MAFK_+_(787g)	MAFK	False	chr7:76357511-76358011	SSC4D	0.0215141	0.126307	0.00271738	0.00271738	0.213176	1	0.0851659	0.0181553	0.0181553	MAFK_+_+
869	MAFK_+_(1373r)	MAFK_+_(787g)	MAFK	False	chr7:100516143-100516643	MEPCE	0.0644283	0.138922	0.00895051	0.00895051	0.668692	1	0.161982	0.108316	0.108316	MAFK_+_+
870	MAFK_+_(1373r)	MAFK_+_(787g)	MAFK	False	chr3:14371729-14372229	SLC6A6	0.0360133	0.195976	0.00705775	0.00705775	0.435318	1	0.243887	0.106168	0.106168	MAFK_+_+
871	MAFK_+_(1373r)	MAFK_+_(787g)	MAFK	False	chr3:14467974-14468474	SLC6A6	0.0739121	0.175288	0.0129559	0.0129559	0.435318	1	0.243887	0.106168	0.106168	MAFK_+_+
872	MAFK_+_(1373r)	MAFK_+_(787g)	MAFK	False	chr3:14418776-14419276	SLC6A6	0.0346282	0.140575	0.00486786	0.00486786	0.435318	1	0.243887	0.106168	0.106168	MAFK_+_+
873	MAFK_+_(1373r)	MAFK_+_(787g)	MAFK	False	chr15:73922770-73923270	PML	0.0470395	0.310447	0.0146033	0.0146033	0.831913	1	0.214124	0.178132	0.178132	MAFK_+_+
874	MAFK_+_(1373r)	MAFK_+_(787g)	MAFK	False	chr15:73926151-73926651	PML	0.0556874	0.254688	0.0141829	0.0141829	0.831913	1	0.214124	0.178132	0.178132	MAFK_+_+
875	MAFK_+_(1373r)	MAFK_+_(787g)	MAFK	False	chr6:36660693-36661193	CDKN1A	0.0288732	0.315844	0.00911942	0.00911942	0.439248	1	0.306518	0.134638	0.134638	MAFK_+_+
876	MAFK_+_(1373r)	MAFK_+_(787g)	MAFK	False	chr6:36667059-36667559	CDKN1A	0.0378457	0.281825	0.0106659	0.0106659	0.439248	1	0.306518	0.134638	0.134638	MAFK_+_+
877	MAFK_+_(1373r)	MAFK_+_(787g)	MAFK	False	chr6:36644748-36645248	CDKN1A	0.0322895	0.231545	0.00747646	0.00747646	0.439248	1	0.306518	0.134638	0.134638	MAFK_+_+
878	MAFK_+_(1373r)	MAFK_+_(787g)	MAFK	False	chr6:36622196-36622696	CDKN1A	0.0449964	0.287836	0.0129516	0.0129516	0.439248	1	0.306518	0.134638	0.134638	MAFK_+_+
879	MAFK_+_(1373r)	MAFK_+_(787g)	MAFK	False	chr6:30615951-30616451	DHX16	0.0178272	0.174928	0.00311847	0.00311847	0.208248	1	0.212339	0.0442193	0.0442193	MAFK_+_+
880	MAFK_+_(1373r)	MAFK_+_(787g)	MAFK	False	chr4:1002828-1003328	GAK	0.0265188	0.343982	0.00912201	0.00912201	0.64439	1	0.309599	0.199503	0.199503	MAFK_+_+
881	MAFK_+_(1373r)	MAFK_+_(787g)	MAFK	False	chr4:785912-786412	GAK	0.0108164	0.293444	0.00317401	0.00317401	0.64439	1	0.309599	0.199503	0.199503	MAFK_+_+
882	MAFK_+_(1373r)	MAFK_+_(787g)	MAFK	False	chr20:1965594-1966094	SIRPA	0.0277998	0.307495	0.00854829	0.00854829	0.298083	1	0.307685	0.0917155	0.0917155	MAFK_+_+
883	MAFK_+_(1373r)	MAFK_+_(787g)	MAFK	False	chr20:1897456-1897956	SIRPA	0.043521	0.376649	0.0163922	0.0163922	0.298083	1	0.307685	0.0917155	0.0917155	MAFK_+_+
884	MAFK_+_(1373r)	MAFK_+_(787g)	MAFK	False	chr20:1820611-1821111	SIRPA	0.0340771	0.367341	0.0125179	0.0125179	0.298083	1	0.307685	0.0917155	0.0917155	MAFK_+_+
885	MAFK_+_(1373r)	MAFK_+_(787g)	MAFK	False	chr20:1844652-1845152	SIRPA	0.0399794	0.396151	0.0158379	0.0158379	0.298083	1	0.307685	0.0917155	0.0917155	MAFK_+_+
886	MAFK_+_(1373r)	MAFK_+_(787g)	MAFK	False	chr20:1947032-1947532	SIRPA	0.0628647	0.32542	0.0204574	0.0204574	0.298083	1	0.307685	0.0917155	0.0917155	MAFK_+_+
887	MAFK_+_(1373r)	MAFK_+_(787g)	MAFK	False	chr11:126345835-126346335	FAM118B	0.0637916	0.297988	0.0190091	0.0190091	0.627364	1	0.202371	0.12696	0.12696	MAFK_+_+
888	MAFK_+_(1373r)	MAFK_+_(787g)	MAFK	False	chr11:126172450-126172950	FAM118B	0.0214005	0.128119	0.00274181	0.00274181	0.627364	1	0.202371	0.12696	0.12696	MAFK_+_+
889	MAFK_+_(1373r)	MAFK_+_(787g)	MAFK	False	chr11:126280559-126281059	FAM118B	0.0421481	0.267651	0.011281	0.011281	0.627364	1	0.202371	0.12696	0.12696	MAFK_+_+
890	MAFK_+_(1373r)	MAFK_+_(787g)	MAFK	False	chr4:1053034-1053534	IDUA	0.0633284	0.21766	0.0137841	0.0137841	0.273338	1	0.0833719	0.0227887	0.0227887	MAFK_+_+
891	MAFK_+_(1373r)	MAFK_+_(787g)	MAFK	False	chr4:1002828-1003328	IDUA	0.0402216	0.199316	0.00801681	0.00801681	0.273338	1	0.0833719	0.0227887	0.0227887	MAFK_+_+
892	MAFK_+_(1373r)	MAFK_+_(787g)	MAFK	False	chr11:17921901-17922401	SERGEF	0.119296	0.110163	0.0131421	0.0131421	0.75423	1	0.225401	0.170004	0.170004	MAFK_+_+
893	MAFK_+_(1373r)	MAFK_+_(787g)	MAFK	False	chr3:156815926-156816426	LEKR1	0.0426968	0.110103	0.00470104	0.00470104	1.05537	1	0.1555	0.16411	0.16411	MAFK_+_+
894	MAFK_+_(1373r)	MAFK_+_(787g)	MAFK	False	chr15:45448035-45448535	GATM	0.0357043	0.222416	0.00794122	0.00794122	0.979525	1	0.261901	0.256538	0.256538	MAFK_+_+
895	MAFK_+_(1373r)	MAFK_+_(787g)	MAFK	False	chr15:45456497-45456997	GATM	0.0493208	0.262546	0.012949	0.012949	0.979525	1	0.261901	0.256538	0.256538	MAFK_+_+
896	MAFK_+_(1373r)	MAFK_+_(787g)	MAFK	False	chr15:45378317-45378817	GATM	0.0573898	0.225664	0.0129508	0.0129508	0.979525	1	0.261901	0.256538	0.256538	MAFK_+_+
897	MAFK_+_(1373r)	MAFK_+_(787g)	MAFK	False	chr14:75522185-75522685	FLVCR2	0.0483404	0.120278	0.00581427	0.00581427	0.216148	1	0.144317	0.0311939	0.0311939	MAFK_+_+
898	MAFK_+_(1373r)	MAFK_+_(787g)	MAFK	False	chr14:75605335-75605835	FLVCR2	0.059305	0.232384	0.0137815	0.0137815	0.216148	1	0.144317	0.0311939	0.0311939	MAFK_+_+
899	MAFK_+_(1373r)	MAFK_+_(787g)	MAFK	False	chr20:31836075-31836575	DUSP15	0.0217184	0.189714	0.00412029	0.00412029	1.36638	1	0.0924042	0.126259	0.126259	MAFK_+_+
900	MAFK_+_(1373r)	MAFK_+_(787g)	MAFK	False	chr4:81747160-81747660	RASGEF1B	0.057166	0.301986	0.0172634	0.0172634	0.22969	1	0.299858	0.0688743	0.0688743	MAFK_+_+
901	MAFK_+_(1373r)	MAFK_+_(787g)	MAFK	False	chr4:81421338-81421838	RASGEF1B	0.0338719	0.151632	0.00513607	0.00513607	0.22969	1	0.299858	0.0688743	0.0688743	MAFK_+_+
902	MAFK_+_(1373r)	MAFK_+_(787g)	MAFK	False	chr4:81786326-81786826	RASGEF1B	0.11117	0.434906	0.0483486	0.0483486	0.22969	1	0.299858	0.0688743	0.0688743	MAFK_+_+
903	MAFK_+_(1373r)	MAFK_+_(787g)	MAFK	False	chr4:81725074-81725574	RASGEF1B	0.117731	0.417061	0.0491012	0.0491012	0.22969	1	0.299858	0.0688743	0.0688743	MAFK_+_+
904	MAFK_+_(1373r)	MAFK_+_(787g)	MAFK	False	chr4:81505210-81505710	RASGEF1B	0.0783149	0.277683	0.0217467	0.0217467	0.22969	1	0.299858	0.0688743	0.0688743	MAFK_+_+
905	MAFK_+_(1373r)	MAFK_+_(787g)	MAFK	False	chr17:48053245-48053745	SNX11	0.0512286	0.100157	0.0051309	0.0051309	1.1319	1	0.186931	0.211588	0.211588	MAFK_+_+
906	MAFK_+_(1373r)	MAFK_+_(787g)	MAFK	False	chr17:48113184-48113684	SNX11	0.032057	0.221906	0.00711363	0.00711363	1.1319	1	0.186931	0.211588	0.211588	MAFK_+_+
907	MAFK_+_(1373r)	MAFK_+_(787g)	MAFK	False	chr17:48241041-48241541	SNX11	0.0412633	0.196139	0.00809334	0.00809334	1.1319	1	0.186931	0.211588	0.211588	MAFK_+_+
908	MAFK_+_(1373r)	MAFK_+_(787g)	MAFK	False	chr17:48132289-48132789	SNX11	0.0201318	0.159822	0.0032175	0.0032175	1.1319	1	0.186931	0.211588	0.211588	MAFK_+_+
909	MAFK_+_(1373r)	MAFK_+_(787g)	MAFK	False	chr17:48102572-48103072	SNX11	0.0338911	0.20058	0.00679788	0.00679788	1.1319	1	0.186931	0.211588	0.211588	MAFK_+_+
910	MAFK_+_(1373r)	MAFK_+_(787g)	MAFK	False	chr2:25123681-25124181	POMC	0.026986	0.0733022	0.00197813	0.00197813	0.332588	1	0.0655317	0.021795	0.021795	MAFK_+_+
911	MAFK_+_(1373r)	MAFK_+_(787g)	MAFK	False	chr3:119497705-119498205	ADPRH	0.0376431	0.105509	0.0039717	0.0039717	0.449125	1	0.15369	0.0690261	0.0690261	MAFK_+_+
912	MAFK_+_(1373r)	MAFK_+_(787g)	MAFK	False	chr3:119570237-119570737	ADPRH	0.0433636	0.0525571	0.00227907	0.00227907	0.449125	1	0.15369	0.0690261	0.0690261	MAFK_+_+
913	MAFK_+_(1373r)	MAFK_+_(787g)	MAFK	False	chr3:119659625-119660125	ADPRH	0.0627955	0.061821	0.00388208	0.00388208	0.449125	1	0.15369	0.0690261	0.0690261	MAFK_+_+
914	MAFK_+_(1373r)	MAFK_+_(787g)	MAFK	False	chr1:231139618-231140118	ARV1	0.0382024	0.148284	0.00566479	0.00566479	0.496208	1	0.141866	0.0703952	0.0703952	MAFK_+_+
915	MAFK_+_(1373r)	MAFK_+_(787g)	MAFK	False	chr1:231020202-231020702	ARV1	0.0646244	0.0708477	0.00457849	0.00457849	0.496208	1	0.141866	0.0703952	0.0703952	MAFK_+_+
916	MAFK_+_(1373r)	MAFK_+_(787g)	MAFK	False	chr1:231040824-231041324	ARV1	0.0615876	0.219054	0.013491	0.013491	0.496208	1	0.141866	0.0703952	0.0703952	MAFK_+_+
917	MAFK_+_(1373r)	MAFK_+_(787g)	MAFK	False	chr3:127791216-127791716	MGLL	0.0246986	0.232162	0.00573409	0.00573409	0.503011	1	0.308711	0.155285	0.155285	MAFK_+_+
918	MAFK_+_(1373r)	MAFK_+_(787g)	MAFK	False	chr3:127986172-127986672	MGLL	0.0572972	0.36793	0.0210814	0.0210814	0.503011	1	0.308711	0.155285	0.155285	MAFK_+_+
919	MAFK_+_(1373r)	MAFK_+_(787g)	MAFK	False	chr3:127736129-127736629	MGLL	0.0200203	0.270244	0.00541037	0.00541037	0.503011	1	0.308711	0.155285	0.155285	MAFK_+_+
920	MAFK_+_(1373r)	MAFK_+_(787g)	MAFK	False	chr3:127696814-127697314	MGLL	0.016102	0.24671	0.00397253	0.00397253	0.503011	1	0.308711	0.155285	0.155285	MAFK_+_+
921	MAFK_+_(1373r)	MAFK_+_(787g)	MAFK	False	chr6:73695036-73695536	SLC17A5	0.120261	0.241372	0.0290277	0.0290277	0.462048	1	0.32822	0.151653	0.151653	MAFK_+_+
922	MAFK_+_(1373r)	MAFK_+_(787g)	MAFK	False	chr6:73580254-73580754	SLC17A5	0.046579	0.16805	0.00782758	0.00782758	0.462048	1	0.32822	0.151653	0.151653	MAFK_+_+
923	MAFK_+_(1373r)	MAFK_+_(787g)	MAFK	False	chr17:28718239-28718739	PIGS	0.060047	0.161262	0.00968333	0.00968333	0.207089	1	0.156535	0.0324168	0.0324168	MAFK_+_+
924	MAFK_+_(1373r)	MAFK_+_(787g)	MAFK	False	chr7:135160169-135160669	WDR91	0.0372287	0.415651	0.0154741	0.0154741	2.76188	1	0.365304	1.00893	1.00893	MAFK_+_+
925	MAFK_+_(1373r)	MAFK_+_(787g)	MAFK	False	chr7:135151552-135152052	WDR91	0.0582944	0.434647	0.0253375	0.0253375	2.76188	1	0.365304	1.00893	1.00893	MAFK_+_+
926	MAFK_+_(1373r)	MAFK_+_(787g)	MAFK	False	chr7:135208506-135209006	WDR91	0.0361814	0.468944	0.0169671	0.0169671	2.76188	1	0.365304	1.00893	1.00893	MAFK_+_+
927	MAFK_+_(1373r)	MAFK_+_(787g)	MAFK	False	chr7:135254141-135254641	WDR91	0.0687074	0.558851	0.0383972	0.0383972	2.76188	1	0.365304	1.00893	1.00893	MAFK_+_+
928	MAFK_+_(1373r)	MAFK_+_(787g)	MAFK	False	chr7:135207802-135208302	WDR91	0.051545	0.403458	0.0207962	0.0207962	2.76188	1	0.365304	1.00893	1.00893	MAFK_+_+
929	MAFK_+_(1373r)	MAFK_+_(787g)	MAFK	False	chr13:42048390-42048890	DGKH	0.0735945	0.409423	0.0301313	0.0301313	1.16664	1	0.251433	0.293331	0.293331	MAFK_+_+
930	MAFK_+_(1373r)	MAFK_+_(787g)	MAFK	False	chr13:41916481-41916981	DGKH	0.0593164	0.444842	0.0263864	0.0263864	1.16664	1	0.251433	0.293331	0.293331	MAFK_+_+
931	MAFK_+_(1373r)	MAFK_+_(787g)	MAFK	False	chr16:27346772-27347272	KDM8	0.0164811	0.07883	0.0012992	0.0012992	0.241079	1	0.0554639	0.0133712	0.0133712	MAFK_+_+
932	MAFK_+_(1373r)	MAFK_+_(787g)	MAFK	False	chr7:23273018-23273518	NUP42	0.0476572	0.179156	0.00853808	0.00853808	0.426377	1	0.224372	0.0956668	0.0956668	MAFK_+_+
933	MAFK_+_(1373r)	MAFK_+_(787g)	MAFK	False	chr7:23246471-23246971	NUP42	0.0443849	0.272289	0.0120855	0.0120855	0.426377	1	0.224372	0.0956668	0.0956668	MAFK_+_+
934	MAFK_+_(1373r)	MAFK_+_(787g)	MAFK	False	chr1:224457380-224457880	CNIH4	0.0991518	0.111135	0.0110192	0.0110192	0.387768	1	0.176526	0.0684511	0.0684511	MAFK_+_+
935	MAFK_+_(1373r)	MAFK_+_(787g)	MAFK	False	chr1:224456836-224457336	CNIH4	0.0233847	0.118068	0.00276099	0.00276099	0.387768	1	0.176526	0.0684511	0.0684511	MAFK_+_+
936	MAFK_+_(1373r)	MAFK_+_(787g)	MAFK	False	chr1:217089603-217090103	ESRRG	0.295024	0.373252	0.110118	0.110118	0.242575	1	0.129315	0.0313686	0.0313686	MAFK_+_+
937	MAFK_+_(1373r)	MAFK_+_(787g)	MAFK	False	chr12:6618454-6618954	LPAR5	0.0185847	0.281315	0.00522817	0.00522817	1.31358	1	0.252792	0.332063	0.332063	MAFK_+_+
938	MAFK_+_(1373r)	MAFK_+_(787g)	MAFK	False	chr12:6771025-6771525	LPAR5	0.0153956	0.328702	0.00506057	0.00506057	1.31358	1	0.252792	0.332063	0.332063	MAFK_+_+
939	MAFK_+_(1373r)	MAFK_+_(787g)	MAFK	False	chr12:6778090-6778590	LPAR5	0.0287201	0.330158	0.00948217	0.00948217	1.31358	1	0.252792	0.332063	0.332063	MAFK_+_+
940	MAFK_+_(1373r)	MAFK_+_(787g)	MAFK	False	chr6:26196511-26197011	HIST1H2BF	0.0244944	0.267289	0.0065471	0.0065471	0.257443	1	0.200501	0.0516175	0.0516175	MAFK_+_+
941	MAFK_+_(1373r)	MAFK_+_(787g)	MAFK	False	chr6:26271263-26271763	HIST1H2BF	0.0239925	0.286587	0.00687593	0.00687593	0.257443	1	0.200501	0.0516175	0.0516175	MAFK_+_+
942	MAFK_+_(1373r)	MAFK_+_(787g)	MAFK	False	chr11:22432504-22433004	ANO5	0.512671	0.421244	0.21596	0.21596	1.43738	1	0.119995	0.172477	0.172477	MAFK_+_+
943	MAFK_+_(1373r)	MAFK_+_(787g)	MAFK	False	chr6:26196511-26197011	HIST1H2BC	0.0312523	0.288945	0.0090302	0.0090302	0.333855	1	0.216975	0.0724383	0.0724383	MAFK_+_+
944	MAFK_+_(1373r)	MAFK_+_(787g)	MAFK	False	chr6:26271263-26271763	HIST1H2BC	0.0145149	0.213333	0.0030965	0.0030965	0.333855	1	0.216975	0.0724383	0.0724383	MAFK_+_+
945	MAFK_+_(1373r)	MAFK_+_(787g)	MAFK	False	chr11:72069868-72070368	FOLR2	0.0656302	0.39652	0.0260237	0.0260237	0.995594	1	0.245999	0.244915	0.244915	MAFK_+_+
946	MAFK_+_(1373r)	MAFK_+_(787g)	MAFK	False	chr15:72368836-72369336	HEXA	0.0239214	0.345864	0.00827358	0.00827358	1.11679	1	0.326467	0.364595	0.364595	MAFK_+_+
947	MAFK_+_(1373r)	MAFK_+_(787g)	MAFK	False	chr15:72369897-72370397	HEXA	0.0615777	0.281035	0.0173055	0.0173055	1.11679	1	0.326467	0.364595	0.364595	MAFK_+_+
948	MAFK_+_(1373r)	MAFK_+_(787g)	MAFK	False	chr15:72345220-72345720	HEXA	0.117692	0.471676	0.0555127	0.0555127	1.11679	1	0.326467	0.364595	0.364595	MAFK_+_+
949	MAFK_+_(1373r)	MAFK_+_(787g)	MAFK	False	chr15:72319859-72320359	HEXA	0.0338897	0.119004	0.004033	0.004033	1.11679	1	0.326467	0.364595	0.364595	MAFK_+_+
950	MAFK_+_(1373r)	MAFK_+_(787g)	MAFK	False	chr6:119350294-119350794	MAN1A1	0.0223772	0.260645	0.00583251	0.00583251	0.55442	1	0.313694	0.173918	0.173918	MAFK_+_+
951	MAFK_+_(1373r)	MAFK_+_(787g)	MAFK	False	chr6:119444573-119445073	MAN1A1	0.0482123	0.217957	0.0105082	0.0105082	0.55442	1	0.313694	0.173918	0.173918	MAFK_+_+
952	MAFK_+_(1373r)	MAFK_+_(787g)	MAFK	False	chr6:119310649-119311149	MAN1A1	0.0339518	0.229187	0.0077813	0.0077813	0.55442	1	0.313694	0.173918	0.173918	MAFK_+_+
953	MAFK_+_(1373r)	MAFK_+_(787g)	MAFK	False	chr6:119454615-119455115	MAN1A1	0.100773	0.484251	0.0487992	0.0487992	0.55442	1	0.313694	0.173918	0.173918	MAFK_+_+
954	MAFK_+_(1373r)	MAFK_+_(787g)	MAFK	False	chr6:119442768-119443268	MAN1A1	0.0788537	0.444829	0.0350764	0.0350764	0.55442	1	0.313694	0.173918	0.173918	MAFK_+_+
955	MAFK_+_(1373r)	MAFK_+_(787g)	MAFK	False	chr21:42892313-42892813	PDE9A	0.0361255	0.382791	0.0138285	0.0138285	0.286124	1	0.22122	0.0632963	0.0632963	MAFK_+_+
956	MAFK_+_(1373r)	MAFK_+_(787g)	MAFK	False	chr21:42677914-42678414	PDE9A	0.0874889	0.463134	0.0405191	0.0405191	0.286124	1	0.22122	0.0632963	0.0632963	MAFK_+_+
957	MAFK_+_(1373r)	MAFK_+_(787g)	MAFK	False	chr21:42532689-42533189	PDE9A	0.0427128	0.246954	0.0105481	0.0105481	0.286124	1	0.22122	0.0632963	0.0632963	MAFK_+_+
958	MAFK_+_(1373r)	MAFK_+_(787g)	MAFK	False	chr15:67188439-67188939	SMAD3	0.0395833	0.419887	0.0166205	0.0166205	0.212827	1	0.212262	0.0451751	0.0451751	MAFK_+_+
959	MAFK_+_(1373r)	MAFK_+_(787g)	MAFK	False	chr15:66936445-66936945	SMAD3	0.0296897	0.416795	0.0123745	0.0123745	0.212827	1	0.212262	0.0451751	0.0451751	MAFK_+_+
960	MAFK_+_(1373r)	MAFK_+_(787g)	MAFK	False	chr10:7480931-7481431	SFMBT2	0.0251904	0.411343	0.0103619	0.0103619	0.332325	1	0.247946	0.0823987	0.0823987	MAFK_+_+
961	MAFK_+_(1373r)	MAFK_+_(787g)	MAFK	False	chr10:7300903-7301403	SFMBT2	0.0311628	0.291113	0.00907192	0.00907192	0.332325	1	0.247946	0.0823987	0.0823987	MAFK_+_+
962	MAFK_+_(1373r)	MAFK_+_(787g)	MAFK	False	chr10:7406905-7407405	SFMBT2	0.0379239	0.481542	0.018262	0.018262	0.332325	1	0.247946	0.0823987	0.0823987	MAFK_+_+
963	MAFK_+_(1373r)	MAFK_+_(787g)	MAFK	False	chr10:7457252-7457752	SFMBT2	0.0385839	0.516046	0.0199111	0.0199111	0.332325	1	0.247946	0.0823987	0.0823987	MAFK_+_+
964	MAFK_+_(1373r)	MAFK_+_(787g)	MAFK	False	chr16:10918665-10919165	DEXI	0.0599153	0.238407	0.0142842	0.0142842	2.73804	1	0.292815	0.801739	0.801739	MAFK_+_+
965	MAFK_+_(1373r)	MAFK_+_(787g)	MAFK	False	chr16:10870997-10871497	DEXI	0.0195595	0.0606239	0.00118577	0.00118577	2.73804	1	0.292815	0.801739	0.801739	MAFK_+_+
966	MAFK_+_(1373r)	MAFK_+_(787g)	MAFK	False	chr16:10938284-10938784	DEXI	0.0242389	0.10653	0.00258215	0.00258215	2.73804	1	0.292815	0.801739	0.801739	MAFK_+_+
967	MAFK_+_(1373r)	MAFK_+_(787g)	MAFK	False	chr20:34216031-34216531	AHCY	0.0509733	0.0890324	0.00453827	0.00453827	0.568876	1	0.124463	0.070804	0.070804	MAFK_+_+
968	MAFK_+_(1373r)	MAFK_+_(787g)	MAFK	False	chr1:161197050-161197550	NIT1	0.0437275	0.102001	0.00446027	0.00446027	0.256802	1	0.163345	0.0419472	0.0419472	MAFK_+_+
969	MAFK_+_(1373r)	MAFK_+_(787g)	MAFK	False	chr14:67586266-67586766	PLEKHH1	0.047859	0.0787892	0.00377077	0.00377077	0.908457	1	0.160282	0.145609	0.145609	MAFK_+_+
970	MAFK_+_(1373r)	MAFK_+_(787g)	MAFK	False	chr10:72309691-72310191	DNAJB12	0.0126825	0.0774199	0.000981881	0.000981881	0.341533	1	0.219934	0.0751146	0.0751146	MAFK_+_+
971	MAFK_+_(1373r)	MAFK_+_(787g)	MAFK	False	chr10:72329642-72330142	DNAJB12	0.0122536	0.0512003	0.000627386	0.000627386	0.341533	1	0.219934	0.0751146	0.0751146	MAFK_+_+
972	MAFK_+_(1373r)	MAFK_+_(787g)	MAFK	False	chr11:60953702-60954202	SLC15A3	0.0455893	0.429	0.0195578	0.0195578	3.24353	1	0.294985	0.956791	0.956791	MAFK_+_+
973	MAFK_+_(1373r)	MAFK_+_(787g)	MAFK	False	chr11:60835448-60835948	SLC15A3	0.0217404	0.409855	0.00891042	0.00891042	3.24353	1	0.294985	0.956791	0.956791	MAFK_+_+
974	MAFK_+_(1373r)	MAFK_+_(787g)	MAFK	False	chr13:20712542-20713042	EEF1AKMT1	0.0592361	0.331538	0.019639	0.019639	0.34854	1	0.13771	0.0479974	0.0479974	MAFK_+_+
975	MAFK_+_(1373r)	MAFK_+_(787g)	MAFK	False	chr20:45924516-45925016	NEURL2	0.0443891	0.232583	0.0103242	0.0103242	0.276928	1	0.12687	0.0351337	0.0351337	MAFK_+_+
976	MAFK_+_(1373r)	MAFK_+_(787g)	MAFK	False	chr20:46005150-46005650	NEURL2	0.0223074	0.0903909	0.00201639	0.00201639	0.276928	1	0.12687	0.0351337	0.0351337	MAFK_+_+
977	MAFK_+_(1373r)	MAFK_+_(787g)	MAFK	False	chr20:45884902-45885402	NEURL2	0.0352958	0.160703	0.00567213	0.00567213	0.276928	1	0.12687	0.0351337	0.0351337	MAFK_+_+
978	MAFK_+_(1373r)	MAFK_+_(787g)	MAFK	False	chr4:100093391-100093891	DDIT4L	0.193411	0.155278	0.0300325	0.0300325	0.212079	1	0.083155	0.0176355	0.0176355	MAFK_+_+
979	MAFK_+_(1373r)	MAFK_+_(787g)	MAFK	False	chr17:68399847-68400347	AMZ2	0.0627376	0.153245	0.00961425	0.00961425	0.308309	1	0.142938	0.044069	0.044069	MAFK_+_+
980	MAFK_+_(1373r)	MAFK_+_(787g)	MAFK	False	chr17:68398906-68399406	AMZ2	0.0283824	0.0834494	0.00236849	0.00236849	0.308309	1	0.142938	0.044069	0.044069	MAFK_+_+
981	MAFK_+_(1373r)	MAFK_+_(787g)	MAFK	False	chr17:68234873-68235373	AMZ2	0.0262423	0.0519249	0.00136263	0.00136263	0.308309	1	0.142938	0.044069	0.044069	MAFK_+_+
982	MAFK_+_(1373r)	MAFK_+_(787g)	MAFK	False	chr1:161197050-161197550	USP21	0.0414848	0.150322	0.00623608	0.00623608	1.49552	1	0.174394	0.260811	0.260811	MAFK_+_+
983	MAFK_+_(1373r)	MAFK_+_(787g)	MAFK	False	chr5:95817342-95817842	GLRX	0.108493	0.362869	0.0393687	0.0393687	1.05992	1	0.20663	0.219012	0.219012	MAFK_+_+
984	MAFK_+_(1373r)	MAFK_+_(787g)	MAFK	False	chr5:95632031-95632531	GLRX	0.0517406	0.0747705	0.00386867	0.00386867	1.05992	1	0.20663	0.219012	0.219012	MAFK_+_+
985	MAFK_+_(1373r)	MAFK_+_(787g)	MAFK	False	chr5:95858119-95858619	GLRX	0.00324102	0.114984	0.000372664	0.000372664	1.05992	1	0.20663	0.219012	0.219012	MAFK_+_+
986	MAFK_+_(1373r)	MAFK_+_(787g)	MAFK	False	chr5:95760150-95760650	GLRX	0.0117914	0.193425	0.00228075	0.00228075	1.05992	1	0.20663	0.219012	0.219012	MAFK_+_+
987	MAFK_+_(1373r)	MAFK_+_(787g)	MAFK	False	chrX:40504682-40505182	ATP6AP2	0.0814876	0.184616	0.0150439	0.0150439	0.681176	1	0.33418	0.227635	0.227635	MAFK_+_+
988	MAFK_+_(1373r)	MAFK_+_(787g)	MAFK	False	chrX:40577984-40578484	ATP6AP2	0.0429451	0.12783	0.00548969	0.00548969	0.681176	1	0.33418	0.227635	0.227635	MAFK_+_+
989	MAFK_+_(1373r)	MAFK_+_(787g)	MAFK	False	chr18:79934215-79934715	HSBP1L1	0.0200527	0.237357	0.00475964	0.00475964	0.252796	1	0.161528	0.0408336	0.0408336	MAFK_+_+
990	MAFK_+_(1373r)	MAFK_+_(787g)	MAFK	False	chr18:79912613-79913113	HSBP1L1	0.0810166	0.262428	0.021261	0.021261	0.252796	1	0.161528	0.0408336	0.0408336	MAFK_+_+
991	MAFK_+_(1373r)	MAFK_+_(787g)	MAFK	False	chr17:81871774-81872274	SIRT7	0.037472	0.268498	0.0100612	0.0100612	1.44764	1	0.0912351	0.132075	0.132075	MAFK_+_+
992	MAFK_+_(1373r)	MAFK_+_(787g)	MAFK	False	chr17:82003721-82004221	SIRT7	0.0195764	0.0734724	0.00143833	0.00143833	1.44764	1	0.0912351	0.132075	0.132075	MAFK_+_+
993	MAFK_+_(1373r)	MAFK_+_(787g)	MAFK	False	chr1:172358653-172359153	PIGC	0.0288317	0.321538	0.00927049	0.00927049	0.249176	1	0.162354	0.0404548	0.0404548	MAFK_+_+
994	MAFK_+_(1373r)	MAFK_+_(787g)	MAFK	False	chr1:172394032-172394532	PIGC	0.0342344	0.262548	0.00898816	0.00898816	0.249176	1	0.162354	0.0404548	0.0404548	MAFK_+_+
995	MAFK_+_(1373r)	MAFK_+_(787g)	MAFK	False	chr1:172359559-172360059	PIGC	0.0271481	0.287431	0.00780319	0.00780319	0.249176	1	0.162354	0.0404548	0.0404548	MAFK_+_+
996	MAFK_+_(1373r)	MAFK_+_(787g)	MAFK	False	chr17:4711488-4711988	ARRB2	0.0443725	0.53077	0.0235516	0.0235516	2.73385	1	0.324233	0.886405	0.886405	MAFK_+_+
997	MAFK_+_(1373r)	MAFK_+_(787g)	MAFK	False	chr17:4736115-4736615	ARRB2	0.071906	0.541522	0.0389387	0.0389387	2.73385	1	0.324233	0.886405	0.886405	MAFK_+_+
998	MAFK_+_(1373r)	MAFK_+_(787g)	MAFK	False	chr17:4770499-4770999	ARRB2	0.0188	0.302723	0.00569118	0.00569118	2.73385	1	0.324233	0.886405	0.886405	MAFK_+_+
999	MAFK_+_(1373r)	MAFK_+_(787g)	MAFK	False	chr19:40464585-40465085	BLVRB	0.0477512	0.45361	0.0216604	0.0216604	0.35428	1	0.266042	0.0942535	0.0942535	MAFK_+_+
1000	MAFK_+_(1373r)	MAFK_+_(787g)	MAFK	False	chr1:26276185-26276685	SH3BGRL3	0.0859138	0.200944	0.0172638	0.0172638	0.683049	1	0.186212	0.127192	0.127192	MAFK_+_+
1001	MAFK_+_(1373r)	MAFK_+_(787g)	MAFK	False	chr1:26378311-26378811	SH3BGRL3	0.026691	0.236378	0.00630916	0.00630916	0.683049	1	0.186212	0.127192	0.127192	MAFK_+_+
1002	MAFK_+_(1373r)	MAFK_+_(787g)	MAFK	False	chr1:26284680-26285180	SH3BGRL3	0.0368672	0.26304	0.00969754	0.00969754	0.683049	1	0.186212	0.127192	0.127192	MAFK_+_+
1003	MAFK_+_(1373r)	MAFK_+_(787g)	MAFK	False	chr1:26321449-26321949	SH3BGRL3	0.0237977	0.158986	0.0037835	0.0037835	0.683049	1	0.186212	0.127192	0.127192	MAFK_+_+
1004	MAFK_+_(1373r)	MAFK_+_(787g)	MAFK	False	chr6:31727420-31727920	NEU1	0.0236948	0.138959	0.00329262	0.00329262	8.95284	1	0.303815	2.72001	2.72001	MAFK_+_+
1005	MAFK_+_(1373r)	MAFK_+_(787g)	MAFK	False	chr19:46530678-46531178	PPP5D1	0.0166736	0.135165	0.00225368	0.00225368	1.217	1	0.146786	0.178639	0.178639	MAFK_+_+
1006	MAFK_+_(1373r)	MAFK_+_(787g)	MAFK	False	chr11:66336211-66336711	BRMS1	0.041081	0.161086	0.00661758	0.00661758	1.46968	1	0.209521	0.307929	0.307929	MAFK_+_+
1007	MAFK_+_(1373r)	MAFK_+_(787g)	MAFK	False	chr11:66256815-66257315	BRMS1	0.0092326	0.0865498	0.00079908	0.00079908	1.46968	1	0.209521	0.307929	0.307929	MAFK_+_+
1008	MAFK_+_(1373r)	MAFK_+_(787g)	MAFK	False	chr11:66336722-66337222	BRMS1	0.0552263	0.131119	0.00724124	0.00724124	1.46968	1	0.209521	0.307929	0.307929	MAFK_+_+
1009	MAFK_+_(1373r)	MAFK_+_(787g)	MAFK	False	chr6:34370395-34370895	SMIM29	0.0155988	0.0749968	0.00116986	0.00116986	1.24814	1	0.171357	0.213878	0.213878	MAFK_+_+
1010	MAFK_+_(1373r)	MAFK_+_(787g)	MAFK	False	chr6:34244459-34244959	SMIM29	0.0260292	0.0550732	0.00143351	0.00143351	1.24814	1	0.171357	0.213878	0.213878	MAFK_+_+
1011	MAFK_+_(1373r)	MAFK_+_(787g)	MAFK	False	chr11:1839825-1840325	MRPL23	0.0153687	0.0739771	0.00113693	0.00113693	4.02586	1	0.0982325	0.39547	0.39547	MAFK_+_+
1012	MAFK_+_(1373r)	MAFK_+_(787g)	MAFK	False	chr12:50986918-50987418	SLC11A2	0.014325	0.151244	0.00216657	0.00216657	0.549663	1	0.297667	0.163617	0.163617	MAFK_+_+
1013	MAFK_+_(1373r)	MAFK_+_(787g)	MAFK	False	chr12:51024660-51025160	SLC11A2	0.068651	0.367756	0.0252468	0.0252468	0.549663	1	0.297667	0.163617	0.163617	MAFK_+_+
1014	MAFK_+_(1373r)	MAFK_+_(787g)	MAFK	False	chr12:50985177-50985677	SLC11A2	0.0448443	0.342992	0.0153812	0.0153812	0.549663	1	0.297667	0.163617	0.163617	MAFK_+_+
1015	MAFK_+_(1373r)	MAFK_+_(787g)	MAFK	False	chr3:122572928-122573428	DTX3L	0.041746	0.0964303	0.00402558	0.00402558	4.37108	1	0.241483	1.05554	1.05554	MAFK_+_+
1016	MAFK_+_(1373r)	MAFK_+_(787g)	MAFK	False	chr3:122661569-122662069	DTX3L	0.0708387	0.06544	0.00463568	0.00463568	4.37108	1	0.241483	1.05554	1.05554	MAFK_+_+
1017	MAFK_+_(1373r)	MAFK_+_(787g)	MAFK	False	chr11:59224615-59225115	MPEG1	0.044942	0.341434	0.0153447	0.0153447	1.29162	1	0.248664	0.321179	0.321179	MAFK_+_+
1018	MAFK_+_(1373r)	MAFK_+_(787g)	MAFK	False	chr1:89906574-89907074	LRRC8D	0.0486753	0.283184	0.0137841	0.0137841	0.251754	1	0.227791	0.0573473	0.0573473	MAFK_+_+
1019	MAFK_+_(1373r)	MAFK_+_(787g)	MAFK	False	chr1:89804604-89805104	LRRC8D	0.0133558	0.154455	0.00206286	0.00206286	0.251754	1	0.227791	0.0573473	0.0573473	MAFK_+_+
1020	MAFK_+_(1373r)	MAFK_+_(787g)	MAFK	False	chr1:89724884-89725384	LRRC8D	0.0234305	0.133215	0.0031213	0.0031213	0.251754	1	0.227791	0.0573473	0.0573473	MAFK_+_+
1021	MAFK_+_(1373r)	MAFK_+_(787g)	MAFK	False	chr17:80294191-80294691	RNF213	0.0474053	0.325425	0.0154269	0.0154269	0.949724	1	0.378532	0.359501	0.359501	MAFK_+_+
1022	MAFK_+_(1373r)	MAFK_+_(787g)	MAFK	False	chr17:80289530-80290030	RNF213	0.0235259	0.3062	0.00720362	0.00720362	0.949724	1	0.378532	0.359501	0.359501	MAFK_+_+
1023	MAFK_+_(1373r)	MAFK_+_(787g)	MAFK	False	chr17:80374864-80375364	RNF213	0.0332245	0.385344	0.0128028	0.0128028	0.949724	1	0.378532	0.359501	0.359501	MAFK_+_+
1024	MAFK_+_(1373r)	MAFK_+_(787g)	MAFK	False	chr5:1104567-1105067	SLC12A7	0.0374281	0.296339	0.0110914	0.0110914	0.446323	1	0.314046	0.140166	0.140166	MAFK_+_+
1025	MAFK_+_(1373r)	MAFK_+_(787g)	MAFK	False	chr5:1140236-1140736	SLC12A7	0.06858	0.210287	0.0144215	0.0144215	0.446323	1	0.314046	0.140166	0.140166	MAFK_+_+
1026	MAFK_+_(1373r)	MAFK_+_(787g)	MAFK	False	chr5:1133739-1134239	SLC12A7	0.0366318	0.228238	0.00836075	0.00836075	0.446323	1	0.314046	0.140166	0.140166	MAFK_+_+
1027	MAFK_+_(1373r)	MAFK_+_(787g)	MAFK	False	chr5:1108144-1108644	SLC12A7	0.0690857	0.302157	0.0208747	0.0208747	0.446323	1	0.314046	0.140166	0.140166	MAFK_+_+
1028	MAFK_+_(1373r)	MAFK_+_(787g)	MAFK	False	chr3:45664409-45664909	LIMD1	0.027541	0.176272	0.0048547	0.0048547	0.210045	1	0.297085	0.0624012	0.0624012	MAFK_+_+
1029	MAFK_+_(1373r)	MAFK_+_(787g)	MAFK	False	chr3:45624560-45625060	LIMD1	0.078677	0.461661	0.0363221	0.0363221	0.210045	1	0.297085	0.0624012	0.0624012	MAFK_+_+
1030	MAFK_+_(1373r)	MAFK_+_(787g)	MAFK	False	chr18:23579273-23579773	NPC1	0.0159142	0.313327	0.00498635	0.00498635	0.721336	1	0.307901	0.2221	0.2221	MAFK_+_+
1031	MAFK_+_(1373r)	MAFK_+_(787g)	MAFK	False	chr18:23574022-23574522	NPC1	0.0718572	0.38936	0.0279783	0.0279783	0.721336	1	0.307901	0.2221	0.2221	MAFK_+_+
1032	MAFK_+_(1373r)	MAFK_+_(787g)	MAFK	False	chr17:35089645-35090145	RFFL	0.036438	0.119364	0.0043494	0.0043494	0.497267	1	0.266728	0.132635	0.132635	MAFK_+_+
1033	MAFK_+_(1373r)	MAFK_+_(787g)	MAFK	False	chr9:128703666-128704166	TBC1D13	0.0168919	0.136939	0.00231315	0.00231315	0.411638	1	0.210175	0.0865158	0.0865158	MAFK_+_+
1034	MAFK_+_(1373r)	MAFK_+_(787g)	MAFK	False	chr2:64212220-64212720	PELI1	0.0190747	0.128893	0.00245859	0.00245859	0.261882	1	0.281578	0.0737401	0.0737401	MAFK_+_+
1035	MAFK_+_(1373r)	MAFK_+_(787g)	MAFK	False	chr2:64260715-64261215	PELI1	0.0325819	0.205104	0.00668268	0.00668268	0.261882	1	0.281578	0.0737401	0.0737401	MAFK_+_+
1036	MAFK_+_(1373r)	MAFK_+_(787g)	MAFK	False	chr2:64228164-64228664	PELI1	0.0308488	0.109291	0.00337151	0.00337151	0.261882	1	0.281578	0.0737401	0.0737401	MAFK_+_+
1037	MAFK_+_(1373r)	MAFK_+_(787g)	MAFK	False	chr2:64273528-64274028	PELI1	0.0209174	0.234472	0.00490454	0.00490454	0.261882	1	0.281578	0.0737401	0.0737401	MAFK_+_+
1038	MAFK_+_(1373r)	MAFK_+_(787g)	MAFK	False	chr2:64212973-64213473	PELI1	0.0359292	0.237607	0.00853703	0.00853703	0.261882	1	0.281578	0.0737401	0.0737401	MAFK_+_+
1039	MAFK_+_(1373r)	MAFK_+_(787g)	MAFK	False	chr6:105080216-105080716	BVES	0.0732156	0.0950225	0.00695713	0.00695713	0.216972	1	0.103209	0.0223935	0.0223935	MAFK_+_+
1040	MAFK_+_(1373r)	MAFK_+_(787g)	MAFK	False	chr9:137607162-137607662	ZMYND19	0.01616	0.118148	0.00190927	0.00190927	1.70052	1	0.126876	0.215757	0.215757	MAFK_+_+
1041	MAFK_+_(1373r)	MAFK_+_(787g)	MAFK	False	chr16:30602780-30603280	PHKG2	0.0271144	0.071812	0.00194714	0.00194714	1.54862	1	0.199399	0.308793	0.308793	MAFK_+_+
1042	MAFK_+_(1373r)	MAFK_+_(787g)	MAFK	False	chr16:30713606-30714106	PHKG2	0.0168999	0.0963011	0.00162747	0.00162747	1.54862	1	0.199399	0.308793	0.308793	MAFK_+_+
1043	MAFK_+_(1373r)	MAFK_+_(787g)	MAFK	False	chr1:171142390-171142890	FMO2	0.283495	0.241671	0.0685125	0.0685125	0.222083	1	0.0666762	0.0148077	0.0148077	MAFK_+_+
1044	MAFK_+_(1373r)	MAFK_+_(787g)	MAFK	False	chr1:171141635-171142135	FMO2	0.242128	0.242873	0.0588065	0.0588065	0.222083	1	0.0666762	0.0148077	0.0148077	MAFK_+_+
1045	MAFK_+_(1373r)	MAFK_+_(787g)	MAFK	False	chr12:106248920-106249420	POLR3B	0.0348913	0.146867	0.00512439	0.00512439	0.352291	1	0.152338	0.0536675	0.0536675	MAFK_+_+
1046	MAFK_+_(1373r)	MAFK_+_(787g)	MAFK	False	chr2:74415418-74415918	CCDC142	0.0433908	0.336194	0.0145877	0.0145877	0.750673	1	0.145991	0.109592	0.109592	MAFK_+_+
1047	MAFK_+_(1373r)	MAFK_+_(787g)	MAFK	False	chr18:11857108-11857608	CHMP1B	0.190402	0.211686	0.0403055	0.0403055	0.222727	1	0.221	0.0492226	0.0492226	MAFK_+_+
1048	MAFK_+_(1373r)	MAFK_+_(787g)	MAFK	False	chr19:5585663-5586163	LONP1	0.0187302	0.120695	0.00226064	0.00226064	0.575882	1	0.240836	0.138693	0.138693	MAFK_+_+
1049	MAFK_+_(1373r)	MAFK_+_(787g)	MAFK	False	chr22:42432244-42432744	NFAM1	0.0338948	0.393631	0.0133421	0.0133421	0.445714	1	0.179541	0.0800238	0.0800238	MAFK_+_+
1050	MAFK_+_(1373r)	MAFK_+_(787g)	MAFK	False	chr22:42376668-42377168	NFAM1	0.0320377	0.310161	0.00993683	0.00993683	0.445714	1	0.179541	0.0800238	0.0800238	MAFK_+_+
1051	MAFK_+_(1373r)	MAFK_+_(787g)	MAFK	False	chr22:42375921-42376421	NFAM1	0.0429262	0.345938	0.0148498	0.0148498	0.445714	1	0.179541	0.0800238	0.0800238	MAFK_+_+
1052	MAFK_+_(1373r)	MAFK_+_(787g)	MAFK	False	chr19:18274790-18275290	MAST3	0.0151402	0.21859	0.00330949	0.00330949	0.3132	1	0.121388	0.0380188	0.0380188	MAFK_+_+
1053	MAFK_+_(1373r)	MAFK_+_(787g)	MAFK	False	chr19:18300944-18301444	MAST3	0.0570359	0.190393	0.0108592	0.0108592	0.3132	1	0.121388	0.0380188	0.0380188	MAFK_+_+
1054	MAFK_+_(1373r)	MAFK_+_(787g)	MAFK	False	chr19:18253715-18254215	MAST3	0.0250097	0.213137	0.0053305	0.0053305	0.3132	1	0.121388	0.0380188	0.0380188	MAFK_+_+
1055	MAFK_+_(1373r)	MAFK_+_(787g)	MAFK	False	chr19:18127957-18128457	MAST3	0.0193745	0.172862	0.00334912	0.00334912	0.3132	1	0.121388	0.0380188	0.0380188	MAFK_+_+
1056	MAFK_+_(1373r)	MAFK_+_(787g)	MAFK	False	chr9:86283043-86283543	C9orf153	0.0282571	0.136883	0.00386791	0.00386791	0.280764	1	0.0784879	0.0220366	0.0220366	MAFK_+_+
1057	MAFK_+_(1373r)	MAFK_+_(787g)	MAFK	False	chr9:86354931-86355431	C9orf153	0.0850098	0.34988	0.0297432	0.0297432	0.280764	1	0.0784879	0.0220366	0.0220366	MAFK_+_+
1058	MAFK_+_(1373r)	MAFK_+_(787g)	MAFK	False	chr1:167229714-167230214	DUSP27	0.0445964	0.189423	0.00844758	0.00844758	0.386619	1	0.189515	0.0732701	0.0732701	MAFK_+_+
1059	MAFK_+_(1373r)	MAFK_+_(787g)	MAFK	False	chr5:140725926-140726426	HARS2	0.0487522	0.0975446	0.00475552	0.00475552	0.446939	1	0.154452	0.0690307	0.0690307	MAFK_+_+
1060	MAFK_+_(1373r)	MAFK_+_(787g)	MAFK	False	chr3:160564115-160564615	KPNA4	0.0977558	0.393377	0.0384549	0.0384549	1.02239	1	0.300557	0.307287	0.307287	MAFK_+_+
1061	MAFK_+_(1373r)	MAFK_+_(787g)	MAFK	False	chrX:134990718-134991218	SMIM10	0.10802	0.200808	0.0216913	0.0216913	2.25068	1	0.131495	0.295954	0.295954	MAFK_+_+
1062	MAFK_+_(1373r)	MAFK_+_(787g)	MAFK	False	chrX:135003990-135004490	SMIM10	0.0823348	0.198218	0.0163203	0.0163203	2.25068	1	0.131495	0.295954	0.295954	MAFK_+_+
1063	MAFK_+_(1373r)	MAFK_+_(787g)	MAFK	False	chr1:6604108-6604608	KLHL21	0.03944	0.325438	0.0128353	0.0128353	0.372289	1	0.215296	0.0801523	0.0801523	MAFK_+_+
1064	MAFK_+_(1373r)	MAFK_+_(787g)	MAFK	False	chr1:6625645-6626145	KLHL21	0.0841633	0.217316	0.01829	0.01829	0.372289	1	0.215296	0.0801523	0.0801523	MAFK_+_+
1065	MAFK_+_(1373r)	MAFK_+_(787g)	MAFK	False	chr1:6519852-6520352	KLHL21	0.0130618	0.245337	0.00320453	0.00320453	0.372289	1	0.215296	0.0801523	0.0801523	MAFK_+_+
1066	MAFK_+_(1373r)	MAFK_+_(787g)	MAFK	False	chr19:17080102-17080602	OCEL1	0.0220334	0.072736	0.00160262	0.00160262	0.300698	1	0.086431	0.0259896	0.0259896	MAFK_+_+
1067	MAFK_+_(1373r)	MAFK_+_(787g)	MAFK	False	chr19:17107953-17108453	OCEL1	0.030337	0.0794623	0.00241065	0.00241065	0.300698	1	0.086431	0.0259896	0.0259896	MAFK_+_+
1068	MAFK_+_(1373r)	MAFK_+_(787g)	MAFK	False	chr19:17090456-17090956	OCEL1	0.0123733	0.0522997	0.000647122	0.000647122	0.300698	1	0.086431	0.0259896	0.0259896	MAFK_+_+
1069	MAFK_+_(1373r)	MAFK_+_(787g)	MAFK	False	chr15:40940386-40940886	VPS18	0.0209623	0.142177	0.00298037	0.00298037	0.471725	1	0.168581	0.0795238	0.0795238	MAFK_+_+
1070	MAFK_+_(1373r)	MAFK_+_(787g)	MAFK	False	chr15:40843699-40844199	VPS18	0.0335619	0.17088	0.00573504	0.00573504	0.471725	1	0.168581	0.0795238	0.0795238	MAFK_+_+
1071	MAFK_+_(1373r)	MAFK_+_(787g)	MAFK	False	chr7:108525196-108525696	PNPLA8	0.0581867	0.0960971	0.00559157	0.00559157	0.62027	1	0.308898	0.1916	0.1916	MAFK_+_+
1072	MAFK_+_(1373r)	MAFK_+_(787g)	MAFK	False	chr12:104470-104970	IQSEC3	0.050759	0.241038	0.0122348	0.0122348	0.268716	1	0.182719	0.0490995	0.0490995	MAFK_+_+
1073	MAFK_+_(1373r)	MAFK_+_(787g)	MAFK	False	chr12:106146-106646	IQSEC3	0.0597154	0.354485	0.0211682	0.0211682	0.268716	1	0.182719	0.0490995	0.0490995	MAFK_+_+
1074	MAFK_+_(1373r)	MAFK_+_(787g)	MAFK	False	chr16:87464666-87465166	MAP1LC3B	0.044343	0.303846	0.0134734	0.0134734	1.08868	1	0.328458	0.357587	0.357587	MAFK_+_+
1075	MAFK_+_(1373r)	MAFK_+_(787g)	MAFK	False	chr16:87471133-87471633	MAP1LC3B	0.104651	0.248921	0.0260499	0.0260499	1.08868	1	0.328458	0.357587	0.357587	MAFK_+_+
1076	MAFK_+_(1373r)	MAFK_+_(787g)	MAFK	False	chr2:46662669-46663169	RHOQ	0.0629609	0.153354	0.00965529	0.00965529	0.425645	1	0.294389	0.125305	0.125305	MAFK_+_+
1077	MAFK_+_(1373r)	MAFK_+_(787g)	MAFK	False	chr2:46490702-46491202	RHOQ	0.0357071	0.245721	0.008774	0.008774	0.425645	1	0.294389	0.125305	0.125305	MAFK_+_+
1078	MAFK_+_(1373r)	MAFK_+_(787g)	MAFK	False	chr2:46543099-46543599	RHOQ	0.01678	0.111297	0.00186757	0.00186757	0.425645	1	0.294389	0.125305	0.125305	MAFK_+_+
1079	MAFK_+_(1373r)	MAFK_+_(787g)	MAFK	False	chr12:101856943-101857443	DRAM1	0.167731	0.418514	0.070198	0.070198	0.220869	1	0.235601	0.0520369	0.0520369	MAFK_+_+
1080	MAFK_+_(1373r)	MAFK_+_(787g)	MAFK	False	chr1:155224613-155225113	KRTCAP2	0.0150723	0.0528041	0.000795882	0.000795882	0.218466	1	0.0614149	0.013417	0.013417	MAFK_+_+
1081	MAFK_+_(1373r)	MAFK_+_(787g)	MAFK	False	chr1:155222927-155223427	KRTCAP2	0.0115346	0.0531997	0.000613639	0.000613639	0.218466	1	0.0614149	0.013417	0.013417	MAFK_+_+
1082	MAFK_+_(1373r)	MAFK_+_(787g)	MAFK	False	chr1:30754541-30755041	LAPTM5	0.0660741	0.479031	0.0316516	0.0316516	1.35971	1	0.355368	0.483197	0.483197	MAFK_+_+
1083	MAFK_+_(1373r)	MAFK_+_(787g)	MAFK	False	chr3:129485596-129486096	PLXND1	0.0367415	0.5482	0.0201417	0.0201417	0.569486	1	0.327058	0.186255	0.186255	MAFK_+_+
1084	MAFK_+_(1373r)	MAFK_+_(787g)	MAFK	False	chr17:4945126-4945626	RNF167	0.0279125	0.155355	0.00433633	0.00433633	0.253915	1	0.129026	0.0327616	0.0327616	MAFK_+_+
1085	MAFK_+_(1373r)	MAFK_+_(787g)	MAFK	False	chr3:33146794-33147294	GLB1	0.0326977	0.102042	0.00333654	0.00333654	0.317821	1	0.253185	0.0804673	0.0804673	MAFK_+_+
1086	MAFK_+_(1373r)	MAFK_+_(787g)	MAFK	False	chr3:33115040-33115540	GLB1	0.105205	0.266225	0.0280083	0.0280083	0.317821	1	0.253185	0.0804673	0.0804673	MAFK_+_+
1087	MAFK_+_(1373r)	MAFK_+_(787g)	MAFK	False	chr11:6379207-6379707	TIMM10B	0.0924074	0.214556	0.0198265	0.0198265	0.657869	1	0.22997	0.15129	0.15129	MAFK_+_+
1088	MAFK_+_(1373r)	MAFK_+_(787g)	MAFK	False	chr17:81553577-81554077	ACTG1	0.0208043	0.276853	0.00575972	0.00575972	1.17456	1	0.204826	0.240579	0.240579	MAFK_+_+
1089	MAFK_+_(1373r)	MAFK_+_(787g)	MAFK	False	chr17:81423133-81423633	ACTG1	0.0679337	0.387315	0.0263117	0.0263117	1.17456	1	0.204826	0.240579	0.240579	MAFK_+_+
1090	MAFK_+_(1373r)	MAFK_+_(787g)	MAFK	False	chr17:81517682-81518182	ACTG1	0.0144875	0.220277	0.00319126	0.00319126	1.17456	1	0.204826	0.240579	0.240579	MAFK_+_+
1091	MAFK_+_(1373r)	MAFK_+_(787g)	MAFK	False	chr15:81312992-81313492	STARD5	0.0408826	0.100487	0.00410816	0.00410816	0.343712	1	0.15943	0.0547981	0.0547981	MAFK_+_+
1092	MAFK_+_(1373r)	MAFK_+_(787g)	MAFK	False	chr15:81301787-81302287	STARD5	0.0362175	0.129647	0.00469551	0.00469551	0.343712	1	0.15943	0.0547981	0.0547981	MAFK_+_+
1093	MAFK_+_(1373r)	MAFK_+_(787g)	MAFK	False	chr19:35039900-35040400	SCN1B	0.0454804	0.211334	0.00961156	0.00961156	0.470898	1	0.102429	0.0482338	0.0482338	MAFK_+_+
1094	MAFK_+_(1373r)	MAFK_+_(787g)	MAFK	False	chr10:97542132-97542632	PGAM1	0.151243	0.373282	0.0564565	0.0564565	0.262107	1	0.222832	0.0584059	0.0584059	MAFK_+_+
1095	MAFK_+_(1373r)	MAFK_+_(787g)	MAFK	False	chr10:97547018-97547518	PGAM1	0.0617191	0.22515	0.0138961	0.0138961	0.262107	1	0.222832	0.0584059	0.0584059	MAFK_+_+
1096	MAFK_+_(1373r)	MAFK_+_(787g)	MAFK	False	chr10:97543039-97543539	PGAM1	0.0239201	0.253556	0.00606508	0.00606508	0.262107	1	0.222832	0.0584059	0.0584059	MAFK_+_+
1097	MAFK_+_(1373r)	MAFK_+_(787g)	MAFK	False	chr12:27525293-27525793	ARNTL2	0.355894	0.287759	0.102412	0.102412	0.623042	1	0.130105	0.0810611	0.0810611	MAFK_+_+
1098	MAFK_+_(1373r)	MAFK_+_(787g)	MAFK	False	chr16:30368883-30369383	NPIPB13	0.0130294	0.104488	0.00136142	0.00136142	0.49687	1	0.157342	0.0781787	0.0781787	MAFK_+_+
1099	MAFK_+_(1373r)	MAFK_+_(787g)	MAFK	False	chr16:15041544-15042044	RRN3	0.0205281	0.0657784	0.00135031	0.00135031	0.995261	1	0.261206	0.259968	0.259968	MAFK_+_+
1100	MAFK_+_(1373r)	MAFK_+_(787g)	MAFK	False	chr16:15014745-15015245	RRN3	0.0378281	0.215356	0.0081465	0.0081465	0.995261	1	0.261206	0.259968	0.259968	MAFK_+_+
1101	MAFK_+_(1373r)	MAFK_+_(787g)	MAFK	False	chr12:64780522-64781022	RASSF3	0.0848163	0.386454	0.0327776	0.0327776	0.267519	1	0.294338	0.078741	0.078741	MAFK_+_+
1102	MAFK_+_(1373r)	MAFK_+_(787g)	MAFK	False	chr16:529188-529688	CAPN15	0.0179482	0.275215	0.00493962	0.00493962	0.350852	1	0.210963	0.0740167	0.0740167	MAFK_+_+
1103	MAFK_+_(1373r)	MAFK_+_(787g)	MAFK	False	chr19:36114302-36114802	CAPNS1	0.0169397	0.166376	0.00281835	0.00281835	0.352878	1	0.212132	0.0748567	0.0748567	MAFK_+_+
1104	MAFK_+_(1373r)	MAFK_+_(787g)	MAFK	False	chr10:27319729-27320229	MASTL	0.0435785	0.233922	0.010194	0.010194	0.248995	1	0.180495	0.0449425	0.0449425	MAFK_+_+
1105	MAFK_+_(1373r)	MAFK_+_(787g)	MAFK	False	chr15:64507140-64507640	TRIP4	0.0525967	0.0747085	0.00392942	0.00392942	0.769728	1	0.218725	0.168359	0.168359	MAFK_+_+
1106	MAFK_+_(1373r)	MAFK_+_(787g)	MAFK	False	chr1:113871502-113872002	HIPK1	0.0214239	0.207948	0.00445506	0.00445506	0.245766	1	0.27754	0.06821	0.06821	MAFK_+_+
1107	MAFK_+_(1373r)	MAFK_+_(787g)	MAFK	False	chr3:48663343-48663843	NCKIPSD	0.0199434	0.218293	0.0043535	0.0043535	0.658899	1	0.170844	0.112569	0.112569	MAFK_+_+
1108	MAFK_+_(1373r)	MAFK_+_(787g)	MAFK	False	chr3:48563942-48564442	NCKIPSD	0.0309632	0.0753791	0.00233398	0.00233398	0.658899	1	0.170844	0.112569	0.112569	MAFK_+_+
1109	MAFK_+_(1373r)	MAFK_+_(787g)	MAFK	False	chr2:74415418-74415918	MOGS	0.0633593	0.290201	0.0183869	0.0183869	0.278115	1	0.0957031	0.0266165	0.0266165	MAFK_+_+
1110	MAFK_+_(1373r)	MAFK_+_(787g)	MAFK	False	chr22:31293561-31294061	PIK3IP1	0.0409768	0.374809	0.0153584	0.0153584	0.861643	1	0.264959	0.2283	0.2283	MAFK_+_+
1111	MAFK_+_(1373r)	MAFK_+_(787g)	MAFK	False	chr22:31289484-31289984	PIK3IP1	0.0485543	0.402196	0.0195284	0.0195284	0.861643	1	0.264959	0.2283	0.2283	MAFK_+_+
1112	MAFK_+_(1373r)	MAFK_+_(787g)	MAFK	False	chr22:31240020-31240520	PIK3IP1	0.166471	0.435561	0.0725082	0.0725082	0.861643	1	0.264959	0.2283	0.2283	MAFK_+_+
1113	MAFK_+_(1373r)	MAFK_+_(787g)	MAFK	False	chr3:51942930-51943430	DUSP7	0.0409437	0.230552	0.00943962	0.00943962	0.531571	1	0.119626	0.0635896	0.0635896	MAFK_+_+
1114	MAFK_+_(1373r)	MAFK_+_(787g)	MAFK	False	chr3:52005538-52006038	DUSP7	0.0374128	0.217021	0.00811935	0.00811935	0.531571	1	0.119626	0.0635896	0.0635896	MAFK_+_+
1115	MAFK_+_(1373r)	MAFK_+_(787g)	MAFK	False	chr3:52067985-52068485	DUSP7	0.079822	0.2341	0.0186863	0.0186863	0.531571	1	0.119626	0.0635896	0.0635896	MAFK_+_+
1116	MAFK_+_(1373r)	MAFK_+_(787g)	MAFK	False	chr3:52089961-52090461	DUSP7	0.0639956	0.225353	0.0144216	0.0144216	0.531571	1	0.119626	0.0635896	0.0635896	MAFK_+_+
1117	MAFK_+_(1373r)	MAFK_+_(787g)	MAFK	False	chr17:82297200-82297700	SLC16A3	0.021532	0.150393	0.00323825	0.00323825	0.790856	1	0.250887	0.198415	0.198415	MAFK_+_+
1118	MAFK_+_(1373r)	MAFK_+_(787g)	MAFK	False	chr17:82240434-82240934	SLC16A3	0.0342182	0.143079	0.00489592	0.00489592	0.790856	1	0.250887	0.198415	0.198415	MAFK_+_+
1119	MAFK_+_(1373r)	MAFK_+_(787g)	MAFK	False	chr17:82267438-82267938	SLC16A3	0.0494397	0.0562247	0.00277973	0.00277973	0.790856	1	0.250887	0.198415	0.198415	MAFK_+_+
1120	MAFK_+_(1373r)	MAFK_+_(787g)	MAFK	False	chr19:48969660-48970160	TULP2	0.0188217	0.193795	0.00364755	0.00364755	0.264191	1	0.0582052	0.0153773	0.0153773	MAFK_+_+
1121	MAFK_+_(1373r)	MAFK_+_(787g)	MAFK	False	chr19:48967484-48967984	TULP2	0.0648559	0.0935561	0.00606766	0.00606766	0.264191	1	0.0582052	0.0153773	0.0153773	MAFK_+_+
1122	MAFK_+_(1373r)	MAFK_+_(787g)	MAFK	False	chr17:31900893-31901393	COPRS	0.0341307	0.114865	0.00392042	0.00392042	0.566086	1	0.0931949	0.0527564	0.0527564	MAFK_+_+
1123	MAFK_+_(1373r)	MAFK_+_(787g)	MAFK	False	chr10:44958112-44958612	RASSF4	0.149632	0.263941	0.039494	0.039494	0.272592	1	0.250369	0.0682485	0.0682485	MAFK_+_+
1124	MAFK_+_(1373r)	MAFK_+_(787g)	MAFK	False	chr2:30217597-30218097	YPEL5	0.0664872	0.270102	0.0179584	0.0179584	0.391408	1	0.272536	0.106673	0.106673	MAFK_+_+
1125	MAFK_+_(1373r)	MAFK_+_(787g)	MAFK	False	chr2:30293558-30294058	YPEL5	0.0472801	0.18569	0.00877946	0.00877946	0.391408	1	0.272536	0.106673	0.106673	MAFK_+_+
1126	MAFK_+_(1373r)	MAFK_+_(787g)	MAFK	False	chr2:30252936-30253436	YPEL5	0.0859631	0.256224	0.0220258	0.0220258	0.391408	1	0.272536	0.106673	0.106673	MAFK_+_+
1127	MAFK_+_(1373r)	MAFK_+_(787g)	MAFK	False	chr12:124869263-124869763	UBC	0.019806	0.417762	0.00827421	0.00827421	1.79409	1	0.26295	0.471756	0.471756	MAFK_+_+
1128	MAFK_+_(1373r)	MAFK_+_(787g)	MAFK	False	chr12:124815187-124815687	UBC	0.0263694	0.446143	0.0117645	0.0117645	1.79409	1	0.26295	0.471756	0.471756	MAFK_+_+
1129	MAFK_+_(1373r)	MAFK_+_(787g)	MAFK	False	chr12:124904621-124905121	UBC	0.0499066	0.265496	0.01325	0.01325	1.79409	1	0.26295	0.471756	0.471756	MAFK_+_+
1130	MAFK_+_(1373r)	MAFK_+_(787g)	MAFK	False	chr14:74401369-74401869	NPC2	0.0734132	0.425822	0.031261	0.031261	0.836401	1	0.304968	0.255075	0.255075	MAFK_+_+
1131	MAFK_+_(1373r)	MAFK_+_(787g)	MAFK	False	chr1:2301598-2302098	RER1	0.0206346	0.245747	0.00507088	0.00507088	0.235408	1	0.180315	0.0424477	0.0424477	MAFK_+_+
1132	MAFK_+_(1373r)	MAFK_+_(787g)	MAFK	False	chr4:94342658-94343158	HPGDS	0.0612188	0.452185	0.0276822	0.0276822	0.281364	1	0.286258	0.0805429	0.0805429	MAFK_+_+
1133	MAFK_+_(1373r)	MAFK_+_(787g)	MAFK	False	chr6:42923567-42924067	CNPY3	0.0132834	0.200392	0.00266189	0.00266189	0.450067	1	0.26252	0.118151	0.118151	MAFK_+_+
1134	MAFK_+_(1373r)	MAFK_+_(787g)	MAFK	False	chr18:32084966-32085466	RNF125	0.069352	0.177886	0.0123367	0.0123367	1.11469	1	0.160033	0.178387	0.178387	MAFK_+_+
1135	MAFK_+_(1373r)	MAFK_+_(787g)	MAFK	False	chr19:54247923-54248423	MBOAT7	0.0187545	0.0960482	0.00180134	0.00180134	1.32601	1	0.263948	0.349998	0.349998	MAFK_+_+
1136	MAFK_+_(1373r)	MAFK_+_(787g)	MAFK	False	chr19:54100588-54101088	MBOAT7	0.0755789	0.263765	0.019935	0.019935	1.32601	1	0.263948	0.349998	0.349998	MAFK_+_+
1137	MAFK_+_(1373r)	MAFK_+_(787g)	MAFK	False	chr19:54210666-54211166	MBOAT7	0.0160233	0.121638	0.00194904	0.00194904	1.32601	1	0.263948	0.349998	0.349998	MAFK_+_+
1138	MAFK_+_(1373r)	MAFK_+_(787g)	MAFK	False	chr19:54207973-54208473	MBOAT7	0.0122846	0.0844016	0.00103684	0.00103684	1.32601	1	0.263948	0.349998	0.349998	MAFK_+_+
1139	MAFK_+_(1373r)	MAFK_+_(787g)	MAFK	False	chr6:33409493-33409993	VPS52	0.0139992	0.26324	0.00368515	0.00368515	0.233067	1	0.0894975	0.0208589	0.0208589	MAFK_+_+
1140	MAFK_+_(1373r)	MAFK_+_(787g)	MAFK	False	chr6:33213639-33214139	VPS52	0.0458528	0.297249	0.0136297	0.0136297	0.233067	1	0.0894975	0.0208589	0.0208589	MAFK_+_+
1141	MAFK_+_(1373r)	MAFK_+_(787g)	MAFK	False	chr14:20305755-20306255	APEX1	0.188992	0.20465	0.0386772	0.0386772	0.301206	1	0.202883	0.0611094	0.0611094	MAFK_+_+
1142	MAFK_+_(1373r)	MAFK_+_(787g)	MAFK	False	chr17:78144199-78144699	TMC8	0.0523256	0.359065	0.0187883	0.0187883	0.319722	1	0.182378	0.0583102	0.0583102	MAFK_+_+
1143	MAFK_+_(1373r)	MAFK_+_(787g)	MAFK	False	chr1:223726640-223727140	CAPN2	0.129996	0.327062	0.0425168	0.0425168	0.54936	1	0.21192	0.11642	0.11642	MAFK_+_+
1144	MAFK_+_(1373r)	MAFK_+_(787g)	MAFK	False	chr17:7579352-7579852	CD68	0.00727136	0.398391	0.00289685	0.00289685	0.336177	1	0.301973	0.101517	0.101517	MAFK_+_+
1145	MAFK_+_(1373r)	MAFK_+_(787g)	MAFK	False	chr17:7558034-7558534	CD68	0.0194151	0.4489	0.00871544	0.00871544	0.336177	1	0.301973	0.101517	0.101517	MAFK_+_+
1146	MAFK_+_(1373r)	MAFK_+_(787g)	MAFK	False	chr14:24308033-24308533	NOP9	0.00933254	0.0845263	0.000788845	0.000788845	0.256906	1	0.0832991	0.0214	0.0214	MAFK_+_+
1147	MAFK_+_(1373r)	MAFK_+_(787g)	MAFK	False	chr1:112507809-112508309	WNT2B	0.124816	0.300685	0.0375302	0.0375302	0.349394	1	0.189511	0.0662139	0.0662139	MAFK_+_+
1148	MAFK_+_(1373r)	MAFK_+_(787g)	MAFK	False	chr1:112465054-112465554	WNT2B	0.0528201	0.164354	0.0086812	0.0086812	0.349394	1	0.189511	0.0662139	0.0662139	MAFK_+_+
1149	MAFK_+_(1373r)	MAFK_+_(787g)	MAFK	False	chr12:121214796-121215296	P2RX4	0.0343436	0.307496	0.0105605	0.0105605	0.292627	1	0.224177	0.0656002	0.0656002	MAFK_+_+
1150	MAFK_+_(1373r)	MAFK_+_(787g)	MAFK	False	chr12:121214259-121214759	P2RX4	0.0234088	0.300033	0.00702341	0.00702341	0.292627	1	0.224177	0.0656002	0.0656002	MAFK_+_+
1151	MAFK_+_(1373r)	MAFK_+_(787g)	MAFK	False	chr12:121196854-121197354	P2RX4	0.0244542	0.325515	0.00796022	0.00796022	0.292627	1	0.224177	0.0656002	0.0656002	MAFK_+_+
1152	MAFK_+_(1373r)	MAFK_+_(787g)	MAFK	False	chr9:36324957-36325457	CLTA	0.0286217	0.203387	0.00582129	0.00582129	0.324922	1	0.2904	0.0943572	0.0943572	MAFK_+_+
1153	MAFK_+_(1373r)	MAFK_+_(787g)	MAFK	False	chr9:36192928-36193428	CLTA	0.0277383	0.213525	0.00592281	0.00592281	0.324922	1	0.2904	0.0943572	0.0943572	MAFK_+_+
1154	MAFK_+_(1373r)	MAFK_+_(787g)	MAFK	False	chr9:36151216-36151716	CLTA	0.0178315	0.120406	0.00214701	0.00214701	0.324922	1	0.2904	0.0943572	0.0943572	MAFK_+_+
1155	MAFK_+_(1373r)	MAFK_+_(787g)	MAFK	False	chr4:3075331-3075831	MFSD10	0.0228972	0.135666	0.00310636	0.00310636	0.240442	1	0.116494	0.0280101	0.0280101	MAFK_+_+
1156	MAFK_+_(1373r)	MAFK_+_(787g)	MAFK	False	chr9:36470884-36471384	MELK	0.0363946	0.0534089	0.00194379	0.00194379	0.251326	1	0.108084	0.0271642	0.0271642	MAFK_+_+
1157	MAFK_+_(1373r)	MAFK_+_(787g)	MAFK	False	chr22:20422612-20423112	SCARF2	0.0735145	0.613666	0.0451133	0.0451133	0.289501	1	0.117937	0.0341429	0.0341429	MAFK_+_+
1158	MAFK_+_(1373r)	MAFK_+_(787g)	MAFK	False	chr12:132658438-132658938	POLE	0.0305514	0.114599	0.00350117	0.00350117	0.351179	1	0.210562	0.073945	0.073945	MAFK_+_+
1159	MAFK_+_(1373r)	MAFK_+_(787g)	MAFK	False	chr12:132784093-132784593	POLE	0.0356614	0.204158	0.00728056	0.00728056	0.351179	1	0.210562	0.073945	0.073945	MAFK_+_+
1160	MAFK_+_(1373r)	MAFK_+_(787g)	MAFK	False	chr22:35602180-35602680	APOL6	0.0696342	0.15447	0.0107564	0.0107564	0.316605	1	0.205881	0.0651831	0.0651831	MAFK_+_+
1161	MAFK_+_(1373r)	MAFK_+_(787g)	MAFK	False	chr1:202967802-202968302	ADIPOR1	0.0216142	0.182526	0.00394514	0.00394514	0.937066	1	0.279157	0.261589	0.261589	MAFK_+_+
1162	MAFK_+_(1373r)	MAFK_+_(787g)	MAFK	False	chr1:203037418-203037918	ADIPOR1	0.0747535	0.211885	0.0158391	0.0158391	0.937066	1	0.279157	0.261589	0.261589	MAFK_+_+
1163	MAFK_+_(1373r)	MAFK_+_(787g)	MAFK	False	chr14:22850908-22851408	MMP14	0.0569358	0.360111	0.0205032	0.0205032	1.06496	1	0.219821	0.234102	0.234102	MAFK_+_+
1164	MAFK_+_(1373r)	MAFK_+_(787g)	MAFK	False	chr14:22824813-22825313	MMP14	0.0579762	0.362987	0.0210446	0.0210446	1.06496	1	0.219821	0.234102	0.234102	MAFK_+_+
1165	MAFK_+_(1373r)	MAFK_+_(787g)	MAFK	False	chr2:96539033-96539533	ARID5A	0.021076	0.0640777	0.0013505	0.0013505	0.430888	1	0.244984	0.105561	0.105561	MAFK_+_+
1166	MAFK_+_(1373r)	MAFK_+_(787g)	MAFK	False	chr2:96485982-96486482	ARID5A	0.0210081	0.208569	0.00438163	0.00438163	0.430888	1	0.244984	0.105561	0.105561	MAFK_+_+
1167	MAFK_+_(1373r)	MAFK_+_(787g)	MAFK	False	chr11:65225590-65226090	CAPN1	0.0302867	0.185839	0.00562845	0.00562845	0.300915	1	0.152693	0.0459477	0.0459477	MAFK_+_+
1168	MAFK_+_(1373r)	MAFK_+_(787g)	MAFK	False	chr20:45053038-45053538	PABPC1L	0.0477153	0.2898	0.0138279	0.0138279	0.208937	1	0.0810906	0.0169428	0.0169428	MAFK_+_+
1169	MAFK_+_(1373r)	MAFK_+_(787g)	MAFK	False	chr5:78781964-78782464	ARSB	0.0580163	0.372471	0.0216094	0.0216094	0.490261	1	0.229358	0.112446	0.112446	MAFK_+_+
1170	MAFK_+_(1373r)	MAFK_+_(787g)	MAFK	False	chr16:89969981-89970481	DEF8	0.0131263	0.175122	0.00229871	0.00229871	0.269793	1	0.121394	0.0327513	0.0327513	MAFK_+_+
1171	MAFK_+_(1373r)	MAFK_+_(787g)	MAFK	False	chr16:89921620-89922120	DEF8	0.0723729	0.0753629	0.00545424	0.00545424	0.269793	1	0.121394	0.0327513	0.0327513	MAFK_+_+
1172	MAFK_+_(1373r)	MAFK_+_(787g)	MAFK	False	chr16:89995748-89996248	DEF8	0.0507384	0.168875	0.00856845	0.00856845	0.269793	1	0.121394	0.0327513	0.0327513	MAFK_+_+
1173	MAFK_+_(1373r)	MAFK_+_(787g)	MAFK	False	chr16:89922309-89922809	DEF8	0.0173114	0.0611256	0.00105817	0.00105817	0.269793	1	0.121394	0.0327513	0.0327513	MAFK_+_+
1174	MAFK_+_(1373r)	MAFK_+_(787g)	MAFK	False	chr8:73991992-73992492	TMEM70	0.0614168	0.214623	0.0131815	0.0131815	2.97166	1	0.223942	0.665478	0.665478	MAFK_+_+
1175	MAFK_+_(1373r)	MAFK_+_(787g)	MAFK	False	chr8:73877055-73877555	TMEM70	0.0515125	0.163795	0.0084375	0.0084375	2.97166	1	0.223942	0.665478	0.665478	MAFK_+_+
1176	MAFK_+_(1373r)	MAFK_+_(787g)	MAFK	False	chr9:86352455-86352955	TUT7	0.0417531	0.224923	0.00939124	0.00939124	0.234891	1	0.303882	0.0713792	0.0713792	MAFK_+_+
1177	MAFK_+_(1373r)	MAFK_+_(787g)	MAFK	False	chr9:86354931-86355431	TUT7	0.0794826	0.372028	0.0295697	0.0295697	0.234891	1	0.303882	0.0713792	0.0713792	MAFK_+_+
1178	MAFK_+_(1373r)	MAFK_+_(787g)	MAFK	False	chr9:86283043-86283543	TUT7	0.0755051	0.340495	0.0257091	0.0257091	0.234891	1	0.303882	0.0713792	0.0713792	MAFK_+_+
1179	MAFK_+_(1373r)	MAFK_+_(787g)	MAFK	False	chr9:86350352-86350852	TUT7	0.0294876	0.0868321	0.00256047	0.00256047	0.234891	1	0.303882	0.0713792	0.0713792	MAFK_+_+
1180	MAFK_+_(1373r)	MAFK_+_(787g)	MAFK	False	chr9:86405704-86406204	TUT7	0.121139	0.344458	0.0417273	0.0417273	0.234891	1	0.303882	0.0713792	0.0713792	MAFK_+_+
1181	MAFK_+_(1373r)	MAFK_+_(787g)	MAFK	False	chr9:5851353-5851853	ERMP1	0.0443572	0.0920662	0.0040838	0.0040838	0.231943	1	0.07069	0.016396	0.016396	MAFK_+_+
1182	MAFK_+_(1373r)	MAFK_+_(787g)	MAFK	False	chr21:46083456-46083956	COL6A1	0.0503789	0.654164	0.0329561	0.0329561	1.50064	1	0.197153	0.295856	0.295856	MAFK_+_+
1183	MAFK_+_(1373r)	MAFK_+_(787g)	MAFK	False	chr15:22947948-22948448	CYFIP1	0.0512801	0.465422	0.0238669	0.0238669	0.351543	1	0.338626	0.119042	0.119042	MAFK_+_+
1184	MAFK_+_(1373r)	MAFK_+_(787g)	MAFK	False	chr3:52779245-52779745	SPCS1	0.066162	0.0910625	0.00602488	0.00602488	0.365286	1	0.20579	0.0751721	0.0751721	MAFK_+_+
1185	MAFK_+_(1373r)	MAFK_+_(787g)	MAFK	False	chr17:32909845-32910345	ASIC2	0.022253	0.0589616	0.00131207	0.00131207	0.366295	1	0.0755583	0.0276766	0.0276766	MAFK_+_+
1186	MAFK_+_(1373r)	MAFK_+_(787g)	MAFK	False	chr12:54411271-54411771	NFE2	0.0283821	0.165647	0.00470141	0.00470141	0.322372	1	0.0562829	0.0181441	0.0181441	MAFK_+_+
1187	MAFK_+_(1373r)	MAFK_+_(787g)	MAFK	False	chr10:73966085-73966585	VCL	0.0193526	0.655254	0.0126809	0.0126809	0.311473	1	0.146283	0.045563	0.045563	MAFK_+_+
1188	MAFK_+_(1373r)	MAFK_+_(787g)	MAFK	False	chr16:4373921-4374421	HMOX2	0.0129708	0.167063	0.00216694	0.00216694	0.651099	1	0.202288	0.13171	0.13171	MAFK_+_+
1189	MAFK_+_(1373r)	MAFK_+_(787g)	MAFK	False	chr16:4625153-4625653	HMOX2	0.0154985	0.313818	0.00486371	0.00486371	0.651099	1	0.202288	0.13171	0.13171	MAFK_+_+
1190	MAFK_+_(1373r)	MAFK_+_(787g)	MAFK	False	chr16:4383880-4384380	HMOX2	0.0681641	0.184991	0.0126097	0.0126097	0.651099	1	0.202288	0.13171	0.13171	MAFK_+_+
1191	MAFK_+_(1373r)	MAFK_+_(787g)	MAFK	False	chr19:49209776-49210276	CD37	0.0369523	0.0617825	0.00228301	0.00228301	0.209663	1	0.136905	0.0287039	0.0287039	MAFK_+_+
1192	MAFK_+_(1373r)	MAFK_+_(787g)	MAFK	False	chr11:74581084-74581584	KCNE3	0.0462218	0.163761	0.00756934	0.00756934	0.330043	1	0.220661	0.0728275	0.0728275	MAFK_+_+
1193	MAFK_+_(1373r)	MAFK_+_(787g)	MAFK	False	chr19:1930151-1930651	KLF16	0.0396348	0.200184	0.00793427	0.00793427	0.224008	1	0.126792	0.0284025	0.0284025	MAFK_+_+
1194	MAFK_+_(1373r)	MAFK_+_(787g)	MAFK	False	chr11:3839141-3839641	RHOG	0.0368593	0.175099	0.00645402	0.00645402	1.5954	1	0.242592	0.38703	0.38703	MAFK_+_+
1195	MAFK_+_(1373r)	MAFK_+_(787g)	MAFK	False	chr11:3866156-3866656	RHOG	0.0333822	0.0936582	0.00312651	0.00312651	1.5954	1	0.242592	0.38703	0.38703	MAFK_+_+
1196	MAFK_+_(1373r)	MAFK_+_(787g)	MAFK	False	chr3:9316966-9317466	THUMPD3	0.131429	0.313107	0.0411512	0.0411512	0.520694	1	0.222543	0.115877	0.115877	MAFK_+_+
1197	MAFK_+_(1373r)	MAFK_+_(787g)	MAFK	False	chr14:72925061-72925561	ZFYVE1	0.0696647	0.253636	0.0176695	0.0176695	0.245142	1	0.197916	0.0485174	0.0485174	MAFK_+_+
1198	MAFK_+_(1373r)	MAFK_+_(787g)	MAFK	False	chr22:36644182-36644682	EIF3D	0.0908372	0.217082	0.0197191	0.0197191	0.250068	1	0.23911	0.0597937	0.0597937	MAFK_+_+
1199	MAFK_+_(1373r)	MAFK_+_(787g)	MAFK	False	chr22:36364945-36365445	EIF3D	0.0425157	0.0970894	0.00412782	0.00412782	0.250068	1	0.23911	0.0597937	0.0597937	MAFK_+_+
1200	MAFK_+_(1373r)	MAFK_+_(787g)	MAFK	False	chr5:39219425-39219925	C9	0.0449897	0.394853	0.0177643	0.0177643	12.53	1	0.261824	3.28064	3.28064	MAFK_+_+
1201	MAFK_+_(1373r)	MAFK_+_(787g)	MAFK	False	chr5:39217799-39218299	C9	0.0479388	0.461369	0.0221174	0.0221174	12.53	1	0.261824	3.28064	3.28064	MAFK_+_+
1202	MAFK_+_(1373r)	MAFK_+_(787g)	MAFK	False	chr5:39493890-39494390	C9	0.034774	0.375063	0.0130424	0.0130424	12.53	1	0.261824	3.28064	3.28064	MAFK_+_+
1203	MAFK_+_(1373r)	MAFK_+_(787g)	MAFK	False	chr5:39501834-39502334	C9	0.0219601	0.316021	0.00693986	0.00693986	12.53	1	0.261824	3.28064	3.28064	MAFK_+_+
1204	MAFK_+_(1373r)	MAFK_+_(787g)	MAFK	False	chr5:39420646-39421146	C9	0.077228	0.574033	0.0443314	0.0443314	12.53	1	0.261824	3.28064	3.28064	MAFK_+_+
1205	MAFK_+_(1373r)	MAFK_+_(787g)	MAFK	False	chr17:21310948-21311448	MAP2K3	0.00841458	0.0857161	0.000721265	0.000721265	0.942004	1	0.251075	0.236514	0.236514	MAFK_+_+
1206	MAFK_+_(1373r)	MAFK_+_(787g)	MAFK	False	chr14:69046401-69046901	EXD2	0.0545872	0.346256	0.0189011	0.0189011	0.21336	1	0.155709	0.0332219	0.0332219	MAFK_+_+
1207	MAFK_+_(1373r)	MAFK_+_(787g)	MAFK	False	chr14:69045691-69046191	EXD2	0.0367263	0.213414	0.00783792	0.00783792	0.21336	1	0.155709	0.0332219	0.0332219	MAFK_+_+
1208	MAFK_+_(1373r)	MAFK_+_(787g)	MAFK	False	chr11:72738068-72738568	ATG16L2	0.0316716	0.132925	0.00420996	0.00420996	0.222052	1	0.234127	0.0519883	0.0519883	MAFK_+_+
1209	MAFK_+_(1373r)	MAFK_+_(787g)	MAFK	False	chr11:72735617-72736117	ATG16L2	0.0195941	0.338884	0.00664012	0.00664012	0.222052	1	0.234127	0.0519883	0.0519883	MAFK_+_+
1210	MAFK_+_(1373r)	MAFK_+_(787g)	MAFK	False	chr11:72828423-72828923	ATG16L2	0.0243794	0.391775	0.00955122	0.00955122	0.222052	1	0.234127	0.0519883	0.0519883	MAFK_+_+
1211	MAFK_+_(1373r)	MAFK_+_(787g)	MAFK	False	chr6:26234765-26235265	HIST1H3G	0.0150084	0.0583085	0.000875117	0.000875117	0.560255	1	0.118971	0.0666541	0.0666541	MAFK_+_+
1212	MAFK_+_(1373r)	MAFK_+_(787g)	MAFK	False	chr6:26196511-26197011	HIST1H3G	0.0171859	0.175087	0.00300902	0.00300902	0.560255	1	0.118971	0.0666541	0.0666541	MAFK_+_+
1213	MAFK_+_(1373r)	MAFK_+_(787g)	MAFK	False	chr6:26205781-26206281	HIST1H3G	0.024309	0.149744	0.00364012	0.00364012	0.560255	1	0.118971	0.0666541	0.0666541	MAFK_+_+
1214	MAFK_+_(1373r)	MAFK_+_(787g)	MAFK	False	chr9:129649894-129650394	ASB6	0.0169679	0.176011	0.00298654	0.00298654	0.375878	1	0.12364	0.0464734	0.0464734	MAFK_+_+
1215	MAFK_+_(1373r)	MAFK_+_(787g)	MAFK	False	chr17:751330-751830	GLOD4	0.0287996	0.174188	0.00501654	0.00501654	1.22332	1	0.247622	0.302921	0.302921	MAFK_+_+
1216	MAFK_+_(1373r)	MAFK_+_(787g)	MAFK	False	chr12:1605917-1606417	FBXL14	0.0313074	0.0925228	0.00289665	0.00289665	0.282738	1	0.202235	0.0571794	0.0571794	MAFK_+_+
1217	MAFK_+_(1373r)	MAFK_+_(787g)	MAFK	False	chr19:8517397-8517897	ZNF414	0.0121744	0.114322	0.0013918	0.0013918	0.30931	1	0.100618	0.0311221	0.0311221	MAFK_+_+
1218	MAFK_+_(1373r)	MAFK_+_(787g)	MAFK	False	chr11:64239751-64240251	TRMT112	0.0379119	0.139685	0.00529573	0.00529573	0.270005	1	0.0714296	0.0192863	0.0192863	MAFK_+_+
1219	MAFK_+_(1373r)	MAFK_+_(787g)	MAFK	False	chr11:64448176-64448676	TRMT112	0.0205183	0.162668	0.00333766	0.00333766	0.270005	1	0.0714296	0.0192863	0.0192863	MAFK_+_+
1220	MAFK_+_(1373r)	MAFK_+_(787g)	MAFK	False	chr3:127035583-127036083	CHCHD6	0.0332403	0.249	0.00827682	0.00827682	0.369432	1	0.236159	0.0872448	0.0872448	MAFK_+_+
1221	MAFK_+_(1373r)	MAFK_+_(787g)	MAFK	False	chr7:140640010-140640510	ADCK2	0.040947	0.152768	0.0062554	0.0062554	0.8376	1	0.158548	0.1328	0.1328	MAFK_+_+
1222	MAFK_+_(1373r)	MAFK_+_(787g)	MAFK	False	chr7:140639473-140639973	ADCK2	0.0772734	0.110118	0.00850916	0.00850916	0.8376	1	0.158548	0.1328	0.1328	MAFK_+_+
1223	MAFK_+_(1373r)	MAFK_+_(787g)	MAFK	False	chr17:42518350-42518850	ATP6V0A1	0.0659765	0.48919	0.0322751	0.0322751	0.232396	1	0.278023	0.0646115	0.0646115	MAFK_+_+
1224	MAFK_+_(1373r)	MAFK_+_(787g)	MAFK	False	chr17:42428348-42428848	ATP6V0A1	0.0457838	0.298713	0.0136762	0.0136762	0.232396	1	0.278023	0.0646115	0.0646115	MAFK_+_+
1225	MAFK_+_(1373r)	MAFK_+_(787g)	MAFK	False	chr17:42436373-42436873	ATP6V0A1	0.0763784	0.265832	0.0203038	0.0203038	0.232396	1	0.278023	0.0646115	0.0646115	MAFK_+_+
1226	MAFK_+_(1373r)	MAFK_+_(787g)	MAFK	False	chr17:74987327-74987827	ATP5PD	0.0326327	0.0566901	0.00184995	0.00184995	0.921558	1	0.160765	0.148154	0.148154	MAFK_+_+
1227	MAFK_+_(1373r)	MAFK_+_(787g)	MAFK	False	chr6:122790738-122791238	SMPDL3A	0.122969	0.483899	0.0595046	0.0595046	0.310013	1	0.27777	0.0861125	0.0861125	MAFK_+_+
1228	MAFK_+_(1373r)	MAFK_+_(787g)	MAFK	False	chr6:122789694-122790194	SMPDL3A	0.0816453	0.193555	0.0158028	0.0158028	0.310013	1	0.27777	0.0861125	0.0861125	MAFK_+_+
1229	MAFK_+_(1373r)	MAFK_+_(787g)	MAFK	False	chr6:122790219-122790719	SMPDL3A	0.174495	0.523761	0.0913938	0.0913938	0.310013	1	0.27777	0.0861125	0.0861125	MAFK_+_+
1230	MAFK_+_(1373r)	MAFK_+_(787g)	MAFK	False	chr16:2511380-2511880	ATP6V0C	0.0992166	0.291577	0.0289293	0.0289293	0.296812	1	0.255909	0.0759568	0.0759568	MAFK_+_+
1231	MAFK_+_(1373r)	MAFK_+_(787g)	MAFK	False	chr16:2518021-2518521	ATP6V0C	0.0217356	0.177603	0.00386031	0.00386031	0.296812	1	0.255909	0.0759568	0.0759568	MAFK_+_+
1232	MAFK_+_(1373r)	MAFK_+_(787g)	MAFK	False	chr5:76608858-76609358	F2RL2	0.0895058	0.0580789	0.0051984	0.0051984	0.521495	1	0.151063	0.0787787	0.0787787	MAFK_+_+
1233	MAFK_+_(1373r)	MAFK_+_(787g)	MAFK	False	chr5:76521329-76521829	F2RL2	0.132184	0.153777	0.0203269	0.0203269	0.521495	1	0.151063	0.0787787	0.0787787	MAFK_+_+
1234	MAFK_+_(1373r)	MAFK_+_(787g)	MAFK	False	chr19:4539877-4540377	LRG1	0.0168548	0.0533983	0.000900017	0.000900017	0.208592	1	0.0898314	0.0187381	0.0187381	MAFK_+_+
1235	MAFK_+_(1373r)	MAFK_+_(787g)	MAFK	False	chr19:4430685-4431185	LRG1	0.0234819	0.0691167	0.00162299	0.00162299	0.208592	1	0.0898314	0.0187381	0.0187381	MAFK_+_+
1236	MAFK_+_(1373r)	MAFK_+_(787g)	MAFK	False	chr3:141385417-141385917	ZBTB38	0.023448	0.266766	0.00625513	0.00625513	0.302813	1	0.237955	0.072056	0.072056	MAFK_+_+
1237	MAFK_+_(1373r)	MAFK_+_(787g)	MAFK	False	chr3:141426329-141426829	ZBTB38	0.0274358	0.183274	0.00502826	0.00502826	0.302813	1	0.237955	0.072056	0.072056	MAFK_+_+
1238	MAFK_+_(1373r)	MAFK_+_(787g)	MAFK	False	chr15:57135952-57136452	TCF12	0.0214081	0.260993	0.00558739	0.00558739	0.20884	1	0.28244	0.0589848	0.0589848	MAFK_+_+
1239	MAFK_+_(1373r)	MAFK_+_(787g)	MAFK	False	chr15:57220160-57220660	TCF12	0.0636308	0.372041	0.0236732	0.0236732	0.20884	1	0.28244	0.0589848	0.0589848	MAFK_+_+
1240	MAFK_+_(1373r)	MAFK_+_(787g)	MAFK	False	chr2:231545485-231545985	B3GNT7	0.0206615	0.0682667	0.00141049	0.00141049	1.61034	1	0.111417	0.179419	0.179419	MAFK_+_+
1241	MAFK_+_(1373r)	MAFK_+_(787g)	MAFK	False	chr5:76778794-76779294	S100Z	0.0587344	0.413659	0.024296	0.024296	0.242555	1	0.113947	0.0276383	0.0276383	MAFK_+_+
1242	MAFK_+_(1373r)	MAFK_+_(787g)	MAFK	False	chr5:76819215-76819715	S100Z	0.0235784	0.168841	0.003981	0.003981	0.242555	1	0.113947	0.0276383	0.0276383	MAFK_+_+
1243	MAFK_+_(1373r)	MAFK_+_(787g)	MAFK	False	chr12:54411271-54411771	PDE1B	0.0321736	0.126181	0.0040597	0.0040597	1.42228	1	0.18116	0.25766	0.25766	MAFK_+_+
1244	MAFK_+_(1373r)	MAFK_+_(787g)	MAFK	False	chr1:225700222-225700722	EPHX1	0.0668436	0.318946	0.0213195	0.0213195	0.954153	1	0.198723	0.189612	0.189612	MAFK_+_+
1245	MAFK_+_(1373r)	MAFK_+_(787g)	MAFK	False	chr1:225845707-225846207	EPHX1	0.0413212	0.323384	0.0133626	0.0133626	0.954153	1	0.198723	0.189612	0.189612	MAFK_+_+
1246	MAFK_+_(1373r)	MAFK_+_(787g)	MAFK	False	chr1:225813517-225814017	EPHX1	0.0563618	0.0957361	0.00539586	0.00539586	0.954153	1	0.198723	0.189612	0.189612	MAFK_+_+
1247	MAFK_+_(1373r)	MAFK_+_(787g)	MAFK	False	chr3:128805704-128806204	RAB7A	0.0468035	0.16432	0.00769075	0.00769075	3.83523	1	0.257502	0.98758	0.98758	MAFK_+_+
1248	MAFK_+_(1373r)	MAFK_+_(787g)	MAFK	False	chr3:128726618-128727118	RAB7A	0.0463852	0.458775	0.0212803	0.0212803	3.83523	1	0.257502	0.98758	0.98758	MAFK_+_+
1249	MAFK_+_(1373r)	MAFK_+_(787g)	MAFK	False	chr11:130383636-130384136	ADAMTS8	0.0845659	0.304437	0.025745	0.025745	0.458258	1	0.100712	0.046152	0.046152	MAFK_+_+
1250	MAFK_+_(1373r)	MAFK_+_(787g)	MAFK	False	chr11:130428257-130428757	ADAMTS8	0.0596131	0.313636	0.0186968	0.0186968	0.458258	1	0.100712	0.046152	0.046152	MAFK_+_+
1251	MAFK_+_(1373r)	MAFK_+_(787g)	MAFK	False	chr2:10408256-10408756	HPCAL1	0.0704386	0.22541	0.0158776	0.0158776	0.462182	1	0.329799	0.152427	0.152427	MAFK_+_+
1252	MAFK_+_(1373r)	MAFK_+_(787g)	MAFK	False	chr2:10285510-10286010	HPCAL1	0.022498	0.194652	0.00437927	0.00437927	0.462182	1	0.329799	0.152427	0.152427	MAFK_+_+
1253	MAFK_+_(1373r)	MAFK_+_(787g)	MAFK	False	chr2:10331948-10332448	HPCAL1	0.0205264	0.312301	0.00641042	0.00641042	0.462182	1	0.329799	0.152427	0.152427	MAFK_+_+
1254	MAFK_+_(1373r)	MAFK_+_(787g)	MAFK	False	chr2:10283208-10283708	HPCAL1	0.0636521	0.253015	0.016105	0.016105	0.462182	1	0.329799	0.152427	0.152427	MAFK_+_+
1255	MAFK_+_(1373r)	MAFK_+_(787g)	MAFK	False	chr2:10298068-10298568	HPCAL1	0.0506994	0.36615	0.0185636	0.0185636	0.462182	1	0.329799	0.152427	0.152427	MAFK_+_+
1256	MAFK_+_(1373r)	MAFK_+_(787g)	MAFK	False	chr13:49628190-49628690	SETDB2	0.023039	0.231644	0.00533685	0.00533685	0.54862	1	0.317391	0.174127	0.174127	MAFK_+_+
1257	MAFK_+_(1373r)	MAFK_+_(787g)	MAFK	False	chr13:49401273-49401773	SETDB2	0.127278	0.410842	0.0522912	0.0522912	0.54862	1	0.317391	0.174127	0.174127	MAFK_+_+
1258	MAFK_+_(1373r)	MAFK_+_(787g)	MAFK	False	chr13:49643849-49644349	SETDB2	0.039445	0.314273	0.0123965	0.0123965	0.54862	1	0.317391	0.174127	0.174127	MAFK_+_+
1259	MAFK_+_(1373r)	MAFK_+_(787g)	MAFK	False	chr13:49641883-49642383	SETDB2	0.0387032	0.256575	0.00993027	0.00993027	0.54862	1	0.317391	0.174127	0.174127	MAFK_+_+
1260	MAFK_+_(1373r)	MAFK_+_(787g)	MAFK	False	chr1:85275090-85275590	BCL10	0.100388	0.1201	0.0120566	0.0120566	0.244565	1	0.248108	0.0606787	0.0606787	MAFK_+_+
1261	MAFK_+_(1373r)	MAFK_+_(787g)	MAFK	False	chr1:85278825-85279325	BCL10	0.046021	0.12522	0.00576274	0.00576274	0.244565	1	0.248108	0.0606787	0.0606787	MAFK_+_+
1262	MAFK_+_(1373r)	MAFK_+_(787g)	MAFK	False	chr7:1537130-1537630	PSMG3	0.0257442	0.0778519	0.00200423	0.00200423	0.256654	1	0.0658543	0.0169018	0.0169018	MAFK_+_+
1263	MAFK_+_(1373r)	MAFK_+_(787g)	MAFK	False	chr3:50163997-50164497	SEMA3B	0.0363847	0.442681	0.0161068	0.0161068	0.411273	1	0.0604376	0.0248564	0.0248564	MAFK_+_+
1264	MAFK_+_(1373r)	MAFK_+_(787g)	MAFK	False	chr3:50124007-50124507	SEMA3B	0.0228825	0.42473	0.00971886	0.00971886	0.411273	1	0.0604376	0.0248564	0.0248564	MAFK_+_+
1265	MAFK_+_(1373r)	MAFK_+_(787g)	MAFK	False	chr5:172984248-172984748	ATP6V0E1	0.199392	0.342179	0.0682277	0.0682277	0.714233	1	0.293056	0.209311	0.209311	MAFK_+_+
1266	MAFK_+_(1373r)	MAFK_+_(787g)	MAFK	False	chr5:172943177-172943677	ATP6V0E1	0.204439	0.100632	0.020573	0.020573	0.714233	1	0.293056	0.209311	0.209311	MAFK_+_+
1267	MAFK_+_(1373r)	MAFK_+_(787g)	MAFK	False	chr5:173016474-173016974	ATP6V0E1	0.0218049	0.252374	0.00550299	0.00550299	0.714233	1	0.293056	0.209311	0.209311	MAFK_+_+
1268	MAFK_+_(1373r)	MAFK_+_(787g)	MAFK	False	chr18:3453764-3454264	TGIF1	0.0965899	0.375759	0.0362945	0.0362945	0.347252	1	0.271114	0.0941447	0.0941447	MAFK_+_+
1269	MAFK_+_(1373r)	MAFK_+_(787g)	MAFK	False	chr18:3606060-3606560	TGIF1	0.0509271	0.168408	0.00857652	0.00857652	0.347252	1	0.271114	0.0941447	0.0941447	MAFK_+_+
1270	MAFK_+_(1373r)	MAFK_+_(787g)	MAFK	False	chr18:3603798-3604298	TGIF1	0.0247343	0.10133	0.00250632	0.00250632	0.347252	1	0.271114	0.0941447	0.0941447	MAFK_+_+
1271	MAFK_+_(1373r)	MAFK_+_(787g)	MAFK	False	chr17:34433962-34434462	CCL8	0.0513874	0.196826	0.0101144	0.0101144	0.688022	1	0.0619697	0.0426365	0.0426365	MAFK_+_+
1272	MAFK_+_(1373r)	MAFK_+_(787g)	MAFK	False	chr17:34318979-34319479	CCL8	0.0286336	0.20745	0.00594003	0.00594003	0.688022	1	0.0619697	0.0426365	0.0426365	MAFK_+_+
1273	MAFK_+_(1373r)	MAFK_+_(787g)	MAFK	False	chr17:34387217-34387717	CCL8	0.0465938	0.198825	0.00926401	0.00926401	0.688022	1	0.0619697	0.0426365	0.0426365	MAFK_+_+
1274	MAFK_+_(1373r)	MAFK_+_(787g)	MAFK	False	chr17:34346948-34347448	CCL8	0.0613769	0.217835	0.0133701	0.0133701	0.688022	1	0.0619697	0.0426365	0.0426365	MAFK_+_+
1275	MAFK_+_(1373r)	MAFK_+_(787g)	MAFK	False	chr18:12460804-12461304	SPIRE1	0.0404831	0.22633	0.00916253	0.00916253	0.23556	1	0.339208	0.0799038	0.0799038	MAFK_+_+
1276	MAFK_+_(1373r)	MAFK_+_(787g)	MAFK	False	chr18:12448990-12449490	SPIRE1	0.0499507	0.438768	0.0219168	0.0219168	0.23556	1	0.339208	0.0799038	0.0799038	MAFK_+_+
1277	MAFK_+_(1373r)	MAFK_+_(787g)	MAFK	False	chr18:12308601-12309101	SPIRE1	0.0301198	0.129523	0.00390121	0.00390121	0.23556	1	0.339208	0.0799038	0.0799038	MAFK_+_+
1278	MAFK_+_(1373r)	MAFK_+_(787g)	MAFK	False	chr18:12658422-12658922	SPIRE1	0.0496416	0.546322	0.0271203	0.0271203	0.23556	1	0.339208	0.0799038	0.0799038	MAFK_+_+
1279	MAFK_+_(1373r)	MAFK_+_(787g)	MAFK	False	chr18:12606863-12607363	SPIRE1	0.0283828	0.371873	0.0105548	0.0105548	0.23556	1	0.339208	0.0799038	0.0799038	MAFK_+_+
1280	MAFK_+_(1373r)	MAFK_+_(787g)	MAFK	False	chr11:831354-831854	CD151	0.013665	0.266081	0.003636	0.003636	0.775298	1	0.173189	0.134273	0.134273	MAFK_+_+
1281	MAFK_+_(1373r)	MAFK_+_(787g)	MAFK	False	chr16:88702309-88702809	CYBA	0.0365582	0.242954	0.00888198	0.00888198	0.347889	1	0.200333	0.0696935	0.0696935	MAFK_+_+
1282	MAFK_+_(1373r)	MAFK_+_(787g)	MAFK	False	chr16:88784500-88785000	CYBA	0.0298441	0.232774	0.00694694	0.00694694	0.347889	1	0.200333	0.0696935	0.0696935	MAFK_+_+
1283	MAFK_+_(1373r)	MAFK_+_(787g)	MAFK	False	chr12:132784093-132784593	CHFR	0.0148672	0.13551	0.00201466	0.00201466	0.805557	1	0.277197	0.223298	0.223298	MAFK_+_+
1284	MAFK_+_(1373r)	MAFK_+_(787g)	MAFK	False	chr19:56080577-56081077	ZNF787	0.0473551	0.162141	0.00767819	0.00767819	0.572092	1	0.183999	0.105264	0.105264	MAFK_+_+
1285	MAFK_+_(1373r)	MAFK_+_(787g)	MAFK	False	chr17:7177348-7177848	NEURL4	0.0154376	0.199963	0.00308694	0.00308694	0.27322	1	0.150801	0.0412018	0.0412018	MAFK_+_+
1286	MAFK_+_(1373r)	MAFK_+_(787g)	MAFK	False	chr9:112858485-112858985	INIP	0.0408737	0.056965	0.00232837	0.00232837	0.601773	1	0.180542	0.108646	0.108646	MAFK_+_+
1287	MAFK_+_(1373r)	MAFK_+_(787g)	MAFK	False	chr19:46530678-46531178	CALM3	0.021798	0.122356	0.00266711	0.00266711	0.34369	1	0.26853	0.0922911	0.0922911	MAFK_+_+
1288	MAFK_+_(1373r)	MAFK_+_(787g)	MAFK	False	chr19:46481152-46481652	CALM3	0.0371492	0.143255	0.00532181	0.00532181	0.34369	1	0.26853	0.0922911	0.0922911	MAFK_+_+
1289	MAFK_+_(1373r)	MAFK_+_(787g)	MAFK	False	chrX:101551067-101551567	ARMCX1	0.100329	0.179624	0.0180215	0.0180215	0.561483	1	0.202	0.11342	0.11342	MAFK_+_+
1290	MAFK_+_(1373r)	MAFK_+_(787g)	MAFK	False	chr7:102390656-102391156	ALKBH4	0.0428715	0.222118	0.00952253	0.00952253	0.941573	1	0.127783	0.120317	0.120317	MAFK_+_+
1291	MAFK_+_(1373r)	MAFK_+_(787g)	MAFK	False	chr22:30609157-30609657	TCN2	0.04011	0.091822	0.00368298	0.00368298	0.58168	1	0.17629	0.102545	0.102545	MAFK_+_+
1292	MAFK_+_(1373r)	MAFK_+_(787g)	MAFK	False	chr22:30615532-30616032	TCN2	0.086967	0.124599	0.010836	0.010836	0.58168	1	0.17629	0.102545	0.102545	MAFK_+_+
1293	MAFK_+_(1373r)	MAFK_+_(787g)	MAFK	False	chr1:1433680-1434180	DVL1	0.0525353	0.193218	0.0101508	0.0101508	0.775969	1	0.195944	0.152047	0.152047	MAFK_+_+
1294	MAFK_+_(1373r)	MAFK_+_(787g)	MAFK	False	chr16:28984787-28985287	SPNS1	0.061539	0.0944795	0.00581417	0.00581417	0.24054	1	0.194196	0.0467118	0.0467118	MAFK_+_+
1295	MAFK_+_(1373r)	MAFK_+_(787g)	MAFK	False	chr16:29028944-29029444	SPNS1	0.0281441	0.0637155	0.00179321	0.00179321	0.24054	1	0.194196	0.0467118	0.0467118	MAFK_+_+
1296	MAFK_+_(1373r)	MAFK_+_(787g)	MAFK	False	chr11:119029223-119029723	SLC37A4	0.0200691	0.148008	0.00297039	0.00297039	0.529273	1	0.174538	0.0923783	0.0923783	MAFK_+_+
1297	MAFK_+_(1373r)	MAFK_+_(787g)	MAFK	False	chr11:118940133-118940633	SLC37A4	0.0316006	0.170538	0.00538912	0.00538912	0.529273	1	0.174538	0.0923783	0.0923783	MAFK_+_+
1298	MAFK_+_(1373r)	MAFK_+_(787g)	MAFK	False	chr11:118980323-118980823	SLC37A4	0.0199843	0.17266	0.00345048	0.00345048	0.529273	1	0.174538	0.0923783	0.0923783	MAFK_+_+
1299	MAFK_+_(1373r)	MAFK_+_(787g)	MAFK	False	chr11:119066267-119066767	SLC37A4	0.0292022	0.201659	0.0058889	0.0058889	0.529273	1	0.174538	0.0923783	0.0923783	MAFK_+_+
1300	MAFK_+_(1373r)	MAFK_+_(787g)	MAFK	False	chr2:96960313-96960813	FAHD2B	0.344861	0.257174	0.0886894	0.0886894	0.232573	1	0.11424	0.0265692	0.0265692	MAFK_+_+
1301	MAFK_+_(1373r)	MAFK_+_(787g)	MAFK	False	chr6:31823765-31824265	HSPA1L	0.0235418	0.190908	0.00449431	0.00449431	0.315382	1	0.135421	0.0427093	0.0427093	MAFK_+_+
1302	MAFK_+_(1373r)	MAFK_+_(787g)	MAFK	False	chr6:31927443-31927943	HSPA1L	0.0268853	0.189477	0.00509414	0.00509414	0.315382	1	0.135421	0.0427093	0.0427093	MAFK_+_+
1303	MAFK_+_(1373r)	MAFK_+_(787g)	MAFK	False	chr19:42250922-42251422	ZNF526	0.0116673	0.190138	0.0022184	0.0022184	0.552239	1	0.110717	0.0611421	0.0611421	MAFK_+_+
1304	MAFK_+_(1373r)	MAFK_+_(787g)	MAFK	False	chr17:4945126-4945626	CHRNE	0.00924773	0.109419	0.00101187	0.00101187	0.446544	1	0.155294	0.0693454	0.0693454	MAFK_+_+
1305	MAFK_+_(1373r)	MAFK_+_(787g)	MAFK	False	chr20:45946315-45946815	MMP9	0.0468863	0.0634424	0.00297458	0.00297458	0.323814	1	0.129102	0.0418049	0.0418049	MAFK_+_+
1306	MAFK_+_(1373r)	MAFK_+_(787g)	MAFK	False	chr11:18277825-18278325	LDHA	0.109152	0.0586718	0.00640416	0.00640416	0.902984	1	0.313396	0.282992	0.282992	MAFK_+_+
1307	MAFK_+_(1373r)	MAFK_+_(787g)	MAFK	False	chr19:39389967-39390467	EID2B	0.0384389	0.167729	0.0064473	0.0064473	0.342749	1	0.0764413	0.0262002	0.0262002	MAFK_+_+
1308	MAFK_+_(1373r)	MAFK_+_(787g)	MAFK	False	chr1:36320467-36320967	MAP7D1	0.0105428	0.165441	0.00174422	0.00174422	0.763078	1	0.272583	0.208002	0.208002	MAFK_+_+
1309	MAFK_+_(1373r)	MAFK_+_(787g)	MAFK	False	chr11:119306453-119306953	USP2	0.0549318	0.226117	0.012421	0.012421	0.549978	1	0.199686	0.109823	0.109823	MAFK_+_+
1310	MAFK_+_(1373r)	MAFK_+_(787g)	MAFK	False	chr11:119359716-119360216	USP2	0.0234255	0.180961	0.0042391	0.0042391	0.549978	1	0.199686	0.109823	0.109823	MAFK_+_+
1311	MAFK_+_(1373r)	MAFK_+_(787g)	MAFK	False	chr11:119361913-119362413	USP2	0.0664346	0.342587	0.0227596	0.0227596	0.549978	1	0.199686	0.109823	0.109823	MAFK_+_+
1312	MAFK_+_(1373r)	MAFK_+_(787g)	MAFK	False	chr11:119361263-119361763	USP2	0.0619332	0.344602	0.0213423	0.0213423	0.549978	1	0.199686	0.109823	0.109823	MAFK_+_+
1313	MAFK_+_(1373r)	MAFK_+_(787g)	MAFK	False	chr11:119362970-119363470	USP2	0.0193863	0.182093	0.00353011	0.00353011	0.549978	1	0.199686	0.109823	0.109823	MAFK_+_+
1314	MAFK_+_(1373r)	MAFK_+_(787g)	MAFK	False	chr21:42080145-42080645	C2CD2	0.0398347	0.239542	0.00954207	0.00954207	0.36562	1	0.17458	0.06383	0.06383	MAFK_+_+
1315	MAFK_+_(1373r)	MAFK_+_(787g)	MAFK	False	chr16:89696508-89697008	CDK10	0.00950669	0.204875	0.00194768	0.00194768	0.268202	1	0.122017	0.0327251	0.0327251	MAFK_+_+
1316	MAFK_+_(1373r)	MAFK_+_(787g)	MAFK	False	chr16:89723817-89724317	CDK10	0.0132622	0.0929014	0.00123208	0.00123208	0.268202	1	0.122017	0.0327251	0.0327251	MAFK_+_+
1317	MAFK_+_(1373r)	MAFK_+_(787g)	MAFK	False	chr16:30166129-30166629	ALDOA	0.0416655	0.0698756	0.00291141	0.00291141	0.291575	1	0.248644	0.0724984	0.0724984	MAFK_+_+
1318	MAFK_+_(1373r)	MAFK_+_(787g)	MAFK	False	chr15:64146965-64147465	PPIB	0.0501669	0.336541	0.0168832	0.0168832	0.535294	1	0.160024	0.0856599	0.0856599	MAFK_+_+
1319	MAFK_+_(1373r)	MAFK_+_(787g)	MAFK	False	chr6:30615951-30616451	NRM	0.0149941	0.238985	0.00358335	0.00358335	0.378569	1	0.0740965	0.0280506	0.0280506	MAFK_+_+
1320	MAFK_+_(1373r)	MAFK_+_(787g)	MAFK	False	chr14:100078939-100079439	DEGS2	0.0363185	0.064894	0.00235686	0.00235686	0.547597	1	0.17127	0.0937867	0.0937867	MAFK_+_+
1321	MAFK_+_(1373r)	MAFK_+_(787g)	MAFK	False	chr14:100072948-100073448	DEGS2	0.0192893	0.0708671	0.00136698	0.00136698	0.547597	1	0.17127	0.0937867	0.0937867	MAFK_+_+
1322	MAFK_+_(1373r)	MAFK_+_(787g)	MAFK	False	chr17:78910887-78911387	CYTH1	0.015407	0.443273	0.00682951	0.00682951	0.331202	1	0.338971	0.112268	0.112268	MAFK_+_+
1323	MAFK_+_(1373r)	MAFK_+_(787g)	MAFK	False	chr17:78819720-78820220	CYTH1	0.0344639	0.52949	0.0182483	0.0182483	0.331202	1	0.338971	0.112268	0.112268	MAFK_+_+
1324	MAFK_+_(1373r)	MAFK_+_(787g)	MAFK	False	chr7:37832102-37832602	SFRP4	0.100477	0.248567	0.0249753	0.0249753	6.61718	1	0.196222	1.29843	1.29843	MAFK_+_+
1325	MAFK_+_(1373r)	MAFK_+_(787g)	MAFK	False	chr1:156503240-156503740	CCT3	0.0417845	0.162513	0.00679052	0.00679052	0.473035	1	0.21867	0.103438	0.103438	MAFK_+_+
1326	MAFK_+_(1373r)	MAFK_+_(787g)	MAFK	False	chr17:5254819-5255319	RABEP1	0.044223	0.408694	0.0180737	0.0180737	0.544438	1	0.359097	0.195506	0.195506	MAFK_+_+
1327	MAFK_+_(1373r)	MAFK_+_(787g)	MAFK	False	chr2:27706236-27706736	SLC4A1AP	0.0516422	0.289672	0.0149593	0.0149593	0.314065	1	0.223616	0.0702298	0.0702298	MAFK_+_+
1328	MAFK_+_(1373r)	MAFK_+_(787g)	MAFK	False	chr4:73735164-73735664	CXCL1	0.150516	0.0579576	0.00872354	0.00872354	0.723374	1	0.110826	0.0801688	0.0801688	MAFK_+_+
1329	MAFK_+_(1373r)	MAFK_+_(787g)	MAFK	False	chr4:73740316-73740816	CXCL1	0.103486	0.123968	0.0128289	0.0128289	0.723374	1	0.110826	0.0801688	0.0801688	MAFK_+_+
1330	MAFK_+_(1373r)	MAFK_+_(787g)	MAFK	False	chr11:65872611-65873111	DRAP1	0.0234515	0.196075	0.00459826	0.00459826	0.51284	1	0.188143	0.0964875	0.0964875	MAFK_+_+
1331	MAFK_+_(1373r)	MAFK_+_(787g)	MAFK	False	chr3:48987782-48988282	NDUFAF3	0.0155424	0.104034	0.00161694	0.00161694	0.303454	1	0.195051	0.0591889	0.0591889	MAFK_+_+
1332	MAFK_+_(1373r)	MAFK_+_(787g)	MAFK	False	chr8:125119025-125119525	ZNF572	0.0497664	0.0881907	0.00438893	0.00438893	0.305758	1	0.103958	0.0317859	0.0317859	MAFK_+_+
1333	MAFK_+_(1373r)	MAFK_+_(787g)	MAFK	False	chr8:124842609-124843109	ZNF572	0.0496995	0.0722075	0.00358868	0.00358868	0.305758	1	0.103958	0.0317859	0.0317859	MAFK_+_+
1334	MAFK_+_(1373r)	MAFK_+_(787g)	MAFK	False	chr1:154423683-154424183	UBE2Q1	0.0198711	0.0588894	0.00117019	0.00117019	0.216686	1	0.1541	0.0333913	0.0333913	MAFK_+_+
1335	MAFK_+_(1373r)	MAFK_+_(787g)	MAFK	False	chr12:121671756-121672256	ORAI1	0.0143068	0.102827	0.00147112	0.00147112	2.10958	1	0.250644	0.528754	0.528754	MAFK_+_+
1336	MAFK_+_(1373r)	MAFK_+_(787g)	MAFK	False	chr12:121590696-121591196	ORAI1	0.0244013	0.162664	0.0039692	0.0039692	2.10958	1	0.250644	0.528754	0.528754	MAFK_+_+
1337	MAFK_+_(1373r)	MAFK_+_(787g)	MAFK	False	chr12:121629662-121630162	ORAI1	0.0673787	0.129632	0.00873444	0.00873444	2.10958	1	0.250644	0.528754	0.528754	MAFK_+_+
1338	MAFK_+_(1373r)	MAFK_+_(787g)	MAFK	False	chr12:121748820-121749320	ORAI1	0.216435	0.171116	0.0370354	0.0370354	2.10958	1	0.250644	0.528754	0.528754	MAFK_+_+
1339	MAFK_+_(1373r)	MAFK_+_(787g)	MAFK	False	chr7:2099390-2099890	MRM2	0.0168032	0.102616	0.00172428	0.00172428	0.431881	1	0.206238	0.0890703	0.0890703	MAFK_+_+
1340	MAFK_+_(1373r)	MAFK_+_(787g)	MAFK	False	chr7:2757803-2758303	TTYH3	0.044949	0.438099	0.0196921	0.0196921	0.259762	1	0.368986	0.0958486	0.0958486	MAFK_+_+
1341	MAFK_+_(1373r)	MAFK_+_(787g)	MAFK	False	chr7:2622062-2622562	TTYH3	0.0149152	0.444152	0.00662461	0.00662461	0.259762	1	0.368986	0.0958486	0.0958486	MAFK_+_+
1342	MAFK_+_(1373r)	MAFK_+_(787g)	MAFK	False	chr14:90513583-90514083	CALM1	0.0446971	0.253125	0.011314	0.011314	0.315773	1	0.261297	0.0825106	0.0825106	MAFK_+_+
1343	MAFK_+_(1373r)	MAFK_+_(787g)	MAFK	False	chr12:110455656-110456156	PPTC7	0.0217994	0.136398	0.0029734	0.0029734	0.740606	1	0.262591	0.194476	0.194476	MAFK_+_+
1344	MAFK_+_(1373r)	MAFK_+_(787g)	MAFK	False	chr9:127903431-127903931	AK1	0.0152208	0.0951962	0.00144897	0.00144897	1.23679	1	0.157953	0.195355	0.195355	MAFK_+_+
1345	MAFK_+_(1373r)	MAFK_+_(787g)	MAFK	False	chr17:18319783-18320283	SHMT1	0.0449425	0.289439	0.0130081	0.0130081	0.571485	1	0.261225	0.149286	0.149286	MAFK_+_+
1346	MAFK_+_(1373r)	MAFK_+_(787g)	MAFK	False	chr17:18356569-18357069	SHMT1	0.068131	0.290034	0.0197603	0.0197603	0.571485	1	0.261225	0.149286	0.149286	MAFK_+_+
1347	MAFK_+_(1373r)	MAFK_+_(787g)	MAFK	False	chr14:102499777-102500277	ANKRD9	0.0266691	0.250043	0.00666841	0.00666841	1.25072	1	0.285991	0.357694	0.357694	MAFK_+_+
1348	MAFK_+_(1373r)	MAFK_+_(787g)	MAFK	False	chr19:3670802-3671302	CACTIN	0.0206968	0.207967	0.00430424	0.00430424	0.274788	1	0.0814428	0.0223795	0.0223795	MAFK_+_+
1349	MAFK_+_(1373r)	MAFK_+_(787g)	MAFK	False	chr19:3671784-3672284	CACTIN	0.0104935	0.145762	0.00152956	0.00152956	0.274788	1	0.0814428	0.0223795	0.0223795	MAFK_+_+
1350	MAFK_+_(1373r)	MAFK_+_(787g)	MAFK	False	chr2:68774659-68775159	ARHGAP25	0.034654	0.205458	0.00711993	0.00711993	3.78662	1	0.287583	1.08897	1.08897	MAFK_+_+
1351	MAFK_+_(1373r)	MAFK_+_(787g)	MAFK	False	chr4:78775406-78775906	PAQR3	0.0572307	0.233336	0.013354	0.013354	0.614093	1	0.278655	0.17112	0.17112	MAFK_+_+
1352	MAFK_+_(1373r)	MAFK_+_(787g)	MAFK	False	chr2:74740649-74741149	SEMA4F	0.0199723	0.0953089	0.00190354	0.00190354	1.19167	1	0.107048	0.127565	0.127565	MAFK_+_+
1353	MAFK_+_(1373r)	MAFK_+_(787g)	MAFK	False	chr12:100266105-100266605	SCYL2	0.14805	0.4009	0.0593532	0.0593532	1.15151	1	0.299132	0.344454	0.344454	MAFK_+_+
1354	MAFK_+_(1373r)	MAFK_+_(787g)	MAFK	False	chr1:16318557-16319057	NECAP2	0.043644	0.243362	0.0106213	0.0106213	1.16967	1	0.295617	0.345773	0.345773	MAFK_+_+
1355	MAFK_+_(1373r)	MAFK_+_(787g)	MAFK	False	chr1:16432985-16433485	NECAP2	0.0715048	0.258663	0.0184956	0.0184956	1.16967	1	0.295617	0.345773	0.345773	MAFK_+_+
1356	MAFK_+_(1373r)	MAFK_+_(787g)	MAFK	False	chr15:89836517-89837017	ANPEP	0.115751	0.256613	0.0297032	0.0297032	0.226383	1	0.159433	0.0360928	0.0360928	MAFK_+_+
1357	MAFK_+_(1373r)	MAFK_+_(787g)	MAFK	False	chr4:153731171-153731671	TMEM131L	0.0350501	0.504872	0.0176958	0.0176958	0.31503	1	0.0876142	0.0276011	0.0276011	MAFK_+_+
1358	MAFK_+_(1373r)	MAFK_+_(787g)	MAFK	False	chr20:18739706-18740206	DTD1	0.054783	0.24518	0.0134317	0.0134317	0.445195	1	0.188349	0.0838519	0.0838519	MAFK_+_+
1359	MAFK_+_(1373r)	MAFK_+_(787g)	MAFK	False	chr22:50656277-50656777	ARSA	0.0395465	0.0747393	0.00295568	0.00295568	0.558959	1	0.10399	0.0581261	0.0581261	MAFK_+_+
1360	MAFK_+_(1373r)	MAFK_+_(787g)	MAFK	False	chr17:8139282-8139782	AURKB	0.0161981	0.183948	0.00297961	0.00297961	0.271397	1	0.0957022	0.0259733	0.0259733	MAFK_+_+
1361	MAFK_+_(1373r)	MAFK_+_(787g)	MAFK	False	chr5:58922643-58923143	RAB3C	0.094384	0.236867	0.0223564	0.0223564	0.364615	1	0.101977	0.0371825	0.0371825	MAFK_+_+
1362	MAFK_+_(1373r)	MAFK_+_(787g)	MAFK	False	chr6:166633600-166634100	RPS6KA2	0.0775127	0.206685	0.0160207	0.0160207	0.76606	1	0.187118	0.143343	0.143343	MAFK_+_+
1363	MAFK_+_(1373r)	MAFK_+_(787g)	MAFK	False	chr12:6771025-6771525	TPI1	0.00885248	0.080154	0.000709561	0.000709561	0.76723	1	0.248337	0.190532	0.190532	MAFK_+_+
1364	MAFK_+_(1373r)	MAFK_+_(787g)	MAFK	False	chr19:35039900-35040400	FXYD5	0.0314151	0.215374	0.00676599	0.00676599	0.251077	1	0.194544	0.0488455	0.0488455	MAFK_+_+
1365	MAFK_+_(1373r)	MAFK_+_(787g)	MAFK	False	chr2:130332483-130332983	PTPN18	0.0333259	0.255798	0.00852471	0.00852471	0.762067	1	0.257898	0.196535	0.196535	MAFK_+_+
1366	MAFK_+_(1373r)	MAFK_+_(787g)	MAFK	False	chr2:130387800-130388300	PTPN18	0.0358729	0.174113	0.00624593	0.00624593	0.762067	1	0.257898	0.196535	0.196535	MAFK_+_+
1367	MAFK_+_(1373r)	MAFK_+_(787g)	MAFK	False	chr19:6048730-6049230	VMAC	0.0867035	0.161163	0.0139734	0.0139734	0.369814	1	0.121643	0.0449851	0.0449851	MAFK_+_+
1368	MAFK_+_(1373r)	MAFK_+_(787g)	MAFK	False	chr19:5926443-5926943	VMAC	0.0229445	0.103556	0.00237603	0.00237603	0.369814	1	0.121643	0.0449851	0.0449851	MAFK_+_+
1369	MAFK_+_(1373r)	MAFK_+_(787g)	MAFK	False	chr1:109877247-109877747	AHCYL1	0.050896	0.448673	0.0228357	0.0228357	0.816557	1	0.253906	0.207329	0.207329	MAFK_+_+
1370	MAFK_+_(1373r)	MAFK_+_(787g)	MAFK	False	chr3:122572928-122573428	PARP14	0.0371336	0.129329	0.00480246	0.00480246	1.5327	1	0.315616	0.483744	0.483744	MAFK_+_+
1371	MAFK_+_(1373r)	MAFK_+_(787g)	MAFK	False	chr3:122825332-122825832	PARP14	0.103575	0.440752	0.0456508	0.0456508	1.5327	1	0.315616	0.483744	0.483744	MAFK_+_+
1372	MAFK_+_(1373r)	MAFK_+_(787g)	MAFK	False	chr3:122661569-122662069	PARP14	0.0546618	0.132191	0.00722578	0.00722578	1.5327	1	0.315616	0.483744	0.483744	MAFK_+_+
1373	MAFK_+_(1373r)	MAFK_+_(787g)	MAFK	False	chr13:49401273-49401773	CDADC1	0.0361942	0.0512307	0.00185425	0.00185425	0.706144	1	0.0978296	0.0690818	0.0690818	MAFK_+_+
1374	MAFK_+_(1373r)	MAFK_+_(787g)	MAFK	False	chr9:114285349-114285849	WHRN	0.0706381	0.461011	0.032565	0.032565	0.338995	1	0.153971	0.0521953	0.0521953	MAFK_+_+
1375	MAFK_+_(1373r)	MAFK_+_(787g)	MAFK	False	chr2:219217763-219218263	ABCB6	0.0107915	0.248863	0.00268561	0.00268561	0.517479	1	0.0949986	0.0491597	0.0491597	MAFK_+_+
1376	MAFK_+_(1373r)	MAFK_+_(787g)	MAFK	False	chr11:35138799-35139299	CD44	0.105278	0.644543	0.0678561	0.0678561	0.476237	1	0.0752945	0.035858	0.035858	MAFK_+_+
1377	MAFK_+_(1373r)	MAFK_+_(787g)	MAFK	False	chr11:35077680-35078180	CD44	0.0603883	0.31936	0.0192856	0.0192856	0.476237	1	0.0752945	0.035858	0.035858	MAFK_+_+
1378	MAFK_+_(1373r)	MAFK_+_(787g)	MAFK	False	chr13:43139161-43139661	EPSTI1	0.164881	0.442659	0.0729859	0.0729859	0.486416	1	0.241823	0.117626	0.117626	MAFK_+_+
1379	MAFK_+_(1373r)	MAFK_+_(787g)	MAFK	False	chr9:104864840-104865340	NIPSNAP3B	0.0211621	0.142472	0.003015	0.003015	3.8226	1	0.224262	0.857264	0.857264	MAFK_+_+
1380	MAFK_+_(1373r)	MAFK_+_(787g)	MAFK	False	chr9:104873080-104873580	NIPSNAP3B	0.0184516	0.0520581	0.000960555	0.000960555	3.8226	1	0.224262	0.857264	0.857264	MAFK_+_+
1381	MAFK_+_(1373r)	MAFK_+_(787g)	MAFK	False	chr9:104833660-104834160	NIPSNAP3B	0.0166905	0.122387	0.00204271	0.00204271	3.8226	1	0.224262	0.857264	0.857264	MAFK_+_+
1382	MAFK_+_(1373r)	MAFK_+_(787g)	MAFK	False	chr6:2876244-2876744	SERPINB9	0.0176244	0.0650624	0.00114669	0.00114669	1.03149	1	0.131215	0.135347	0.135347	MAFK_+_+
1383	MAFK_+_(1373r)	MAFK_+_(787g)	MAFK	False	chr19:35909231-35909731	TYROBP	0.0373628	0.433164	0.0161842	0.0161842	0.817571	1	0.274004	0.224018	0.224018	MAFK_+_+
1384	MAFK_+_(1373r)	MAFK_+_(787g)	MAFK	False	chr15:45448035-45448535	SPATA5L1	0.0378386	0.12027	0.00455083	0.00455083	0.935132	1	0.258144	0.241398	0.241398	MAFK_+_+
1385	MAFK_+_(1373r)	MAFK_+_(787g)	MAFK	False	chr3:101837158-101837658	NFKBIZ	0.0286593	0.104295	0.00298903	0.00298903	0.867756	1	0.216053	0.187481	0.187481	MAFK_+_+
1386	MAFK_+_(1373r)	MAFK_+_(787g)	MAFK	False	chr3:101803122-101803622	NFKBIZ	0.0641631	0.263819	0.0169275	0.0169275	0.867756	1	0.216053	0.187481	0.187481	MAFK_+_+
1387	MAFK_+_(1373r)	MAFK_+_(787g)	MAFK	False	chr7:1533730-1534230	MAFK	0.0456114	0.119697	0.00545954	0.00545954	12.53	1	1	12.53	12.53	MAFK_+_+
1388	MAFK_+_(1373r)	MAFK_+_(787g)	MAFK	False	chr4:6658627-6659127	MAN2B2	0.0604348	0.185351	0.0112017	0.0112017	0.274944	1	0.145775	0.04008	0.04008	MAFK_+_+
1389	MAFK_+_(1373r)	MAFK_+_(787g)	MAFK	False	chr4:6674829-6675329	MAN2B2	0.0130101	0.0643063	0.00083663	0.00083663	0.274944	1	0.145775	0.04008	0.04008	MAFK_+_+
1390	MAFK_+_(1373r)	MAFK_+_(787g)	MAFK	False	chr9:92350088-92350588	ASPN	0.0969026	0.633007	0.06134	0.06134	0.228309	1	0.145341	0.0331825	0.0331825	MAFK_+_+
1391	MAFK_+_(1373r)	MAFK_+_(787g)	MAFK	False	chr9:92404371-92404871	ASPN	0.0844748	0.622854	0.0526154	0.0526154	0.228309	1	0.145341	0.0331825	0.0331825	MAFK_+_+
1392	MAFK_+_(1373r)	MAFK_+_(787g)	MAFK	False	chrX:21996744-21997244	SMS	0.112476	0.219666	0.024707	0.024707	0.348078	1	0.261331	0.0909636	0.0909636	MAFK_+_+
1393	MAFK_+_(1373r)	MAFK_+_(787g)	MAFK	False	chr3:186825295-186825795	ST6GAL1	0.0290276	0.290623	0.00843608	0.00843608	0.217057	1	0.258464	0.0561013	0.0561013	MAFK_+_+
1394	MAFK_+_(1373r)	MAFK_+_(787g)	MAFK	False	chr17:75088907-75089407	SUMO2	0.00404867	0.153007	0.000619475	0.000619475	0.2558	1	0.178722	0.0457171	0.0457171	MAFK_+_+
1395	MAFK_+_(1373r)	MAFK_+_(787g)	MAFK	False	chr17:75130653-75131153	SUMO2	0.0337339	0.315948	0.0106582	0.0106582	0.2558	1	0.178722	0.0457171	0.0457171	MAFK_+_+
1396	MAFK_+_(1373r)	MAFK_+_(787g)	MAFK	False	chr7:101100113-101100613	CLDN15	0.0211319	0.193419	0.00408731	0.00408731	0.232211	1	0.116169	0.0269756	0.0269756	MAFK_+_+
1397	MAFK_+_(1373r)	MAFK_+_(787g)	MAFK	False	chr7:101363854-101364354	CLDN15	0.0451057	0.141738	0.00639318	0.00639318	0.232211	1	0.116169	0.0269756	0.0269756	MAFK_+_+
1398	MAFK_+_(1373r)	MAFK_+_(787g)	MAFK	False	chr19:38912066-38912566	HNRNPL	0.0640368	0.275484	0.0176411	0.0176411	0.901356	1	0.281748	0.253955	0.253955	MAFK_+_+
1399	MAFK_+_(1373r)	MAFK_+_(787g)	MAFK	False	chr4:1295220-1295720	UVSSA	0.0255955	0.301501	0.00771707	0.00771707	0.233472	1	0.192395	0.0449189	0.0449189	MAFK_+_+
1400	MAFK_+_(1373r)	MAFK_+_(787g)	MAFK	False	chr4:1333192-1333692	UVSSA	0.0171229	0.0663331	0.00113582	0.00113582	0.233472	1	0.192395	0.0449189	0.0449189	MAFK_+_+
1401	MAFK_+_(1373r)	MAFK_+_(787g)	MAFK	False	chr12:32201703-32202203	BICD1	0.0360051	0.386568	0.0139184	0.0139184	0.263887	1	0.161254	0.0425527	0.0425527	MAFK_+_+
1402	MAFK_+_(1373r)	MAFK_+_(787g)	MAFK	False	chr10:28663798-28664298	BAMBI	0.126332	0.351638	0.0444231	0.0444231	0.610328	1	0.130083	0.0793931	0.0793931	MAFK_+_+
1403	MAFK_+_(1373r)	MAFK_+_(787g)	MAFK	False	chr7:74993886-74994386	RCC1L	0.125682	0.261095	0.0328151	0.0328151	0.278436	1	0.176459	0.0491325	0.0491325	MAFK_+_+
1404	MAFK_+_(1373r)	MAFK_+_(787g)	MAFK	False	chr7:75033760-75034260	RCC1L	0.032561	0.126102	0.00410599	0.00410599	0.278436	1	0.176459	0.0491325	0.0491325	MAFK_+_+
1405	MAFK_+_(1373r)	MAFK_+_(787g)	MAFK	False	chr2:218316517-218317017	TMBIM1	0.0152498	0.134235	0.00204707	0.00204707	0.273162	1	0.205609	0.0561645	0.0561645	MAFK_+_+
1406	MAFK_+_(1373r)	MAFK_+_(787g)	MAFK	False	chr2:218252821-218253321	TMBIM1	0.0134147	0.139596	0.00187264	0.00187264	0.273162	1	0.205609	0.0561645	0.0561645	MAFK_+_+
1407	MAFK_+_(1373r)	MAFK_+_(787g)	MAFK	False	chr2:218284285-218284785	TMBIM1	0.0122998	0.0597258	0.000734617	0.000734617	0.273162	1	0.205609	0.0561645	0.0561645	MAFK_+_+
1408	MAFK_+_(1373r)	MAFK_+_(787g)	MAFK	False	chr17:74812515-74813015	NAT9	0.0101494	0.113181	0.00114872	0.00114872	0.228498	1	0.123557	0.0282326	0.0282326	MAFK_+_+
1409	MAFK_+_(1373r)	MAFK_+_(787g)	MAFK	False	chr1:84442163-84442663	CTBS	0.0401226	0.0856742	0.00343747	0.00343747	0.492019	1	0.268366	0.132041	0.132041	MAFK_+_+
1410	MAFK_+_(1373r)	MAFK_+_(787g)	MAFK	False	chr10:8053825-8054325	GATA3	0.140454	0.428033	0.060119	0.060119	10.7864	1	0.070264	0.757894	0.757894	MAFK_+_+
1411	MAFK_+_(1373r)	MAFK_+_(787g)	MAFK	False	chr16:89723817-89724317	SPATA33	0.0250461	0.210577	0.00527414	0.00527414	0.246337	1	0.0514417	0.012672	0.012672	MAFK_+_+
1412	MAFK_+_(1373r)	MAFK_+_(787g)	MAFK	False	chr16:89696508-89697008	SPATA33	0.0209715	0.262167	0.00549805	0.00549805	0.246337	1	0.0514417	0.012672	0.012672	MAFK_+_+
1413	MAFK_+_(1373r)	MAFK_+_(787g)	MAFK	False	chr5:133952888-133953388	VDAC1	0.16853	0.287065	0.048379	0.048379	0.707223	1	0.279542	0.197698	0.197698	MAFK_+_+
1414	MAFK_+_(1373r)	MAFK_+_(787g)	MAFK	False	chr3:113615937-113616437	ATP6V1A	0.0197338	0.19361	0.00382066	0.00382066	0.270697	1	0.254965	0.0690185	0.0690185	MAFK_+_+
1415	MAFK_+_(1373r)	MAFK_+_(787g)	MAFK	False	chr3:113748753-113749253	ATP6V1A	0.0715645	0.192307	0.0137624	0.0137624	0.270697	1	0.254965	0.0690185	0.0690185	MAFK_+_+
1416	MAFK_+_(1373r)	MAFK_+_(787g)	MAFK	False	chr3:113614355-113614855	ATP6V1A	0.0461628	0.104015	0.00480164	0.00480164	0.270697	1	0.254965	0.0690185	0.0690185	MAFK_+_+
1417	MAFK_+_(1373r)	MAFK_+_(787g)	MAFK	False	chr10:22605136-22605636	PIP4K2A	0.0278911	0.0529696	0.00147738	0.00147738	0.476859	1	0.236541	0.112796	0.112796	MAFK_+_+
1418	MAFK_+_(1373r)	MAFK_+_(787g)	MAFK	False	chr3:158769060-158769560	RARRES1	0.0380696	0.240213	0.00914482	0.00914482	0.393693	1	0.0750949	0.0295643	0.0295643	MAFK_+_+
1419	MAFK_+_(1373r)	MAFK_+_(787g)	MAFK	False	chr20:43657910-43658410	L3MBTL1	0.0836032	0.281555	0.0235389	0.0235389	0.219474	1	0.179904	0.0394843	0.0394843	MAFK_+_+
1420	MAFK_+_(1373r)	MAFK_+_(787g)	MAFK	False	chr11:1772456-1772956	CTSD	0.0193047	0.296972	0.00573295	0.00573295	0.450057	1	0.281049	0.126488	0.126488	MAFK_+_+
1421	MAFK_+_(1373r)	MAFK_+_(787g)	MAFK	False	chr11:1781861-1782361	CTSD	0.017094	0.346969	0.00593109	0.00593109	0.450057	1	0.281049	0.126488	0.126488	MAFK_+_+
1422	MAFK_+_(1373r)	MAFK_+_(787g)	MAFK	False	chr11:1746530-1747030	CTSD	0.0179266	0.346918	0.00621907	0.00621907	0.450057	1	0.281049	0.126488	0.126488	MAFK_+_+
1423	MAFK_+_(1373r)	MAFK_+_(787g)	MAFK	False	chr1:11736641-11737141	FBXO44	0.0232866	0.0723624	0.00168507	0.00168507	0.226691	1	0.0887634	0.0201219	0.0201219	MAFK_+_+
1424	MAFK_+_(1373r)	MAFK_+_(787g)	MAFK	False	chr16:75506588-75507088	GABARAPL2	0.0161757	0.0661225	0.00106958	0.00106958	0.478517	1	0.147996	0.0708187	0.0708187	MAFK_+_+
1425	MAFK_+_(1373r)	MAFK_+_(787g)	MAFK	False	chr2:118902720-118903220	MARCO	0.0360098	0.231522	0.00833707	0.00833707	0.865032	1	0.205359	0.177642	0.177642	MAFK_+_+
1426	MAFK_+_(1373r)	MAFK_+_(787g)	MAFK	False	chr2:118970683-118971183	MARCO	0.550911	0.285956	0.157536	0.157536	0.865032	1	0.205359	0.177642	0.177642	MAFK_+_+
1427	MAFK_+_(1373r)	MAFK_+_(787g)	MAFK	False	chr17:50221380-50221880	SAMD14	0.0201528	0.226644	0.00456751	0.00456751	0.528958	1	0.102465	0.0541999	0.0541999	MAFK_+_+
1428	MAFK_+_(1373r)	MAFK_+_(787g)	MAFK	False	chr20:45946315-45946815	DNTTIP1	0.0254972	0.0568373	0.00144919	0.00144919	0.26444	1	0.149951	0.0396531	0.0396531	MAFK_+_+
1429	MAFK_+_(1373r)	MAFK_+_(787g)	MAFK	False	chr15:75047099-75047599	RPP25	0.0212476	0.0944816	0.00200751	0.00200751	0.832862	1	0.199124	0.165843	0.165843	MAFK_+_+
1430	MAFK_+_(1373r)	MAFK_+_(787g)	MAFK	False	chr15:74957121-74957621	RPP25	0.0372311	0.187004	0.00696236	0.00696236	0.832862	1	0.199124	0.165843	0.165843	MAFK_+_+
1431	MAFK_+_(1373r)	MAFK_+_(787g)	MAFK	False	chr21:44967983-44968483	ITGB2	0.0673244	0.304233	0.0204823	0.0204823	0.392176	1	0.213389	0.083686	0.083686	MAFK_+_+
1432	MAFK_+_(1373r)	MAFK_+_(787g)	MAFK	False	chr21:44926207-44926707	ITGB2	0.0526552	0.359855	0.0189482	0.0189482	0.392176	1	0.213389	0.083686	0.083686	MAFK_+_+
1433	MAFK_+_(1373r)	MAFK_+_(787g)	MAFK	False	chr9:136045949-136046449	UBAC1	0.0189495	0.170612	0.003233	0.003233	0.401677	1	0.317709	0.127616	0.127616	MAFK_+_+
1434	MAFK_+_(1373r)	MAFK_+_(787g)	MAFK	False	chr11:99020691-99021191	CNTN5	1	0.600872	0.600872	0.600872	1.27741	1	0.0985894	0.125939	0.125939	MAFK_+_+
1435	MAFK_+_(1373r)	MAFK_+_(787g)	MAFK	False	chr15:73634130-73634630	CD276	0.112796	0.337183	0.0380328	0.0380328	0.669733	1	0.239635	0.160492	0.160492	MAFK_+_+
1436	MAFK_+_(1373r)	MAFK_+_(787g)	MAFK	False	chr15:73686667-73687167	CD276	0.10596	0.306069	0.0324312	0.0324312	0.669733	1	0.239635	0.160492	0.160492	MAFK_+_+
1437	MAFK_+_(1373r)	MAFK_+_(787g)	MAFK	False	chr15:73685101-73685601	CD276	0.219384	0.415148	0.0910769	0.0910769	0.669733	1	0.239635	0.160492	0.160492	MAFK_+_+
1438	MAFK_+_(1373r)	MAFK_+_(787g)	MAFK	False	chr1:165696426-165696926	ALDH9A1	0.131873	0.251669	0.0331883	0.0331883	0.89718	1	0.228485	0.204992	0.204992	MAFK_+_+
1439	MAFK_+_(1373r)	MAFK_+_(787g)	MAFK	False	chr14:76918088-76918588	ANGEL1	0.018334	0.242822	0.00445189	0.00445189	0.310508	1	0.196458	0.0610018	0.0610018	MAFK_+_+
1440	MAFK_+_(1373r)	MAFK_+_(787g)	MAFK	False	chr14:76773477-76773977	ANGEL1	0.0244206	0.0954434	0.00233078	0.00233078	0.310508	1	0.196458	0.0610018	0.0610018	MAFK_+_+
1441	MAFK_+_(1373r)	MAFK_+_(787g)	MAFK	False	chr14:76844158-76844658	ANGEL1	0.0174833	0.125782	0.00219909	0.00219909	0.310508	1	0.196458	0.0610018	0.0610018	MAFK_+_+
1442	MAFK_+_(1373r)	MAFK_+_(787g)	MAFK	False	chr1:21586844-21587344	RAP1GAP	0.0230674	0.270446	0.00623847	0.00623847	0.38794	1	0.109012	0.0422902	0.0422902	MAFK_+_+
1443	MAFK_+_(1373r)	MAFK_+_(787g)	MAFK	False	chr8:89837078-89837578	OSGIN2	0.0305386	0.0565913	0.00172822	0.00172822	0.319887	1	0.249405	0.0797814	0.0797814	MAFK_+_+
1444	MAFK_+_(1373r)	MAFK_+_(787g)	MAFK	False	chr6:30615951-30616451	MRPS18B	0.0513114	0.291779	0.0149716	0.0149716	0.371946	1	0.171272	0.0637039	0.0637039	MAFK_+_+
1445	MAFK_+_(1373r)	MAFK_+_(787g)	MAFK	False	chr13:45341636-45342136	SLC25A30	0.0226179	0.102745	0.00232388	0.00232388	0.269141	1	0.146555	0.0394441	0.0394441	MAFK_+_+
1446	MAFK_+_(1373r)	MAFK_+_(787g)	MAFK	False	chr13:45332341-45332841	SLC25A30	0.0428399	0.287679	0.0123242	0.0123242	0.269141	1	0.146555	0.0394441	0.0394441	MAFK_+_+
1447	MAFK_+_(1373r)	MAFK_+_(787g)	MAFK	False	chr19:18253715-18254215	LSM4	0.0123704	0.0890244	0.00110127	0.00110127	0.358996	1	0.173459	0.0622711	0.0622711	MAFK_+_+
1448	MAFK_+_(1373r)	MAFK_+_(787g)	MAFK	False	chr8:58595818-58596318	SDCBP	0.139786	0.204065	0.0285255	0.0285255	0.252134	1	0.317798	0.0801278	0.0801278	MAFK_+_+
1449	MAFK_+_(1373r)	MAFK_+_(787g)	MAFK	False	chr4:88379210-88379710	ABCG2	0.0335827	0.185688	0.0062359	0.0062359	0.285669	1	0.226441	0.0646871	0.0646871	MAFK_+_+
1450	MAFK_+_(1373r)	MAFK_+_(787g)	MAFK	False	chr4:88101134-88101634	ABCG2	0.0233105	0.108099	0.00251983	0.00251983	0.285669	1	0.226441	0.0646871	0.0646871	MAFK_+_+
1451	MAFK_+_(1373r)	MAFK_+_(787g)	MAFK	False	chr19:48875088-48875588	BAX	0.0117087	0.0675605	0.000791043	0.000791043	0.359996	1	0.270589	0.0974109	0.0974109	MAFK_+_+
1452	MAFK_+_(1373r)	MAFK_+_(787g)	MAFK	False	chr20:64079180-64079680	RGS19	0.021654	0.0673861	0.00145918	0.00145918	0.539101	1	0.232371	0.125272	0.125272	MAFK_+_+
1453	MAFK_+_(1373r)	MAFK_+_(787g)	MAFK	False	chr20:64038919-64039419	OPRL1	0.0201037	0.0604955	0.00121618	0.00121618	0.631791	1	0.0986624	0.0623341	0.0623341	MAFK_+_+
1454	MAFK_+_(1373r)	MAFK_+_(787g)	MAFK	False	chr3:58388644-58389144	PDHB	0.0980185	0.194691	0.0190834	0.0190834	1.08826	1	0.221072	0.240584	0.240584	MAFK_+_+
1455	MAFK_+_(1373r)	MAFK_+_(787g)	MAFK	False	chr3:58471263-58471763	PDHB	0.0247069	0.070739	0.00174774	0.00174774	1.08826	1	0.221072	0.240584	0.240584	MAFK_+_+
1456	MAFK_+_(1373r)	MAFK_+_(787g)	MAFK	False	chr6:31560301-31560801	ABHD16A	0.00934214	0.0918265	0.000857855	0.000857855	0.340714	1	0.186844	0.0636606	0.0636606	MAFK_+_+
1457	MAFK_+_(1373r)	MAFK_+_(787g)	MAFK	False	chr6:31727420-31727920	ABHD16A	0.0166439	0.102943	0.00171337	0.00171337	0.340714	1	0.186844	0.0636606	0.0636606	MAFK_+_+
1458	MAFK_+_(1373r)	MAFK_+_(787g)	MAFK	False	chr12:121748820-121749320	SETD1B	0.057337	0.331142	0.0189867	0.0189867	0.627139	1	0.218696	0.137153	0.137153	MAFK_+_+
1459	MAFK_+_(1373r)	MAFK_+_(787g)	MAFK	False	chr2:236507307-236507807	ACKR3	0.0959823	0.386267	0.0370748	0.0370748	2.08465	1	0.147135	0.306725	0.306725	MAFK_+_+
1460	MAFK_+_(1373r)	MAFK_+_(787g)	MAFK	False	chr21:41361801-41362301	MX2	0.170031	0.160455	0.0272823	0.0272823	1.54994	1	0.187821	0.291111	0.291111	MAFK_+_+
1461	MAFK_+_(1373r)	MAFK_+_(787g)	MAFK	False	chr7:128697200-128697700	FAM71F2	0.0782563	0.182676	0.0142956	0.0142956	0.233275	1	0.0826947	0.0192906	0.0192906	MAFK_+_+
1462	MAFK_+_(1373r)	MAFK_+_(787g)	MAFK	False	chr17:39167424-39167924	ARL5C	0.0337658	0.18728	0.00632368	0.00632368	0.354349	1	0.0904387	0.0320469	0.0320469	MAFK_+_+
1463	MAFK_+_(1373r)	MAFK_+_(787g)	MAFK	False	chr1:37691447-37691947	C1orf109	0.031965	0.158508	0.00506672	0.00506672	0.216844	1	0.124214	0.026935	0.026935	MAFK_+_+
1464	MAFK_+_(1373r)	MAFK_+_(787g)	MAFK	False	chr20:58883167-58883667	PRELID3B	0.0721977	0.188157	0.0135845	0.0135845	0.683209	1	0.182803	0.124892	0.124892	MAFK_+_+
1465	MAFK_+_(1373r)	MAFK_+_(787g)	MAFK	False	chr1:25874605-25875105	SELENON	0.0165242	0.11992	0.00198158	0.00198158	0.233951	1	0.184188	0.0430908	0.0430908	MAFK_+_+
1466	MAFK_+_(1373r)	MAFK_+_(787g)	MAFK	False	chr1:25743475-25743975	SELENON	0.0201224	0.117748	0.00236938	0.00236938	0.233951	1	0.184188	0.0430908	0.0430908	MAFK_+_+
1467	MAFK_+_(1373r)	MAFK_+_(787g)	MAFK	False	chr1:25892367-25892867	SELENON	0.0847758	0.271782	0.0230405	0.0230405	0.233951	1	0.184188	0.0430908	0.0430908	MAFK_+_+
1468	MAFK_+_(1373r)	MAFK_+_(787g)	MAFK	False	chr7:44100437-44100937	DBNL	0.121207	0.200067	0.0242494	0.0242494	0.448405	1	0.294268	0.131951	0.131951	MAFK_+_+
1469	MAFK_+_(1373r)	MAFK_+_(787g)	MAFK	False	chr14:100078939-100079439	EML1	0.0206192	0.573667	0.0118286	0.0118286	0.306356	1	0.127767	0.0391423	0.0391423	MAFK_+_+
1470	MAFK_+_(1373r)	MAFK_+_(787g)	MAFK	False	chrX:154369407-154369907	GDI1	0.0168031	0.069703	0.00117122	0.00117122	1.13021	1	0.173327	0.195896	0.195896	MAFK_+_+
1471	MAFK_+_(1373r)	MAFK_+_(787g)	MAFK	False	chr14:69046401-69046901	ACTN1	0.109643	0.664454	0.0728525	0.0728525	0.208925	1	0.179898	0.0375852	0.0375852	MAFK_+_+
1472	MAFK_+_(1373r)	MAFK_+_(787g)	MAFK	False	chr14:69045691-69046191	ACTN1	0.0222314	0.353697	0.0078632	0.0078632	0.208925	1	0.179898	0.0375852	0.0375852	MAFK_+_+
1473	MAFK_+_(1373r)	MAFK_+_(787g)	MAFK	False	chr12:104458988-104459488	TXNRD1	0.0667152	0.329866	0.0220071	0.0220071	0.268535	1	0.278115	0.0746835	0.0746835	MAFK_+_+
1474	MAFK_+_(1373r)	MAFK_+_(787g)	MAFK	False	chr9:33166540-33167040	CHMP5	0.0131561	0.0832588	0.00109536	0.00109536	0.325241	1	0.189576	0.0616577	0.0616577	MAFK_+_+
1475	MAFK_+_(1373r)	MAFK_+_(787g)	MAFK	False	chr22:24985708-24986208	KIAA1671	0.0739073	0.0786396	0.00581205	0.00581205	0.597575	1	0.221254	0.132216	0.132216	MAFK_+_+
1476	MAFK_+_(1373r)	MAFK_+_(787g)	MAFK	False	chr22:24845132-24845632	KIAA1671	0.0554501	0.0782908	0.00434123	0.00434123	0.597575	1	0.221254	0.132216	0.132216	MAFK_+_+
1477	MAFK_+_(1373r)	MAFK_+_(787g)	MAFK	False	chr12:6941774-6942274	SPSB2	0.00915492	0.098084	0.000897951	0.000897951	0.397696	1	0.212926	0.08468	0.08468	MAFK_+_+
1478	MAFK_+_(1373r)	MAFK_+_(787g)	MAFK	False	chr5:50440588-50441088	EMB	0.486323	0.22376	0.10882	0.10882	0.482746	1	0.100199	0.0483708	0.0483708	MAFK_+_+
1479	MAFK_+_(1373r)	MAFK_+_(787g)	MAFK	False	chr5:50501480-50501980	EMB	0.231813	0.0658379	0.0152621	0.0152621	0.482746	1	0.100199	0.0483708	0.0483708	MAFK_+_+
1480	MAFK_+_(1373r)	MAFK_+_(787g)	MAFK	False	chr4:785912-786412	PDE6B	0.0362922	0.114173	0.00414359	0.00414359	0.511858	1	0.158879	0.0813237	0.0813237	MAFK_+_+
1481	MAFK_+_(1373r)	MAFK_+_(787g)	MAFK	False	chrX:139194726-139195226	FGF13	0.0573085	0.0636308	0.00364659	0.00364659	0.499807	1	0.217135	0.108526	0.108526	MAFK_+_+
1482	MAFK_+_(1373r)	MAFK_+_(787g)	MAFK	False	chr1:161083474-161083974	PFDN2	0.0563928	0.212473	0.0119819	0.0119819	0.456813	1	0.123507	0.0564198	0.0564198	MAFK_+_+
1483	MAFK_+_(1373r)	MAFK_+_(787g)	MAFK	False	chr1:161119589-161120089	PFDN2	0.0221599	0.113039	0.00250494	0.00250494	0.456813	1	0.123507	0.0564198	0.0564198	MAFK_+_+
1484	MAFK_+_(1373r)	MAFK_+_(787g)	MAFK	False	chr4:87353483-87353983	HSD17B11	0.0528958	0.165543	0.00875651	0.00875651	1.14369	1	0.242982	0.277896	0.277896	MAFK_+_+
1485	MAFK_+_(1373r)	MAFK_+_(787g)	MAFK	False	chr9:127905107-127905607	ST6GALNAC4	0.0144893	0.0564987	0.000818626	0.000818626	0.251531	1	0.151554	0.0381206	0.0381206	MAFK_+_+
1486	MAFK_+_(1373r)	MAFK_+_(787g)	MAFK	False	chr1:161524190-161524690	HSPA6	0.0280069	0.2164	0.0060607	0.0060607	0.642321	1	0.145756	0.0936223	0.0936223	MAFK_+_+
1487	MAFK_+_(1373r)	MAFK_+_(787g)	MAFK	False	chr1:161506391-161506891	HSPA6	0.186609	0.30584	0.0570725	0.0570725	0.642321	1	0.145756	0.0936223	0.0936223	MAFK_+_+
1488	MAFK_+_(1373r)	MAFK_+_(787g)	MAFK	False	chr1:161505202-161505702	HSPA6	0.0210674	0.252479	0.00531908	0.00531908	0.642321	1	0.145756	0.0936223	0.0936223	MAFK_+_+
1489	MAFK_+_(1373r)	MAFK_+_(787g)	MAFK	False	chr17:80294191-80294691	SGSH	0.0312675	0.111863	0.00349769	0.00349769	1.07457	1	0.231705	0.248984	0.248984	MAFK_+_+
1490	MAFK_+_(1373r)	MAFK_+_(787g)	MAFK	False	chr17:80289530-80290030	SGSH	0.019814	0.0864918	0.00171375	0.00171375	1.07457	1	0.231705	0.248984	0.248984	MAFK_+_+
1491	MAFK_+_(1373r)	MAFK_+_(787g)	MAFK	False	chr12:57129876-57130376	NAB2	0.0325228	0.155117	0.00504485	0.00504485	0.297916	1	0.162281	0.0483461	0.0483461	MAFK_+_+
1492	MAFK_+_(1373r)	MAFK_+_(787g)	MAFK	False	chr21:33204065-33204565	IFNAR2	0.0491844	0.272683	0.0134117	0.0134117	0.213344	1	0.298562	0.0636965	0.0636965	MAFK_+_+
1493	MAFK_+_(1373r)	MAFK_+_(787g)	MAFK	False	chr11:71447157-71447657	NADSYN1	0.182068	0.194436	0.0354007	0.0354007	0.726988	1	0.199157	0.144785	0.144785	MAFK_+_+
1494	MAFK_+_(1373r)	MAFK_+_(787g)	MAFK	False	chr1:145872597-145873097	POLR3GL	0.0432694	0.279073	0.0120753	0.0120753	1.01636	1	0.137574	0.139825	0.139825	MAFK_+_+
1495	MAFK_+_(1373r)	MAFK_+_(787g)	MAFK	False	chr8:86063399-86063899	ATP6V0D2	0.0586559	0.152573	0.00894931	0.00894931	0.295386	1	0.0865091	0.0255536	0.0255536	MAFK_+_+
1496	MAFK_+_(1373r)	MAFK_+_(787g)	MAFK	False	chr8:86147254-86147754	ATP6V0D2	0.0481824	0.0706833	0.00340569	0.00340569	0.295386	1	0.0865091	0.0255536	0.0255536	MAFK_+_+
1497	MAFK_+_(1373r)	MAFK_+_(787g)	MAFK	False	chr19:54210666-54211166	TFPT	0.0328208	0.110254	0.00361861	0.00361861	0.84417	1	0.141388	0.119355	0.119355	MAFK_+_+
1498	MAFK_+_(1373r)	MAFK_+_(787g)	MAFK	False	chr4:151666921-151667421	GATB	0.167958	0.21827	0.0366602	0.0366602	0.708527	1	0.154553	0.109505	0.109505	MAFK_+_+
1499	MAFK_+_(1373r)	MAFK_+_(787g)	MAFK	False	chr21:45294424-45294924	COL18A1	0.0295586	0.280266	0.00828425	0.00828425	0.339026	1	0.0575636	0.0195155	0.0195155	MAFK_+_+
1500	MAFK_+_(1373r)	MAFK_+_(787g)	MAFK	False	chr11:128766083-128766583	FLI1	0.0279089	0.098193	0.00274046	0.00274046	0.217164	1	0.237583	0.0515945	0.0515945	MAFK_+_+
1501	MAFK_+_(1373r)	MAFK_+_(787g)	MAFK	False	chr5:180816850-180817350	MGAT1	0.0396211	0.277655	0.011001	0.011001	0.234984	1	0.304953	0.071659	0.071659	MAFK_+_+
1502	MAFK_+_(1373r)	MAFK_+_(787g)	MAFK	False	chr14:23183444-23183944	BCL2L2-PABPN1	0.02355	0.206482	0.00486264	0.00486264	0.296068	1	0.199464	0.0590549	0.0590549	MAFK_+_+
1503	MAFK_+_(1373r)	MAFK_+_(787g)	MAFK	False	chr5:178114396-178114896	N4BP3	0.0513274	0.30243	0.0155229	0.0155229	0.422211	1	0.167399	0.0706774	0.0706774	MAFK_+_+
1504	MAFK_+_(1373r)	MAFK_+_(787g)	MAFK	False	chr7:73330062-73330562	NSUN5	0.0352331	0.0655422	0.00230926	0.00230926	0.542127	1	0.185657	0.10065	0.10065	MAFK_+_+
1505	MAFK_+_(1373r)	MAFK_+_(787g)	MAFK	False	chr17:75088907-75089407	KCTD2	0.0150629	0.121994	0.00183757	0.00183757	0.261778	1	0.165797	0.043402	0.043402	MAFK_+_+
1506	MAFK_+_(1373r)	MAFK_+_(787g)	MAFK	False	chr17:75130653-75131153	KCTD2	0.0256839	0.249905	0.00641854	0.00641854	0.261778	1	0.165797	0.043402	0.043402	MAFK_+_+
1507	MAFK_+_(1373r)	MAFK_+_(787g)	MAFK	False	chr9:128364776-128365276	GLE1	0.0568313	0.182162	0.0103525	0.0103525	0.221661	1	0.182495	0.040452	0.040452	MAFK_+_+
1508	MAFK_+_(1373r)	MAFK_+_(787g)	MAFK	False	chr12:109927997-109928497	ANKRD13A	0.0253602	0.11031	0.00279747	0.00279747	0.397526	1	0.224489	0.0892401	0.0892401	MAFK_+_+
1509	MAFK_+_(1373r)	MAFK_+_(787g)	MAFK	False	chr12:109999863-110000363	ANKRD13A	0.0189087	0.291199	0.00550618	0.00550618	0.397526	1	0.224489	0.0892401	0.0892401	MAFK_+_+
1510	MAFK_+_(1373r)	MAFK_+_(787g)	MAFK	False	chr1:54287150-54287650	MRPL37	0.047443	0.288193	0.0136728	0.0136728	0.430949	1	0.162862	0.0701853	0.0701853	MAFK_+_+
1511	MAFK_+_(1373r)	MAFK_+_(787g)	MAFK	False	chr14:67586266-67586766	ZFYVE26	0.0475289	0.201577	0.00958076	0.00958076	2.60597	1	0.332258	0.865854	0.865854	MAFK_+_+
1512	MAFK_+_(1373r)	MAFK_+_(787g)	MAFK	False	chr13:99406858-99407358	TM9SF2	0.0111819	0.0594677	0.000664959	0.000664959	0.346529	1	0.273778	0.0948722	0.0948722	MAFK_+_+
1513	MAFK_+_(1373r)	MAFK_+_(787g)	MAFK	False	chr13:99617341-99617841	TM9SF2	0.0435215	0.276507	0.012034	0.012034	0.346529	1	0.273778	0.0948722	0.0948722	MAFK_+_+
1514	MAFK_+_(1373r)	MAFK_+_(787g)	MAFK	False	chr10:89346665-89347165	LIPA	0.0490405	0.360131	0.017661	0.017661	0.231924	1	0.271988	0.0630805	0.0630805	MAFK_+_+
1515	MAFK_+_(1373r)	MAFK_+_(787g)	MAFK	False	chr8:100213311-100213811	SPAG1	0.0988071	0.266071	0.0262897	0.0262897	0.216602	1	0.129821	0.0281195	0.0281195	MAFK_+_+
1516	MAFK_+_(1373r)	MAFK_+_(787g)	MAFK	False	chr18:8615329-8615829	MTCL1	0.064145	0.437634	0.028072	0.028072	0.431837	1	0.109267	0.0471854	0.0471854	MAFK_+_+
1517	MAFK_+_(1373r)	MAFK_+_(787g)	MAFK	False	chr10:44958112-44958612	ZNF22	0.00808921	0.103534	0.000837509	0.000837509	0.231251	1	0.173744	0.0401785	0.0401785	MAFK_+_+
1518	MAFK_+_(1373r)	MAFK_+_(787g)	MAFK	False	chr2:68320115-68320615	PNO1	0.0798986	0.0784348	0.00626683	0.00626683	0.282631	1	0.145452	0.0411091	0.0411091	MAFK_+_+
1519	MAFK_+_(1373r)	MAFK_+_(787g)	MAFK	False	chr14:50320972-50321472	L2HGDH	0.0836052	0.425521	0.0355758	0.0355758	1.06638	1	0.1156	0.123273	0.123273	MAFK_+_+
1520	MAFK_+_(1373r)	MAFK_+_(787g)	MAFK	False	chr17:5062321-5062821	ZNF594	0.011411	0.0754956	0.00086148	0.00086148	0.306138	1	0.172307	0.0527497	0.0527497	MAFK_+_+
1521	MAFK_+_(1373r)	MAFK_+_(787g)	MAFK	False	chr11:126345835-126346335	SRPRA	0.0308475	0.21805	0.0067263	0.0067263	0.592164	1	0.193745	0.114729	0.114729	MAFK_+_+
1522	MAFK_+_(1373r)	MAFK_+_(787g)	MAFK	False	chr6:26196511-26197011	HIST1H2AD	0.0373249	0.289913	0.010821	0.010821	0.397297	1	0.233982	0.0929605	0.0929605	MAFK_+_+
1523	MAFK_+_(1373r)	MAFK_+_(787g)	MAFK	False	chr1:25619006-25619506	LDLRAP1	0.0467726	0.242063	0.0113219	0.0113219	0.232823	1	0.133249	0.0310236	0.0310236	MAFK_+_+
1524	MAFK_+_(1373r)	MAFK_+_(787g)	MAFK	False	chr3:48987782-48988282	IMPDH2	0.0129677	0.158419	0.00205433	0.00205433	0.214274	1	0.109669	0.0234992	0.0234992	MAFK_+_+
1525	MAFK_+_(1373r)	MAFK_+_(787g)	MAFK	False	chr12:64780522-64781022	TBC1D30	0.102976	0.268681	0.0276676	0.0276676	0.214679	1	0.123441	0.0265003	0.0265003	MAFK_+_+
1526	MAFK_+_(1373r)	MAFK_+_(787g)	MAFK	False	chr9:121272983-121273483	STOM	0.023658	0.28789	0.00681092	0.00681092	0.208743	1	0.218046	0.0455156	0.0455156	MAFK_+_+
1527	MAFK_+_(1373r)	MAFK_+_(787g)	MAFK	False	chr12:57477893-57478393	MBD6	0.0230282	0.0826928	0.00190427	0.00190427	0.30185	1	0.170548	0.0514801	0.0514801	MAFK_+_+
1528	MAFK_+_(1373r)	MAFK_+_(787g)	MAFK	False	chr1:84442163-84442663	GNG5	0.0902419	0.138946	0.0125387	0.0125387	0.217809	1	0.212178	0.0462144	0.0462144	MAFK_+_+
1529	MAFK_+_(1373r)	MAFK_+_(787g)	MAFK	False	chr19:45098182-45098682	PPP1R37	0.0499878	0.0691635	0.00345733	0.00345733	0.350703	1	0.178843	0.0627209	0.0627209	MAFK_+_+
1530	MAFK_+_(1373r)	MAFK_+_(787g)	MAFK	False	chr15:82543087-82543587	GOLGA6L9	0.190287	0.0665171	0.0126574	0.0126574	0.207882	1	0.0814141	0.0169246	0.0169246	MAFK_+_+
1531	MAFK_+_(1373r)	MAFK_+_(787g)	MAFK	False	chr1:3771566-3772066	C1orf174	0.0311733	0.153894	0.00479739	0.00479739	0.286456	1	0.201037	0.0575881	0.0575881	MAFK_+_+
1532	MAFK_+_(1373r)	MAFK_+_(787g)	MAFK	False	chr1:192489649-192490149	RGS1	0.0555952	0.160164	0.00890433	0.00890433	0.82244	1	0.110037	0.0904985	0.0904985	MAFK_+_+
1533	MAFK_+_(1373r)	MAFK_+_(787g)	MAFK	False	chr22:50540890-50541390	ODF3B	0.0421429	0.236234	0.00995557	0.00995557	0.665914	1	0.122608	0.0816464	0.0816464	MAFK_+_+
1534	MAFK_+_(1373r)	MAFK_+_(787g)	MAFK	False	chr6:132742511-132743011	SLC18B1	0.0541363	0.271517	0.0146989	0.0146989	0.288247	1	0.309944	0.0893406	0.0893406	MAFK_+_+
1535	MAFK_+_(1373r)	MAFK_+_(787g)	MAFK	False	chr5:140725926-140726426	TMCO6	0.0166172	0.107799	0.00179131	0.00179131	2.04333	1	0.0954383	0.195012	0.195012	MAFK_+_+
1536	MAFK_+_(1373r)	MAFK_+_(787g)	MAFK	False	chr1:225845707-225846207	SDE2	0.0393254	0.228808	0.00899797	0.00899797	0.402367	1	0.195596	0.0787014	0.0787014	MAFK_+_+
1537	MAFK_+_(1373r)	MAFK_+_(787g)	MAFK	False	chr8:58345301-58345801	UBXN2B	0.0969441	0.155678	0.0150921	0.0150921	0.292821	1	0.139537	0.0408594	0.0408594	MAFK_+_+
1538	MAFK_+_(1373r)	MAFK_+_(787g)	MAFK	False	chr8:58595818-58596318	UBXN2B	0.124379	0.107988	0.0134315	0.0134315	0.292821	1	0.139537	0.0408594	0.0408594	MAFK_+_+
1539	MAFK_+_(1373r)	MAFK_+_(787g)	MAFK	False	chr17:5254819-5255319	SCIMP	0.0423064	0.203009	0.00858858	0.00858858	0.965079	1	0.182478	0.176105	0.176105	MAFK_+_+
1540	MAFK_+_(1373r)	MAFK_+_(787g)	MAFK	False	chr12:111398526-111399026	SH2B3	0.0346408	0.338721	0.0117336	0.0117336	0.246971	1	0.315047	0.0778075	0.0778075	MAFK_+_+
1541	MAFK_+_(1373r)	MAFK_+_(787g)	MAFK	False	chr22:46280831-46281331	CELSR1	0.0419891	0.119463	0.00501615	0.00501615	0.359924	1	0.123671	0.0445122	0.0445122	MAFK_+_+
1542	MAFK_+_(1373r)	MAFK_+_(787g)	MAFK	False	chr22:46233234-46233734	CELSR1	0.0383214	0.081281	0.0031148	0.0031148	0.359924	1	0.123671	0.0445122	0.0445122	MAFK_+_+
1543	MAFK_+_(1373r)	MAFK_+_(787g)	MAFK	False	chr22:46649124-46649624	CELSR1	0.0174377	0.128921	0.00224808	0.00224808	0.359924	1	0.123671	0.0445122	0.0445122	MAFK_+_+
1544	MAFK_+_(1373r)	MAFK_+_(787g)	MAFK	False	chr16:66521828-66522328	CMTM1	0.0345127	0.166592	0.00574954	0.00574954	0.250912	1	0.122797	0.0308112	0.0308112	MAFK_+_+
1545	MAFK_+_(1373r)	MAFK_+_(787g)	MAFK	False	chr2:86223009-86223509	MRPL35	0.0862015	0.232194	0.0200155	0.0200155	1.07097	1	0.17009	0.182162	0.182162	MAFK_+_+
1546	MAFK_+_(1373r)	MAFK_+_(787g)	MAFK	False	chr12:68787341-68787841	CPM	0.0367744	0.226088	0.00831427	0.00831427	0.478156	1	0.236982	0.113314	0.113314	MAFK_+_+
1547	MAFK_+_(1373r)	MAFK_+_(787g)	MAFK	False	chr12:69039820-69040320	CPM	0.0451788	0.260212	0.0117561	0.0117561	0.478156	1	0.236982	0.113314	0.113314	MAFK_+_+
1548	MAFK_+_(1373r)	MAFK_+_(787g)	MAFK	False	chr6:20217866-20218366	MBOAT1	0.0699954	0.215732	0.0151003	0.0151003	0.578564	1	0.28554	0.165203	0.165203	MAFK_+_+
1549	MAFK_+_(1373r)	MAFK_+_(787g)	MAFK	False	chr1:145891882-145892382	PEX11B	0.0121547	0.121649	0.0014786	0.0014786	0.208006	1	0.104611	0.0217597	0.0217597	MAFK_+_+
1550	MAFK_+_(1373r)	MAFK_+_(787g)	MAFK	False	chr12:51389627-51390127	SLC4A8	0.124369	0.120173	0.0149458	0.0149458	0.207935	1	0.154548	0.0321359	0.0321359	MAFK_+_+
1551	MAFK_+_(1373r)	MAFK_+_(787g)	MAFK	False	chr7:76357511-76358011	YWHAG	0.0118004	0.359509	0.00424234	0.00424234	0.214964	1	0.27332	0.0587538	0.0587538	MAFK_+_+
1552	MAFK_+_(1373r)	MAFK_+_(787g)	MAFK	False	chr1:161621416-161621916	DUSP12	0.0629309	0.20221	0.0127252	0.0127252	0.384154	1	0.145698	0.0559706	0.0559706	MAFK_+_+
1553	MAFK_+_(1373r)	MAFK_+_(787g)	MAFK	False	chr19:39430545-39431045	MED29	0.0380258	0.0594449	0.00226044	0.00226044	0.314594	1	0.0825058	0.0259558	0.0259558	MAFK_+_+
1554	MAFK_+_(1373r)	MAFK_+_(787g)	MAFK	False	chr20:41329465-41329965	ZHX3	0.0196421	0.0974011	0.00191316	0.00191316	0.36411	1	0.165518	0.0602668	0.0602668	MAFK_+_+
1555	MAFK_+_(1373r)	MAFK_+_(787g)	MAFK	False	chr1:15703535-15704035	DNAJC16	0.00981533	0.203542	0.00199783	0.00199783	0.547308	1	0.157842	0.0863881	0.0863881	MAFK_+_+
1556	MAFK_+_(1373r)	MAFK_+_(787g)	MAFK	False	chrX:40577984-40578484	CXorf38	0.0377801	0.218371	0.00825008	0.00825008	0.256173	1	0.247049	0.0632872	0.0632872	MAFK_+_+
1557	MAFK_+_(1373r)	MAFK_+_(787g)	MAFK	False	chrX:40504682-40505182	CXorf38	0.0899602	0.109797	0.00987736	0.00987736	0.256173	1	0.247049	0.0632872	0.0632872	MAFK_+_+
1558	MAFK_+_(1373r)	MAFK_+_(787g)	MAFK	False	chr22:23767764-23768264	MIF	0.0288312	0.104089	0.00300102	0.00300102	2.68864	1	0.0980918	0.263734	0.263734	MAFK_+_+
1559	MAFK_+_(1373r)	MAFK_+_(787g)	MAFK	False	chr5:139690449-139690949	UBE2D2	0.024778	0.384806	0.00953474	0.00953474	0.238983	1	0.237214	0.0566902	0.0566902	MAFK_+_+
1560	MAFK_+_(1373r)	MAFK_+_(787g)	MAFK	False	chr5:141521238-141521738	PCDHGA3	0.0316561	0.20076	0.00635529	0.00635529	0.340549	1	0.0582987	0.0198536	0.0198536	MAFK_+_+
1561	MAFK_+_(1373r)	MAFK_+_(787g)	MAFK	False	chr15:90874097-90874597	RCCD1	0.0404104	0.180633	0.00729946	0.00729946	0.844217	1	0.181329	0.153081	0.153081	MAFK_+_+
1562	MAFK_+_(1373r)	MAFK_+_(787g)	MAFK	False	chrX:101551067-101551567	ARMCX6	0.193103	0.122951	0.0237422	0.0237422	0.208177	1	0.0910291	0.0189502	0.0189502	MAFK_+_+
1563	MAFK_+_(1373r)	MAFK_+_(787g)	MAFK	False	chr7:113087053-113087553	SMIM30	0.306265	0.144099	0.0441325	0.0441325	0.385294	1	0.194004	0.0747484	0.0747484	MAFK_+_+
1564	MAFK_+_(1373r)	MAFK_+_(787g)	MAFK	False	chr1:150548438-150548938	TARS2	0.0109751	0.207959	0.00228237	0.00228237	0.689196	1	0.126302	0.0870471	0.0870471	MAFK_+_+
1565	MAFK_+_(1373r)	MAFK_+_(787g)	MAFK	False	chr17:60601908-60602408	PPM1D	0.0402146	0.257076	0.0103382	0.0103382	0.386189	1	0.200479	0.0774227	0.0774227	MAFK_+_+
1566	MAFK_+_(1373r)	MAFK_+_(787g)	MAFK	False	chr3:187737637-187738137	BCL6	0.0656456	0.054126	0.00355313	0.00355313	1.94621	1	0.065456	0.127391	0.127391	MAFK_+_+
1567	MAFK_+_(1373r)	MAFK_+_(787g)	MAFK	False	chr11:44564516-44565016	CD82	0.0184628	0.0578375	0.00106784	0.00106784	0.36656	1	0.179528	0.0658078	0.0658078	MAFK_+_+
1568	MAFK_+_(1373r)	MAFK_+_(787g)	MAFK	False	chr16:67480356-67480856	ATP6V0D1	0.0239229	0.157438	0.00376636	0.00376636	0.35439	1	0.227358	0.0805732	0.0805732	MAFK_+_+
1569	MAFK_+_(1373r)	MAFK_+_(787g)	MAFK	False	chr5:170315026-170315526	KCNIP1	0.0419174	0.391485	0.01641	0.01641	0.216772	1	0.0670042	0.0145247	0.0145247	MAFK_+_+
1570	MAFK_+_(1373r)	MAFK_+_(787g)	MAFK	False	chr16:28534405-28534905	SGF29	0.0476083	0.0685511	0.0032636	0.0032636	0.285884	1	0.132588	0.0379048	0.0379048	MAFK_+_+
1571	MAFK_+_(1373r)	MAFK_+_(787g)	MAFK	False	chr7:37832102-37832602	EPDR1	0.100896	0.158164	0.0159582	0.0159582	1.34703	1	0.125767	0.169411	0.169411	MAFK_+_+
1572	MAFK_+_(1373r)	MAFK_+_(787g)	MAFK	False	chr11:67374064-67374564	RPS6KB2	0.0737665	0.120148	0.00886287	0.00886287	0.924162	1	0.182417	0.168583	0.168583	MAFK_+_+
1573	MAFK_+_(1373r)	MAFK_+_(787g)	MAFK	False	chr14:93299857-93300357	TMEM251	0.0211628	0.256134	0.00542051	0.00542051	0.577604	1	0.229827	0.132749	0.132749	MAFK_+_+
1574	MAFK_+_(1373r)	MAFK_+_(787g)	MAFK	False	chr19:1930151-1930651	MKNK2	0.0201531	0.271302	0.00546757	0.00546757	6.48135	1	0.289103	1.87378	1.87378	MAFK_+_+
1575	MAFK_+_(1373r)	MAFK_+_(787g)	MAFK	False	chr16:19117608-19118108	ITPRIPL2	0.0165388	0.0619205	0.00102409	0.00102409	0.784466	1	0.23451	0.183965	0.183965	MAFK_+_+
1576	MAFK_+_(1373r)	MAFK_+_(787g)	MAFK	False	chr1:44672789-44673289	PTCH2	0.019265	0.0661193	0.00127379	0.00127379	0.437795	1	0.104122	0.0455842	0.0455842	MAFK_+_+
1577	MAFK_+_(1373r)	MAFK_+_(787g)	MAFK	False	chr2:126719390-126719890	GYPC	0.071053	0.270455	0.0192167	0.0192167	0.71573	1	0.298509	0.213652	0.213652	MAFK_+_+
1578	MAFK_+_(1373r)	MAFK_+_(787g)	MAFK	False	chr20:59007680-59008180	CTSZ	0.0901015	0.349336	0.0314757	0.0314757	1.5431	1	0.32773	0.50572	0.50572	MAFK_+_+
1579	MAFK_+_(1373r)	MAFK_+_(787g)	MAFK	False	chr19:2722996-2723496	SGTA	0.0205695	0.101673	0.00209137	0.00209137	0.452813	1	0.23256	0.105306	0.105306	MAFK_+_+
1580	MAFK_+_(1373r)	MAFK_+_(787g)	MAFK	False	chr11:64803741-64804241	NRXN2	0.0572096	0.468034	0.0267761	0.0267761	0.242221	1	0.0596803	0.0144558	0.0144558	MAFK_+_+
1581	MAFK_+_(1373r)	MAFK_+_(787g)	MAFK	False	chr19:17719852-17720352	MAP1S	0.0406569	0.229884	0.00934638	0.00934638	0.75182	1	0.1372	0.10315	0.10315	MAFK_+_+
1582	MAFK_+_(1373r)	MAFK_+_(787g)	MAFK	False	chr7:76357511-76358011	DTX2	0.0196891	0.199547	0.0039289	0.0039289	0.383826	1	0.241752	0.0927906	0.0927906	MAFK_+_+
1583	MAFK_+_(1373r)	MAFK_+_(787g)	MAFK	False	chr17:39640626-39641126	STARD3	0.0386249	0.0592546	0.0022887	0.0022887	0.216956	1	0.200242	0.0434437	0.0434437	MAFK_+_+
1584	MAFK_+_(1373r)	MAFK_+_(787g)	MAFK	False	chr19:42250922-42251422	CIC	0.0200383	0.166568	0.00333774	0.00333774	0.618926	1	0.155503	0.0962448	0.0962448	MAFK_+_+
1585	MAFK_+_(1373r)	MAFK_+_(787g)	MAFK	False	chr11:45771839-45772339	CRY2	0.0377731	0.379284	0.0143267	0.0143267	0.244415	1	0.182263	0.0445477	0.0445477	MAFK_+_+
0	MAX_+_(563r)	MAX_+_(432g)	MAX	False	chr11:10638205-10638705	CTR9	0.0274679	0.21426	0.00588526	0.00588526	2.0892	1	0.518493	1.08324	1.08324	MAX_+_+
1	MAX_+_(563r)	MAX_+_(432g)	MAX	False	chr14:65170617-65171117	MAX	0.05908	0.290255	0.0171482	0.0171482	69.5637	1	1	69.5637	69.5637	MAX_+_+
2	MAX_+_(563r)	MAX_+_(432g)	MAX	False	chr2:106030362-106030862	NCK2	0.0763727	0.285856	0.0218316	0.0218316	6.25034	1	0.666905	4.16838	4.16838	MAX_+_+
3	MAX_+_(563r)	MAX_+_(432g)	MAX	False	chr2:105800293-105800793	NCK2	0.0555537	0.188785	0.0104877	0.0104877	6.25034	1	0.666905	4.16838	4.16838	MAX_+_+
4	MAX_+_(563r)	MAX_+_(432g)	MAX	False	chr2:105610511-105611011	NCK2	0.070077	0.328254	0.0230031	0.0230031	6.25034	1	0.666905	4.16838	4.16838	MAX_+_+
5	MAX_+_(563r)	MAX_+_(432g)	MAX	False	chr2:105609669-105610169	NCK2	0.0505368	0.230246	0.0116359	0.0116359	6.25034	1	0.666905	4.16838	4.16838	MAX_+_+
6	MAX_+_(563r)	MAX_+_(432g)	MAX	False	chr2:105790131-105790631	NCK2	0.0400195	0.142077	0.00568584	0.00568584	6.25034	1	0.666905	4.16838	4.16838	MAX_+_+
7	MAX_+_(563r)	MAX_+_(432g)	MAX	False	chr18:45838538-45839038	PSTPIP2	0.00726942	0.190554	0.00138522	0.00138522	13.9586	1	0.730103	10.1912	10.1912	MAX_+_+
8	MAX_+_(563r)	MAX_+_(432g)	MAX	False	chr18:46167927-46168427	PSTPIP2	0.0366638	0.182886	0.00670529	0.00670529	13.9586	1	0.730103	10.1912	10.1912	MAX_+_+
9	MAX_+_(563r)	MAX_+_(432g)	MAX	False	chr17:77285690-77286190	SEC14L1	0.016068	0.196283	0.00315387	0.00315387	1.23828	1	0.563983	0.698367	0.698367	MAX_+_+
10	MAX_+_(563r)	MAX_+_(432g)	MAX	False	chr2:189153522-189154022	COL3A1	0.174057	0.606088	0.105494	0.105494	1.31646	1	0.317528	0.418012	0.418012	MAX_+_+
11	MAX_+_(563r)	MAX_+_(432g)	MAX	False	chr16:67165214-67165714	FHOD1	0.0164416	0.174143	0.00286318	0.00286318	17.1632	1	0.532644	9.14188	9.14188	MAX_+_+
12	MAX_+_(563r)	MAX_+_(432g)	MAX	False	chr16:67150254-67150754	FHOD1	0.0168889	0.145451	0.00245651	0.00245651	17.1632	1	0.532644	9.14188	9.14188	MAX_+_+
13	MAX_+_(563r)	MAX_+_(432g)	MAX	False	chr13:78603339-78603839	POU4F1	0.135076	0.299829	0.0404997	0.0404997	1.28714	1	0.242055	0.311559	0.311559	MAX_+_+
14	MAX_+_(563r)	MAX_+_(432g)	MAX	False	chr15:78993775-78994275	CTSH	0.0525232	0.0727861	0.00382296	0.00382296	2.22569	1	0.144712	0.322084	0.322084	MAX_+_+
15	MAX_+_(563r)	MAX_+_(432g)	MAX	False	chr15:78988399-78988899	CTSH	0.0415461	0.153188	0.00636435	0.00636435	2.22569	1	0.144712	0.322084	0.322084	MAX_+_+
16	MAX_+_(563r)	MAX_+_(432g)	MAX	False	chr11:73380978-73381478	RELT	0.0453822	0.319758	0.0145113	0.0145113	1.40161	1	0.177009	0.248097	0.248097	MAX_+_+
17	MAX_+_(563r)	MAX_+_(432g)	MAX	False	chr16:84648771-84649271	COTL1	0.0217297	0.0916656	0.00199187	0.00199187	2.95737	1	0.348434	1.03045	1.03045	MAX_+_+
18	MAX_+_(563r)	MAX_+_(432g)	MAX	False	chr16:84730360-84730860	COTL1	0.0330024	0.36062	0.0119013	0.0119013	2.95737	1	0.348434	1.03045	1.03045	MAX_+_+
19	MAX_+_(563r)	MAX_+_(432g)	MAX	False	chr21:36419892-36420392	CHAF1B	0.125923	0.240678	0.030307	0.030307	1.52528	1	0.27418	0.418203	0.418203	MAX_+_+
20	MAX_+_(563r)	MAX_+_(432g)	MAX	False	chr8:103080752-103081252	ATP6V1C1	0.0932563	0.441368	0.0411604	0.0411604	2.04611	1	0.292272	0.598019	0.598019	MAX_+_+
21	MAX_+_(563r)	MAX_+_(432g)	MAX	False	chr8:102894526-102895026	ATP6V1C1	0.0278182	0.10977	0.00305359	0.00305359	2.04611	1	0.292272	0.598019	0.598019	MAX_+_+
22	MAX_+_(563r)	MAX_+_(432g)	MAX	False	chr11:82796900-82797400	PRCP	0.0366448	0.0766542	0.00280898	0.00280898	1.42785	1	0.272863	0.389609	0.389609	MAX_+_+
23	MAX_+_(563r)	MAX_+_(432g)	MAX	False	chr19:6066590-6067090	RFX2	0.0453944	0.582883	0.0264596	0.0264596	1.85546	1	0.622326	1.1547	1.1547	MAX_+_+
24	MAX_+_(563r)	MAX_+_(432g)	MAX	False	chr19:6092315-6092815	RFX2	0.0312449	0.603933	0.0188699	0.0188699	1.85546	1	0.622326	1.1547	1.1547	MAX_+_+
25	MAX_+_(563r)	MAX_+_(432g)	MAX	False	chr19:6216943-6217443	RFX2	0.0298035	0.553805	0.0165053	0.0165053	1.85546	1	0.622326	1.1547	1.1547	MAX_+_+
26	MAX_+_(563r)	MAX_+_(432g)	MAX	False	chr2:189533462-189533962	SLC40A1	0.0258833	0.142838	0.00369712	0.00369712	5.10426	1	0.433525	2.21283	2.21283	MAX_+_+
27	MAX_+_(563r)	MAX_+_(432g)	MAX	False	chr2:189549411-189549911	SLC40A1	0.0391031	0.266947	0.0104385	0.0104385	5.10426	1	0.433525	2.21283	2.21283	MAX_+_+
28	MAX_+_(563r)	MAX_+_(432g)	MAX	False	chr6:149114009-149114509	TAB2	0.0125371	0.214131	0.00268459	0.00268459	2.64451	1	0.573265	1.516	1.516	MAX_+_+
29	MAX_+_(563r)	MAX_+_(432g)	MAX	False	chr6:149405873-149406373	TAB2	0.0221319	0.113643	0.00251514	0.00251514	2.64451	1	0.573265	1.516	1.516	MAX_+_+
30	MAX_+_(563r)	MAX_+_(432g)	MAX	False	chr6:149080123-149080623	TAB2	0.0245278	0.198943	0.00487964	0.00487964	2.64451	1	0.573265	1.516	1.516	MAX_+_+
31	MAX_+_(563r)	MAX_+_(432g)	MAX	False	chr6:149451308-149451808	TAB2	0.0678756	0.416359	0.0282606	0.0282606	2.64451	1	0.573265	1.516	1.516	MAX_+_+
32	MAX_+_(563r)	MAX_+_(432g)	MAX	False	chr22:39146636-39147136	APOBEC3C	0.0143102	0.0874167	0.00125095	0.00125095	1.4185	1	0.319666	0.453445	0.453445	MAX_+_+
33	MAX_+_(563r)	MAX_+_(432g)	MAX	False	chr11:110069345-110069845	ZC3H12C	0.0712751	0.302915	0.0215903	0.0215903	2.6691	1	0.422973	1.12896	1.12896	MAX_+_+
34	MAX_+_(563r)	MAX_+_(432g)	MAX	False	chr11:110086922-110087422	ZC3H12C	0.0593114	0.324767	0.0192624	0.0192624	2.6691	1	0.422973	1.12896	1.12896	MAX_+_+
35	MAX_+_(563r)	MAX_+_(432g)	MAX	False	chr8:38401523-38402023	FGFR1	0.119189	0.718671	0.0856576	0.0856576	1.9894	1	0.416858	0.829295	0.829295	MAX_+_+
36	MAX_+_(563r)	MAX_+_(432g)	MAX	False	chr8:38467089-38467589	FGFR1	0.0278308	0.637092	0.0177308	0.0177308	1.9894	1	0.416858	0.829295	0.829295	MAX_+_+
37	MAX_+_(563r)	MAX_+_(432g)	MAX	False	chr8:38527924-38528424	FGFR1	0.0251257	0.74325	0.0186747	0.0186747	1.9894	1	0.416858	0.829295	0.829295	MAX_+_+
38	MAX_+_(563r)	MAX_+_(432g)	MAX	False	chr8:38430332-38430832	FGFR1	0.0316891	0.655923	0.0207856	0.0207856	1.9894	1	0.416858	0.829295	0.829295	MAX_+_+
39	MAX_+_(563r)	MAX_+_(432g)	MAX	False	chr16:88455826-88456326	ZFPM1	0.0261027	0.349021	0.00911039	0.00911039	12.5514	1	0.675627	8.48006	8.48006	MAX_+_+
40	MAX_+_(563r)	MAX_+_(432g)	MAX	False	chr12:685448-685948	WNK1	0.0098642	0.0850916	0.000839361	0.000839361	1.36117	1	0.542979	0.739087	0.739087	MAX_+_+
41	MAX_+_(563r)	MAX_+_(432g)	MAX	False	chr19:48966380-48966880	PPP1R15A	0.0200501	0.265655	0.00532642	0.00532642	3.21935	1	0.412268	1.32724	1.32724	MAX_+_+
42	MAX_+_(563r)	MAX_+_(432g)	MAX	False	chr6:42030565-42031065	CCND3	0.0192047	0.418219	0.00803178	0.00803178	4.77375	1	0.368626	1.75973	1.75973	MAX_+_+
43	MAX_+_(563r)	MAX_+_(432g)	MAX	False	chr14:23376624-23377124	CMTM5	0.0204887	0.206495	0.00423082	0.00423082	43.6817	1	0.621198	27.135	27.135	MAX_+_+
44	MAX_+_(563r)	MAX_+_(432g)	MAX	False	chr17:35432977-35433477	AP2B1	0.0197166	0.26135	0.00515292	0.00515292	1.30112	1	0.555698	0.723031	0.723031	MAX_+_+
45	MAX_+_(563r)	MAX_+_(432g)	MAX	False	chr17:35741054-35741554	AP2B1	0.018816	0.372883	0.00701617	0.00701617	1.30112	1	0.555698	0.723031	0.723031	MAX_+_+
46	MAX_+_(563r)	MAX_+_(432g)	MAX	False	chr10:28367879-28368379	MPP7	0.0455414	0.449393	0.020466	0.020466	23.9437	1	0.747761	17.9042	17.9042	MAX_+_+
47	MAX_+_(563r)	MAX_+_(432g)	MAX	False	chr20:31666636-31667136	BCL2L1	0.0293016	0.164497	0.00482004	0.00482004	4.99381	1	0.544982	2.72154	2.72154	MAX_+_+
48	MAX_+_(563r)	MAX_+_(432g)	MAX	False	chr20:31674823-31675323	BCL2L1	0.0119187	0.143281	0.00170772	0.00170772	4.99381	1	0.544982	2.72154	2.72154	MAX_+_+
49	MAX_+_(563r)	MAX_+_(432g)	MAX	False	chr20:31823574-31824074	BCL2L1	0.054806	0.248939	0.0136434	0.0136434	4.99381	1	0.544982	2.72154	2.72154	MAX_+_+
50	MAX_+_(563r)	MAX_+_(432g)	MAX	False	chr20:31708368-31708868	BCL2L1	0.0196688	0.192565	0.00378753	0.00378753	4.99381	1	0.544982	2.72154	2.72154	MAX_+_+
51	MAX_+_(563r)	MAX_+_(432g)	MAX	False	chr2:69762699-69763199	MXD1	0.0177106	0.107496	0.00190381	0.00190381	1.23812	1	0.34557	0.427856	0.427856	MAX_+_+
52	MAX_+_(563r)	MAX_+_(432g)	MAX	False	chr2:70029686-70030186	MXD1	0.0511167	0.148491	0.00759039	0.00759039	1.23812	1	0.34557	0.427856	0.427856	MAX_+_+
53	MAX_+_(563r)	MAX_+_(432g)	MAX	False	chr2:69933326-69933826	MXD1	0.0239867	0.199875	0.00479436	0.00479436	1.23812	1	0.34557	0.427856	0.427856	MAX_+_+
54	MAX_+_(563r)	MAX_+_(432g)	MAX	False	chr7:129502218-129502718	STRIP2	0.0351052	0.146902	0.00515703	0.00515703	3.32852	1	0.244937	0.815276	0.815276	MAX_+_+
55	MAX_+_(563r)	MAX_+_(432g)	MAX	False	chr12:6550942-6551442	VAMP1	0.0226924	0.160676	0.00364611	0.00364611	1.57786	1	0.228138	0.359971	0.359971	MAX_+_+
56	MAX_+_(563r)	MAX_+_(432g)	MAX	False	chr8:21908884-21909384	DOK2	0.105471	0.278973	0.0294236	0.0294236	1.58576	1	0.265865	0.421598	0.421598	MAX_+_+
57	MAX_+_(563r)	MAX_+_(432g)	MAX	False	chr8:21912283-21912783	DOK2	0.0617002	0.216181	0.0133384	0.0133384	1.58576	1	0.265865	0.421598	0.421598	MAX_+_+
58	MAX_+_(563r)	MAX_+_(432g)	MAX	False	chr8:22023809-22024309	DOK2	0.0310493	0.250422	0.00777544	0.00777544	1.58576	1	0.265865	0.421598	0.421598	MAX_+_+
59	MAX_+_(563r)	MAX_+_(432g)	MAX	False	chr1:172359559-172360059	PIGC	0.0271481	0.287431	0.00780319	0.00780319	3.23515	1	0.577448	1.86813	1.86813	MAX_+_+
60	MAX_+_(563r)	MAX_+_(432g)	MAX	False	chr1:172322846-172323346	PIGC	0.0414875	0.319967	0.0132746	0.0132746	3.23515	1	0.577448	1.86813	1.86813	MAX_+_+
61	MAX_+_(563r)	MAX_+_(432g)	MAX	False	chr12:64621727-64622227	TBK1	0.0324268	0.136555	0.00442805	0.00442805	2.05331	1	0.489216	1.00451	1.00451	MAX_+_+
62	MAX_+_(563r)	MAX_+_(432g)	MAX	False	chr5:149141230-149141730	SH3TC2	0.0725877	0.220148	0.0159801	0.0159801	5.53325	1	0.62073	3.43466	3.43466	MAX_+_+
63	MAX_+_(563r)	MAX_+_(432g)	MAX	False	chr20:57260974-57261474	RBM38	0.0136072	0.065702	0.000894021	0.000894021	31.9752	1	0.652903	20.8767	20.8767	MAX_+_+
64	MAX_+_(563r)	MAX_+_(432g)	MAX	False	chr20:57435561-57436061	RBM38	0.0231666	0.135895	0.00314824	0.00314824	31.9752	1	0.652903	20.8767	20.8767	MAX_+_+
65	MAX_+_(563r)	MAX_+_(432g)	MAX	False	chr3:98779111-98779611	ST3GAL6	0.109673	0.286153	0.0313833	0.0313833	4.78139	1	0.33602	1.60664	1.60664	MAX_+_+
66	MAX_+_(563r)	MAX_+_(432g)	MAX	False	chr7:74480308-74480808	CLIP2	0.016862	0.285431	0.00481295	0.00481295	3.00266	1	0.447758	1.34447	1.34447	MAX_+_+
67	MAX_+_(563r)	MAX_+_(432g)	MAX	False	chr7:74365278-74365778	CLIP2	0.0262285	0.271554	0.00712244	0.00712244	3.00266	1	0.447758	1.34447	1.34447	MAX_+_+
68	MAX_+_(563r)	MAX_+_(432g)	MAX	False	chr5:179558864-179559364	CANX	0.0114919	0.0703946	0.000808969	0.000808969	1.29092	1	0.441619	0.570093	0.570093	MAX_+_+
69	MAX_+_(563r)	MAX_+_(432g)	MAX	False	chr16:67897078-67897578	RANBP10	0.0200908	0.315595	0.00634056	0.00634056	1.44644	1	0.385938	0.558237	0.558237	MAX_+_+
70	MAX_+_(563r)	MAX_+_(432g)	MAX	False	chr8:101051374-101051874	YWHAZ	0.0590705	0.345599	0.0204147	0.0204147	12.8285	1	0.783218	10.0475	10.0475	MAX_+_+
71	MAX_+_(563r)	MAX_+_(432g)	MAX	False	chr8:53693010-53693510	ATP6V1H	0.0361329	0.179859	0.00649884	0.00649884	1.66381	1	0.331372	0.551341	0.551341	MAX_+_+
72	MAX_+_(563r)	MAX_+_(432g)	MAX	False	chr1:11802494-11802994	CLCN6	0.015138	0.295029	0.00446616	0.00446616	2.48326	1	0.392641	0.975029	0.975029	MAX_+_+
73	MAX_+_(563r)	MAX_+_(432g)	MAX	False	chr1:11842128-11842628	CLCN6	0.0214476	0.182304	0.00390998	0.00390998	2.48326	1	0.392641	0.975029	0.975029	MAX_+_+
74	MAX_+_(563r)	MAX_+_(432g)	MAX	False	chr1:11691340-11691840	CLCN6	0.0181094	0.0574666	0.00104069	0.00104069	2.48326	1	0.392641	0.975029	0.975029	MAX_+_+
75	MAX_+_(563r)	MAX_+_(432g)	MAX	False	chr1:11730272-11730772	CLCN6	0.0231343	0.0998116	0.00230907	0.00230907	2.48326	1	0.392641	0.975029	0.975029	MAX_+_+
76	MAX_+_(563r)	MAX_+_(432g)	MAX	False	chr1:11804064-11804564	CLCN6	0.0374525	0.359683	0.013471	0.013471	2.48326	1	0.392641	0.975029	0.975029	MAX_+_+
77	MAX_+_(563r)	MAX_+_(432g)	MAX	False	chr20:41119760-41120260	TOP1	0.0309553	0.255902	0.00792151	0.00792151	5.42045	1	0.616268	3.34045	3.34045	MAX_+_+
78	MAX_+_(563r)	MAX_+_(432g)	MAX	False	chr16:81632767-81633267	CMIP	0.0291665	0.402464	0.0117385	0.0117385	9.79555	1	0.695563	6.81342	6.81342	MAX_+_+
79	MAX_+_(563r)	MAX_+_(432g)	MAX	False	chr16:81697843-81698343	CMIP	0.018931	0.237648	0.0044989	0.0044989	9.79555	1	0.695563	6.81342	6.81342	MAX_+_+
80	MAX_+_(563r)	MAX_+_(432g)	MAX	False	chr17:35741054-35741554	CCL5	0.0522926	0.170315	0.00890623	0.00890623	40.5723	1	0.727305	29.5084	29.5084	MAX_+_+
81	MAX_+_(563r)	MAX_+_(432g)	MAX	False	chr8:95214660-95215160	PLEKHF2	0.0524966	0.28741	0.015088	0.015088	17.7153	1	0.500619	8.86862	8.86862	MAX_+_+
82	MAX_+_(563r)	MAX_+_(432g)	MAX	False	chr8:95181287-95181787	PLEKHF2	0.0393556	0.249288	0.00981088	0.00981088	17.7153	1	0.500619	8.86862	8.86862	MAX_+_+
83	MAX_+_(563r)	MAX_+_(432g)	MAX	False	chr2:197442773-197443273	COQ10B	0.0208132	0.164857	0.0034312	0.0034312	2.79124	1	0.312465	0.872165	0.872165	MAX_+_+
84	MAX_+_(563r)	MAX_+_(432g)	MAX	False	chr12:56127842-56128342	MYL6	0.0251645	0.132131	0.00332501	0.00332501	52.4238	1	0.535503	28.0731	28.0731	MAX_+_+
85	MAX_+_(563r)	MAX_+_(432g)	MAX	False	chr20:571662-572162	TBC1D20	0.0130632	0.253105	0.00330638	0.00330638	1.90633	1	0.532761	1.01562	1.01562	MAX_+_+
86	MAX_+_(563r)	MAX_+_(432g)	MAX	False	chr20:300969-301469	TBC1D20	0.0570125	0.360473	0.0205515	0.0205515	1.90633	1	0.532761	1.01562	1.01562	MAX_+_+
87	MAX_+_(563r)	MAX_+_(432g)	MAX	False	chr20:4161331-4161831	SMOX	0.0286509	0.197174	0.0056492	0.0056492	21.7604	1	0.603597	13.1345	13.1345	MAX_+_+
88	MAX_+_(563r)	MAX_+_(432g)	MAX	False	chr20:4064513-4065013	SMOX	0.0450936	0.139397	0.00628589	0.00628589	21.7604	1	0.603597	13.1345	13.1345	MAX_+_+
89	MAX_+_(563r)	MAX_+_(432g)	MAX	False	chr3:193816909-193817409	OPA1	0.0875819	0.385248	0.0337407	0.0337407	2.69348	1	0.495123	1.3336	1.3336	MAX_+_+
90	MAX_+_(563r)	MAX_+_(432g)	MAX	False	chr5:177098352-177098852	ZNF346	0.0266585	0.42308	0.0112787	0.0112787	7.10533	1	0.684091	4.86069	4.86069	MAX_+_+
91	MAX_+_(563r)	MAX_+_(432g)	MAX	False	chr8:143948357-143948857	SHARPIN	0.00983874	0.163615	0.00160977	0.00160977	1.38792	1	0.277621	0.385316	0.385316	MAX_+_+
92	MAX_+_(563r)	MAX_+_(432g)	MAX	False	chr20:50120801-50121301	TMEM189	0.0224863	0.205859	0.00462901	0.00462901	3.48193	1	0.397503	1.38408	1.38408	MAX_+_+
93	MAX_+_(563r)	MAX_+_(432g)	MAX	False	chr3:153247863-153248363	RAP2B	0.128516	0.525856	0.0675807	0.0675807	1.30741	1	0.398234	0.520657	0.520657	MAX_+_+
94	MAX_+_(563r)	MAX_+_(432g)	MAX	False	chr14:32933417-32933917	AKAP6	0.0508842	0.294985	0.0150101	0.0150101	2.53354	1	0.12328	0.312333	0.312333	MAX_+_+
95	MAX_+_(563r)	MAX_+_(432g)	MAX	False	chr11:6646504-6647004	ILK	0.0686431	0.279385	0.0191779	0.0191779	11.4839	1	0.609466	6.99907	6.99907	MAX_+_+
96	MAX_+_(563r)	MAX_+_(432g)	MAX	False	chr8:129984126-129984626	ASAP1	0.0144859	0.0811919	0.00117614	0.00117614	16.1111	1	0.697741	11.2414	11.2414	MAX_+_+
97	MAX_+_(563r)	MAX_+_(432g)	MAX	False	chr12:120648837-120649337	SPPL3	0.0188796	0.241347	0.00455654	0.00455654	4.30709	1	0.535847	2.30794	2.30794	MAX_+_+
98	MAX_+_(563r)	MAX_+_(432g)	MAX	False	chr6:166463334-166463834	SFT2D1	0.0136532	0.0977874	0.00133511	0.00133511	1.61881	1	0.420959	0.681454	0.681454	MAX_+_+
99	MAX_+_(563r)	MAX_+_(432g)	MAX	False	chr17:82554364-82554864	FOXK2	0.0146793	0.414859	0.00608983	0.00608983	1.97837	1	0.362969	0.718088	0.718088	MAX_+_+
100	MAX_+_(563r)	MAX_+_(432g)	MAX	False	chr17:82528699-82529199	FOXK2	0.0269383	0.449599	0.0121114	0.0121114	1.97837	1	0.362969	0.718088	0.718088	MAX_+_+
101	MAX_+_(563r)	MAX_+_(432g)	MAX	False	chr17:82440325-82440825	FOXK2	0.0158993	0.149919	0.0023836	0.0023836	1.97837	1	0.362969	0.718088	0.718088	MAX_+_+
102	MAX_+_(563r)	MAX_+_(432g)	MAX	False	chr5:56075348-56075848	IL6ST	0.0636387	0.358329	0.0228036	0.0228036	34.2781	1	0.61255	20.997	20.997	MAX_+_+
103	MAX_+_(563r)	MAX_+_(432g)	MAX	False	chr5:55917615-55918115	IL6ST	0.0455396	0.299262	0.0136282	0.0136282	34.2781	1	0.61255	20.997	20.997	MAX_+_+
104	MAX_+_(563r)	MAX_+_(432g)	MAX	False	chr18:23552506-23553006	RMC1	0.0270105	0.139826	0.00377677	0.00377677	1.9922	1	0.298351	0.594373	0.594373	MAX_+_+
105	MAX_+_(563r)	MAX_+_(432g)	MAX	False	chr18:23529055-23529555	RMC1	0.0258785	0.083572	0.00216271	0.00216271	1.9922	1	0.298351	0.594373	0.594373	MAX_+_+
106	MAX_+_(563r)	MAX_+_(432g)	MAX	False	chr18:23574022-23574522	RMC1	0.0265779	0.171513	0.00455847	0.00455847	1.9922	1	0.298351	0.594373	0.594373	MAX_+_+
107	MAX_+_(563r)	MAX_+_(432g)	MAX	False	chr3:152258292-152258792	MBNL1	0.0337069	0.0728825	0.00245664	0.00245664	10.3295	1	0.698866	7.21891	7.21891	MAX_+_+
108	MAX_+_(563r)	MAX_+_(432g)	MAX	False	chr6:136644086-136644586	MAP3K5	0.023777	0.200583	0.00476927	0.00476927	14.0917	1	0.665706	9.38097	9.38097	MAX_+_+
109	MAX_+_(563r)	MAX_+_(432g)	MAX	False	chr6:136785255-136785755	MAP3K5	0.0366754	0.184883	0.00678064	0.00678064	14.0917	1	0.665706	9.38097	9.38097	MAX_+_+
110	MAX_+_(563r)	MAX_+_(432g)	MAX	False	chr14:31090475-31090975	HECTD1	0.0269201	0.0584601	0.00157375	0.00157375	1.29263	1	0.496327	0.641566	0.641566	MAX_+_+
111	MAX_+_(563r)	MAX_+_(432g)	MAX	False	chr17:17921284-17921784	TOM1L2	0.0261998	0.496135	0.0129986	0.0129986	3.94704	1	0.636755	2.5133	2.5133	MAX_+_+
112	MAX_+_(563r)	MAX_+_(432g)	MAX	False	chr17:17877756-17878256	TOM1L2	0.0440095	0.493168	0.0217041	0.0217041	3.94704	1	0.636755	2.5133	2.5133	MAX_+_+
113	MAX_+_(563r)	MAX_+_(432g)	MAX	False	chr17:17959465-17959965	TOM1L2	0.0165184	0.492747	0.0081394	0.0081394	3.94704	1	0.636755	2.5133	2.5133	MAX_+_+
114	MAX_+_(563r)	MAX_+_(432g)	MAX	False	chr22:31055503-31056003	SMTN	0.130972	0.366343	0.0479807	0.0479807	5.26187	1	0.477149	2.5107	2.5107	MAX_+_+
115	MAX_+_(563r)	MAX_+_(432g)	MAX	False	chr22:30920254-30920754	SMTN	0.021467	0.313158	0.00672256	0.00672256	5.26187	1	0.477149	2.5107	2.5107	MAX_+_+
116	MAX_+_(563r)	MAX_+_(432g)	MAX	False	chr6:2962004-2962504	NQO2	0.0329595	0.0944544	0.00311318	0.00311318	3.76741	1	0.353831	1.33303	1.33303	MAX_+_+
117	MAX_+_(563r)	MAX_+_(432g)	MAX	False	chr6:2981466-2981966	NQO2	0.0199477	0.0803609	0.00160302	0.00160302	3.76741	1	0.353831	1.33303	1.33303	MAX_+_+
118	MAX_+_(563r)	MAX_+_(432g)	MAX	False	chr3:71345418-71345918	FOXP1	0.019568	0.389583	0.00762334	0.00762334	1.30508	1	0.452926	0.591106	0.591106	MAX_+_+
119	MAX_+_(563r)	MAX_+_(432g)	MAX	False	chr3:71511042-71511542	FOXP1	0.0468957	0.537552	0.0252089	0.0252089	1.30508	1	0.452926	0.591106	0.591106	MAX_+_+
120	MAX_+_(563r)	MAX_+_(432g)	MAX	False	chr3:71103626-71104126	FOXP1	0.0343538	0.460109	0.0158065	0.0158065	1.30508	1	0.452926	0.591106	0.591106	MAX_+_+
121	MAX_+_(563r)	MAX_+_(432g)	MAX	False	chr6:144036318-144036818	STX11	0.0418566	0.123105	0.00515277	0.00515277	1.8417	1	0.349936	0.644478	0.644478	MAX_+_+
122	MAX_+_(563r)	MAX_+_(432g)	MAX	False	chr7:120992718-120993218	TSPAN12	0.063262	0.513821	0.0325053	0.0325053	1.2601	1	0.248864	0.313594	0.313594	MAX_+_+
123	MAX_+_(563r)	MAX_+_(432g)	MAX	False	chr15:65804397-65804897	DENND4A	0.0242605	0.122642	0.00297537	0.00297537	7.33793	1	0.668209	4.90327	4.90327	MAX_+_+
124	MAX_+_(563r)	MAX_+_(432g)	MAX	False	chr19:7645173-7645673	TRAPPC5	0.0317504	0.185221	0.00588083	0.00588083	5.63243	1	0.33791	1.90325	1.90325	MAX_+_+
125	MAX_+_(563r)	MAX_+_(432g)	MAX	False	chr20:37269633-37270133	SRC	0.0178728	0.179354	0.00320557	0.00320557	23.2664	1	0.676749	15.7455	15.7455	MAX_+_+
126	MAX_+_(563r)	MAX_+_(432g)	MAX	False	chr20:37412558-37413058	SRC	0.013077	0.307828	0.00402545	0.00402545	23.2664	1	0.676749	15.7455	15.7455	MAX_+_+
127	MAX_+_(563r)	MAX_+_(432g)	MAX	False	chr6:149925543-149926043	PCMT1	0.0412532	0.232374	0.00958615	0.00958615	1.32731	1	0.428442	0.568675	0.568675	MAX_+_+
128	MAX_+_(563r)	MAX_+_(432g)	MAX	False	chr3:69306882-69307382	FRMD4B	0.0276999	0.300924	0.00833555	0.00833555	4.25666	1	0.547902	2.33224	2.33224	MAX_+_+
129	MAX_+_(563r)	MAX_+_(432g)	MAX	False	chr3:69330809-69331309	FRMD4B	0.0242807	0.376767	0.00914815	0.00914815	4.25666	1	0.547902	2.33224	2.33224	MAX_+_+
130	MAX_+_(563r)	MAX_+_(432g)	MAX	False	chr3:69370078-69370578	FRMD4B	0.0985494	0.543019	0.0535142	0.0535142	4.25666	1	0.547902	2.33224	2.33224	MAX_+_+
131	MAX_+_(563r)	MAX_+_(432g)	MAX	False	chr1:169931809-169932309	KIFAP3	0.243462	0.727087	0.177018	0.177018	11.4029	1	0.611051	6.96777	6.96777	MAX_+_+
132	MAX_+_(563r)	MAX_+_(432g)	MAX	False	chr1:906674-907174	ISG15	0.0242083	0.113518	0.00274809	0.00274809	3.84412	1	0.590759	2.27095	2.27095	MAX_+_+
133	MAX_+_(563r)	MAX_+_(432g)	MAX	False	chr2:9190928-9191428	ASAP2	0.055725	0.635305	0.0354024	0.0354024	11.7805	1	0.762883	8.98715	8.98715	MAX_+_+
134	MAX_+_(563r)	MAX_+_(432g)	MAX	False	chr21:36419892-36420392	MORC3	0.125233	0.457408	0.0572825	0.0572825	1.50054	1	0.482623	0.724196	0.724196	MAX_+_+
135	MAX_+_(563r)	MAX_+_(432g)	MAX	False	chr9:93064357-93064857	SUSD3	0.0194277	0.201691	0.00391839	0.00391839	2.73032	1	0.203905	0.556726	0.556726	MAX_+_+
136	MAX_+_(563r)	MAX_+_(432g)	MAX	False	chr14:92775291-92775791	LGMN	0.0355439	0.71132	0.0252831	0.0252831	2.08832	1	0.178142	0.372018	0.372018	MAX_+_+
137	MAX_+_(563r)	MAX_+_(432g)	MAX	False	chr14:92729317-92729817	LGMN	0.02445	0.694766	0.016987	0.016987	2.08832	1	0.178142	0.372018	0.372018	MAX_+_+
138	MAX_+_(563r)	MAX_+_(432g)	MAX	False	chr14:92692815-92693315	LGMN	0.039086	0.725078	0.0283404	0.0283404	2.08832	1	0.178142	0.372018	0.372018	MAX_+_+
139	MAX_+_(563r)	MAX_+_(432g)	MAX	False	chr17:47789956-47790456	KPNB1	0.0773815	0.473793	0.0366629	0.0366629	1.23003	1	0.467507	0.575049	0.575049	MAX_+_+
140	MAX_+_(563r)	MAX_+_(432g)	MAX	False	chr12:54294425-54294925	NFE2	0.0179915	0.15132	0.00272246	0.00272246	34.7283	1	0.720867	25.0345	25.0345	MAX_+_+
141	MAX_+_(563r)	MAX_+_(432g)	MAX	False	chr12:54411271-54411771	NFE2	0.0283821	0.165647	0.00470141	0.00470141	34.7283	1	0.720867	25.0345	25.0345	MAX_+_+
142	MAX_+_(563r)	MAX_+_(432g)	MAX	False	chr8:73992561-73993061	UBE2W	0.0236543	0.190627	0.00450915	0.00450915	2.30603	1	0.502009	1.15765	1.15765	MAX_+_+
143	MAX_+_(563r)	MAX_+_(432g)	MAX	False	chr5:65810152-65810652	SGTB	0.0823147	0.306056	0.0251929	0.0251929	2.33036	1	0.346121	0.806586	0.806586	MAX_+_+
144	MAX_+_(563r)	MAX_+_(432g)	MAX	False	chr5:65825942-65826442	SGTB	0.088708	0.0864009	0.00766446	0.00766446	2.33036	1	0.346121	0.806586	0.806586	MAX_+_+
145	MAX_+_(563r)	MAX_+_(432g)	MAX	False	chr1:116515158-116515658	CD58	0.039175	0.24041	0.00941807	0.00941807	1.97631	1	0.32569	0.643664	0.643664	MAX_+_+
146	MAX_+_(563r)	MAX_+_(432g)	MAX	False	chr17:4736115-4736615	MINK1	0.0108668	0.0980767	0.00106578	0.00106578	3.43872	1	0.439842	1.51249	1.51249	MAX_+_+
147	MAX_+_(563r)	MAX_+_(432g)	MAX	False	chr17:4945126-4945626	MINK1	0.0217964	0.270606	0.00589824	0.00589824	3.43872	1	0.439842	1.51249	1.51249	MAX_+_+
148	MAX_+_(563r)	MAX_+_(432g)	MAX	False	chr11:77175048-77175548	ACER3	0.0267384	0.0779703	0.00208481	0.00208481	1.97762	1	0.415861	0.822413	0.822413	MAX_+_+
149	MAX_+_(563r)	MAX_+_(432g)	MAX	False	chr11:77073207-77073707	ACER3	0.0222548	0.0846549	0.00188398	0.00188398	1.97762	1	0.415861	0.822413	0.822413	MAX_+_+
150	MAX_+_(563r)	MAX_+_(432g)	MAX	False	chr1:155989935-155990435	RIT1	0.0547647	0.162247	0.00888541	0.00888541	2.25201	1	0.427613	0.962987	0.962987	MAX_+_+
151	MAX_+_(563r)	MAX_+_(432g)	MAX	False	chr1:155968612-155969112	RIT1	0.0170605	0.14632	0.00249628	0.00249628	2.25201	1	0.427613	0.962987	0.962987	MAX_+_+
152	MAX_+_(563r)	MAX_+_(432g)	MAX	False	chr1:155910577-155911077	RIT1	0.0552416	0.175401	0.00968945	0.00968945	2.25201	1	0.427613	0.962987	0.962987	MAX_+_+
153	MAX_+_(563r)	MAX_+_(432g)	MAX	False	chr1:155983500-155984000	RIT1	0.0303404	0.070943	0.00215244	0.00215244	2.25201	1	0.427613	0.962987	0.962987	MAX_+_+
154	MAX_+_(563r)	MAX_+_(432g)	MAX	False	chr1:211468540-211469040	SLC30A1	0.0332542	0.164324	0.00546448	0.00546448	1.24702	1	0.280164	0.349372	0.349372	MAX_+_+
155	MAX_+_(563r)	MAX_+_(432g)	MAX	False	chr10:100364765-100365265	BLOC1S2	0.190878	0.151606	0.0289384	0.0289384	2.62369	1	0.23199	0.608671	0.608671	MAX_+_+
156	MAX_+_(563r)	MAX_+_(432g)	MAX	False	chr10:100326911-100327411	BLOC1S2	0.0331569	0.0757729	0.00251239	0.00251239	2.62369	1	0.23199	0.608671	0.608671	MAX_+_+
157	MAX_+_(563r)	MAX_+_(432g)	MAX	False	chr10:79409562-79410062	PPIF	0.0173551	0.110181	0.0019122	0.0019122	13.8838	1	0.564427	7.83641	7.83641	MAX_+_+
158	MAX_+_(563r)	MAX_+_(432g)	MAX	False	chr3:15294846-15295346	SH3BP5	0.0251583	0.335937	0.0084516	0.0084516	1.61658	1	0.460039	0.74369	0.74369	MAX_+_+
159	MAX_+_(563r)	MAX_+_(432g)	MAX	False	chr3:15327904-15328404	SH3BP5	0.0468683	0.543919	0.0254926	0.0254926	1.61658	1	0.460039	0.74369	0.74369	MAX_+_+
160	MAX_+_(563r)	MAX_+_(432g)	MAX	False	chr3:15273136-15273636	SH3BP5	0.0567457	0.303562	0.0172258	0.0172258	1.61658	1	0.460039	0.74369	0.74369	MAX_+_+
161	MAX_+_(563r)	MAX_+_(432g)	MAX	False	chr3:15360640-15361140	SH3BP5	0.0228606	0.282657	0.0064617	0.0064617	1.61658	1	0.460039	0.74369	0.74369	MAX_+_+
162	MAX_+_(563r)	MAX_+_(432g)	MAX	False	chr12:6200087-6200587	CD9	0.0168072	0.263739	0.00443273	0.00443273	19.9878	1	0.483115	9.65641	9.65641	MAX_+_+
163	MAX_+_(563r)	MAX_+_(432g)	MAX	False	chr9:93129228-93129728	CARD19	0.033847	0.0860212	0.00291156	0.00291156	4.27101	1	0.41967	1.79241	1.79241	MAX_+_+
164	MAX_+_(563r)	MAX_+_(432g)	MAX	False	chr9:93064357-93064857	CARD19	0.0158863	0.0828958	0.00131691	0.00131691	4.27101	1	0.41967	1.79241	1.79241	MAX_+_+
165	MAX_+_(563r)	MAX_+_(432g)	MAX	False	chr22:24545018-24545518	ADORA2A	0.0739079	0.176559	0.0130491	0.0130491	3.06269	1	0.408387	1.25076	1.25076	MAX_+_+
166	MAX_+_(563r)	MAX_+_(432g)	MAX	False	chr2:237700082-237700582	LRRFIP1	0.0154241	0.256362	0.00395417	0.00395417	1.69066	1	0.461376	0.780029	0.780029	MAX_+_+
167	MAX_+_(563r)	MAX_+_(432g)	MAX	False	chr1:36116823-36117323	ADPRHL2	0.0235772	0.160199	0.00377704	0.00377704	1.23882	1	0.249969	0.309666	0.309666	MAX_+_+
168	MAX_+_(563r)	MAX_+_(432g)	MAX	False	chr1:36133955-36134455	ADPRHL2	0.0218626	0.176058	0.00384909	0.00384909	1.23882	1	0.249969	0.309666	0.309666	MAX_+_+
169	MAX_+_(563r)	MAX_+_(432g)	MAX	False	chr1:36158151-36158651	ADPRHL2	0.0220587	0.131516	0.00290107	0.00290107	1.23882	1	0.249969	0.309666	0.309666	MAX_+_+
170	MAX_+_(563r)	MAX_+_(432g)	MAX	False	chr1:36108911-36109411	ADPRHL2	0.0381006	0.180287	0.00686905	0.00686905	1.23882	1	0.249969	0.309666	0.309666	MAX_+_+
171	MAX_+_(563r)	MAX_+_(432g)	MAX	False	chr8:86063399-86063899	ATP6V0D2	0.0586559	0.152573	0.00894931	0.00894931	2.37708	1	0.0846612	0.201246	0.201246	MAX_+_+
172	MAX_+_(563r)	MAX_+_(432g)	MAX	False	chr10:35212876-35213376	CCNY	0.0151798	0.208636	0.00316705	0.00316705	2.61237	1	0.557705	1.45693	1.45693	MAX_+_+
173	MAX_+_(563r)	MAX_+_(432g)	MAX	False	chr10:35517740-35518240	CCNY	0.0163575	0.192764	0.00315314	0.00315314	2.61237	1	0.557705	1.45693	1.45693	MAX_+_+
174	MAX_+_(563r)	MAX_+_(432g)	MAX	False	chr20:36454596-36455096	MYL9	0.0288212	0.224626	0.006474	0.006474	41.4241	1	0.646253	26.7705	26.7705	MAX_+_+
175	MAX_+_(563r)	MAX_+_(432g)	MAX	False	chr2:85431283-85431783	TGOLN2	0.0120597	0.212366	0.00256107	0.00256107	8.69208	1	0.662444	5.75801	5.75801	MAX_+_+
176	MAX_+_(563r)	MAX_+_(432g)	MAX	False	chr2:85430753-85431253	TGOLN2	0.0151322	0.226906	0.0034336	0.0034336	8.69208	1	0.662444	5.75801	5.75801	MAX_+_+
177	MAX_+_(563r)	MAX_+_(432g)	MAX	False	chr2:85215509-85216009	TGOLN2	0.0963529	0.268383	0.0258594	0.0258594	8.69208	1	0.662444	5.75801	5.75801	MAX_+_+
178	MAX_+_(563r)	MAX_+_(432g)	MAX	False	chr6:157980863-157981363	SERAC1	0.0870113	0.194927	0.0169609	0.0169609	1.39235	1	0.364089	0.506938	0.506938	MAX_+_+
179	MAX_+_(563r)	MAX_+_(432g)	MAX	False	chr6:158003562-158004062	SERAC1	0.0675184	0.0567777	0.00383354	0.00383354	1.39235	1	0.364089	0.506938	0.506938	MAX_+_+
180	MAX_+_(563r)	MAX_+_(432g)	MAX	False	chr11:66568354-66568854	CCS	0.0104728	0.188673	0.00197593	0.00197593	1.70876	1	0.423066	0.722919	0.722919	MAX_+_+
181	MAX_+_(563r)	MAX_+_(432g)	MAX	False	chr11:66607076-66607576	CCS	0.0313439	0.124351	0.00389763	0.00389763	1.70876	1	0.423066	0.722919	0.722919	MAX_+_+
182	MAX_+_(563r)	MAX_+_(432g)	MAX	False	chr1:65170354-65170854	DNAJC6	0.0538255	0.379395	0.0204211	0.0204211	7.54948	1	0.523113	3.94923	3.94923	MAX_+_+
183	MAX_+_(563r)	MAX_+_(432g)	MAX	False	chrX:37745311-37745811	LANCL3	0.239238	0.104938	0.0251051	0.0251051	1.83802	1	0.606883	1.11546	1.11546	MAX_+_+
184	MAX_+_(563r)	MAX_+_(432g)	MAX	False	chr16:4943257-4943757	SEC14L5	0.0370945	0.252362	0.00936123	0.00936123	26.0559	1	0.645104	16.8087	16.8087	MAX_+_+
185	MAX_+_(563r)	MAX_+_(432g)	MAX	False	chr3:183210870-183211370	B3GNT5	0.0319622	0.378705	0.0121042	0.0121042	1.29527	1	0.188454	0.244099	0.244099	MAX_+_+
186	MAX_+_(563r)	MAX_+_(432g)	MAX	False	chr3:183233932-183234432	B3GNT5	0.0199092	0.102699	0.00204466	0.00204466	1.29527	1	0.188454	0.244099	0.244099	MAX_+_+
187	MAX_+_(563r)	MAX_+_(432g)	MAX	False	chr15:72195024-72195524	HEXA	0.0195423	0.309263	0.00604372	0.00604372	1.22711	1	0.271827	0.333561	0.333561	MAX_+_+
188	MAX_+_(563r)	MAX_+_(432g)	MAX	False	chr15:72345220-72345720	HEXA	0.117692	0.471676	0.0555127	0.0555127	1.22711	1	0.271827	0.333561	0.333561	MAX_+_+
189	MAX_+_(563r)	MAX_+_(432g)	MAX	False	chr15:43791862-43792362	SERF2	0.0710859	0.144974	0.0103056	0.0103056	1.80884	1	0.187073	0.338385	0.338385	MAX_+_+
190	MAX_+_(563r)	MAX_+_(432g)	MAX	False	chr15:43824523-43825023	SERF2	0.0729751	0.147082	0.0107333	0.0107333	1.80884	1	0.187073	0.338385	0.338385	MAX_+_+
191	MAX_+_(563r)	MAX_+_(432g)	MAX	False	chr1:28881988-28882488	EPB41	0.0256493	0.27722	0.00711052	0.00711052	3.05442	1	0.612407	1.87055	1.87055	MAX_+_+
192	MAX_+_(563r)	MAX_+_(432g)	MAX	False	chr1:15735981-15736481	DNAJC16	0.0201328	0.231963	0.00467007	0.00467007	2.59454	1	0.596566	1.54781	1.54781	MAX_+_+
193	MAX_+_(563r)	MAX_+_(432g)	MAX	False	chr19:41176043-41176543	TGFB1	0.0402869	0.122864	0.0049498	0.0049498	38.1879	1	0.753481	28.7739	28.7739	MAX_+_+
194	MAX_+_(563r)	MAX_+_(432g)	MAX	False	chr17:50565770-50566270	ABCC3	0.0175268	0.063626	0.00111516	0.00111516	16.0733	1	0.697044	11.2038	11.2038	MAX_+_+
195	MAX_+_(563r)	MAX_+_(432g)	MAX	False	chr17:50818991-50819491	ABCC3	0.0230146	0.0851984	0.0019608	0.0019608	16.0733	1	0.697044	11.2038	11.2038	MAX_+_+
196	MAX_+_(563r)	MAX_+_(432g)	MAX	False	chr19:46495703-46496203	CALM3	0.0297729	0.151337	0.00450575	0.00450575	1.36783	1	0.371706	0.508432	0.508432	MAX_+_+
197	MAX_+_(563r)	MAX_+_(432g)	MAX	False	chr19:46471331-46471831	CALM3	0.0159617	0.106896	0.00170624	0.00170624	1.36783	1	0.371706	0.508432	0.508432	MAX_+_+
198	MAX_+_(563r)	MAX_+_(432g)	MAX	False	chr9:77818974-77819474	GNAQ	0.0169178	0.10808	0.00182847	0.00182847	3.12028	1	0.67306	2.10014	2.10014	MAX_+_+
199	MAX_+_(563r)	MAX_+_(432g)	MAX	False	chr10:89374153-89374653	IFIT3	0.0455617	0.243209	0.011081	0.011081	9.33537	1	0.666084	6.21814	6.21814	MAX_+_+
200	MAX_+_(563r)	MAX_+_(432g)	MAX	False	chr9:127021654-127022154	ZBTB34	0.04796	0.0531036	0.00254685	0.00254685	1.80844	1	0.436972	0.79024	0.79024	MAX_+_+
201	MAX_+_(563r)	MAX_+_(432g)	MAX	False	chr12:131828132-131828632	ULK1	0.0500423	0.285491	0.0142866	0.0142866	5.61547	1	0.462902	2.59941	2.59941	MAX_+_+
202	MAX_+_(563r)	MAX_+_(432g)	MAX	False	chr2:68320115-68320615	PLEK	0.0857207	0.386199	0.0331052	0.0331052	36.6208	1	0.653206	23.9209	23.9209	MAX_+_+
203	MAX_+_(563r)	MAX_+_(432g)	MAX	False	chr3:49805438-49805938	UBA7	0.0262918	0.0844744	0.00222098	0.00222098	8.82177	1	0.330104	2.9121	2.9121	MAX_+_+
204	MAX_+_(563r)	MAX_+_(432g)	MAX	False	chr3:123773797-123774297	MYLK	0.0990131	0.457684	0.0453167	0.0453167	33.9204	1	0.69775	23.6679	23.6679	MAX_+_+
205	MAX_+_(563r)	MAX_+_(432g)	MAX	False	chr5:177357647-177358147	DOK3	0.00902803	0.0964123	0.000870412	0.000870412	1.58444	1	0.221569	0.351063	0.351063	MAX_+_+
206	MAX_+_(563r)	MAX_+_(432g)	MAX	False	chr11:75143036-75143536	ARRB1	0.0193543	0.337053	0.00652343	0.00652343	4.15457	1	0.535951	2.22665	2.22665	MAX_+_+
207	MAX_+_(563r)	MAX_+_(432g)	MAX	False	chr22:45318138-45318638	NUP50	0.0226307	0.321995	0.007287	0.007287	1.3921	1	0.439798	0.612242	0.612242	MAX_+_+
208	MAX_+_(563r)	MAX_+_(432g)	MAX	False	chr1:31781969-31782469	PTP4A2	0.0199657	0.188381	0.00376115	0.00376115	1.58408	1	0.534559	0.846784	0.846784	MAX_+_+
209	MAX_+_(563r)	MAX_+_(432g)	MAX	False	chr1:32062312-32062812	PTP4A2	0.0154386	0.163848	0.00252958	0.00252958	1.58408	1	0.534559	0.846784	0.846784	MAX_+_+
210	MAX_+_(563r)	MAX_+_(432g)	MAX	False	chrX:154798983-154799483	MPP1	0.115143	0.463634	0.0533843	0.0533843	3.35567	1	0.46344	1.55515	1.55515	MAX_+_+
211	MAX_+_(563r)	MAX_+_(432g)	MAX	False	chrX:154794947-154795447	MPP1	0.0737813	0.487447	0.0359645	0.0359645	3.35567	1	0.46344	1.55515	1.55515	MAX_+_+
212	MAX_+_(563r)	MAX_+_(432g)	MAX	False	chr14:64682100-64682600	SPTB	0.0297284	0.11568	0.00343898	0.00343898	3.24347	1	0.384167	1.24603	1.24603	MAX_+_+
213	MAX_+_(563r)	MAX_+_(432g)	MAX	False	chr14:64706804-64707304	SPTB	0.0547233	0.180466	0.00987571	0.00987571	3.24347	1	0.384167	1.24603	1.24603	MAX_+_+
214	MAX_+_(563r)	MAX_+_(432g)	MAX	False	chr20:24948926-24949426	CST7	0.0699686	0.145411	0.0101742	0.0101742	7.59775	1	0.327902	2.49132	2.49132	MAX_+_+
215	MAX_+_(563r)	MAX_+_(432g)	MAX	False	chr11:36540926-36541426	TRAF6	0.0623057	0.106785	0.00665333	0.00665333	1.51873	1	0.393624	0.597809	0.597809	MAX_+_+
216	MAX_+_(563r)	MAX_+_(432g)	MAX	False	chr14:91416415-91416915	PPP4R3A	0.0141503	0.163512	0.00231374	0.00231374	1.69735	1	0.459838	0.780508	0.780508	MAX_+_+
217	MAX_+_(563r)	MAX_+_(432g)	MAX	False	chr16:16022029-16022529	ABCC1	0.076414	0.218375	0.0166869	0.0166869	3.04197	1	0.552246	1.67992	1.67992	MAX_+_+
218	MAX_+_(563r)	MAX_+_(432g)	MAX	False	chr16:16150052-16150552	ABCC1	0.0652366	0.161914	0.0105627	0.0105627	3.04197	1	0.552246	1.67992	1.67992	MAX_+_+
219	MAX_+_(563r)	MAX_+_(432g)	MAX	False	chr10:100364765-100365265	SEC31B	0.0153376	0.0806606	0.00123714	0.00123714	3.28985	1	0.28995	0.953892	0.953892	MAX_+_+
220	MAX_+_(563r)	MAX_+_(432g)	MAX	False	chr10:100561923-100562423	SEC31B	0.0172812	0.172583	0.00298245	0.00298245	3.28985	1	0.28995	0.953892	0.953892	MAX_+_+
221	MAX_+_(563r)	MAX_+_(432g)	MAX	False	chr12:116455546-116456046	MAP1LC3B2	0.0286767	0.0510894	0.00146508	0.00146508	1.68505	1	0.238978	0.402688	0.402688	MAX_+_+
222	MAX_+_(563r)	MAX_+_(432g)	MAX	False	chr12:116459748-116460248	MAP1LC3B2	0.0424514	0.112613	0.00478057	0.00478057	1.68505	1	0.238978	0.402688	0.402688	MAX_+_+
223	MAX_+_(563r)	MAX_+_(432g)	MAX	False	chr22:21045577-21046077	CRKL	0.0218751	0.104614	0.00228843	0.00228843	2.85807	1	0.533367	1.5244	1.5244	MAX_+_+
224	MAX_+_(563r)	MAX_+_(432g)	MAX	False	chr15:90367428-90367928	IQGAP1	0.0162908	0.230968	0.00376266	0.00376266	1.28144	1	0.438536	0.561956	0.561956	MAX_+_+
225	MAX_+_(563r)	MAX_+_(432g)	MAX	False	chr15:90412784-90413284	IQGAP1	0.0211993	0.221507	0.0046958	0.0046958	1.28144	1	0.438536	0.561956	0.561956	MAX_+_+
226	MAX_+_(563r)	MAX_+_(432g)	MAX	False	chr15:90249255-90249755	IQGAP1	0.0206143	0.378937	0.00781152	0.00781152	1.28144	1	0.438536	0.561956	0.561956	MAX_+_+
227	MAX_+_(563r)	MAX_+_(432g)	MAX	False	chr15:52523535-52524035	FAM214A	0.0472944	0.0606434	0.00286809	0.00286809	1.62871	1	0.512264	0.834331	0.834331	MAX_+_+
228	MAX_+_(563r)	MAX_+_(432g)	MAX	False	chr1:40807242-40807742	KCNQ4	0.0457019	0.153483	0.00701447	0.00701447	14.6465	1	0.399217	5.84714	5.84714	MAX_+_+
229	MAX_+_(563r)	MAX_+_(432g)	MAX	False	chr1:40784019-40784519	KCNQ4	0.0231865	0.105358	0.00244288	0.00244288	14.6465	1	0.399217	5.84714	5.84714	MAX_+_+
230	MAX_+_(563r)	MAX_+_(432g)	MAX	False	chr1:40952401-40952901	KCNQ4	0.0135341	0.0794668	0.00107552	0.00107552	14.6465	1	0.399217	5.84714	5.84714	MAX_+_+
231	MAX_+_(563r)	MAX_+_(432g)	MAX	False	chr16:10980058-10980558	CLEC16A	0.0175592	0.291135	0.00511209	0.00511209	1.47003	1	0.475958	0.699674	0.699674	MAX_+_+
232	MAX_+_(563r)	MAX_+_(432g)	MAX	False	chr11:65888302-65888802	CTSW	0.0207692	0.0904892	0.00187939	0.00187939	2.40012	1	0.163053	0.391346	0.391346	MAX_+_+
233	MAX_+_(563r)	MAX_+_(432g)	MAX	False	chr21:45018471-45018971	PTTG1IP	0.021525	0.20434	0.00439841	0.00439841	1.21919	1	0.449619	0.548173	0.548173	MAX_+_+
234	MAX_+_(563r)	MAX_+_(432g)	MAX	False	chr21:45012259-45012759	PTTG1IP	0.0244563	0.226818	0.00554713	0.00554713	1.21919	1	0.449619	0.548173	0.548173	MAX_+_+
235	MAX_+_(563r)	MAX_+_(432g)	MAX	False	chr21:45018976-45019476	PTTG1IP	0.0208395	0.246465	0.00513621	0.00513621	1.21919	1	0.449619	0.548173	0.548173	MAX_+_+
236	MAX_+_(563r)	MAX_+_(432g)	MAX	False	chr9:133135147-133135647	ABO	0.0104681	0.303169	0.00317362	0.00317362	16.3478	1	0.690135	11.2822	11.2822	MAX_+_+
237	MAX_+_(563r)	MAX_+_(432g)	MAX	False	chr9:133141745-133142245	ABO	0.0123467	0.183622	0.00226712	0.00226712	16.3478	1	0.690135	11.2822	11.2822	MAX_+_+
238	MAX_+_(563r)	MAX_+_(432g)	MAX	False	chr9:133147415-133147915	ABO	0.0113114	0.228827	0.00258834	0.00258834	16.3478	1	0.690135	11.2822	11.2822	MAX_+_+
239	MAX_+_(563r)	MAX_+_(432g)	MAX	False	chr16:11619160-11619660	SNN	0.0163473	0.0885156	0.00144699	0.00144699	7.02829	1	0.398345	2.79968	2.79968	MAX_+_+
240	MAX_+_(563r)	MAX_+_(432g)	MAX	False	chr14:50777800-50778300	SAV1	0.0574363	0.349651	0.0200827	0.0200827	16.3044	1	0.667941	10.8904	10.8904	MAX_+_+
241	MAX_+_(563r)	MAX_+_(432g)	MAX	False	chr14:50770055-50770555	SAV1	0.0965733	0.51489	0.0497246	0.0497246	16.3044	1	0.667941	10.8904	10.8904	MAX_+_+
242	MAX_+_(563r)	MAX_+_(432g)	MAX	False	chr20:25053183-25053683	ACSS1	0.0420109	0.166608	0.00699937	0.00699937	2.55958	1	0.320953	0.821505	0.821505	MAX_+_+
243	MAX_+_(563r)	MAX_+_(432g)	MAX	False	chr20:25039717-25040217	ACSS1	0.0419072	0.150018	0.00628682	0.00628682	2.55958	1	0.320953	0.821505	0.821505	MAX_+_+
244	MAX_+_(563r)	MAX_+_(432g)	MAX	False	chr16:87702433-87702933	KLHDC4	0.0262781	0.216674	0.00569377	0.00569377	4.01953	1	0.437042	1.7567	1.7567	MAX_+_+
245	MAX_+_(563r)	MAX_+_(432g)	MAX	False	chr14:59254372-59254872	DAAM1	0.0276274	0.421029	0.0116319	0.0116319	11.597	1	0.76461	8.86717	8.86717	MAX_+_+
246	MAX_+_(563r)	MAX_+_(432g)	MAX	False	chr14:59215149-59215649	DAAM1	0.0355372	0.348133	0.0123717	0.0123717	11.597	1	0.76461	8.86717	8.86717	MAX_+_+
247	MAX_+_(563r)	MAX_+_(432g)	MAX	False	chr22:39146636-39147136	APOBEC3F	0.0271035	0.0566261	0.00153476	0.00153476	1.96377	1	0.2634	0.517257	0.517257	MAX_+_+
248	MAX_+_(563r)	MAX_+_(432g)	MAX	False	chr22:39174627-39175127	APOBEC3F	0.0504759	0.079059	0.00399057	0.00399057	1.96377	1	0.2634	0.517257	0.517257	MAX_+_+
249	MAX_+_(563r)	MAX_+_(432g)	MAX	False	chr13:99406858-99407358	TM9SF2	0.0111819	0.0594677	0.000664959	0.000664959	1.28433	1	0.467322	0.600193	0.600193	MAX_+_+
250	MAX_+_(563r)	MAX_+_(432g)	MAX	False	chr3:8658265-8658765	OXTR	0.0739459	0.225571	0.0166801	0.0166801	11.9325	1	0.667035	7.95941	7.95941	MAX_+_+
251	MAX_+_(563r)	MAX_+_(432g)	MAX	False	chr8:20105885-20106385	ATP6V1B2	0.0993948	0.470232	0.0467387	0.0467387	2.05867	1	0.259227	0.533663	0.533663	MAX_+_+
252	MAX_+_(563r)	MAX_+_(432g)	MAX	False	chr8:20202380-20202880	ATP6V1B2	0.109126	0.530428	0.0578838	0.0578838	2.05867	1	0.259227	0.533663	0.533663	MAX_+_+
253	MAX_+_(563r)	MAX_+_(432g)	MAX	False	chr8:20186912-20187412	ATP6V1B2	0.0321734	0.397274	0.0127816	0.0127816	2.05867	1	0.259227	0.533663	0.533663	MAX_+_+
254	MAX_+_(563r)	MAX_+_(432g)	MAX	False	chr14:35333673-35334173	PSMA6	0.0179974	0.114731	0.00206486	0.00206486	3.43533	1	0.475298	1.63281	1.63281	MAX_+_+
255	MAX_+_(563r)	MAX_+_(432g)	MAX	False	chr13:48410179-48410679	ITM2B	0.0246529	0.273233	0.00673599	0.00673599	9.02361	1	0.582548	5.25669	5.25669	MAX_+_+
256	MAX_+_(563r)	MAX_+_(432g)	MAX	False	chr13:48161719-48162219	ITM2B	0.0192511	0.183274	0.00352822	0.00352822	9.02361	1	0.582548	5.25669	5.25669	MAX_+_+
257	MAX_+_(563r)	MAX_+_(432g)	MAX	False	chr22:40682974-40683474	ST13	0.0311471	0.119073	0.0037088	0.0037088	3.83123	1	0.44975	1.7231	1.7231	MAX_+_+
258	MAX_+_(563r)	MAX_+_(432g)	MAX	False	chr4:3414417-3414917	LRPAP1	0.0284967	0.0769436	0.00219264	0.00219264	1.72586	1	0.239066	0.412595	0.412595	MAX_+_+
259	MAX_+_(563r)	MAX_+_(432g)	MAX	False	chr1:224205348-224205848	FBXO28	0.0875627	0.11962	0.0104742	0.0104742	1.62188	1	0.395731	0.641827	0.641827	MAX_+_+
260	MAX_+_(563r)	MAX_+_(432g)	MAX	False	chr7:100567427-100567927	TSC22D4	0.0175663	0.224038	0.00393553	0.00393553	4.69163	1	0.442009	2.07374	2.07374	MAX_+_+
261	MAX_+_(563r)	MAX_+_(432g)	MAX	False	chr17:45170766-45171266	HEXIM2	0.0161572	0.130057	0.00210137	0.00210137	4.41717	1	0.409294	1.80792	1.80792	MAX_+_+
262	MAX_+_(563r)	MAX_+_(432g)	MAX	False	chr6:31196893-31197393	HLA-B	0.031066	0.239836	0.00745074	0.00745074	15.9702	1	0.4238	6.76815	6.76815	MAX_+_+
263	MAX_+_(563r)	MAX_+_(432g)	MAX	False	chr14:67618589-67619089	RDH11	0.0767652	0.260994	0.0200352	0.0200352	31.4302	1	0.765014	24.0445	24.0445	MAX_+_+
264	MAX_+_(563r)	MAX_+_(432g)	MAX	False	chr11:72864917-72865417	ARAP1	0.0266464	0.0815331	0.00217256	0.00217256	2.44729	1	0.386102	0.944904	0.944904	MAX_+_+
265	MAX_+_(563r)	MAX_+_(432g)	MAX	False	chr11:72624868-72625368	ARAP1	0.0139099	0.267132	0.00371578	0.00371578	2.44729	1	0.386102	0.944904	0.944904	MAX_+_+
266	MAX_+_(563r)	MAX_+_(432g)	MAX	False	chr10:24465261-24465761	ARHGAP21	0.0612249	0.231772	0.0141902	0.0141902	1.76734	1	0.604808	1.0689	1.0689	MAX_+_+
267	MAX_+_(563r)	MAX_+_(432g)	MAX	False	chr3:9916837-9917337	EMC3	0.0171581	0.340911	0.00584939	0.00584939	12.4311	1	0.682868	8.48877	8.48877	MAX_+_+
268	MAX_+_(563r)	MAX_+_(432g)	MAX	False	chr1:172322846-172323346	DNM3	0.0198815	0.737057	0.0146538	0.0146538	26.0805	1	0.829817	21.6421	21.6421	MAX_+_+
269	MAX_+_(563r)	MAX_+_(432g)	MAX	False	chr1:172359559-172360059	DNM3	0.0160644	0.682335	0.0109613	0.0109613	26.0805	1	0.829817	21.6421	21.6421	MAX_+_+
270	MAX_+_(563r)	MAX_+_(432g)	MAX	False	chr1:172071741-172072241	DNM3	0.0178949	0.671812	0.012022	0.012022	26.0805	1	0.829817	21.6421	21.6421	MAX_+_+
271	MAX_+_(563r)	MAX_+_(432g)	MAX	False	chr9:133135147-133135647	GFI1B	0.0392012	0.091582	0.00359013	0.00359013	18.2195	1	0.654014	11.9158	11.9158	MAX_+_+
272	MAX_+_(563r)	MAX_+_(432g)	MAX	False	chr1:146051954-146052454	TXNIP	0.0307872	0.378742	0.0116604	0.0116604	3.89217	1	0.55542	2.16179	2.16179	MAX_+_+
273	MAX_+_(563r)	MAX_+_(432g)	MAX	False	chr10:93437165-93437665	MYOF	0.0293861	0.548868	0.0161291	0.0161291	1.34418	1	0.399139	0.536512	0.536512	MAX_+_+
274	MAX_+_(563r)	MAX_+_(432g)	MAX	False	chr10:93436451-93436951	MYOF	0.0751802	0.623395	0.0468669	0.0468669	1.34418	1	0.399139	0.536512	0.536512	MAX_+_+
275	MAX_+_(563r)	MAX_+_(432g)	MAX	False	chr10:93376848-93377348	MYOF	0.0578102	0.549349	0.031758	0.031758	1.34418	1	0.399139	0.536512	0.536512	MAX_+_+
276	MAX_+_(563r)	MAX_+_(432g)	MAX	False	chr19:46471331-46471831	PTGIR	0.0397747	0.0853089	0.00339314	0.00339314	10.1644	1	0.646138	6.56758	6.56758	MAX_+_+
277	MAX_+_(563r)	MAX_+_(432g)	MAX	False	chr6:159762569-159763069	WTAP	0.0420511	0.150646	0.00633482	0.00633482	1.81067	1	0.44003	0.796747	0.796747	MAX_+_+
278	MAX_+_(563r)	MAX_+_(432g)	MAX	False	chr7:140060737-140061237	KDM7A	0.0400199	0.35462	0.0141919	0.0141919	9.46614	1	0.452176	4.28036	4.28036	MAX_+_+
279	MAX_+_(563r)	MAX_+_(432g)	MAX	False	chr1:46341967-46342467	UQCRH	0.045153	0.131236	0.00592569	0.00592569	2.83471	1	0.226973	0.643402	0.643402	MAX_+_+
280	MAX_+_(563r)	MAX_+_(432g)	MAX	False	chr21:42569784-42570284	SLC37A1	0.0295103	0.292077	0.00861928	0.00861928	17.3332	1	0.486631	8.43487	8.43487	MAX_+_+
281	MAX_+_(563r)	MAX_+_(432g)	MAX	False	chr21:42672802-42673302	SLC37A1	0.0352572	0.0664911	0.00234429	0.00234429	17.3332	1	0.486631	8.43487	8.43487	MAX_+_+
282	MAX_+_(563r)	MAX_+_(432g)	MAX	False	chr21:42453437-42453937	SLC37A1	0.0292861	0.15794	0.00462543	0.00462543	17.3332	1	0.486631	8.43487	8.43487	MAX_+_+
283	MAX_+_(563r)	MAX_+_(432g)	MAX	False	chr9:112059101-112059601	SUSD1	0.0314119	0.236465	0.00742782	0.00742782	7.11665	1	0.544411	3.87438	3.87438	MAX_+_+
284	MAX_+_(563r)	MAX_+_(432g)	MAX	False	chr9:112069587-112070087	SUSD1	0.0514807	0.190212	0.00979223	0.00979223	7.11665	1	0.544411	3.87438	3.87438	MAX_+_+
285	MAX_+_(563r)	MAX_+_(432g)	MAX	False	chr10:11712951-11713451	PROSER2	0.0503672	0.265125	0.0133536	0.0133536	5.49974	1	0.582736	3.2049	3.2049	MAX_+_+
286	MAX_+_(563r)	MAX_+_(432g)	MAX	False	chr2:64330820-64331320	LGALSL	0.045028	0.221264	0.00996308	0.00996308	43.2523	1	0.772246	33.4014	33.4014	MAX_+_+
287	MAX_+_(563r)	MAX_+_(432g)	MAX	False	chr12:120648837-120649337	MLEC	0.109155	0.362881	0.0396104	0.0396104	1.71737	1	0.522515	0.897352	0.897352	MAX_+_+
288	MAX_+_(563r)	MAX_+_(432g)	MAX	False	chr11:10638205-10638705	MRVI1	0.0178921	0.241788	0.00432609	0.00432609	33.3632	1	0.719104	23.9916	23.9916	MAX_+_+
289	MAX_+_(563r)	MAX_+_(432g)	MAX	False	chr1:180926427-180926927	STX6	0.0137514	0.0591324	0.000813154	0.000813154	1.2869	1	0.326902	0.420689	0.420689	MAX_+_+
290	MAX_+_(563r)	MAX_+_(432g)	MAX	False	chr12:104458988-104459488	TXNRD1	0.0667152	0.329866	0.0220071	0.0220071	2.58511	1	0.392023	1.01343	1.01343	MAX_+_+
291	MAX_+_(563r)	MAX_+_(432g)	MAX	False	chr14:77260612-77261112	TMED8	0.0408669	0.227359	0.00929145	0.00929145	4.03424	1	0.566224	2.28428	2.28428	MAX_+_+
292	MAX_+_(563r)	MAX_+_(432g)	MAX	False	chr14:77321611-77322111	TMED8	0.136855	0.333448	0.0456341	0.0456341	4.03424	1	0.566224	2.28428	2.28428	MAX_+_+
293	MAX_+_(563r)	MAX_+_(432g)	MAX	False	chr17:58755546-58756046	RAD51C	0.26348	0.265611	0.0699831	0.0699831	1.31861	1	0.301408	0.397441	0.397441	MAX_+_+
294	MAX_+_(563r)	MAX_+_(432g)	MAX	False	chr20:58553740-58554240	VAPB	0.178273	0.382176	0.0681318	0.0681318	1.50891	1	0.517612	0.781027	0.781027	MAX_+_+
295	MAX_+_(563r)	MAX_+_(432g)	MAX	False	chr20:58571987-58572487	VAPB	0.0946892	0.351392	0.0332731	0.0332731	1.50891	1	0.517612	0.781027	0.781027	MAX_+_+
296	MAX_+_(563r)	MAX_+_(432g)	MAX	False	chr10:110074616-110075116	ADD3	0.0591252	0.645486	0.0381645	0.0381645	3.54928	1	0.603023	2.1403	2.1403	MAX_+_+
297	MAX_+_(563r)	MAX_+_(432g)	MAX	False	chr10:109933859-109934359	ADD3	0.0107929	0.0721234	0.000778418	0.000778418	3.54928	1	0.603023	2.1403	2.1403	MAX_+_+
298	MAX_+_(563r)	MAX_+_(432g)	MAX	False	chr1:151045441-151045941	CDC42SE1	0.0235211	0.126332	0.00297147	0.00297147	1.21662	1	0.335438	0.408099	0.408099	MAX_+_+
299	MAX_+_(563r)	MAX_+_(432g)	MAX	False	chr2:9703719-9704219	ADAM17	0.0176339	0.139269	0.00245585	0.00245585	1.46831	1	0.47956	0.704145	0.704145	MAX_+_+
300	MAX_+_(563r)	MAX_+_(432g)	MAX	False	chr2:9703082-9703582	ADAM17	0.0188374	0.20203	0.00380572	0.00380572	1.46831	1	0.47956	0.704145	0.704145	MAX_+_+
301	MAX_+_(563r)	MAX_+_(432g)	MAX	False	chr5:134125157-134125657	PPP2CA	0.0512157	0.218083	0.0111693	0.0111693	1.5454	1	0.418396	0.646588	0.646588	MAX_+_+
302	MAX_+_(563r)	MAX_+_(432g)	MAX	False	chr2:190180750-190181250	C2orf88	0.0596709	0.445588	0.0265887	0.0265887	18.7884	1	0.772951	14.5225	14.5225	MAX_+_+
303	MAX_+_(563r)	MAX_+_(432g)	MAX	False	chr14:56340009-56340509	TMEM260	0.0786628	0.224388	0.0176509	0.0176509	3.97022	1	0.575733	2.28579	2.28579	MAX_+_+
304	MAX_+_(563r)	MAX_+_(432g)	MAX	False	chr19:49409538-49410038	CD37	0.0359428	0.231676	0.00832709	0.00832709	1.22959	1	0.133867	0.164601	0.164601	MAX_+_+
305	MAX_+_(563r)	MAX_+_(432g)	MAX	False	chr19:49468918-49469418	CD37	0.0285417	0.0881468	0.00251586	0.00251586	1.22959	1	0.133867	0.164601	0.164601	MAX_+_+
306	MAX_+_(563r)	MAX_+_(432g)	MAX	False	chr1:25743475-25743975	AUNIP	0.0285164	0.0750345	0.00213972	0.00213972	2.05479	1	0.339487	0.697573	0.697573	MAX_+_+
307	MAX_+_(563r)	MAX_+_(432g)	MAX	False	chr1:25874605-25875105	AUNIP	0.0120161	0.140648	0.00169005	0.00169005	2.05479	1	0.339487	0.697573	0.697573	MAX_+_+
308	MAX_+_(563r)	MAX_+_(432g)	MAX	False	chr11:86150775-86151275	PICALM	0.0798109	0.295238	0.0235632	0.0235632	1.64135	1	0.516716	0.848114	0.848114	MAX_+_+
309	MAX_+_(563r)	MAX_+_(432g)	MAX	False	chr11:85947878-85948378	PICALM	0.0224863	0.0840403	0.00188975	0.00188975	1.64135	1	0.516716	0.848114	0.848114	MAX_+_+
310	MAX_+_(563r)	MAX_+_(432g)	MAX	False	chr19:55113527-55114027	GP6	0.0230285	0.123029	0.00283316	0.00283316	49.11	1	0.760649	37.3555	37.3555	MAX_+_+
311	MAX_+_(563r)	MAX_+_(432g)	MAX	False	chr1:117632510-117633010	TENT5C	0.199635	0.258291	0.0515638	0.0515638	17.0654	1	0.696795	11.8911	11.8911	MAX_+_+
312	MAX_+_(563r)	MAX_+_(432g)	MAX	False	chr1:117758746-117759246	TENT5C	0.180073	0.3154	0.0567948	0.0567948	17.0654	1	0.696795	11.8911	11.8911	MAX_+_+
313	MAX_+_(563r)	MAX_+_(432g)	MAX	False	chr6:15495224-15495724	JARID2	0.0159873	0.119647	0.00191282	0.00191282	4.31232	1	0.608762	2.62518	2.62518	MAX_+_+
314	MAX_+_(563r)	MAX_+_(432g)	MAX	False	chr20:44909771-44910271	STK4	0.0781036	0.298676	0.0233277	0.0233277	10.6469	1	0.634943	6.76015	6.76015	MAX_+_+
315	MAX_+_(563r)	MAX_+_(432g)	MAX	False	chr20:44979232-44979732	STK4	0.0291935	0.127733	0.00372898	0.00372898	10.6469	1	0.634943	6.76015	6.76015	MAX_+_+
316	MAX_+_(563r)	MAX_+_(432g)	MAX	False	chr9:83219055-83219555	FRMD3	0.119159	0.56495	0.0673187	0.0673187	10.3966	1	0.546272	5.67939	5.67939	MAX_+_+
317	MAX_+_(563r)	MAX_+_(432g)	MAX	False	chr16:71816404-71816904	IST1	0.0331775	0.0704863	0.00233856	0.00233856	1.22374	1	0.485463	0.59408	0.59408	MAX_+_+
318	MAX_+_(563r)	MAX_+_(432g)	MAX	False	chr19:51142213-51142713	SIGLEC9	0.0287952	0.395026	0.0113749	0.0113749	2.37267	1	0.121469	0.288204	0.288204	MAX_+_+
319	MAX_+_(563r)	MAX_+_(432g)	MAX	False	chr19:51271105-51271605	SIGLEC9	0.0858593	0.441348	0.0378938	0.0378938	2.37267	1	0.121469	0.288204	0.288204	MAX_+_+
320	MAX_+_(563r)	MAX_+_(432g)	MAX	False	chr12:111773879-111774379	BRAP	0.0538816	0.209359	0.0112806	0.0112806	2.58451	1	0.395665	1.0226	1.0226	MAX_+_+
321	MAX_+_(563r)	MAX_+_(432g)	MAX	False	chr1:149884843-149885343	HIST2H2AA4	0.0593856	0.0969511	0.0057575	0.0057575	6.60317	1	0.340361	2.24746	2.24746	MAX_+_+
322	MAX_+_(563r)	MAX_+_(432g)	MAX	False	chr8:22224244-22224744	DMTN	0.0483387	0.157566	0.00761652	0.00761652	30.4173	1	0.693326	21.0891	21.0891	MAX_+_+
323	MAX_+_(563r)	MAX_+_(432g)	MAX	False	chr13:98333400-98333900	STK24	0.0219468	0.303447	0.00665968	0.00665968	2.88478	1	0.694507	2.0035	2.0035	MAX_+_+
324	MAX_+_(563r)	MAX_+_(432g)	MAX	False	chr13:98672997-98673497	STK24	0.0430736	0.368274	0.0158629	0.0158629	2.88478	1	0.694507	2.0035	2.0035	MAX_+_+
325	MAX_+_(563r)	MAX_+_(432g)	MAX	False	chr4:184748190-184748690	CASP3	0.0427093	0.179851	0.00768133	0.00768133	6.90295	1	0.650166	4.48806	4.48806	MAX_+_+
326	MAX_+_(563r)	MAX_+_(432g)	MAX	False	chr10:89374153-89374653	IFIT1	0.0261508	0.219612	0.00574303	0.00574303	9.95238	1	0.533936	5.31394	5.31394	MAX_+_+
327	MAX_+_(563r)	MAX_+_(432g)	MAX	False	chr20:4064513-4065013	RNF24	0.0400621	0.578199	0.0231638	0.0231638	1.69129	1	0.584347	0.988303	0.988303	MAX_+_+
328	MAX_+_(563r)	MAX_+_(432g)	MAX	False	chr20:3799366-3799866	RNF24	0.0434148	0.628683	0.0272941	0.0272941	1.69129	1	0.584347	0.988303	0.988303	MAX_+_+
329	MAX_+_(563r)	MAX_+_(432g)	MAX	False	chr20:3808003-3808503	RNF24	0.0124694	0.498006	0.00620984	0.00620984	1.69129	1	0.584347	0.988303	0.988303	MAX_+_+
330	MAX_+_(563r)	MAX_+_(432g)	MAX	False	chr1:183568468-183568968	ARPC5	0.0351446	0.256823	0.00902594	0.00902594	4.57331	1	0.522652	2.39025	2.39025	MAX_+_+
331	MAX_+_(563r)	MAX_+_(432g)	MAX	False	chr3:127775726-127776226	KBTBD12	0.00849962	0.145574	0.00123733	0.00123733	11.7658	1	0.578112	6.80198	6.80198	MAX_+_+
332	MAX_+_(563r)	MAX_+_(432g)	MAX	False	chr17:29291085-29291585	TAOK1	0.0302888	0.483243	0.0146368	0.0146368	2.53783	1	0.632138	1.60426	1.60426	MAX_+_+
333	MAX_+_(563r)	MAX_+_(432g)	MAX	False	chr11:75350589-75351089	KLHL35	0.0335131	0.0876193	0.0029364	0.0029364	3.68316	1	0.499446	1.83954	1.83954	MAX_+_+
334	MAX_+_(563r)	MAX_+_(432g)	MAX	False	chr11:75557963-75558463	KLHL35	0.0614474	0.256066	0.0157346	0.0157346	3.68316	1	0.499446	1.83954	1.83954	MAX_+_+
335	MAX_+_(563r)	MAX_+_(432g)	MAX	False	chr19:55113527-55114027	PPP6R1	0.0157021	0.0862461	0.00135425	0.00135425	3.04974	1	0.34263	1.04493	1.04493	MAX_+_+
336	MAX_+_(563r)	MAX_+_(432g)	MAX	False	chr8:133139331-133139831	TG	0.0492722	0.069949	0.00344654	0.00344654	7.84002	1	0.415959	3.26113	3.26113	MAX_+_+
337	MAX_+_(563r)	MAX_+_(432g)	MAX	False	chr8:133209210-133209710	TG	0.0421595	0.141899	0.00598237	0.00598237	7.84002	1	0.415959	3.26113	3.26113	MAX_+_+
338	MAX_+_(563r)	MAX_+_(432g)	MAX	False	chr16:67897078-67897578	CENPT	0.0209001	0.138947	0.00290402	0.00290402	1.99048	1	0.431718	0.859327	0.859327	MAX_+_+
339	MAX_+_(563r)	MAX_+_(432g)	MAX	False	chr16:24014160-24014660	PRKCB	0.0578706	0.287883	0.01666	0.01666	14.4951	1	0.599253	8.68623	8.68623	MAX_+_+
340	MAX_+_(563r)	MAX_+_(432g)	MAX	False	chr16:23857438-23857938	PRKCB	0.0289416	0.215072	0.00622453	0.00622453	14.4951	1	0.599253	8.68623	8.68623	MAX_+_+
341	MAX_+_(563r)	MAX_+_(432g)	MAX	False	chr18:23619327-23619827	RIOK3	0.0272711	0.250645	0.00683538	0.00683538	14.5049	1	0.67235	9.7524	9.7524	MAX_+_+
342	MAX_+_(563r)	MAX_+_(432g)	MAX	False	chr18:23529055-23529555	RIOK3	0.0193212	0.0512019	0.000989282	0.000989282	14.5049	1	0.67235	9.7524	9.7524	MAX_+_+
343	MAX_+_(563r)	MAX_+_(432g)	MAX	False	chr18:23552506-23553006	RIOK3	0.0224589	0.152857	0.00343302	0.00343302	14.5049	1	0.67235	9.7524	9.7524	MAX_+_+
344	MAX_+_(563r)	MAX_+_(432g)	MAX	False	chr18:23574022-23574522	RIOK3	0.0280533	0.118057	0.0033119	0.0033119	14.5049	1	0.67235	9.7524	9.7524	MAX_+_+
345	MAX_+_(563r)	MAX_+_(432g)	MAX	False	chr17:64448835-64449335	PECAM1	0.0283931	0.178533	0.00506911	0.00506911	11.4566	1	0.523962	6.00281	6.00281	MAX_+_+
346	MAX_+_(563r)	MAX_+_(432g)	MAX	False	chr17:64278489-64278989	PECAM1	0.025798	0.11944	0.00308131	0.00308131	11.4566	1	0.523962	6.00281	6.00281	MAX_+_+
347	MAX_+_(563r)	MAX_+_(432g)	MAX	False	chr17:64411860-64412360	PECAM1	0.0301832	0.0973045	0.00293696	0.00293696	11.4566	1	0.523962	6.00281	6.00281	MAX_+_+
348	MAX_+_(563r)	MAX_+_(432g)	MAX	False	chr14:75147404-75147904	EIF2B2	0.0258394	0.0997257	0.00257685	0.00257685	2.49853	1	0.346951	0.866868	0.866868	MAX_+_+
349	MAX_+_(563r)	MAX_+_(432g)	MAX	False	chr14:75068556-75069056	EIF2B2	0.152261	0.159334	0.0242603	0.0242603	2.49853	1	0.346951	0.866868	0.866868	MAX_+_+
350	MAX_+_(563r)	MAX_+_(432g)	MAX	False	chr14:74867711-74868211	EIF2B2	0.019123	0.117912	0.00225483	0.00225483	2.49853	1	0.346951	0.866868	0.866868	MAX_+_+
351	MAX_+_(563r)	MAX_+_(432g)	MAX	False	chr12:50825283-50825783	METTL7A	0.111757	0.0854961	0.00955482	0.00955482	7.2108	1	0.53254	3.84004	3.84004	MAX_+_+
352	MAX_+_(563r)	MAX_+_(432g)	MAX	False	chr6:16154888-16155388	GMPR	0.0240469	0.25213	0.00606293	0.00606293	4.26335	1	0.62409	2.66071	2.66071	MAX_+_+
353	MAX_+_(563r)	MAX_+_(432g)	MAX	False	chr1:32062312-32062812	CCDC28B	0.0364515	0.0929883	0.00338956	0.00338956	3.64077	1	0.282199	1.02742	1.02742	MAX_+_+
354	MAX_+_(563r)	MAX_+_(432g)	MAX	False	chr1:225998573-225999073	PYCR2	0.018905	0.203149	0.00384054	0.00384054	12.992	1	0.501803	6.51941	6.51941	MAX_+_+
355	MAX_+_(563r)	MAX_+_(432g)	MAX	False	chr1:225879728-225880228	PYCR2	0.0167264	0.135069	0.00225921	0.00225921	12.992	1	0.501803	6.51941	6.51941	MAX_+_+
356	MAX_+_(563r)	MAX_+_(432g)	MAX	False	chr9:133135147-133135647	RALGDS	0.0515698	0.293729	0.0151475	0.0151475	4.46602	1	0.426335	1.90402	1.90402	MAX_+_+
357	MAX_+_(563r)	MAX_+_(432g)	MAX	False	chr9:133141745-133142245	RALGDS	0.0331636	0.0711554	0.00235977	0.00235977	4.46602	1	0.426335	1.90402	1.90402	MAX_+_+
358	MAX_+_(563r)	MAX_+_(432g)	MAX	False	chr9:133147415-133147915	RALGDS	0.031248	0.202101	0.00631526	0.00631526	4.46602	1	0.426335	1.90402	1.90402	MAX_+_+
359	MAX_+_(563r)	MAX_+_(432g)	MAX	False	chr20:3808003-3808503	MAVS	0.0154715	0.268387	0.00415235	0.00415235	17.7476	1	0.667908	11.8537	11.8537	MAX_+_+
360	MAX_+_(563r)	MAX_+_(432g)	MAX	False	chr20:3799366-3799866	MAVS	0.0241548	0.279916	0.00676133	0.00676133	17.7476	1	0.667908	11.8537	11.8537	MAX_+_+
361	MAX_+_(563r)	MAX_+_(432g)	MAX	False	chr1:31181384-31181884	ZCCHC17	0.072353	0.421068	0.0304656	0.0304656	3.87552	1	0.52232	2.02426	2.02426	MAX_+_+
362	MAX_+_(563r)	MAX_+_(432g)	MAX	False	chr1:31376658-31377158	ZCCHC17	0.0296619	0.293497	0.00870567	0.00870567	3.87552	1	0.52232	2.02426	2.02426	MAX_+_+
363	MAX_+_(563r)	MAX_+_(432g)	MAX	False	chr6:43768921-43769421	GTPBP2	0.0161912	0.126111	0.00204189	0.00204189	9.08903	1	0.513107	4.66364	4.66364	MAX_+_+
364	MAX_+_(563r)	MAX_+_(432g)	MAX	False	chr5:149228910-149229410	ABLIM3	0.0455753	0.166485	0.00758762	0.00758762	7.62312	1	0.555627	4.23561	4.23561	MAX_+_+
365	MAX_+_(563r)	MAX_+_(432g)	MAX	False	chr5:149141230-149141730	ABLIM3	0.0969453	0.208585	0.0202214	0.0202214	7.62312	1	0.555627	4.23561	4.23561	MAX_+_+
366	MAX_+_(563r)	MAX_+_(432g)	MAX	False	chr3:113614355-113614855	ATP6V1A	0.0461628	0.104015	0.00480164	0.00480164	2.09574	1	0.31668	0.66368	0.66368	MAX_+_+
367	MAX_+_(563r)	MAX_+_(432g)	MAX	False	chr7:471854-472354	PDGFA	0.0262155	0.203493	0.00533468	0.00533468	9.91778	1	0.634743	6.29524	6.29524	MAX_+_+
368	MAX_+_(563r)	MAX_+_(432g)	MAX	False	chr7:461512-462012	PDGFA	0.0287857	0.326079	0.00938643	0.00938643	9.91778	1	0.634743	6.29524	6.29524	MAX_+_+
369	MAX_+_(563r)	MAX_+_(432g)	MAX	False	chr5:149485991-149486491	CSNK1A1	0.0438597	0.425118	0.0186456	0.0186456	1.26671	1	0.567578	0.718955	0.718955	MAX_+_+
370	MAX_+_(563r)	MAX_+_(432g)	MAX	False	chr5:149636747-149637247	CSNK1A1	0.0723205	0.480947	0.0347823	0.0347823	1.26671	1	0.567578	0.718955	0.718955	MAX_+_+
371	MAX_+_(563r)	MAX_+_(432g)	MAX	False	chr17:59846207-59846707	VMP1	0.0420901	0.436649	0.0183786	0.0183786	2.89532	1	0.4451	1.28871	1.28871	MAX_+_+
372	MAX_+_(563r)	MAX_+_(432g)	MAX	False	chr1:36384367-36384867	STK40	0.042797	0.247171	0.0105782	0.0105782	19.4317	1	0.498494	9.68658	9.68658	MAX_+_+
373	MAX_+_(563r)	MAX_+_(432g)	MAX	False	chr11:64131722-64132222	PLCB3	0.0163357	0.100908	0.00164839	0.00164839	1.23546	1	0.282593	0.349132	0.349132	MAX_+_+
374	MAX_+_(563r)	MAX_+_(432g)	MAX	False	chr11:64409934-64410434	PLCB3	0.0140534	0.149753	0.00210454	0.00210454	1.23546	1	0.282593	0.349132	0.349132	MAX_+_+
375	MAX_+_(563r)	MAX_+_(432g)	MAX	False	chr8:38171488-38171988	PLPP5	0.0799113	0.276984	0.0221341	0.0221341	1.54676	1	0.368678	0.570256	0.570256	MAX_+_+
376	MAX_+_(563r)	MAX_+_(432g)	MAX	False	chr8:38401523-38402023	PLPP5	0.11587	0.421747	0.0488677	0.0488677	1.54676	1	0.368678	0.570256	0.570256	MAX_+_+
377	MAX_+_(563r)	MAX_+_(432g)	MAX	False	chr8:38384910-38385410	PLPP5	0.00453085	0.130715	0.000592249	0.000592249	1.54676	1	0.368678	0.570256	0.570256	MAX_+_+
378	MAX_+_(563r)	MAX_+_(432g)	MAX	False	chr2:7007742-7008242	CMPK2	0.110411	0.105661	0.0116662	0.0116662	2.52988	1	0.288858	0.730774	0.730774	MAX_+_+
379	MAX_+_(563r)	MAX_+_(432g)	MAX	False	chr2:6794327-6794827	CMPK2	0.0464158	0.0870249	0.00403933	0.00403933	2.52988	1	0.288858	0.730774	0.730774	MAX_+_+
380	MAX_+_(563r)	MAX_+_(432g)	MAX	False	chr2:6780753-6781253	CMPK2	0.0695132	0.149061	0.0103617	0.0103617	2.52988	1	0.288858	0.730774	0.730774	MAX_+_+
381	MAX_+_(563r)	MAX_+_(432g)	MAX	False	chr4:153465455-153465955	TMEM131L	0.078728	0.639464	0.0503437	0.0503437	2.37374	1	0.668495	1.58683	1.58683	MAX_+_+
382	MAX_+_(563r)	MAX_+_(432g)	MAX	False	chr15:57505908-57506408	GCOM1	0.0391674	0.0966073	0.00378386	0.00378386	13.836	1	0.636262	8.8033	8.8033	MAX_+_+
383	MAX_+_(563r)	MAX_+_(432g)	MAX	False	chr19:47239502-47240002	BBC3	0.013137	0.0523754	0.000688053	0.000688053	14.8985	1	0.597666	8.9043	8.9043	MAX_+_+
384	MAX_+_(563r)	MAX_+_(432g)	MAX	False	chr6:3230767-3231267	PSMG4	0.0398029	0.31906	0.0126995	0.0126995	2.3819	1	0.393591	0.937494	0.937494	MAX_+_+
385	MAX_+_(563r)	MAX_+_(432g)	MAX	False	chr7:151745167-151745667	PRKAG2	0.0822122	0.422237	0.034713	0.034713	1.95493	1	0.262005	0.512202	0.512202	MAX_+_+
386	MAX_+_(563r)	MAX_+_(432g)	MAX	False	chr7:151923138-151923638	PRKAG2	0.0134146	0.109412	0.00146772	0.00146772	1.95493	1	0.262005	0.512202	0.512202	MAX_+_+
387	MAX_+_(563r)	MAX_+_(432g)	MAX	False	chr7:151436702-151437202	PRKAG2	0.0130699	0.134513	0.00175806	0.00175806	1.95493	1	0.262005	0.512202	0.512202	MAX_+_+
388	MAX_+_(563r)	MAX_+_(432g)	MAX	False	chr14:103542574-103543074	BAG5	0.0189919	0.0502667	0.000954659	0.000954659	1.77019	1	0.396583	0.702027	0.702027	MAX_+_+
389	MAX_+_(563r)	MAX_+_(432g)	MAX	False	chr1:112819066-112819566	CAPZA1	0.0115256	0.0590655	0.000680763	0.000680763	2.85708	1	0.522136	1.49179	1.49179	MAX_+_+
390	MAX_+_(563r)	MAX_+_(432g)	MAX	False	chr17:8697295-8697795	MYH10	0.0889543	0.81881	0.0728367	0.0728367	1.24112	1	0.422387	0.524232	0.524232	MAX_+_+
391	MAX_+_(563r)	MAX_+_(432g)	MAX	False	chr1:67686606-67687106	GADD45A	0.0768047	0.158587	0.0121802	0.0121802	23.7109	1	0.571026	13.5395	13.5395	MAX_+_+
392	MAX_+_(563r)	MAX_+_(432g)	MAX	False	chr1:67674560-67675060	GADD45A	0.0373522	0.137177	0.00512384	0.00512384	23.7109	1	0.571026	13.5395	13.5395	MAX_+_+
393	MAX_+_(563r)	MAX_+_(432g)	MAX	False	chr1:67832002-67832502	GADD45A	0.0522733	0.123452	0.00645326	0.00645326	23.7109	1	0.571026	13.5395	13.5395	MAX_+_+
394	MAX_+_(563r)	MAX_+_(432g)	MAX	False	chr11:130403195-130403695	ZBTB44	0.0770744	0.399517	0.0307926	0.0307926	2.27793	1	0.469916	1.07044	1.07044	MAX_+_+
395	MAX_+_(563r)	MAX_+_(432g)	MAX	False	chr7:100489767-100490267	MEPCE	0.0151144	0.10633	0.00160711	0.00160711	2.35528	1	0.35231	0.829789	0.829789	MAX_+_+
396	MAX_+_(563r)	MAX_+_(432g)	MAX	False	chr3:127736129-127736629	MGLL	0.0200203	0.270244	0.00541037	0.00541037	2.0635	1	0.447619	0.923663	0.923663	MAX_+_+
397	MAX_+_(563r)	MAX_+_(432g)	MAX	False	chr3:127734680-127735180	MGLL	0.0389202	0.446767	0.0173883	0.0173883	2.0635	1	0.447619	0.923663	0.923663	MAX_+_+
398	MAX_+_(563r)	MAX_+_(432g)	MAX	False	chr10:124999558-125000058	ZRANB1	0.0432048	0.279219	0.0120636	0.0120636	3.69087	1	0.511334	1.88727	1.88727	MAX_+_+
399	MAX_+_(563r)	MAX_+_(432g)	MAX	False	chr17:19923176-19923676	SPECC1	0.0269609	0.254176	0.00685281	0.00685281	6.27782	1	0.47189	2.96244	2.96244	MAX_+_+
400	MAX_+_(563r)	MAX_+_(432g)	MAX	False	chr17:19904934-19905434	SPECC1	0.0237283	0.302752	0.00718379	0.00718379	6.27782	1	0.47189	2.96244	2.96244	MAX_+_+
401	MAX_+_(563r)	MAX_+_(432g)	MAX	False	chr14:72451429-72451929	RGS6	0.101861	0.387086	0.0394288	0.0394288	2.74546	1	0.649477	1.78311	1.78311	MAX_+_+
402	MAX_+_(563r)	MAX_+_(432g)	MAX	False	chr9:20990770-20991270	HACD4	0.0577204	0.119537	0.00689973	0.00689973	7.26224	1	0.563347	4.09116	4.09116	MAX_+_+
403	MAX_+_(563r)	MAX_+_(432g)	MAX	False	chr9:21028351-21028851	HACD4	0.0465941	0.141725	0.00660357	0.00660357	7.26224	1	0.563347	4.09116	4.09116	MAX_+_+
404	MAX_+_(563r)	MAX_+_(432g)	MAX	False	chr17:3737717-3738217	CTNS	0.0527439	0.090528	0.0047748	0.0047748	3.34966	1	0.475825	1.59385	1.59385	MAX_+_+
405	MAX_+_(563r)	MAX_+_(432g)	MAX	False	chr17:28034174-28034674	NLK	0.0354134	0.164853	0.00583803	0.00583803	17.9929	1	0.828129	14.9005	14.9005	MAX_+_+
406	MAX_+_(563r)	MAX_+_(432g)	MAX	False	chr6:157980863-157981363	SNX9	0.0186742	0.251417	0.00469501	0.00469501	4.90671	1	0.435378	2.13627	2.13627	MAX_+_+
407	MAX_+_(563r)	MAX_+_(432g)	MAX	False	chr19:1150967-1151467	GPX4	0.0242559	0.10735	0.00260387	0.00260387	5.2935	1	0.387641	2.05198	2.05198	MAX_+_+
408	MAX_+_(563r)	MAX_+_(432g)	MAX	False	chr11:63613566-63614066	LGALS12	0.0977268	0.0753256	0.00736133	0.00736133	14.9869	1	0.560472	8.39972	8.39972	MAX_+_+
409	MAX_+_(563r)	MAX_+_(432g)	MAX	False	chr3:171320665-171321165	TNIK	0.0258414	0.117878	0.00304613	0.00304613	13.928	1	0.738897	10.2913	10.2913	MAX_+_+
410	MAX_+_(563r)	MAX_+_(432g)	MAX	False	chr19:50050877-50051377	ATF5	0.0149072	0.186124	0.0027746	0.0027746	1.76456	1	0.172868	0.305036	0.305036	MAX_+_+
411	MAX_+_(563r)	MAX_+_(432g)	MAX	False	chr22:30341012-30341512	MTFP1	0.0192564	0.141557	0.00272586	0.00272586	1.39062	1	0.136566	0.189912	0.189912	MAX_+_+
412	MAX_+_(563r)	MAX_+_(432g)	MAX	False	chr12:120648837-120649337	RNF10	0.0204812	0.252846	0.00517858	0.00517858	1.51633	1	0.49244	0.746701	0.746701	MAX_+_+
413	MAX_+_(563r)	MAX_+_(432g)	MAX	False	chr2:26018030-26018530	RAB10	0.0239399	0.243102	0.00581984	0.00581984	6.19288	1	0.585841	3.62804	3.62804	MAX_+_+
414	MAX_+_(563r)	MAX_+_(432g)	MAX	False	chr2:26001972-26002472	RAB10	0.0368434	0.310523	0.0114407	0.0114407	6.19288	1	0.585841	3.62804	3.62804	MAX_+_+
415	MAX_+_(563r)	MAX_+_(432g)	MAX	False	chr6:31664747-31665247	CLIC1	0.0169876	0.057759	0.000981186	0.000981186	8.71576	1	0.324995	2.83258	2.83258	MAX_+_+
416	MAX_+_(563r)	MAX_+_(432g)	MAX	False	chr1:25120208-25120708	RSRP1	0.0430039	0.235291	0.0101184	0.0101184	4.4766	1	0.52251	2.33907	2.33907	MAX_+_+
417	MAX_+_(563r)	MAX_+_(432g)	MAX	False	chr1:25146462-25146962	RSRP1	0.0147897	0.152837	0.00226041	0.00226041	4.4766	1	0.52251	2.33907	2.33907	MAX_+_+
418	MAX_+_(563r)	MAX_+_(432g)	MAX	False	chr14:91250082-91250582	CCDC88C	0.0318357	0.315938	0.0100581	0.0100581	9.16772	1	0.502109	4.6032	4.6032	MAX_+_+
419	MAX_+_(563r)	MAX_+_(432g)	MAX	False	chr14:91416415-91416915	CCDC88C	0.0240462	0.345841	0.00831614	0.00831614	9.16772	1	0.502109	4.6032	4.6032	MAX_+_+
420	MAX_+_(563r)	MAX_+_(432g)	MAX	False	chr6:73695036-73695536	CD109	0.0625457	0.381079	0.0238349	0.0238349	3.84064	1	0.18043	0.692965	0.692965	MAX_+_+
421	MAX_+_(563r)	MAX_+_(432g)	MAX	False	chr6:73579588-73580088	CD109	0.0983348	0.539931	0.053094	0.053094	3.84064	1	0.18043	0.692965	0.692965	MAX_+_+
422	MAX_+_(563r)	MAX_+_(432g)	MAX	False	chr17:68595345-68595845	PRKAR1A	0.0507869	0.317983	0.0161494	0.0161494	1.27065	1	0.513512	0.652493	0.652493	MAX_+_+
423	MAX_+_(563r)	MAX_+_(432g)	MAX	False	chr17:68592933-68593433	PRKAR1A	0.103724	0.326163	0.0338309	0.0338309	1.27065	1	0.513512	0.652493	0.652493	MAX_+_+
424	MAX_+_(563r)	MAX_+_(432g)	MAX	False	chr11:34331151-34331651	CAT	0.0229646	0.221013	0.00507547	0.00507547	5.59279	1	0.431597	2.41384	2.41384	MAX_+_+
425	MAX_+_(563r)	MAX_+_(432g)	MAX	False	chr1:225998573-225999073	H3F3A	0.0124441	0.0534579	0.000665238	0.000665238	16.6674	1	0.629778	10.4968	10.4968	MAX_+_+
426	MAX_+_(563r)	MAX_+_(432g)	MAX	False	chr11:123137501-123138001	CLMP	0.039838	0.706404	0.0281417	0.0281417	2.60177	1	0.397424	1.034	1.034	MAX_+_+
427	MAX_+_(563r)	MAX_+_(432g)	MAX	False	chr19:7415416-7415916	ARHGEF18	0.0171511	0.130776	0.00224295	0.00224295	1.30696	1	0.305741	0.39959	0.39959	MAX_+_+
428	MAX_+_(563r)	MAX_+_(432g)	MAX	False	chr19:7472059-7472559	ARHGEF18	0.027738	0.104382	0.00289533	0.00289533	1.30696	1	0.305741	0.39959	0.39959	MAX_+_+
429	MAX_+_(563r)	MAX_+_(432g)	MAX	False	chr22:31055503-31056003	RNF185	0.0426676	0.233318	0.00995514	0.00995514	1.55321	1	0.344896	0.535697	0.535697	MAX_+_+
430	MAX_+_(563r)	MAX_+_(432g)	MAX	False	chr8:97912180-97912680	LAPTM4B	0.0667956	0.478666	0.0319728	0.0319728	19.8075	1	0.547245	10.8395	10.8395	MAX_+_+
431	MAX_+_(563r)	MAX_+_(432g)	MAX	False	chr3:158768304-158768804	LXN	0.0825474	0.276911	0.0228583	0.0228583	3.74915	1	0.400368	1.50104	1.50104	MAX_+_+
432	MAX_+_(563r)	MAX_+_(432g)	MAX	False	chr7:99380785-99381285	ARPC1B	0.0177705	0.110394	0.00196175	0.00196175	9.65313	1	0.448997	4.33422	4.33422	MAX_+_+
433	MAX_+_(563r)	MAX_+_(432g)	MAX	False	chr14:50770055-50770555	ATL1	0.0867917	0.539194	0.0467976	0.0467976	3.2496	1	0.609387	1.98026	1.98026	MAX_+_+
434	MAX_+_(563r)	MAX_+_(432g)	MAX	False	chr14:50777800-50778300	ATL1	0.04321	0.310407	0.0134127	0.0134127	3.2496	1	0.609387	1.98026	1.98026	MAX_+_+
435	MAX_+_(563r)	MAX_+_(432g)	MAX	False	chr9:129026509-129027009	MIGA2	0.011643	0.155855	0.00181462	0.00181462	3.8773	1	0.391048	1.51621	1.51621	MAX_+_+
436	MAX_+_(563r)	MAX_+_(432g)	MAX	False	chr10:72309691-72310191	MICU1	0.0277455	0.308803	0.0085679	0.0085679	4.15976	1	0.625718	2.60284	2.60284	MAX_+_+
437	MAX_+_(563r)	MAX_+_(432g)	MAX	False	chr10:69349236-69349736	HK1	0.0226996	0.263669	0.00598518	0.00598518	27.4945	1	0.561254	15.4314	15.4314	MAX_+_+
438	MAX_+_(563r)	MAX_+_(432g)	MAX	False	chr20:47358410-47358910	ZMYND8	0.0248442	0.264476	0.00657069	0.00657069	2.40528	1	0.710577	1.70914	1.70914	MAX_+_+
439	MAX_+_(563r)	MAX_+_(432g)	MAX	False	chr15:41585738-41586238	RTF1	0.0548773	0.377078	0.020693	0.020693	2.32557	1	0.448595	1.04324	1.04324	MAX_+_+
440	MAX_+_(563r)	MAX_+_(432g)	MAX	False	chr16:75256933-75257433	ZNRF1	0.0208146	0.189602	0.00394649	0.00394649	1.50935	1	0.38741	0.584738	0.584738	MAX_+_+
441	MAX_+_(563r)	MAX_+_(432g)	MAX	False	chr16:75087172-75087672	ZNRF1	0.03679	0.226644	0.00833822	0.00833822	1.50935	1	0.38741	0.584738	0.584738	MAX_+_+
442	MAX_+_(563r)	MAX_+_(432g)	MAX	False	chr17:68234873-68235373	SLC16A6	0.0222975	0.0516717	0.00115215	0.00115215	1.42804	1	0.126338	0.180416	0.180416	MAX_+_+
443	MAX_+_(563r)	MAX_+_(432g)	MAX	False	chr17:68378132-68378632	SLC16A6	0.0864181	0.142377	0.0123039	0.0123039	1.42804	1	0.126338	0.180416	0.180416	MAX_+_+
444	MAX_+_(563r)	MAX_+_(432g)	MAX	False	chr18:3247212-3247712	MYL12B	0.0951587	0.0764952	0.00727918	0.00727918	1.23839	1	0.288465	0.357233	0.357233	MAX_+_+
445	MAX_+_(563r)	MAX_+_(432g)	MAX	False	chr17:2790438-2790938	RAP1GAP2	0.0265608	0.152872	0.00406041	0.00406041	2.21055	1	0.374017	0.826781	0.826781	MAX_+_+
446	MAX_+_(563r)	MAX_+_(432g)	MAX	False	chr1:207868115-207868615	CR1L	0.0151796	0.068595	0.00104125	0.00104125	24.3312	1	0.671325	16.3342	16.3342	MAX_+_+
447	MAX_+_(563r)	MAX_+_(432g)	MAX	False	chr17:56910075-56910575	SCPEP1	0.0443442	0.132823	0.00588991	0.00588991	1.47114	1	0.353363	0.519847	0.519847	MAX_+_+
448	MAX_+_(563r)	MAX_+_(432g)	MAX	False	chr17:41917842-41918342	DNAJC7	0.0315006	0.242884	0.00765099	0.00765099	4.38798	1	0.504431	2.21344	2.21344	MAX_+_+
449	MAX_+_(563r)	MAX_+_(432g)	MAX	False	chr17:42088201-42088701	DNAJC7	0.0130364	0.275146	0.00358691	0.00358691	4.38798	1	0.504431	2.21344	2.21344	MAX_+_+
450	MAX_+_(563r)	MAX_+_(432g)	MAX	False	chr17:82590573-82591073	WDR45B	0.0110231	0.194286	0.00214164	0.00214164	2.01987	1	0.4224	0.853194	0.853194	MAX_+_+
451	MAX_+_(563r)	MAX_+_(432g)	MAX	False	chr17:82554364-82554864	WDR45B	0.0369378	0.409003	0.0151077	0.0151077	2.01987	1	0.4224	0.853194	0.853194	MAX_+_+
452	MAX_+_(563r)	MAX_+_(432g)	MAX	False	chr17:82528699-82529199	WDR45B	0.0101498	0.305279	0.00309851	0.00309851	2.01987	1	0.4224	0.853194	0.853194	MAX_+_+
453	MAX_+_(563r)	MAX_+_(432g)	MAX	False	chr17:82701977-82702477	WDR45B	0.0637946	0.230416	0.0146993	0.0146993	2.01987	1	0.4224	0.853194	0.853194	MAX_+_+
454	MAX_+_(563r)	MAX_+_(432g)	MAX	False	chr6:116616108-116616608	ZUP1	0.068389	0.140666	0.00962001	0.00962001	2.94665	1	0.434518	1.28037	1.28037	MAX_+_+
455	MAX_+_(563r)	MAX_+_(432g)	MAX	False	chr14:102500306-102500806	ANKRD9	0.0164701	0.259025	0.00426618	0.00426618	3.65558	1	0.439425	1.60635	1.60635	MAX_+_+
456	MAX_+_(563r)	MAX_+_(432g)	MAX	False	chr14:102504222-102504722	ANKRD9	0.0598046	0.343657	0.0205522	0.0205522	3.65558	1	0.439425	1.60635	1.60635	MAX_+_+
457	MAX_+_(563r)	MAX_+_(432g)	MAX	False	chr19:4809519-4810019	DPP9	0.0209216	0.120837	0.0025281	0.0025281	1.46061	1	0.302121	0.441279	0.441279	MAX_+_+
458	MAX_+_(563r)	MAX_+_(432g)	MAX	False	chr22:30159725-30160225	TBC1D10A	0.0309017	0.163844	0.00506304	0.00506304	1.65217	1	0.261744	0.432446	0.432446	MAX_+_+
459	MAX_+_(563r)	MAX_+_(432g)	MAX	False	chr22:30217770-30218270	TBC1D10A	0.0387118	0.117094	0.00453292	0.00453292	1.65217	1	0.261744	0.432446	0.432446	MAX_+_+
460	MAX_+_(563r)	MAX_+_(432g)	MAX	False	chr3:151538886-151539386	MED12L	0.0382143	0.253546	0.0096891	0.0096891	30.4178	1	0.680298	20.6931	20.6931	MAX_+_+
461	MAX_+_(563r)	MAX_+_(432g)	MAX	False	chr2:201831413-201831913	CDK15	0.061256	0.241121	0.0147701	0.0147701	1.5047	1	0.0796829	0.119898	0.119898	MAX_+_+
462	MAX_+_(563r)	MAX_+_(432g)	MAX	False	chr4:39043811-39044311	KLHL5	0.106715	0.234279	0.0250011	0.0250011	6.23282	1	0.686435	4.27843	4.27843	MAX_+_+
463	MAX_+_(563r)	MAX_+_(432g)	MAX	False	chr1:21324391-21324891	ECE1	0.0478961	0.488646	0.0234042	0.0234042	7.89355	1	0.6693	5.28316	5.28316	MAX_+_+
464	MAX_+_(563r)	MAX_+_(432g)	MAX	False	chr3:11282683-11283183	HRH1	0.117137	0.678851	0.0795186	0.0795186	2.18092	1	0.0815068	0.17776	0.17776	MAX_+_+
465	MAX_+_(563r)	MAX_+_(432g)	MAX	False	chr22:40682974-40683474	SLC25A17	0.0294291	0.124313	0.00365843	0.00365843	9.45473	1	0.499778	4.72527	4.72527	MAX_+_+
466	MAX_+_(563r)	MAX_+_(432g)	MAX	False	chrX:154486466-154486966	G6PD	0.0477671	0.0797277	0.00380836	0.00380836	2.20841	1	0.291539	0.643838	0.643838	MAX_+_+
467	MAX_+_(563r)	MAX_+_(432g)	MAX	False	chr3:9916837-9917337	CAMK1	0.0235553	0.22349	0.00526438	0.00526438	1.35723	1	0.351228	0.476697	0.476697	MAX_+_+
468	MAX_+_(563r)	MAX_+_(432g)	MAX	False	chr3:124812361-124812861	ITGB5	0.0942458	0.243006	0.0229023	0.0229023	13.449	1	0.629283	8.4632	8.4632	MAX_+_+
469	MAX_+_(563r)	MAX_+_(432g)	MAX	False	chr3:124772407-124772907	ITGB5	0.0307632	0.364285	0.0112066	0.0112066	13.449	1	0.629283	8.4632	8.4632	MAX_+_+
470	MAX_+_(563r)	MAX_+_(432g)	MAX	False	chr1:246632375-246632875	CNST	0.0202301	0.12547	0.00253826	0.00253826	29.1275	1	0.828222	24.124	24.124	MAX_+_+
471	MAX_+_(563r)	MAX_+_(432g)	MAX	False	chr2:37875327-37875827	CDC42EP3	0.0260632	0.274686	0.0071592	0.0071592	1.46214	1	0.41672	0.609305	0.609305	MAX_+_+
472	MAX_+_(563r)	MAX_+_(432g)	MAX	False	chr16:87868252-87868752	BANP	0.0393455	0.24619	0.00968647	0.00968647	2.26098	1	0.425491	0.962026	0.962026	MAX_+_+
473	MAX_+_(563r)	MAX_+_(432g)	MAX	False	chr10:132516523-132517023	INPP5A	0.0460596	0.489306	0.0225373	0.0225373	13.3045	1	0.751307	9.9958	9.9958	MAX_+_+
474	MAX_+_(563r)	MAX_+_(432g)	MAX	False	chr22:31055503-31056003	OSBP2	0.0476349	0.316397	0.0150716	0.0150716	8.83835	1	0.585396	5.17393	5.17393	MAX_+_+
475	MAX_+_(563r)	MAX_+_(432g)	MAX	False	chr22:30920254-30920754	OSBP2	0.0447421	0.277026	0.0123947	0.0123947	8.83835	1	0.585396	5.17393	5.17393	MAX_+_+
476	MAX_+_(563r)	MAX_+_(432g)	MAX	False	chr1:159853979-159854479	TAGLN2	0.040941	0.152145	0.00622896	0.00622896	41.7867	1	0.582948	24.3595	24.3595	MAX_+_+
477	MAX_+_(563r)	MAX_+_(432g)	MAX	False	chr8:545278-545778	ERICH1	0.153531	0.271109	0.0416236	0.0416236	10.7258	1	0.719883	7.7213	7.7213	MAX_+_+
478	MAX_+_(563r)	MAX_+_(432g)	MAX	False	chr3:72255181-72255681	RYBP	0.0401045	0.373611	0.0149835	0.0149835	5.321	1	0.585483	3.11536	3.11536	MAX_+_+
479	MAX_+_(563r)	MAX_+_(432g)	MAX	False	chr3:72307009-72307509	RYBP	0.0376941	0.36492	0.0137553	0.0137553	5.321	1	0.585483	3.11536	3.11536	MAX_+_+
480	MAX_+_(563r)	MAX_+_(432g)	MAX	False	chr19:4456503-4457003	UBXN6	0.0190087	0.238106	0.00452609	0.00452609	2.22446	1	0.359513	0.799719	0.799719	MAX_+_+
481	MAX_+_(563r)	MAX_+_(432g)	MAX	False	chr19:7645173-7645673	STXBP2	0.0178436	0.258257	0.00460824	0.00460824	28.4354	1	0.579851	16.4883	16.4883	MAX_+_+
482	MAX_+_(563r)	MAX_+_(432g)	MAX	False	chr19:5128433-5128933	PTPRS	0.0357954	0.684658	0.0245076	0.0245076	1.23978	1	0.400679	0.496753	0.496753	MAX_+_+
483	MAX_+_(563r)	MAX_+_(432g)	MAX	False	chr19:5293052-5293552	PTPRS	0.0526998	0.712283	0.0375372	0.0375372	1.23978	1	0.400679	0.496753	0.496753	MAX_+_+
484	MAX_+_(563r)	MAX_+_(432g)	MAX	False	chr12:47216232-47216732	PCED1B	0.118412	0.174035	0.0206078	0.0206078	4.82371	1	0.553655	2.67067	2.67067	MAX_+_+
485	MAX_+_(563r)	MAX_+_(432g)	MAX	False	chr2:74576332-74576832	LOXL3	0.0161944	0.212524	0.0034417	0.0034417	1.29385	1	0.41688	0.53938	0.53938	MAX_+_+
486	MAX_+_(563r)	MAX_+_(432g)	MAX	False	chr17:73369784-73370284	FAM104A	0.0269879	0.0512205	0.00138233	0.00138233	2.43403	1	0.414381	1.00861	1.00861	MAX_+_+
487	MAX_+_(563r)	MAX_+_(432g)	MAX	False	chr17:1762970-1763470	RPA1	0.00868473	0.234431	0.00203597	0.00203597	4.73279	1	0.495413	2.34469	2.34469	MAX_+_+
488	MAX_+_(563r)	MAX_+_(432g)	MAX	False	chr14:56340009-56340509	PELI2	0.135743	0.227516	0.0308837	0.0308837	2.68239	1	0.499392	1.33956	1.33956	MAX_+_+
489	MAX_+_(563r)	MAX_+_(432g)	MAX	False	chr7:30752995-30753495	MINDY4	0.0378503	0.584368	0.0221185	0.0221185	11.378	1	0.552736	6.28904	6.28904	MAX_+_+
490	MAX_+_(563r)	MAX_+_(432g)	MAX	False	chr7:30851745-30852245	MINDY4	0.0913494	0.629008	0.0574595	0.0574595	11.378	1	0.552736	6.28904	6.28904	MAX_+_+
491	MAX_+_(563r)	MAX_+_(432g)	MAX	False	chr1:42335579-42336079	PPCS	0.0869425	0.0570506	0.00496012	0.00496012	2.81158	1	0.158714	0.446236	0.446236	MAX_+_+
492	MAX_+_(563r)	MAX_+_(432g)	MAX	False	chr17:75010958-75011458	ARMC7	0.0332011	0.080833	0.00268374	0.00268374	1.29442	1	0.152716	0.197678	0.197678	MAX_+_+
493	MAX_+_(563r)	MAX_+_(432g)	MAX	False	chr14:71355711-71356211	SIPA1L1	0.0359146	0.486561	0.0174746	0.0174746	1.27367	1	0.419013	0.533684	0.533684	MAX_+_+
494	MAX_+_(563r)	MAX_+_(432g)	MAX	False	chr14:71651205-71651705	SIPA1L1	0.0439073	0.490308	0.0215281	0.0215281	1.27367	1	0.419013	0.533684	0.533684	MAX_+_+
495	MAX_+_(563r)	MAX_+_(432g)	MAX	False	chr17:40072133-40072633	ORMDL3	0.0377109	0.245689	0.00926515	0.00926515	2.54218	1	0.491703	1.25	1.25	MAX_+_+
496	MAX_+_(563r)	MAX_+_(432g)	MAX	False	chr11:110086922-110087422	RDX	0.0189848	0.100353	0.00190519	0.00190519	30.7565	1	0.693402	21.3266	21.3266	MAX_+_+
497	MAX_+_(563r)	MAX_+_(432g)	MAX	False	chr11:110069345-110069845	RDX	0.0179262	0.068527	0.00122843	0.00122843	30.7565	1	0.693402	21.3266	21.3266	MAX_+_+
498	MAX_+_(563r)	MAX_+_(432g)	MAX	False	chr3:46908627-46909127	CCDC12	0.0443177	0.220754	0.0097833	0.0097833	8.39314	1	0.377562	3.16893	3.16893	MAX_+_+
499	MAX_+_(563r)	MAX_+_(432g)	MAX	False	chr12:52058529-52059029	ACVR1B	0.0343382	0.433229	0.0148763	0.0148763	2.96832	1	0.481275	1.42858	1.42858	MAX_+_+
500	MAX_+_(563r)	MAX_+_(432g)	MAX	False	chr22:41048685-41049185	EP300	0.0699628	0.417424	0.0292041	0.0292041	1.27197	1	0.554847	0.70575	0.70575	MAX_+_+
501	MAX_+_(563r)	MAX_+_(432g)	MAX	False	chr15:42457960-42458460	SNAP23	0.0416837	0.232156	0.00967711	0.00967711	1.97156	1	0.41026	0.808854	0.808854	MAX_+_+
502	MAX_+_(563r)	MAX_+_(432g)	MAX	False	chr6:110944570-110945070	AMD1	0.018347	0.166923	0.00306254	0.00306254	3.26458	1	0.528645	1.7258	1.7258	MAX_+_+
503	MAX_+_(563r)	MAX_+_(432g)	MAX	False	chr6:110738957-110739457	AMD1	0.0371587	0.281176	0.0104482	0.0104482	3.26458	1	0.528645	1.7258	1.7258	MAX_+_+
504	MAX_+_(563r)	MAX_+_(432g)	MAX	False	chr11:44595956-44596456	TSPAN18	0.102414	0.656742	0.0672596	0.0672596	9.63125	1	0.629435	6.06224	6.06224	MAX_+_+
505	MAX_+_(563r)	MAX_+_(432g)	MAX	False	chr11:44627839-44628339	TSPAN18	0.0183734	0.535914	0.00984655	0.00984655	9.63125	1	0.629435	6.06224	6.06224	MAX_+_+
506	MAX_+_(563r)	MAX_+_(432g)	MAX	False	chr22:31893397-31893897	YWHAH	0.0517673	0.141937	0.00734768	0.00734768	34.7228	1	0.756633	26.2724	26.2724	MAX_+_+
507	MAX_+_(563r)	MAX_+_(432g)	MAX	False	chr16:57039120-57039620	NLRC5	0.0482618	0.284468	0.0137289	0.0137289	32.8895	1	0.648705	21.3356	21.3356	MAX_+_+
508	MAX_+_(563r)	MAX_+_(432g)	MAX	False	chr6:122788976-122789476	SMPDL3A	0.113384	0.504816	0.0572383	0.0572383	1.54829	1	0.153191	0.237184	0.237184	MAX_+_+
509	MAX_+_(563r)	MAX_+_(432g)	MAX	False	chr6:122790738-122791238	SMPDL3A	0.122969	0.483899	0.0595046	0.0595046	1.54829	1	0.153191	0.237184	0.237184	MAX_+_+
510	MAX_+_(563r)	MAX_+_(432g)	MAX	False	chr14:81127751-81128251	STON2	0.0530694	0.141264	0.0074968	0.0074968	6.68871	1	0.751605	5.02727	5.02727	MAX_+_+
511	MAX_+_(563r)	MAX_+_(432g)	MAX	False	chr1:15735981-15736481	DDI2	0.0293932	0.127043	0.0037342	0.0037342	7.92911	1	0.4185	3.31834	3.31834	MAX_+_+
512	MAX_+_(563r)	MAX_+_(432g)	MAX	False	chr2:156327652-156328152	GPD2	0.0543829	0.428812	0.0233201	0.0233201	1.46196	1	0.465672	0.680793	0.680793	MAX_+_+
513	MAX_+_(563r)	MAX_+_(432g)	MAX	False	chr15:64856779-64857279	RBPMS2	0.0325027	0.072099	0.00234341	0.00234341	12.0091	1	0.539379	6.47747	6.47747	MAX_+_+
514	MAX_+_(563r)	MAX_+_(432g)	MAX	False	chr2:190627713-190628213	MFSD6	0.0413489	0.359441	0.0148625	0.0148625	5.61361	1	0.622364	3.49371	3.49371	MAX_+_+
515	MAX_+_(563r)	MAX_+_(432g)	MAX	False	chr17:42518350-42518850	STAT3	0.0183464	0.29662	0.00544191	0.00544191	1.91713	1	0.578095	1.10828	1.10828	MAX_+_+
516	MAX_+_(563r)	MAX_+_(432g)	MAX	False	chr17:42421284-42421784	STAT3	0.0860451	0.291366	0.0250706	0.0250706	1.91713	1	0.578095	1.10828	1.10828	MAX_+_+
517	MAX_+_(563r)	MAX_+_(432g)	MAX	False	chr3:49805438-49805938	INKA1	0.0206424	0.0906782	0.00187181	0.00187181	24.2996	1	0.550476	13.3763	13.3763	MAX_+_+
518	MAX_+_(563r)	MAX_+_(432g)	MAX	False	chr6:24919445-24919945	RIPOR2	0.0635378	0.574782	0.0365204	0.0365204	1.43069	1	0.520262	0.744334	0.744334	MAX_+_+
519	MAX_+_(563r)	MAX_+_(432g)	MAX	False	chr17:74738101-74738601	RAB37	0.0307182	0.286466	0.0087997	0.0087997	15.2739	1	0.5718	8.7336	8.7336	MAX_+_+
520	MAX_+_(563r)	MAX_+_(432g)	MAX	False	chr5:170393942-170394442	LCP2	0.0297527	0.4425	0.0131656	0.0131656	1.8117	1	0.406501	0.73646	0.73646	MAX_+_+
521	MAX_+_(563r)	MAX_+_(432g)	MAX	False	chr14:54568238-54568738	CGRRF1	0.0306715	0.257235	0.00788978	0.00788978	10.7774	1	0.55844	6.01851	6.01851	MAX_+_+
522	MAX_+_(563r)	MAX_+_(432g)	MAX	False	chr14:54627858-54628358	CGRRF1	0.041372	0.19107	0.00790496	0.00790496	10.7774	1	0.55844	6.01851	6.01851	MAX_+_+
523	MAX_+_(563r)	MAX_+_(432g)	MAX	False	chr3:5026250-5026750	ARL8B	0.0444103	0.14838	0.00658961	0.00658961	2.49534	1	0.395867	0.987822	0.987822	MAX_+_+
524	MAX_+_(563r)	MAX_+_(432g)	MAX	False	chr5:154757410-154757910	FAXDC2	0.0375653	0.426715	0.0160297	0.0160297	5.44894	1	0.650399	3.54399	3.54399	MAX_+_+
525	MAX_+_(563r)	MAX_+_(432g)	MAX	False	chr14:99766696-99767196	CYP46A1	0.133674	0.516893	0.0690951	0.0690951	1.78035	1	0.262492	0.467327	0.467327	MAX_+_+
526	MAX_+_(563r)	MAX_+_(432g)	MAX	False	chr3:32422067-32422567	CMTM6	0.0214894	0.160058	0.00343955	0.00343955	19.5281	1	0.61055	11.9229	11.9229	MAX_+_+
527	MAX_+_(563r)	MAX_+_(432g)	MAX	False	chr2:127508626-127509126	MAP3K2	0.0250653	0.307599	0.00771007	0.00771007	1.25784	1	0.476134	0.598902	0.598902	MAX_+_+
528	MAX_+_(563r)	MAX_+_(432g)	MAX	False	chr6:44475640-44476140	CDC5L	0.0230029	0.174488	0.00401371	0.00401371	2.46983	1	0.521477	1.28796	1.28796	MAX_+_+
529	MAX_+_(563r)	MAX_+_(432g)	MAX	False	chr1:203649738-203650238	ZBED6	0.0419977	0.10829	0.00454793	0.00454793	1.25568	1	0.276533	0.347237	0.347237	MAX_+_+
530	MAX_+_(563r)	MAX_+_(432g)	MAX	False	chr15:101499909-101500409	PCSK6	0.0258099	0.458215	0.0118265	0.0118265	29.269	1	0.747202	21.8698	21.8698	MAX_+_+
531	MAX_+_(563r)	MAX_+_(432g)	MAX	False	chr1:27625940-27626440	IFI6	0.0198119	0.0780827	0.00154697	0.00154697	2.63058	1	0.406743	1.06997	1.06997	MAX_+_+
532	MAX_+_(563r)	MAX_+_(432g)	MAX	False	chr18:45838538-45839038	EPG5	0.0606231	0.315135	0.0191045	0.0191045	2.68135	1	0.485655	1.30221	1.30221	MAX_+_+
533	MAX_+_(563r)	MAX_+_(432g)	MAX	False	chr5:173954885-173955385	CPEB4	0.0570677	0.351574	0.0200635	0.0200635	1.40495	1	0.364854	0.512603	0.512603	MAX_+_+
534	MAX_+_(563r)	MAX_+_(432g)	MAX	False	chr1:37676409-37676909	YRDC	0.0571699	0.078177	0.00446937	0.00446937	3.78695	1	0.310422	1.17555	1.17555	MAX_+_+
535	MAX_+_(563r)	MAX_+_(432g)	MAX	False	chr9:35538607-35539107	TPM2	0.0791862	0.202319	0.0160208	0.0160208	2.32707	1	0.375402	0.873586	0.873586	MAX_+_+
536	MAX_+_(563r)	MAX_+_(432g)	MAX	False	chr16:57639138-57639638	KIFC3	0.0311984	0.329401	0.0102768	0.0102768	4.2849	1	0.675226	2.89328	2.89328	MAX_+_+
537	MAX_+_(563r)	MAX_+_(432g)	MAX	False	chr17:67289471-67289971	HELZ	0.0485858	0.288245	0.0140046	0.0140046	2.0009	1	0.531382	1.06324	1.06324	MAX_+_+
538	MAX_+_(563r)	MAX_+_(432g)	MAX	False	chr7:73721380-73721880	STX1A	0.0477013	0.308364	0.0147094	0.0147094	2.49723	1	0.461051	1.15135	1.15135	MAX_+_+
539	MAX_+_(563r)	MAX_+_(432g)	MAX	False	chr3:157436669-157437169	VEPH1	0.0426735	0.4147	0.0176967	0.0176967	1.51098	1	0.528414	0.798425	0.798425	MAX_+_+
540	MAX_+_(563r)	MAX_+_(432g)	MAX	False	chr1:175072602-175073102	KIAA0040	0.0899676	0.169227	0.015225	0.015225	1.25478	1	0.097418	0.122239	0.122239	MAX_+_+
541	MAX_+_(563r)	MAX_+_(432g)	MAX	False	chr7:139483478-139483978	HIPK2	0.0258609	0.397036	0.0102677	0.0102677	2.01777	1	0.647276	1.30605	1.30605	MAX_+_+
542	MAX_+_(563r)	MAX_+_(432g)	MAX	False	chrX:153949431-153949931	RENBP	0.0650513	0.446004	0.0290131	0.0290131	1.55556	1	0.19223	0.299025	0.299025	MAX_+_+
543	MAX_+_(563r)	MAX_+_(432g)	MAX	False	chr16:85176621-85177121	KIAA0513	0.016964	0.096627	0.00163918	0.00163918	6.94814	1	0.71833	4.99105	4.99105	MAX_+_+
544	MAX_+_(563r)	MAX_+_(432g)	MAX	False	chr16:85158609-85159109	KIAA0513	0.0634208	0.163807	0.0103888	0.0103888	6.94814	1	0.71833	4.99105	4.99105	MAX_+_+
545	MAX_+_(563r)	MAX_+_(432g)	MAX	False	chr4:1727330-1727830	SLBP	0.0185506	0.0748132	0.00138783	0.00138783	1.51801	1	0.392534	0.595871	0.595871	MAX_+_+
546	MAX_+_(563r)	MAX_+_(432g)	MAX	False	chr4:1771558-1772058	SLBP	0.0305762	0.130576	0.00399254	0.00399254	1.51801	1	0.392534	0.595871	0.595871	MAX_+_+
547	MAX_+_(563r)	MAX_+_(432g)	MAX	False	chr1:23122342-23122842	LUZP1	0.0411067	0.275055	0.0113066	0.0113066	1.2227	1	0.409381	0.500551	0.500551	MAX_+_+
548	MAX_+_(563r)	MAX_+_(432g)	MAX	False	chr7:140060737-140061237	TBXAS1	0.0215102	0.319699	0.00687679	0.00687679	11.2358	1	0.607045	6.82064	6.82064	MAX_+_+
549	MAX_+_(563r)	MAX_+_(432g)	MAX	False	chr1:46587000-46587500	MOB3C	0.0379789	0.112947	0.0042896	0.0042896	14.1015	1	0.527995	7.44554	7.44554	MAX_+_+
550	MAX_+_(563r)	MAX_+_(432g)	MAX	False	chr3:72907796-72908296	PPP4R2	0.0690502	0.426189	0.0294285	0.0294285	1.68212	1	0.526271	0.885251	0.885251	MAX_+_+
551	MAX_+_(563r)	MAX_+_(432g)	MAX	False	chr15:63212582-63213082	TPM1	0.0692888	0.278587	0.019303	0.019303	1.76402	1	0.503684	0.888507	0.888507	MAX_+_+
552	MAX_+_(563r)	MAX_+_(432g)	MAX	False	chr12:53496203-53496703	PRR13	0.0228339	0.0680647	0.00155418	0.00155418	1.23925	1	0.206784	0.256257	0.256257	MAX_+_+
553	MAX_+_(563r)	MAX_+_(432g)	MAX	False	chr12:53345735-53346235	PRR13	0.0202134	0.127015	0.00256739	0.00256739	1.23925	1	0.206784	0.256257	0.256257	MAX_+_+
554	MAX_+_(563r)	MAX_+_(432g)	MAX	False	chr7:102303541-102304041	CUX1	0.0278396	0.355847	0.00990665	0.00990665	2.71733	1	0.660856	1.79576	1.79576	MAX_+_+
555	MAX_+_(563r)	MAX_+_(432g)	MAX	False	chr7:101952918-101953418	CUX1	0.0264796	0.386194	0.0102263	0.0102263	2.71733	1	0.660856	1.79576	1.79576	MAX_+_+
556	MAX_+_(563r)	MAX_+_(432g)	MAX	False	chr22:32957227-32957727	TIMP3	0.154648	0.692664	0.107119	0.107119	2.71929	1	0.441006	1.19922	1.19922	MAX_+_+
557	MAX_+_(563r)	MAX_+_(432g)	MAX	False	chr12:6215861-6216361	TNFRSF1A	0.0120323	0.0873398	0.0010509	0.0010509	1.7418	1	0.210061	0.365884	0.365884	MAX_+_+
558	MAX_+_(563r)	MAX_+_(432g)	MAX	False	chr12:6430277-6430777	TNFRSF1A	0.0162447	0.209547	0.00340404	0.00340404	1.7418	1	0.210061	0.365884	0.365884	MAX_+_+
559	MAX_+_(563r)	MAX_+_(432g)	MAX	False	chr3:136862551-136863051	NCK1	0.0297422	0.161794	0.00481211	0.00481211	1.47436	1	0.501956	0.740064	0.740064	MAX_+_+
560	MAX_+_(563r)	MAX_+_(432g)	MAX	False	chr1:34852609-34853109	SMIM12	0.0708665	0.138203	0.00979396	0.00979396	4.54254	1	0.577998	2.62558	2.62558	MAX_+_+
561	MAX_+_(563r)	MAX_+_(432g)	MAX	False	chr11:65911633-65912133	DRAP1	0.0154574	0.0649707	0.00100428	0.00100428	1.48446	1	0.424795	0.63059	0.63059	MAX_+_+
562	MAX_+_(563r)	MAX_+_(432g)	MAX	False	chr22:29223982-29224482	GAS2L1	0.0227092	0.210323	0.00477626	0.00477626	21.5588	1	0.676626	14.5872	14.5872	MAX_+_+
563	MAX_+_(563r)	MAX_+_(432g)	MAX	False	chr15:101499909-101500409	TM2D3	0.0884893	0.232196	0.0205469	0.0205469	3.83408	1	0.440113	1.68743	1.68743	MAX_+_+
564	MAX_+_(563r)	MAX_+_(432g)	MAX	False	chr19:38210500-38211000	SPINT2	0.0397728	0.13417	0.00533634	0.00533634	8.62064	1	0.428872	3.69715	3.69715	MAX_+_+
565	MAX_+_(563r)	MAX_+_(432g)	MAX	False	chr1:225998573-225999073	SDE2	0.0254358	0.108713	0.00276519	0.00276519	1.50159	1	0.352137	0.528764	0.528764	MAX_+_+
566	MAX_+_(563r)	MAX_+_(432g)	MAX	False	chr11:74449272-74449772	KCNE3	0.0722143	0.338417	0.0244385	0.0244385	13.437	1	0.490382	6.58924	6.58924	MAX_+_+
567	MAX_+_(563r)	MAX_+_(432g)	MAX	False	chr19:2602413-2602913	SLC39A3	0.0371374	0.140194	0.00520644	0.00520644	8.73075	1	0.372033	3.24813	3.24813	MAX_+_+
568	MAX_+_(563r)	MAX_+_(432g)	MAX	False	chr1:27099145-27099645	SLC9A1	0.0243088	0.215775	0.00524523	0.00524523	6.80399	1	0.520011	3.53815	3.53815	MAX_+_+
569	MAX_+_(563r)	MAX_+_(432g)	MAX	False	chr10:109933859-109934359	XPNPEP1	0.0457978	0.176011	0.00806095	0.00806095	36.9615	1	0.728999	26.9449	26.9449	MAX_+_+
570	MAX_+_(563r)	MAX_+_(432g)	MAX	False	chr11:134120844-134121344	ACAD8	0.068697	0.129733	0.00891227	0.00891227	8.96075	1	0.363518	3.25739	3.25739	MAX_+_+
571	MAX_+_(563r)	MAX_+_(432g)	MAX	False	chr7:143487404-143487904	ZYX	0.0291262	0.0590596	0.00172018	0.00172018	30.493	1	0.571467	17.4257	17.4257	MAX_+_+
572	MAX_+_(563r)	MAX_+_(432g)	MAX	False	chr15:59222028-59222528	MYO1E	0.0320123	0.354427	0.011346	0.011346	2.42895	1	0.366838	0.891032	0.891032	MAX_+_+
573	MAX_+_(563r)	MAX_+_(432g)	MAX	False	chr15:59367070-59367570	MYO1E	0.0355835	0.336887	0.0119876	0.0119876	2.42895	1	0.366838	0.891032	0.891032	MAX_+_+
574	MAX_+_(563r)	MAX_+_(432g)	MAX	False	chr8:545278-545778	TDRP	0.0787287	0.572262	0.0450534	0.0450534	3.33564	1	0.708887	2.36459	2.36459	MAX_+_+
575	MAX_+_(563r)	MAX_+_(432g)	MAX	False	chr16:27402042-27402542	IL21R	0.0512091	0.187154	0.00958401	0.00958401	1.55004	1	0.301698	0.467644	0.467644	MAX_+_+
576	MAX_+_(563r)	MAX_+_(432g)	MAX	False	chr19:1041648-1042148	R3HDM4	0.0273869	0.185447	0.00507883	0.00507883	15.0514	1	0.660987	9.9488	9.9488	MAX_+_+
577	MAX_+_(563r)	MAX_+_(432g)	MAX	False	chr7:6258803-6259303	USP42	0.062816	0.372476	0.0233974	0.0233974	2.20527	1	0.556246	1.22668	1.22668	MAX_+_+
578	MAX_+_(563r)	MAX_+_(432g)	MAX	False	chr19:4598258-4598758	TNFAIP8L1	0.0164728	0.305185	0.00502725	0.00502725	12.6519	1	0.483713	6.11991	6.11991	MAX_+_+
579	MAX_+_(563r)	MAX_+_(432g)	MAX	False	chr1:12344053-12344553	TNFRSF1B	0.0203164	0.443396	0.0090082	0.0090082	1.62835	1	0.1765	0.287404	0.287404	MAX_+_+
580	MAX_+_(563r)	MAX_+_(432g)	MAX	False	chr16:2912737-2913237	SRRM2	0.0844519	0.494079	0.0417259	0.0417259	1.40717	1	0.489585	0.688929	0.688929	MAX_+_+
581	MAX_+_(563r)	MAX_+_(432g)	MAX	False	chr11:64856538-64857038	RASGRP2	0.0341381	0.165181	0.00563898	0.00563898	16.3301	1	0.487761	7.96517	7.96517	MAX_+_+
582	MAX_+_(563r)	MAX_+_(432g)	MAX	False	chr9:98009877-98010377	TRIM14	0.0174156	0.11405	0.00198625	0.00198625	8.5083	1	0.192871	1.641	1.641	MAX_+_+
583	MAX_+_(563r)	MAX_+_(432g)	MAX	False	chr6:31560301-31560801	ABHD16A	0.00934214	0.0918265	0.000857855	0.000857855	24.935	1	0.610798	15.2302	15.2302	MAX_+_+
584	MAX_+_(563r)	MAX_+_(432g)	MAX	False	chr6:31727420-31727920	ABHD16A	0.0166439	0.102943	0.00171337	0.00171337	24.935	1	0.610798	15.2302	15.2302	MAX_+_+
585	MAX_+_(563r)	MAX_+_(432g)	MAX	False	chr10:26737622-26738122	ABI1	0.0828461	0.102134	0.00846137	0.00846137	14.9403	1	0.547553	8.18064	8.18064	MAX_+_+
586	MAX_+_(563r)	MAX_+_(432g)	MAX	False	chr17:4945126-4945626	PFN1	0.0371783	0.313888	0.0116698	0.0116698	3.22971	1	0.259552	0.838279	0.838279	MAX_+_+
587	MAX_+_(563r)	MAX_+_(432g)	MAX	False	chr13:113400563-113401063	GRTP1	0.0733868	0.309745	0.0227312	0.0227312	13.8467	1	0.453409	6.27823	6.27823	MAX_+_+
588	MAX_+_(563r)	MAX_+_(432g)	MAX	False	chr22:23237067-23237567	GNAZ	0.0242068	0.250687	0.00606833	0.00606833	25.9426	1	0.696961	18.081	18.081	MAX_+_+
589	MAX_+_(563r)	MAX_+_(432g)	MAX	False	chr6:34514576-34515076	ILRUN	0.0446114	0.221515	0.00988209	0.00988209	1.66488	1	0.433271	0.721346	0.721346	MAX_+_+
590	MAX_+_(563r)	MAX_+_(432g)	MAX	False	chr20:48853831-48854331	ARFGEF2	0.0471387	0.187409	0.00883422	0.00883422	1.52611	1	0.528112	0.805956	0.805956	MAX_+_+
591	MAX_+_(563r)	MAX_+_(432g)	MAX	False	chr4:10022984-10023484	WDR1	0.0363637	0.0791713	0.00287896	0.00287896	15.3911	1	0.698622	10.7526	10.7526	MAX_+_+
592	MAX_+_(563r)	MAX_+_(432g)	MAX	False	chr5:177098352-177098852	UIMC1	0.0397763	0.340227	0.013533	0.013533	2.8956	1	0.674363	1.95268	1.95268	MAX_+_+
593	MAX_+_(563r)	MAX_+_(432g)	MAX	False	chr6:35024505-35025005	UHRF1BP1	0.0515724	0.378129	0.019501	0.019501	2.40567	1	0.427413	1.02822	1.02822	MAX_+_+
594	MAX_+_(563r)	MAX_+_(432g)	MAX	False	chr15:81225042-81225542	CFAP161	0.0269559	0.124404	0.00335342	0.00335342	13.1188	1	0.520699	6.83095	6.83095	MAX_+_+
595	MAX_+_(563r)	MAX_+_(432g)	MAX	False	chr9:78295995-78296495	CEP78	0.214204	0.468956	0.100452	0.100452	2.09408	1	0.408121	0.854639	0.854639	MAX_+_+
596	MAX_+_(563r)	MAX_+_(432g)	MAX	False	chr14:104777474-104777974	INF2	0.0159352	0.0928604	0.00147975	0.00147975	1.48632	1	0.46191	0.686547	0.686547	MAX_+_+
597	MAX_+_(563r)	MAX_+_(432g)	MAX	False	chr16:81491477-81491977	GAN	0.0293321	0.316112	0.00927224	0.00927224	1.36454	1	0.372049	0.507675	0.507675	MAX_+_+
598	MAX_+_(563r)	MAX_+_(432g)	MAX	False	chr1:115099320-115099820	TSPAN2	0.233461	0.138568	0.0323503	0.0323503	4.10248	1	0.448751	1.84099	1.84099	MAX_+_+
599	MAX_+_(563r)	MAX_+_(432g)	MAX	False	chr12:48903836-48904336	ADCY6	0.0304577	0.264286	0.00804954	0.00804954	9.92551	1	0.649704	6.44864	6.44864	MAX_+_+
600	MAX_+_(563r)	MAX_+_(432g)	MAX	False	chr12:1644491-1644991	ADIPOR2	0.0260028	0.229292	0.00596224	0.00596224	7.26835	1	0.530489	3.85578	3.85578	MAX_+_+
601	MAX_+_(563r)	MAX_+_(432g)	MAX	False	chr7:66115252-66115752	ASL	0.0403155	0.209571	0.00844895	0.00844895	2.75598	1	0.349594	0.963474	0.963474	MAX_+_+
602	MAX_+_(563r)	MAX_+_(432g)	MAX	False	chr6:31196893-31197393	HLA-C	0.0549327	0.199927	0.0109825	0.0109825	30.5481	1	0.545765	16.6721	16.6721	MAX_+_+
603	MAX_+_(563r)	MAX_+_(432g)	MAX	False	chr16:58495040-58495540	NDRG4	0.0238804	0.233025	0.00556475	0.00556475	1.49388	1	0.0957682	0.143066	0.143066	MAX_+_+
604	MAX_+_(563r)	MAX_+_(432g)	MAX	False	chr5:56075348-56075848	ANKRD55	0.0204037	0.0747521	0.00152522	0.00152522	10.6391	1	0.705094	7.50158	7.50158	MAX_+_+
605	MAX_+_(563r)	MAX_+_(432g)	MAX	False	chr4:89709013-89709513	SNCA	0.093357	0.270487	0.0252519	0.0252519	22.4368	1	0.732052	16.4249	16.4249	MAX_+_+
606	MAX_+_(563r)	MAX_+_(432g)	MAX	False	chr9:126683018-126683518	ZBTB43	0.0585254	0.247935	0.0145105	0.0145105	9.17644	1	0.431448	3.95916	3.95916	MAX_+_+
607	MAX_+_(563r)	MAX_+_(432g)	MAX	False	chr2:86305893-86306393	KDM3A	0.0576051	0.273404	0.0157495	0.0157495	5.49601	1	0.492135	2.70478	2.70478	MAX_+_+
608	MAX_+_(563r)	MAX_+_(432g)	MAX	False	chr15:90761986-90762486	FES	0.0230192	0.184565	0.00424854	0.00424854	3.07874	1	0.165079	0.508234	0.508234	MAX_+_+
609	MAX_+_(563r)	MAX_+_(432g)	MAX	False	chr15:90852817-90853317	FES	0.0504648	0.244186	0.0123228	0.0123228	3.07874	1	0.165079	0.508234	0.508234	MAX_+_+
610	MAX_+_(563r)	MAX_+_(432g)	MAX	False	chr10:133335174-133335674	MTG1	0.0160932	0.305892	0.00492277	0.00492277	1.7	1	0.424284	0.721282	0.721282	MAX_+_+
611	MAX_+_(563r)	MAX_+_(432g)	MAX	False	chr9:135990514-135991014	UBAC1	0.0193645	0.257388	0.00498419	0.00498419	5.84716	1	0.461412	2.69795	2.69795	MAX_+_+
612	MAX_+_(563r)	MAX_+_(432g)	MAX	False	chr6:19838945-19839445	ID4	0.0856864	0.587298	0.0503235	0.0503235	1.24289	1	0.349192	0.434005	0.434005	MAX_+_+
613	MAX_+_(563r)	MAX_+_(432g)	MAX	False	chr13:49606978-49607478	KPNA3	0.0366049	0.374815	0.0137201	0.0137201	1.81341	1	0.444756	0.806528	0.806528	MAX_+_+
614	MAX_+_(563r)	MAX_+_(432g)	MAX	False	chr6:129645259-129645759	ARHGAP18	0.0691026	0.417771	0.028869	0.028869	2.73615	1	0.455555	1.24647	1.24647	MAX_+_+
615	MAX_+_(563r)	MAX_+_(432g)	MAX	False	chr11:65911633-65912133	CCDC85B	0.0203582	0.0908978	0.00185052	0.00185052	4.50087	1	0.4304	1.93717	1.93717	MAX_+_+
616	MAX_+_(563r)	MAX_+_(432g)	MAX	False	chr6:13336517-13337017	GFOD1	0.0617302	0.507891	0.0313522	0.0313522	11.6091	1	0.638695	7.41469	7.41469	MAX_+_+
617	MAX_+_(563r)	MAX_+_(432g)	MAX	False	chr19:18606558-18607058	FKBP8	0.0120913	0.223187	0.00269863	0.00269863	1.73482	1	0.478689	0.83044	0.83044	MAX_+_+
618	MAX_+_(563r)	MAX_+_(432g)	MAX	False	chr14:90513583-90514083	TTC7B	0.0312524	0.276976	0.00865617	0.00865617	30.4794	1	0.780342	23.7843	23.7843	MAX_+_+
0	MAZ_+_(4047r)	MAZ_+_(1671g)	MAZ	False	chr19:49691342-49691842	IRF3	0.0334992	0.0759299	0.00254359	0.00254359	6.16269	1	0.355908	2.19335	2.19335	MAZ_+_+
1	MAZ_+_(4047r)	MAZ_+_(1671g)	MAZ	False	chr19:49679883-49680383	IRF3	0.0113272	0.133496	0.00151213	0.00151213	6.16269	1	0.355908	2.19335	2.19335	MAZ_+_+
2	MAZ_+_(4047r)	MAZ_+_(1671g)	MAZ	False	chr19:49690786-49691286	IRF3	0.0228086	0.0925466	0.00211086	0.00211086	6.16269	1	0.355908	2.19335	2.19335	MAZ_+_+
3	MAZ_+_(4047r)	MAZ_+_(1671g)	MAZ	False	chr19:49677886-49678386	IRF3	0.0126229	0.219787	0.00277435	0.00277435	6.16269	1	0.355908	2.19335	2.19335	MAZ_+_+
4	MAZ_+_(4047r)	MAZ_+_(1671g)	MAZ	False	chr19:1651133-1651633	MBD3	0.0373274	0.280681	0.0104771	0.0104771	0.806935	1	0.520716	0.420184	0.420184	MAZ_+_+
5	MAZ_+_(4047r)	MAZ_+_(1671g)	MAZ	False	chr19:1445980-1446480	MBD3	0.0290068	0.321833	0.00933532	0.00933532	0.806935	1	0.520716	0.420184	0.420184	MAZ_+_+
6	MAZ_+_(4047r)	MAZ_+_(1671g)	MAZ	False	chr19:1523826-1524326	MBD3	0.0166397	0.290663	0.00483656	0.00483656	0.806935	1	0.520716	0.420184	0.420184	MAZ_+_+
7	MAZ_+_(4047r)	MAZ_+_(1671g)	MAZ	False	chr19:1725534-1726034	MBD3	0.0196556	0.236531	0.00464917	0.00464917	0.806935	1	0.520716	0.420184	0.420184	MAZ_+_+
8	MAZ_+_(4047r)	MAZ_+_(1671g)	MAZ	False	chr19:1672249-1672749	MBD3	0.0298513	0.31625	0.00944048	0.00944048	0.806935	1	0.520716	0.420184	0.420184	MAZ_+_+
9	MAZ_+_(4047r)	MAZ_+_(1671g)	MAZ	False	chr19:1470479-1470979	MBD3	0.0252015	0.290467	0.00732021	0.00732021	0.806935	1	0.520716	0.420184	0.420184	MAZ_+_+
10	MAZ_+_(4047r)	MAZ_+_(1671g)	MAZ	False	chr2:27379974-27380474	SNX17	0.0165645	0.132376	0.00219274	0.00219274	7.58446	1	0.501783	3.80576	3.80576	MAZ_+_+
11	MAZ_+_(4047r)	MAZ_+_(1671g)	MAZ	False	chr2:27442105-27442605	SNX17	0.0376452	0.0765858	0.00288309	0.00288309	7.58446	1	0.501783	3.80576	3.80576	MAZ_+_+
12	MAZ_+_(4047r)	MAZ_+_(1671g)	MAZ	False	chr2:27262871-27263371	SNX17	0.0951464	0.243011	0.0231216	0.0231216	7.58446	1	0.501783	3.80576	3.80576	MAZ_+_+
13	MAZ_+_(4047r)	MAZ_+_(1671g)	MAZ	False	chr2:27408819-27409319	SNX17	0.0161306	0.165567	0.0026707	0.0026707	7.58446	1	0.501783	3.80576	3.80576	MAZ_+_+
14	MAZ_+_(4047r)	MAZ_+_(1671g)	MAZ	False	chr17:68102191-68102691	AMZ2	0.0139309	0.177552	0.00247345	0.00247345	1.82977	1	0.356602	0.652501	0.652501	MAZ_+_+
15	MAZ_+_(4047r)	MAZ_+_(1671g)	MAZ	False	chr17:68204652-68205152	AMZ2	0.00820336	0.0727635	0.000596905	0.000596905	1.82977	1	0.356602	0.652501	0.652501	MAZ_+_+
16	MAZ_+_(4047r)	MAZ_+_(1671g)	MAZ	False	chr11:57311309-57311809	TNKS1BP1	0.0371009	0.367735	0.0136433	0.0136433	4.09077	1	0.579544	2.37078	2.37078	MAZ_+_+
17	MAZ_+_(4047r)	MAZ_+_(1671g)	MAZ	False	chr11:57322434-57322934	TNKS1BP1	0.0360783	0.403942	0.0145736	0.0145736	4.09077	1	0.579544	2.37078	2.37078	MAZ_+_+
18	MAZ_+_(4047r)	MAZ_+_(1671g)	MAZ	False	chr11:57345520-57346020	TNKS1BP1	0.0256701	0.310889	0.00798053	0.00798053	4.09077	1	0.579544	2.37078	2.37078	MAZ_+_+
19	MAZ_+_(4047r)	MAZ_+_(1671g)	MAZ	False	chr11:57457257-57457757	TNKS1BP1	0.0851122	0.345729	0.0294257	0.0294257	4.09077	1	0.579544	2.37078	2.37078	MAZ_+_+
20	MAZ_+_(4047r)	MAZ_+_(1671g)	MAZ	False	chr11:57426948-57427448	TNKS1BP1	0.0144084	0.287873	0.00414778	0.00414778	4.09077	1	0.579544	2.37078	2.37078	MAZ_+_+
21	MAZ_+_(4047r)	MAZ_+_(1671g)	MAZ	False	chr11:57321888-57322388	TNKS1BP1	0.0772683	0.426443	0.0329505	0.0329505	4.09077	1	0.579544	2.37078	2.37078	MAZ_+_+
22	MAZ_+_(4047r)	MAZ_+_(1671g)	MAZ	False	chr11:57323412-57323912	TNKS1BP1	0.0474082	0.400637	0.0189935	0.0189935	4.09077	1	0.579544	2.37078	2.37078	MAZ_+_+
23	MAZ_+_(4047r)	MAZ_+_(1671g)	MAZ	False	chr12:56007380-56007880	RPS26	0.0322761	0.312053	0.0100719	0.0100719	1.55569	1	0.076463	0.118953	0.118953	MAZ_+_+
24	MAZ_+_(4047r)	MAZ_+_(1671g)	MAZ	False	chr12:56116328-56116828	RPS26	0.0286859	0.235655	0.00675997	0.00675997	1.55569	1	0.076463	0.118953	0.118953	MAZ_+_+
25	MAZ_+_(4047r)	MAZ_+_(1671g)	MAZ	False	chr12:56158065-56158565	RPS26	0.0218188	0.280845	0.0061277	0.0061277	1.55569	1	0.076463	0.118953	0.118953	MAZ_+_+
26	MAZ_+_(4047r)	MAZ_+_(1671g)	MAZ	False	chr12:56079178-56079678	RPS26	0.050169	0.110074	0.00552229	0.00552229	1.55569	1	0.076463	0.118953	0.118953	MAZ_+_+
27	MAZ_+_(4047r)	MAZ_+_(1671g)	MAZ	False	chr12:56081258-56081758	RPS26	0.0294418	0.164174	0.00483357	0.00483357	1.55569	1	0.076463	0.118953	0.118953	MAZ_+_+
28	MAZ_+_(4047r)	MAZ_+_(1671g)	MAZ	False	chr12:56127842-56128342	RPS26	0.0264601	0.205388	0.0054346	0.0054346	1.55569	1	0.076463	0.118953	0.118953	MAZ_+_+
29	MAZ_+_(4047r)	MAZ_+_(1671g)	MAZ	False	chr12:56079809-56080309	RPS26	0.0231055	0.123646	0.00285689	0.00285689	1.55569	1	0.076463	0.118953	0.118953	MAZ_+_+
30	MAZ_+_(4047r)	MAZ_+_(1671g)	MAZ	False	chr12:56190098-56190598	RPS26	0.0221958	0.147468	0.00327317	0.00327317	1.55569	1	0.076463	0.118953	0.118953	MAZ_+_+
31	MAZ_+_(4047r)	MAZ_+_(1671g)	MAZ	False	chr12:55973596-55974096	RPS26	0.0173599	0.209361	0.00363448	0.00363448	1.55569	1	0.076463	0.118953	0.118953	MAZ_+_+
32	MAZ_+_(4047r)	MAZ_+_(1671g)	MAZ	False	chr12:56127314-56127814	RPS26	0.0182404	0.116426	0.00212366	0.00212366	1.55569	1	0.076463	0.118953	0.118953	MAZ_+_+
33	MAZ_+_(4047r)	MAZ_+_(1671g)	MAZ	False	chr12:56104189-56104689	RPS26	0.0250234	0.209295	0.00523727	0.00523727	1.55569	1	0.076463	0.118953	0.118953	MAZ_+_+
34	MAZ_+_(4047r)	MAZ_+_(1671g)	MAZ	False	chr7:107661077-107661577	DUS4L	0.392919	0.344117	0.13521	0.13521	1.49781	1	0.355662	0.532714	0.532714	MAZ_+_+
35	MAZ_+_(4047r)	MAZ_+_(1671g)	MAZ	False	chr7:107564214-107564714	DUS4L	0.102833	0.206369	0.0212216	0.0212216	1.49781	1	0.355662	0.532714	0.532714	MAZ_+_+
36	MAZ_+_(4047r)	MAZ_+_(1671g)	MAZ	False	chr5:177447048-177447548	PRELID1	0.0268683	0.214337	0.00575888	0.00575888	4.55908	1	0.507734	2.3148	2.3148	MAZ_+_+
37	MAZ_+_(4047r)	MAZ_+_(1671g)	MAZ	False	chr5:177453725-177454225	PRELID1	0.01976	0.202172	0.00399493	0.00399493	4.55908	1	0.507734	2.3148	2.3148	MAZ_+_+
38	MAZ_+_(4047r)	MAZ_+_(1671g)	MAZ	False	chr5:177366986-177367486	PRELID1	0.027291	0.0766128	0.00209084	0.00209084	4.55908	1	0.507734	2.3148	2.3148	MAZ_+_+
39	MAZ_+_(4047r)	MAZ_+_(1671g)	MAZ	False	chr17:968995-969495	TIMM22	0.0969261	0.178861	0.0173363	0.0173363	3.68819	1	0.538939	1.98771	1.98771	MAZ_+_+
40	MAZ_+_(4047r)	MAZ_+_(1671g)	MAZ	False	chr17:847470-847970	TIMM22	0.0513629	0.161157	0.00827749	0.00827749	3.68819	1	0.538939	1.98771	1.98771	MAZ_+_+
41	MAZ_+_(4047r)	MAZ_+_(1671g)	MAZ	False	chr17:915538-916038	TIMM22	0.0166951	0.183701	0.00306691	0.00306691	3.68819	1	0.538939	1.98771	1.98771	MAZ_+_+
42	MAZ_+_(4047r)	MAZ_+_(1671g)	MAZ	False	chr17:1008227-1008727	TIMM22	0.0752938	0.188106	0.0141632	0.0141632	3.68819	1	0.538939	1.98771	1.98771	MAZ_+_+
43	MAZ_+_(4047r)	MAZ_+_(1671g)	MAZ	False	chr17:1143408-1143908	TIMM22	0.0182076	0.186913	0.00340324	0.00340324	3.68819	1	0.538939	1.98771	1.98771	MAZ_+_+
44	MAZ_+_(4047r)	MAZ_+_(1671g)	MAZ	False	chr17:1022158-1022658	TIMM22	0.0179602	0.17962	0.00322601	0.00322601	3.68819	1	0.538939	1.98771	1.98771	MAZ_+_+
45	MAZ_+_(4047r)	MAZ_+_(1671g)	MAZ	False	chr17:1122896-1123396	TIMM22	0.0168335	0.230393	0.00387833	0.00387833	3.68819	1	0.538939	1.98771	1.98771	MAZ_+_+
46	MAZ_+_(4047r)	MAZ_+_(1671g)	MAZ	False	chr16:89696508-89697008	RPL13	0.0164277	0.181979	0.00298949	0.00298949	6.46968	1	0.615222	3.98029	3.98029	MAZ_+_+
47	MAZ_+_(4047r)	MAZ_+_(1671g)	MAZ	False	chr16:89711045-89711545	RPL13	0.0235261	0.120247	0.00282893	0.00282893	6.46968	1	0.615222	3.98029	3.98029	MAZ_+_+
48	MAZ_+_(4047r)	MAZ_+_(1671g)	MAZ	False	chr16:89410721-89411221	RPL13	0.0237576	0.236499	0.00561865	0.00561865	6.46968	1	0.615222	3.98029	3.98029	MAZ_+_+
49	MAZ_+_(4047r)	MAZ_+_(1671g)	MAZ	False	chr16:89575509-89576009	RPL13	0.0161224	0.162962	0.00262733	0.00262733	6.46968	1	0.615222	3.98029	3.98029	MAZ_+_+
50	MAZ_+_(4047r)	MAZ_+_(1671g)	MAZ	False	chr16:89711558-89712058	RPL13	0.0367791	0.25102	0.00923228	0.00923228	6.46968	1	0.615222	3.98029	3.98029	MAZ_+_+
51	MAZ_+_(4047r)	MAZ_+_(1671g)	MAZ	False	chr16:89490408-89490908	RPL13	0.0494016	0.0711865	0.00351673	0.00351673	6.46968	1	0.615222	3.98029	3.98029	MAZ_+_+
52	MAZ_+_(4047r)	MAZ_+_(1671g)	MAZ	False	chr16:89602360-89602860	RPL13	0.062667	0.157886	0.00989425	0.00989425	6.46968	1	0.615222	3.98029	3.98029	MAZ_+_+
53	MAZ_+_(4047r)	MAZ_+_(1671g)	MAZ	False	chr17:38749553-38750053	CWC25	0.0235308	0.16553	0.00389507	0.00389507	1.98171	1	0.50305	0.996897	0.996897	MAZ_+_+
54	MAZ_+_(4047r)	MAZ_+_(1671g)	MAZ	False	chr17:38881458-38881958	CWC25	0.0197169	0.151043	0.0029781	0.0029781	1.98171	1	0.50305	0.996897	0.996897	MAZ_+_+
55	MAZ_+_(4047r)	MAZ_+_(1671g)	MAZ	False	chr17:38896312-38896812	CWC25	0.0122483	0.253829	0.00310898	0.00310898	1.98171	1	0.50305	0.996897	0.996897	MAZ_+_+
56	MAZ_+_(4047r)	MAZ_+_(1671g)	MAZ	False	chr17:38879822-38880322	CWC25	0.0188386	0.331472	0.00624448	0.00624448	1.98171	1	0.50305	0.996897	0.996897	MAZ_+_+
57	MAZ_+_(4047r)	MAZ_+_(1671g)	MAZ	False	chr17:38748203-38748703	CWC25	0.0294268	0.214209	0.00630349	0.00630349	1.98171	1	0.50305	0.996897	0.996897	MAZ_+_+
58	MAZ_+_(4047r)	MAZ_+_(1671g)	MAZ	False	chr7:6663696-6664196	ZNF316	0.0445158	0.255369	0.0113679	0.0113679	1.67649	1	0.410383	0.688002	0.688002	MAZ_+_+
59	MAZ_+_(4047r)	MAZ_+_(1671g)	MAZ	False	chr7:6730042-6730542	ZNF316	0.0197782	0.0631274	0.00124854	0.00124854	1.67649	1	0.410383	0.688002	0.688002	MAZ_+_+
60	MAZ_+_(4047r)	MAZ_+_(1671g)	MAZ	False	chr7:6526368-6526868	ZNF316	0.0276953	0.184867	0.00511997	0.00511997	1.67649	1	0.410383	0.688002	0.688002	MAZ_+_+
61	MAZ_+_(4047r)	MAZ_+_(1671g)	MAZ	False	chr7:6664311-6664811	ZNF316	0.0830568	0.317737	0.0263902	0.0263902	1.67649	1	0.410383	0.688002	0.688002	MAZ_+_+
62	MAZ_+_(4047r)	MAZ_+_(1671g)	MAZ	False	chr7:6530981-6531481	ZNF316	0.0312865	0.172137	0.00538557	0.00538557	1.67649	1	0.410383	0.688002	0.688002	MAZ_+_+
63	MAZ_+_(4047r)	MAZ_+_(1671g)	MAZ	False	chr7:6637583-6638083	ZNF316	0.0764682	0.345368	0.0264097	0.0264097	1.67649	1	0.410383	0.688002	0.688002	MAZ_+_+
64	MAZ_+_(4047r)	MAZ_+_(1671g)	MAZ	False	chr6:26553257-26553757	ABT1	0.0353257	0.130618	0.00461417	0.00461417	4.9511	1	0.311732	1.54341	1.54341	MAZ_+_+
65	MAZ_+_(4047r)	MAZ_+_(1671g)	MAZ	False	chr6:26550356-26550856	ABT1	0.0310266	0.13343	0.00413989	0.00413989	4.9511	1	0.311732	1.54341	1.54341	MAZ_+_+
66	MAZ_+_(4047r)	MAZ_+_(1671g)	MAZ	False	chr1:154955039-154955539	CKS1B	0.0108566	0.0689892	0.000748991	0.000748991	2.21449	1	0.218718	0.484349	0.484349	MAZ_+_+
67	MAZ_+_(4047r)	MAZ_+_(1671g)	MAZ	False	chr1:155080778-155081278	CKS1B	0.0135135	0.0912351	0.0012329	0.0012329	2.21449	1	0.218718	0.484349	0.484349	MAZ_+_+
68	MAZ_+_(4047r)	MAZ_+_(1671g)	MAZ	False	chr1:155081959-155082459	CKS1B	0.030554	0.0502944	0.00153669	0.00153669	2.21449	1	0.218718	0.484349	0.484349	MAZ_+_+
69	MAZ_+_(4047r)	MAZ_+_(1671g)	MAZ	False	chr1:155080196-155080696	CKS1B	0.0125325	0.0787514	0.000986953	0.000986953	2.21449	1	0.218718	0.484349	0.484349	MAZ_+_+
70	MAZ_+_(4047r)	MAZ_+_(1671g)	MAZ	False	chr1:155082511-155083011	CKS1B	0.014195	0.0733503	0.00104121	0.00104121	2.21449	1	0.218718	0.484349	0.484349	MAZ_+_+
71	MAZ_+_(4047r)	MAZ_+_(1671g)	MAZ	False	chr1:155091366-155091866	CKS1B	0.0139492	0.0583695	0.000814209	0.000814209	2.21449	1	0.218718	0.484349	0.484349	MAZ_+_+
72	MAZ_+_(4047r)	MAZ_+_(1671g)	MAZ	False	chr1:155078557-155079057	CKS1B	0.0154787	0.0710317	0.00109948	0.00109948	2.21449	1	0.218718	0.484349	0.484349	MAZ_+_+
73	MAZ_+_(4047r)	MAZ_+_(1671g)	MAZ	False	chr1:154970582-154971082	CKS1B	0.03022	0.103439	0.00312593	0.00312593	2.21449	1	0.218718	0.484349	0.484349	MAZ_+_+
74	MAZ_+_(4047r)	MAZ_+_(1671g)	MAZ	False	chr1:154870127-154870627	CKS1B	0.00943778	0.0667607	0.000630073	0.000630073	2.21449	1	0.218718	0.484349	0.484349	MAZ_+_+
75	MAZ_+_(4047r)	MAZ_+_(1671g)	MAZ	False	chr4:173371822-173372322	GALNT7	0.0277596	0.26637	0.00739434	0.00739434	0.590727	1	0.446083	0.263513	0.263513	MAZ_+_+
76	MAZ_+_(4047r)	MAZ_+_(1671g)	MAZ	False	chr4:173335038-173335538	GALNT7	0.0115007	0.0581877	0.000669197	0.000669197	0.590727	1	0.446083	0.263513	0.263513	MAZ_+_+
77	MAZ_+_(4047r)	MAZ_+_(1671g)	MAZ	False	chr10:73816108-73816608	SEC24C	0.0138299	0.331143	0.00457967	0.00457967	0.673289	1	0.443134	0.298357	0.298357	MAZ_+_+
78	MAZ_+_(4047r)	MAZ_+_(1671g)	MAZ	False	chr10:73624922-73625422	SEC24C	0.0541582	0.439539	0.0238046	0.0238046	0.673289	1	0.443134	0.298357	0.298357	MAZ_+_+
79	MAZ_+_(4047r)	MAZ_+_(1671g)	MAZ	False	chr10:73744573-73745073	SEC24C	0.0328598	0.346188	0.0113757	0.0113757	0.673289	1	0.443134	0.298357	0.298357	MAZ_+_+
80	MAZ_+_(4047r)	MAZ_+_(1671g)	MAZ	False	chr10:73647270-73647770	SEC24C	0.0132478	0.349738	0.00463325	0.00463325	0.673289	1	0.443134	0.298357	0.298357	MAZ_+_+
81	MAZ_+_(4047r)	MAZ_+_(1671g)	MAZ	False	chr17:78861961-78862461	TIMP2	0.0379733	0.190592	0.00723743	0.00723743	1.48936	1	0.448149	0.667456	0.667456	MAZ_+_+
82	MAZ_+_(4047r)	MAZ_+_(1671g)	MAZ	False	chr17:78883704-78884204	TIMP2	0.0223799	0.0969906	0.00217064	0.00217064	1.48936	1	0.448149	0.667456	0.667456	MAZ_+_+
83	MAZ_+_(4047r)	MAZ_+_(1671g)	MAZ	False	chr17:78716787-78717287	TIMP2	0.0732175	0.440615	0.0322607	0.0322607	1.48936	1	0.448149	0.667456	0.667456	MAZ_+_+
84	MAZ_+_(4047r)	MAZ_+_(1671g)	MAZ	False	chr17:78974610-78975110	TIMP2	0.0284661	0.172588	0.00491292	0.00491292	1.48936	1	0.448149	0.667456	0.667456	MAZ_+_+
85	MAZ_+_(4047r)	MAZ_+_(1671g)	MAZ	False	chr19:43462628-43463128	ZNF576	0.0192825	0.192957	0.00372069	0.00372069	1.18667	1	0.497153	0.589955	0.589955	MAZ_+_+
86	MAZ_+_(4047r)	MAZ_+_(1671g)	MAZ	False	chr19:43635142-43635642	ZNF576	0.0101669	0.209079	0.00212568	0.00212568	1.18667	1	0.497153	0.589955	0.589955	MAZ_+_+
87	MAZ_+_(4047r)	MAZ_+_(1671g)	MAZ	False	chr19:43639626-43640126	ZNF576	0.0104042	0.150637	0.00156726	0.00156726	1.18667	1	0.497153	0.589955	0.589955	MAZ_+_+
88	MAZ_+_(4047r)	MAZ_+_(1671g)	MAZ	False	chr19:43581117-43581617	ZNF576	0.0107505	0.122609	0.00131811	0.00131811	1.18667	1	0.497153	0.589955	0.589955	MAZ_+_+
89	MAZ_+_(4047r)	MAZ_+_(1671g)	MAZ	False	chr19:43532601-43533101	ZNF576	0.0445213	0.176389	0.00785307	0.00785307	1.18667	1	0.497153	0.589955	0.589955	MAZ_+_+
90	MAZ_+_(4047r)	MAZ_+_(1671g)	MAZ	False	chr17:7349494-7349994	CTDNEP1	0.0857454	0.201819	0.0173051	0.0173051	8.03197	1	0.558265	4.48397	4.48397	MAZ_+_+
91	MAZ_+_(4047r)	MAZ_+_(1671g)	MAZ	False	chr17:7293910-7294410	CTDNEP1	0.0136781	0.213457	0.00291969	0.00291969	8.03197	1	0.558265	4.48397	4.48397	MAZ_+_+
92	MAZ_+_(4047r)	MAZ_+_(1671g)	MAZ	False	chr17:7393767-7394267	CTDNEP1	0.0101087	0.177477	0.00179406	0.00179406	8.03197	1	0.558265	4.48397	4.48397	MAZ_+_+
93	MAZ_+_(4047r)	MAZ_+_(1671g)	MAZ	False	chr17:7260953-7261453	CTDNEP1	0.0145597	0.268952	0.00391585	0.00391585	8.03197	1	0.558265	4.48397	4.48397	MAZ_+_+
94	MAZ_+_(4047r)	MAZ_+_(1671g)	MAZ	False	chr17:7216175-7216675	CTDNEP1	0.013024	0.186183	0.00242486	0.00242486	8.03197	1	0.558265	4.48397	4.48397	MAZ_+_+
95	MAZ_+_(4047r)	MAZ_+_(1671g)	MAZ	False	chr17:7383958-7384458	CTDNEP1	0.0085038	0.147801	0.00125687	0.00125687	8.03197	1	0.558265	4.48397	4.48397	MAZ_+_+
96	MAZ_+_(4047r)	MAZ_+_(1671g)	MAZ	False	chr16:2963877-2964377	PKMYT1	0.014862	0.216451	0.00321689	0.00321689	1.3895	1	0.315393	0.43824	0.43824	MAZ_+_+
97	MAZ_+_(4047r)	MAZ_+_(1671g)	MAZ	False	chr16:2925315-2925815	PKMYT1	0.0134377	0.196408	0.00263927	0.00263927	1.3895	1	0.315393	0.43824	0.43824	MAZ_+_+
98	MAZ_+_(4047r)	MAZ_+_(1671g)	MAZ	False	chr16:2964846-2965346	PKMYT1	0.0236557	0.173383	0.00410149	0.00410149	1.3895	1	0.315393	0.43824	0.43824	MAZ_+_+
99	MAZ_+_(4047r)	MAZ_+_(1671g)	MAZ	False	chr16:2963225-2963725	PKMYT1	0.018972	0.169871	0.00322279	0.00322279	1.3895	1	0.315393	0.43824	0.43824	MAZ_+_+
100	MAZ_+_(4047r)	MAZ_+_(1671g)	MAZ	False	chr16:3112303-3112803	PKMYT1	0.0291034	0.204895	0.00596313	0.00596313	1.3895	1	0.315393	0.43824	0.43824	MAZ_+_+
101	MAZ_+_(4047r)	MAZ_+_(1671g)	MAZ	False	chr15:81133988-81134488	MESD	0.059458	0.330417	0.0196459	0.0196459	1.9169	1	0.640276	1.22735	1.22735	MAZ_+_+
102	MAZ_+_(4047r)	MAZ_+_(1671g)	MAZ	False	chr15:80977492-80977992	MESD	0.0459736	0.338977	0.015584	0.015584	1.9169	1	0.640276	1.22735	1.22735	MAZ_+_+
103	MAZ_+_(4047r)	MAZ_+_(1671g)	MAZ	False	chr5:151214086-151214586	CCDC69	0.0904059	0.372836	0.0337066	0.0337066	0.788568	1	0.171845	0.135512	0.135512	MAZ_+_+
104	MAZ_+_(4047r)	MAZ_+_(1671g)	MAZ	False	chr5:151093945-151094445	CCDC69	0.0566477	0.343049	0.0194329	0.0194329	0.788568	1	0.171845	0.135512	0.135512	MAZ_+_+
105	MAZ_+_(4047r)	MAZ_+_(1671g)	MAZ	False	chr5:151155383-151155883	CCDC69	0.0405994	0.353927	0.0143692	0.0143692	0.788568	1	0.171845	0.135512	0.135512	MAZ_+_+
106	MAZ_+_(4047r)	MAZ_+_(1671g)	MAZ	False	chr3:51942930-51943430	ACY1	0.0269501	0.254264	0.00685245	0.00685245	1.52218	1	0.341432	0.519721	0.519721	MAZ_+_+
107	MAZ_+_(4047r)	MAZ_+_(1671g)	MAZ	False	chr3:51967350-51967850	ACY1	0.0233361	0.0838939	0.00195776	0.00195776	1.52218	1	0.341432	0.519721	0.519721	MAZ_+_+
108	MAZ_+_(4047r)	MAZ_+_(1671g)	MAZ	False	chr3:52067985-52068485	ACY1	0.039943	0.190365	0.00760376	0.00760376	1.52218	1	0.341432	0.519721	0.519721	MAZ_+_+
109	MAZ_+_(4047r)	MAZ_+_(1671g)	MAZ	False	chr3:52077383-52077883	ACY1	0.0230285	0.200898	0.00462637	0.00462637	1.52218	1	0.341432	0.519721	0.519721	MAZ_+_+
110	MAZ_+_(4047r)	MAZ_+_(1671g)	MAZ	False	chr20:63846398-63846898	SLC2A4RG	0.0108909	0.135856	0.00147959	0.00147959	2.11378	1	0.652267	1.37875	1.37875	MAZ_+_+
111	MAZ_+_(4047r)	MAZ_+_(1671g)	MAZ	False	chr20:63642461-63642961	SLC2A4RG	0.012213	0.22216	0.00271326	0.00271326	2.11378	1	0.652267	1.37875	1.37875	MAZ_+_+
112	MAZ_+_(4047r)	MAZ_+_(1671g)	MAZ	False	chr20:63836525-63837025	SLC2A4RG	0.0102514	0.141999	0.0014557	0.0014557	2.11378	1	0.652267	1.37875	1.37875	MAZ_+_+
113	MAZ_+_(4047r)	MAZ_+_(1671g)	MAZ	False	chr20:63696793-63697293	SLC2A4RG	0.0270422	0.271252	0.00733525	0.00733525	2.11378	1	0.652267	1.37875	1.37875	MAZ_+_+
114	MAZ_+_(4047r)	MAZ_+_(1671g)	MAZ	False	chr20:63834993-63835493	SLC2A4RG	0.0128082	0.133736	0.00171291	0.00171291	2.11378	1	0.652267	1.37875	1.37875	MAZ_+_+
115	MAZ_+_(4047r)	MAZ_+_(1671g)	MAZ	False	chr20:63653664-63654164	SLC2A4RG	0.060452	0.208728	0.012618	0.012618	2.11378	1	0.652267	1.37875	1.37875	MAZ_+_+
116	MAZ_+_(4047r)	MAZ_+_(1671g)	MAZ	False	chr7:100176626-100177126	MCM7	0.0241649	0.165555	0.00400062	0.00400062	11.3275	1	0.41553	4.70693	4.70693	MAZ_+_+
117	MAZ_+_(4047r)	MAZ_+_(1671g)	MAZ	False	chr7:100128168-100128668	MCM7	0.0247349	0.143058	0.00353853	0.00353853	11.3275	1	0.41553	4.70693	4.70693	MAZ_+_+
118	MAZ_+_(4047r)	MAZ_+_(1671g)	MAZ	False	chr7:100119863-100120363	MCM7	0.030277	0.168102	0.00508963	0.00508963	11.3275	1	0.41553	4.70693	4.70693	MAZ_+_+
119	MAZ_+_(4047r)	MAZ_+_(1671g)	MAZ	False	chr7:100167800-100168300	MCM7	0.0305294	0.181074	0.00552808	0.00552808	11.3275	1	0.41553	4.70693	4.70693	MAZ_+_+
120	MAZ_+_(4047r)	MAZ_+_(1671g)	MAZ	False	chr7:100168404-100168904	MCM7	0.023492	0.209395	0.0049191	0.0049191	11.3275	1	0.41553	4.70693	4.70693	MAZ_+_+
121	MAZ_+_(4047r)	MAZ_+_(1671g)	MAZ	False	chr7:100171302-100171802	MCM7	0.0573872	0.221472	0.0127097	0.0127097	11.3275	1	0.41553	4.70693	4.70693	MAZ_+_+
122	MAZ_+_(4047r)	MAZ_+_(1671g)	MAZ	False	chr7:100003683-100004183	MCM7	0.0199437	0.094481	0.0018843	0.0018843	11.3275	1	0.41553	4.70693	4.70693	MAZ_+_+
123	MAZ_+_(4047r)	MAZ_+_(1671g)	MAZ	False	chr18:63320802-63321302	KDSR	0.0180985	0.11882	0.00215048	0.00215048	0.985065	1	0.558829	0.550482	0.550482	MAZ_+_+
124	MAZ_+_(4047r)	MAZ_+_(1671g)	MAZ	False	chr11:67403627-67404127	CDK2AP2	0.0169732	0.155463	0.00263869	0.00263869	3.13996	1	0.229841	0.72169	0.72169	MAZ_+_+
125	MAZ_+_(4047r)	MAZ_+_(1671g)	MAZ	False	chr11:67356801-67357301	CDK2AP2	0.0250573	0.184209	0.00461578	0.00461578	3.13996	1	0.229841	0.72169	0.72169	MAZ_+_+
126	MAZ_+_(4047r)	MAZ_+_(1671g)	MAZ	False	chr11:67629182-67629682	CDK2AP2	0.0146972	0.0842292	0.00123793	0.00123793	3.13996	1	0.229841	0.72169	0.72169	MAZ_+_+
127	MAZ_+_(4047r)	MAZ_+_(1671g)	MAZ	False	chr11:67613895-67614395	CDK2AP2	0.0184325	0.142899	0.00263397	0.00263397	3.13996	1	0.229841	0.72169	0.72169	MAZ_+_+
128	MAZ_+_(4047r)	MAZ_+_(1671g)	MAZ	False	chr1:6447042-6447542	ZBTB48	0.0216751	0.0643904	0.00139567	0.00139567	1.83171	1	0.255183	0.46742	0.46742	MAZ_+_+
129	MAZ_+_(4047r)	MAZ_+_(1671g)	MAZ	False	chr1:6465966-6466466	ZBTB48	0.0154308	0.186656	0.00288025	0.00288025	1.83171	1	0.255183	0.46742	0.46742	MAZ_+_+
130	MAZ_+_(4047r)	MAZ_+_(1671g)	MAZ	False	chr1:6604108-6604608	ZBTB48	0.049701	0.216381	0.0107543	0.0107543	1.83171	1	0.255183	0.46742	0.46742	MAZ_+_+
131	MAZ_+_(4047r)	MAZ_+_(1671g)	MAZ	False	chr14:103517829-103518329	COA8	0.0403946	0.254519	0.0102812	0.0102812	1.20262	1	0.451048	0.542442	0.542442	MAZ_+_+
132	MAZ_+_(4047r)	MAZ_+_(1671g)	MAZ	False	chr14:103518471-103518971	COA8	0.0268101	0.249243	0.00668223	0.00668223	1.20262	1	0.451048	0.542442	0.542442	MAZ_+_+
133	MAZ_+_(4047r)	MAZ_+_(1671g)	MAZ	False	chr14:103696679-103697179	COA8	0.0157401	0.17038	0.0026818	0.0026818	1.20262	1	0.451048	0.542442	0.542442	MAZ_+_+
134	MAZ_+_(4047r)	MAZ_+_(1671g)	MAZ	False	chr14:103544242-103544742	COA8	0.0326962	0.207113	0.00677181	0.00677181	1.20262	1	0.451048	0.542442	0.542442	MAZ_+_+
135	MAZ_+_(4047r)	MAZ_+_(1671g)	MAZ	False	chr14:103576561-103577061	COA8	0.02187	0.202266	0.00442356	0.00442356	1.20262	1	0.451048	0.542442	0.542442	MAZ_+_+
136	MAZ_+_(4047r)	MAZ_+_(1671g)	MAZ	False	chr14:103542574-103543074	COA8	0.0210789	0.182387	0.00384451	0.00384451	1.20262	1	0.451048	0.542442	0.542442	MAZ_+_+
137	MAZ_+_(4047r)	MAZ_+_(1671g)	MAZ	False	chr14:103519184-103519684	COA8	0.0587591	0.265623	0.0156078	0.0156078	1.20262	1	0.451048	0.542442	0.542442	MAZ_+_+
138	MAZ_+_(4047r)	MAZ_+_(1671g)	MAZ	False	chr19:4635607-4636107	MYDGF	0.0231171	0.232784	0.00538128	0.00538128	2.91249	1	0.554095	1.6138	1.6138	MAZ_+_+
139	MAZ_+_(4047r)	MAZ_+_(1671g)	MAZ	False	chr19:4584747-4585247	MYDGF	0.0177984	0.243967	0.00434222	0.00434222	2.91249	1	0.554095	1.6138	1.6138	MAZ_+_+
140	MAZ_+_(4047r)	MAZ_+_(1671g)	MAZ	False	chr19:4598258-4598758	MYDGF	0.019742	0.246296	0.00486239	0.00486239	2.91249	1	0.554095	1.6138	1.6138	MAZ_+_+
141	MAZ_+_(4047r)	MAZ_+_(1671g)	MAZ	False	chr19:4679031-4679531	MYDGF	0.0275034	0.222733	0.00612592	0.00612592	2.91249	1	0.554095	1.6138	1.6138	MAZ_+_+
142	MAZ_+_(4047r)	MAZ_+_(1671g)	MAZ	False	chr19:4571451-4571951	MYDGF	0.0198354	0.227753	0.00451758	0.00451758	2.91249	1	0.554095	1.6138	1.6138	MAZ_+_+
143	MAZ_+_(4047r)	MAZ_+_(1671g)	MAZ	False	chr19:4584078-4584578	MYDGF	0.0181356	0.241134	0.0043731	0.0043731	2.91249	1	0.554095	1.6138	1.6138	MAZ_+_+
144	MAZ_+_(4047r)	MAZ_+_(1671g)	MAZ	False	chr19:4581276-4581776	MYDGF	0.0652744	0.27248	0.0177859	0.0177859	2.91249	1	0.554095	1.6138	1.6138	MAZ_+_+
145	MAZ_+_(4047r)	MAZ_+_(1671g)	MAZ	False	chr19:4535048-4535548	MYDGF	0.021811	0.240224	0.00523953	0.00523953	2.91249	1	0.554095	1.6138	1.6138	MAZ_+_+
146	MAZ_+_(4047r)	MAZ_+_(1671g)	MAZ	False	chr19:4769399-4769899	MYDGF	0.067734	0.212719	0.0144083	0.0144083	2.91249	1	0.554095	1.6138	1.6138	MAZ_+_+
147	MAZ_+_(4047r)	MAZ_+_(1671g)	MAZ	False	chr17:40072133-40072633	MSL1	0.0180464	0.262584	0.0047387	0.0047387	1.70425	1	0.636199	1.08424	1.08424	MAZ_+_+
148	MAZ_+_(4047r)	MAZ_+_(1671g)	MAZ	False	chr17:40178049-40178549	MSL1	0.0185342	0.429909	0.00796799	0.00796799	1.70425	1	0.636199	1.08424	1.08424	MAZ_+_+
149	MAZ_+_(4047r)	MAZ_+_(1671g)	MAZ	False	chr17:40062065-40062565	MSL1	0.0181868	0.292663	0.00532259	0.00532259	1.70425	1	0.636199	1.08424	1.08424	MAZ_+_+
150	MAZ_+_(4047r)	MAZ_+_(1671g)	MAZ	False	chr17:40018544-40019044	MSL1	0.0226025	0.275362	0.00622385	0.00622385	1.70425	1	0.636199	1.08424	1.08424	MAZ_+_+
151	MAZ_+_(4047r)	MAZ_+_(1671g)	MAZ	False	chr17:40026930-40027430	MSL1	0.0229522	0.418651	0.00960896	0.00960896	1.70425	1	0.636199	1.08424	1.08424	MAZ_+_+
152	MAZ_+_(4047r)	MAZ_+_(1671g)	MAZ	False	chr17:40069309-40069809	MSL1	0.027318	0.309723	0.00846101	0.00846101	1.70425	1	0.636199	1.08424	1.08424	MAZ_+_+
153	MAZ_+_(4047r)	MAZ_+_(1671g)	MAZ	False	chr17:40091579-40092079	MSL1	0.0657166	0.338348	0.0222351	0.0222351	1.70425	1	0.636199	1.08424	1.08424	MAZ_+_+
154	MAZ_+_(4047r)	MAZ_+_(1671g)	MAZ	False	chr19:16070298-16070798	RAB8A	0.0236871	0.271552	0.00643228	0.00643228	2.1448	1	0.566239	1.21447	1.21447	MAZ_+_+
155	MAZ_+_(4047r)	MAZ_+_(1671g)	MAZ	False	chr19:16143419-16143919	RAB8A	0.0204983	0.122377	0.00250853	0.00250853	2.1448	1	0.566239	1.21447	1.21447	MAZ_+_+
156	MAZ_+_(4047r)	MAZ_+_(1671g)	MAZ	False	chr19:16253614-16254114	RAB8A	0.0269139	0.215226	0.00579257	0.00579257	2.1448	1	0.566239	1.21447	1.21447	MAZ_+_+
157	MAZ_+_(4047r)	MAZ_+_(1671g)	MAZ	False	chr19:16083239-16083739	RAB8A	0.0279757	0.231192	0.00646778	0.00646778	2.1448	1	0.566239	1.21447	1.21447	MAZ_+_+
158	MAZ_+_(4047r)	MAZ_+_(1671g)	MAZ	False	chr3:184379486-184379986	EIF4G1	0.0524031	0.444246	0.0232799	0.0232799	5.2911	1	0.727943	3.85162	3.85162	MAZ_+_+
159	MAZ_+_(4047r)	MAZ_+_(1671g)	MAZ	False	chr3:184337988-184338488	EIF4G1	0.0937202	0.466365	0.0437078	0.0437078	5.2911	1	0.727943	3.85162	3.85162	MAZ_+_+
160	MAZ_+_(4047r)	MAZ_+_(1671g)	MAZ	False	chr3:184336220-184336720	EIF4G1	0.0079757	0.0812345	0.000647901	0.000647901	5.2911	1	0.727943	3.85162	3.85162	MAZ_+_+
161	MAZ_+_(4047r)	MAZ_+_(1671g)	MAZ	False	chr3:184176951-184177451	EIF4G1	0.017473	0.395842	0.00691654	0.00691654	5.2911	1	0.727943	3.85162	3.85162	MAZ_+_+
162	MAZ_+_(4047r)	MAZ_+_(1671g)	MAZ	False	chr3:184175547-184176047	EIF4G1	0.0107337	0.404911	0.00434619	0.00434619	5.2911	1	0.727943	3.85162	3.85162	MAZ_+_+
163	MAZ_+_(4047r)	MAZ_+_(1671g)	MAZ	False	chr3:184334991-184335491	EIF4G1	0.0176231	0.335254	0.00590822	0.00590822	5.2911	1	0.727943	3.85162	3.85162	MAZ_+_+
164	MAZ_+_(4047r)	MAZ_+_(1671g)	MAZ	False	chr4:1795180-1795680	LETM1	0.0360501	0.352618	0.0127119	0.0127119	1.57133	1	0.536102	0.842392	0.842392	MAZ_+_+
165	MAZ_+_(4047r)	MAZ_+_(1671g)	MAZ	False	chr4:1771558-1772058	LETM1	0.0647703	0.334024	0.0216348	0.0216348	1.57133	1	0.536102	0.842392	0.842392	MAZ_+_+
166	MAZ_+_(4047r)	MAZ_+_(1671g)	MAZ	False	chr4:1770268-1770768	LETM1	0.0515049	0.36231	0.0186607	0.0186607	1.57133	1	0.536102	0.842392	0.842392	MAZ_+_+
167	MAZ_+_(4047r)	MAZ_+_(1671g)	MAZ	False	chr4:1760392-1760892	LETM1	0.0200067	0.322521	0.00645256	0.00645256	1.57133	1	0.536102	0.842392	0.842392	MAZ_+_+
168	MAZ_+_(4047r)	MAZ_+_(1671g)	MAZ	False	chr4:1788340-1788840	LETM1	0.0155083	0.303258	0.00470303	0.00470303	1.57133	1	0.536102	0.842392	0.842392	MAZ_+_+
169	MAZ_+_(4047r)	MAZ_+_(1671g)	MAZ	False	chr4:1726173-1726673	LETM1	0.018132	0.125572	0.00227687	0.00227687	1.57133	1	0.536102	0.842392	0.842392	MAZ_+_+
170	MAZ_+_(4047r)	MAZ_+_(1671g)	MAZ	False	chr4:1862377-1862877	LETM1	0.0506543	0.300248	0.0152089	0.0152089	1.57133	1	0.536102	0.842392	0.842392	MAZ_+_+
171	MAZ_+_(4047r)	MAZ_+_(1671g)	MAZ	False	chr19:4327507-4328007	UBXN6	0.0186018	0.156677	0.00291449	0.00291449	6.36102	1	0.47382	3.01398	3.01398	MAZ_+_+
172	MAZ_+_(4047r)	MAZ_+_(1671g)	MAZ	False	chr19:4361506-4362006	UBXN6	0.0452693	0.195023	0.00882857	0.00882857	6.36102	1	0.47382	3.01398	3.01398	MAZ_+_+
173	MAZ_+_(4047r)	MAZ_+_(1671g)	MAZ	False	chr19:4581276-4581776	UBXN6	0.0657473	0.163271	0.0107347	0.0107347	6.36102	1	0.47382	3.01398	3.01398	MAZ_+_+
174	MAZ_+_(4047r)	MAZ_+_(1671g)	MAZ	False	chr19:4474525-4475025	UBXN6	0.0485195	0.13767	0.00667969	0.00667969	6.36102	1	0.47382	3.01398	3.01398	MAZ_+_+
175	MAZ_+_(4047r)	MAZ_+_(1671g)	MAZ	False	chr19:4584078-4584578	UBXN6	0.0207231	0.101555	0.00210454	0.00210454	6.36102	1	0.47382	3.01398	3.01398	MAZ_+_+
176	MAZ_+_(4047r)	MAZ_+_(1671g)	MAZ	False	chr22:49971314-49971814	PIM3	0.0361827	0.0845006	0.00305746	0.00305746	3.21872	1	0.447202	1.43942	1.43942	MAZ_+_+
177	MAZ_+_(4047r)	MAZ_+_(1671g)	MAZ	False	chr22:49999544-50000044	PIM3	0.0210809	0.140162	0.00295474	0.00295474	3.21872	1	0.447202	1.43942	1.43942	MAZ_+_+
178	MAZ_+_(4047r)	MAZ_+_(1671g)	MAZ	False	chr22:49937945-49938445	PIM3	0.11329	0.183226	0.0207577	0.0207577	3.21872	1	0.447202	1.43942	1.43942	MAZ_+_+
179	MAZ_+_(4047r)	MAZ_+_(1671g)	MAZ	False	chr22:49935106-49935606	PIM3	0.0199402	0.18107	0.00361059	0.00361059	3.21872	1	0.447202	1.43942	1.43942	MAZ_+_+
180	MAZ_+_(4047r)	MAZ_+_(1671g)	MAZ	False	chr22:49849347-49849847	PIM3	0.0335795	0.196996	0.00661501	0.00661501	3.21872	1	0.447202	1.43942	1.43942	MAZ_+_+
181	MAZ_+_(4047r)	MAZ_+_(1671g)	MAZ	False	chr19:40687426-40687926	SNRPA	0.0248742	0.208269	0.00518052	0.00518052	1.84679	1	0.323143	0.596776	0.596776	MAZ_+_+
182	MAZ_+_(4047r)	MAZ_+_(1671g)	MAZ	False	chr19:40614489-40614989	SNRPA	0.0262804	0.142765	0.00375192	0.00375192	1.84679	1	0.323143	0.596776	0.596776	MAZ_+_+
183	MAZ_+_(4047r)	MAZ_+_(1671g)	MAZ	False	chr19:40806725-40807225	SNRPA	0.0179862	0.0596668	0.00107318	0.00107318	1.84679	1	0.323143	0.596776	0.596776	MAZ_+_+
184	MAZ_+_(4047r)	MAZ_+_(1671g)	MAZ	False	chr19:40811987-40812487	SNRPA	0.0351219	0.238576	0.00837924	0.00837924	1.84679	1	0.323143	0.596776	0.596776	MAZ_+_+
185	MAZ_+_(4047r)	MAZ_+_(1671g)	MAZ	False	chr19:40810631-40811131	SNRPA	0.0209213	0.178371	0.00373176	0.00373176	1.84679	1	0.323143	0.596776	0.596776	MAZ_+_+
186	MAZ_+_(4047r)	MAZ_+_(1671g)	MAZ	False	chr19:40715445-40715945	SNRPA	0.0159895	0.0903876	0.00144525	0.00144525	1.84679	1	0.323143	0.596776	0.596776	MAZ_+_+
187	MAZ_+_(4047r)	MAZ_+_(1671g)	MAZ	False	chr16:2038080-2038580	TRAF7	0.0650576	0.236059	0.0153574	0.0153574	6.29234	1	0.630052	3.9645	3.9645	MAZ_+_+
188	MAZ_+_(4047r)	MAZ_+_(1671g)	MAZ	False	chr16:2082139-2082639	TRAF7	0.0184763	0.163668	0.00302398	0.00302398	6.29234	1	0.630052	3.9645	3.9645	MAZ_+_+
189	MAZ_+_(4047r)	MAZ_+_(1671g)	MAZ	False	chr16:2038779-2039279	TRAF7	0.0246653	0.215778	0.00532224	0.00532224	6.29234	1	0.630052	3.9645	3.9645	MAZ_+_+
190	MAZ_+_(4047r)	MAZ_+_(1671g)	MAZ	False	chr16:2196559-2197059	TRAF7	0.0369732	0.231162	0.0085468	0.0085468	6.29234	1	0.630052	3.9645	3.9645	MAZ_+_+
191	MAZ_+_(4047r)	MAZ_+_(1671g)	MAZ	False	chr16:2159320-2159820	TRAF7	0.0447233	0.205295	0.00918146	0.00918146	6.29234	1	0.630052	3.9645	3.9645	MAZ_+_+
192	MAZ_+_(4047r)	MAZ_+_(1671g)	MAZ	False	chr16:2178693-2179193	TRAF7	0.01848	0.264749	0.00489257	0.00489257	6.29234	1	0.630052	3.9645	3.9645	MAZ_+_+
193	MAZ_+_(4047r)	MAZ_+_(1671g)	MAZ	False	chr13:36919129-36919629	EXOSC8	0.138677	0.276291	0.0383151	0.0383151	2.98683	1	0.451787	1.34941	1.34941	MAZ_+_+
194	MAZ_+_(4047r)	MAZ_+_(1671g)	MAZ	False	chr13:36920037-36920537	EXOSC8	0.146743	0.243635	0.0357519	0.0357519	2.98683	1	0.451787	1.34941	1.34941	MAZ_+_+
195	MAZ_+_(4047r)	MAZ_+_(1671g)	MAZ	False	chrX:47541063-47541563	ELK1	0.0429318	0.170298	0.0073112	0.0073112	1.60732	1	0.351698	0.565292	0.565292	MAZ_+_+
196	MAZ_+_(4047r)	MAZ_+_(1671g)	MAZ	False	chrX:47582014-47582514	ELK1	0.0390324	0.187595	0.00732226	0.00732226	1.60732	1	0.351698	0.565292	0.565292	MAZ_+_+
197	MAZ_+_(4047r)	MAZ_+_(1671g)	MAZ	False	chr11:61815957-61816457	FADS1	0.0457631	0.401998	0.0183967	0.0183967	2.03178	1	0.621366	1.26248	1.26248	MAZ_+_+
198	MAZ_+_(4047r)	MAZ_+_(1671g)	MAZ	False	chr11:61749550-61750050	FADS1	0.0358135	0.412307	0.0147662	0.0147662	2.03178	1	0.621366	1.26248	1.26248	MAZ_+_+
199	MAZ_+_(4047r)	MAZ_+_(1671g)	MAZ	False	chr11:61897571-61898071	FADS1	0.0356095	0.458624	0.0163314	0.0163314	2.03178	1	0.621366	1.26248	1.26248	MAZ_+_+
200	MAZ_+_(4047r)	MAZ_+_(1671g)	MAZ	False	chr11:61777280-61777780	FADS1	0.0470072	0.340336	0.0159983	0.0159983	2.03178	1	0.621366	1.26248	1.26248	MAZ_+_+
201	MAZ_+_(4047r)	MAZ_+_(1671g)	MAZ	False	chr11:61923792-61924292	FADS1	0.013561	0.362543	0.00491644	0.00491644	2.03178	1	0.621366	1.26248	1.26248	MAZ_+_+
202	MAZ_+_(4047r)	MAZ_+_(1671g)	MAZ	False	chr11:61718456-61718956	FADS1	0.112651	0.495944	0.0558683	0.0558683	2.03178	1	0.621366	1.26248	1.26248	MAZ_+_+
203	MAZ_+_(4047r)	MAZ_+_(1671g)	MAZ	False	chr11:61828677-61829177	FADS1	0.00916424	0.387215	0.00354853	0.00354853	2.03178	1	0.621366	1.26248	1.26248	MAZ_+_+
204	MAZ_+_(4047r)	MAZ_+_(1671g)	MAZ	False	chr14:104681681-104682181	AKT1	0.0118401	0.0948552	0.0011231	0.0011231	5.92335	1	0.519771	3.07879	3.07879	MAZ_+_+
205	MAZ_+_(4047r)	MAZ_+_(1671g)	MAZ	False	chr14:104725368-104725868	AKT1	0.0444919	0.20588	0.00915997	0.00915997	5.92335	1	0.519771	3.07879	3.07879	MAZ_+_+
206	MAZ_+_(4047r)	MAZ_+_(1671g)	MAZ	False	chr14:104797586-104798086	AKT1	0.0100998	0.186255	0.00188114	0.00188114	5.92335	1	0.519771	3.07879	3.07879	MAZ_+_+
207	MAZ_+_(4047r)	MAZ_+_(1671g)	MAZ	False	chr14:104650239-104650739	AKT1	0.032794	0.139618	0.00457862	0.00457862	5.92335	1	0.519771	3.07879	3.07879	MAZ_+_+
208	MAZ_+_(4047r)	MAZ_+_(1671g)	MAZ	False	chr1:224113823-224114323	DEGS1	0.0434116	0.168286	0.00730555	0.00730555	5.25393	1	0.55568	2.9195	2.9195	MAZ_+_+
209	MAZ_+_(4047r)	MAZ_+_(1671g)	MAZ	False	chr1:224245199-224245699	DEGS1	0.0823352	0.0510129	0.00420016	0.00420016	5.25393	1	0.55568	2.9195	2.9195	MAZ_+_+
210	MAZ_+_(4047r)	MAZ_+_(1671g)	MAZ	False	chr17:75876126-75876626	CDK3	0.0173241	0.246031	0.00426228	0.00426228	0.922605	1	0.386791	0.356856	0.356856	MAZ_+_+
211	MAZ_+_(4047r)	MAZ_+_(1671g)	MAZ	False	chr17:76141685-76142185	CDK3	0.0202323	0.174576	0.00353208	0.00353208	0.922605	1	0.386791	0.356856	0.356856	MAZ_+_+
212	MAZ_+_(4047r)	MAZ_+_(1671g)	MAZ	False	chr17:75877063-75877563	CDK3	0.0212095	0.0716841	0.00152039	0.00152039	0.922605	1	0.386791	0.356856	0.356856	MAZ_+_+
213	MAZ_+_(4047r)	MAZ_+_(1671g)	MAZ	False	chr17:76005198-76005698	CDK3	0.0178678	0.158161	0.00282599	0.00282599	0.922605	1	0.386791	0.356856	0.356856	MAZ_+_+
214	MAZ_+_(4047r)	MAZ_+_(1671g)	MAZ	False	chr17:76140360-76140860	CDK3	0.0110123	0.199369	0.00219551	0.00219551	0.922605	1	0.386791	0.356856	0.356856	MAZ_+_+
215	MAZ_+_(4047r)	MAZ_+_(1671g)	MAZ	False	chr6:33314367-33314867	DAXX	0.0181251	0.241586	0.00437876	0.00437876	7.17755	1	0.408549	2.93238	2.93238	MAZ_+_+
216	MAZ_+_(4047r)	MAZ_+_(1671g)	MAZ	False	chr6:33427758-33428258	DAXX	0.0156643	0.259985	0.00407247	0.00407247	7.17755	1	0.408549	2.93238	2.93238	MAZ_+_+
217	MAZ_+_(4047r)	MAZ_+_(1671g)	MAZ	False	chr6:33177654-33178154	DAXX	0.0206209	0.171772	0.0035421	0.0035421	7.17755	1	0.408549	2.93238	2.93238	MAZ_+_+
218	MAZ_+_(4047r)	MAZ_+_(1671g)	MAZ	False	chr6:33345252-33345752	DAXX	0.0324971	0.28887	0.00938745	0.00938745	7.17755	1	0.408549	2.93238	2.93238	MAZ_+_+
219	MAZ_+_(4047r)	MAZ_+_(1671g)	MAZ	False	chr6:33312670-33313170	DAXX	0.0383159	0.230258	0.00882253	0.00882253	7.17755	1	0.408549	2.93238	2.93238	MAZ_+_+
220	MAZ_+_(4047r)	MAZ_+_(1671g)	MAZ	False	chr6:33419885-33420385	DAXX	0.0167176	0.199709	0.00333865	0.00333865	7.17755	1	0.408549	2.93238	2.93238	MAZ_+_+
221	MAZ_+_(4047r)	MAZ_+_(1671g)	MAZ	False	chr6:33197405-33197905	DAXX	0.0227332	0.223543	0.00508186	0.00508186	7.17755	1	0.408549	2.93238	2.93238	MAZ_+_+
222	MAZ_+_(4047r)	MAZ_+_(1671g)	MAZ	False	chr6:33213639-33214139	DAXX	0.0398731	0.239586	0.00955301	0.00955301	7.17755	1	0.408549	2.93238	2.93238	MAZ_+_+
223	MAZ_+_(4047r)	MAZ_+_(1671g)	MAZ	False	chr1:11654568-11655068	FBXO44	0.0221147	0.0620802	0.00137289	0.00137289	0.585147	1	0.256699	0.150206	0.150206	MAZ_+_+
224	MAZ_+_(4047r)	MAZ_+_(1671g)	MAZ	False	chr1:11804064-11804564	FBXO44	0.0272293	0.126777	0.00345204	0.00345204	0.585147	1	0.256699	0.150206	0.150206	MAZ_+_+
225	MAZ_+_(4047r)	MAZ_+_(1671g)	MAZ	False	chr1:11550605-11551105	FBXO44	0.137979	0.19275	0.0265955	0.0265955	0.585147	1	0.256699	0.150206	0.150206	MAZ_+_+
226	MAZ_+_(4047r)	MAZ_+_(1671g)	MAZ	False	chr1:11691340-11691840	FBXO44	0.0176539	0.144012	0.00254238	0.00254238	0.585147	1	0.256699	0.150206	0.150206	MAZ_+_+
227	MAZ_+_(4047r)	MAZ_+_(1671g)	MAZ	False	chr1:11788869-11789369	FBXO44	0.027486	0.163884	0.00450451	0.00450451	0.585147	1	0.256699	0.150206	0.150206	MAZ_+_+
228	MAZ_+_(4047r)	MAZ_+_(1671g)	MAZ	False	chr1:11804677-11805177	FBXO44	0.0430221	0.232995	0.0100239	0.0100239	0.585147	1	0.256699	0.150206	0.150206	MAZ_+_+
229	MAZ_+_(4047r)	MAZ_+_(1671g)	MAZ	False	chr12:57754170-57754670	TSFM	0.0395842	0.125203	0.00495605	0.00495605	0.720578	1	0.323373	0.233016	0.233016	MAZ_+_+
230	MAZ_+_(4047r)	MAZ_+_(1671g)	MAZ	False	chr12:57888369-57888869	TSFM	0.0275908	0.14827	0.00409088	0.00409088	0.720578	1	0.323373	0.233016	0.233016	MAZ_+_+
231	MAZ_+_(4047r)	MAZ_+_(1671g)	MAZ	False	chr12:57738806-57739306	TSFM	0.0422876	0.187136	0.00791351	0.00791351	0.720578	1	0.323373	0.233016	0.233016	MAZ_+_+
232	MAZ_+_(4047r)	MAZ_+_(1671g)	MAZ	False	chr12:57887865-57888365	TSFM	0.0174783	0.135018	0.00235989	0.00235989	0.720578	1	0.323373	0.233016	0.233016	MAZ_+_+
233	MAZ_+_(4047r)	MAZ_+_(1671g)	MAZ	False	chr12:57771301-57771801	TSFM	0.0174807	0.207552	0.00362817	0.00362817	0.720578	1	0.323373	0.233016	0.233016	MAZ_+_+
234	MAZ_+_(4047r)	MAZ_+_(1671g)	MAZ	False	chr12:57894836-57895336	TSFM	0.0388151	0.136284	0.00528989	0.00528989	0.720578	1	0.323373	0.233016	0.233016	MAZ_+_+
235	MAZ_+_(4047r)	MAZ_+_(1671g)	MAZ	False	chr12:57741990-57742490	TSFM	0.0184633	0.158784	0.00293166	0.00293166	0.720578	1	0.323373	0.233016	0.233016	MAZ_+_+
236	MAZ_+_(4047r)	MAZ_+_(1671g)	MAZ	False	chr11:63998581-63999081	RCOR2	0.0454373	0.382808	0.0173938	0.0173938	0.731632	1	0.540586	0.39551	0.39551	MAZ_+_+
237	MAZ_+_(4047r)	MAZ_+_(1671g)	MAZ	False	chr11:63909659-63910159	RCOR2	0.0161768	0.379967	0.00614663	0.00614663	0.731632	1	0.540586	0.39551	0.39551	MAZ_+_+
238	MAZ_+_(4047r)	MAZ_+_(1671g)	MAZ	False	chr11:63763840-63764340	RCOR2	0.0163247	0.387549	0.00632663	0.00632663	0.731632	1	0.540586	0.39551	0.39551	MAZ_+_+
239	MAZ_+_(4047r)	MAZ_+_(1671g)	MAZ	False	chr11:64035494-64035994	RCOR2	0.0466996	0.421561	0.0196867	0.0196867	0.731632	1	0.540586	0.39551	0.39551	MAZ_+_+
240	MAZ_+_(4047r)	MAZ_+_(1671g)	MAZ	False	chr11:63909048-63909548	RCOR2	0.0470079	0.418124	0.0196551	0.0196551	0.731632	1	0.540586	0.39551	0.39551	MAZ_+_+
241	MAZ_+_(4047r)	MAZ_+_(1671g)	MAZ	False	chr11:64060673-64061173	RCOR2	0.0169171	0.372007	0.00629328	0.00629328	0.731632	1	0.540586	0.39551	0.39551	MAZ_+_+
242	MAZ_+_(4047r)	MAZ_+_(1671g)	MAZ	False	chr11:64036364-64036864	RCOR2	0.0285164	0.386342	0.0110171	0.0110171	0.731632	1	0.540586	0.39551	0.39551	MAZ_+_+
243	MAZ_+_(4047r)	MAZ_+_(1671g)	MAZ	False	chr5:151686229-151686729	G3BP1	0.0744179	0.408707	0.0304151	0.0304151	1.19768	1	0.555743	0.665605	0.665605	MAZ_+_+
244	MAZ_+_(4047r)	MAZ_+_(1671g)	MAZ	False	chr5:151684884-151685384	G3BP1	0.0311685	0.338816	0.0105604	0.0105604	1.19768	1	0.555743	0.665605	0.665605	MAZ_+_+
245	MAZ_+_(4047r)	MAZ_+_(1671g)	MAZ	False	chr5:151696896-151697396	G3BP1	0.0548286	0.404159	0.0221595	0.0221595	1.19768	1	0.555743	0.665605	0.665605	MAZ_+_+
246	MAZ_+_(4047r)	MAZ_+_(1671g)	MAZ	False	chr5:151740431-151740931	G3BP1	0.0548314	0.444167	0.0243543	0.0243543	1.19768	1	0.555743	0.665605	0.665605	MAZ_+_+
247	MAZ_+_(4047r)	MAZ_+_(1671g)	MAZ	False	chr5:151696359-151696859	G3BP1	0.0208855	0.345062	0.0072068	0.0072068	1.19768	1	0.555743	0.665605	0.665605	MAZ_+_+
248	MAZ_+_(4047r)	MAZ_+_(1671g)	MAZ	False	chr3:51539033-51539533	MANF	0.061201	0.147974	0.00905616	0.00905616	1.14433	1	0.548421	0.627574	0.627574	MAZ_+_+
249	MAZ_+_(4047r)	MAZ_+_(1671g)	MAZ	False	chr16:67652609-67653109	CTCF	0.0185651	0.44345	0.00823271	0.00823271	2.02146	1	0.578886	1.1702	1.1702	MAZ_+_+
250	MAZ_+_(4047r)	MAZ_+_(1671g)	MAZ	False	chr16:67459388-67459888	CTCF	0.0919401	0.425716	0.0391404	0.0391404	2.02146	1	0.578886	1.1702	1.1702	MAZ_+_+
251	MAZ_+_(4047r)	MAZ_+_(1671g)	MAZ	False	chr16:67465700-67466200	CTCF	0.0234674	0.351107	0.00823958	0.00823958	2.02146	1	0.578886	1.1702	1.1702	MAZ_+_+
252	MAZ_+_(4047r)	MAZ_+_(1671g)	MAZ	False	chr8:143771006-143771506	SCRIB	0.0352232	0.219289	0.00772407	0.00772407	0.663015	1	0.374398	0.248232	0.248232	MAZ_+_+
253	MAZ_+_(4047r)	MAZ_+_(1671g)	MAZ	False	chr8:143684717-143685217	SCRIB	0.0463002	0.221012	0.0102329	0.0102329	0.663015	1	0.374398	0.248232	0.248232	MAZ_+_+
254	MAZ_+_(4047r)	MAZ_+_(1671g)	MAZ	False	chr8:143940364-143940864	SCRIB	0.0734429	0.233357	0.0171384	0.0171384	0.663015	1	0.374398	0.248232	0.248232	MAZ_+_+
255	MAZ_+_(4047r)	MAZ_+_(1671g)	MAZ	False	chr8:143948357-143948857	SCRIB	0.0217913	0.139007	0.00302916	0.00302916	0.663015	1	0.374398	0.248232	0.248232	MAZ_+_+
256	MAZ_+_(4047r)	MAZ_+_(1671g)	MAZ	False	chr8:143953892-143954392	SCRIB	0.045308	0.161434	0.00731424	0.00731424	0.663015	1	0.374398	0.248232	0.248232	MAZ_+_+
257	MAZ_+_(4047r)	MAZ_+_(1671g)	MAZ	False	chr8:143814903-143815403	SCRIB	0.0328752	0.195673	0.00643279	0.00643279	0.663015	1	0.374398	0.248232	0.248232	MAZ_+_+
258	MAZ_+_(4047r)	MAZ_+_(1671g)	MAZ	False	chr8:143733635-143734135	SCRIB	0.0321069	0.0639174	0.00205219	0.00205219	0.663015	1	0.374398	0.248232	0.248232	MAZ_+_+
259	MAZ_+_(4047r)	MAZ_+_(1671g)	MAZ	False	chr17:43021171-43021671	VAT1	0.0196874	0.188805	0.00371708	0.00371708	0.962373	1	0.312517	0.300758	0.300758	MAZ_+_+
260	MAZ_+_(4047r)	MAZ_+_(1671g)	MAZ	False	chr17:42891481-42891981	VAT1	0.0194988	0.105078	0.0020489	0.0020489	0.962373	1	0.312517	0.300758	0.300758	MAZ_+_+
261	MAZ_+_(4047r)	MAZ_+_(1671g)	MAZ	False	chr17:42893181-42893681	VAT1	0.276997	0.186813	0.0517468	0.0517468	0.962373	1	0.312517	0.300758	0.300758	MAZ_+_+
262	MAZ_+_(4047r)	MAZ_+_(1671g)	MAZ	False	chr10:102121962-102122462	NOLC1	0.0546519	0.267651	0.0146277	0.0146277	2.12318	1	0.624673	1.32629	1.32629	MAZ_+_+
263	MAZ_+_(4047r)	MAZ_+_(1671g)	MAZ	False	chr10:102121311-102121811	NOLC1	0.114476	0.277245	0.0317379	0.0317379	2.12318	1	0.624673	1.32629	1.32629	MAZ_+_+
264	MAZ_+_(4047r)	MAZ_+_(1671g)	MAZ	False	chr10:102116938-102117438	NOLC1	0.0315333	0.277841	0.00876126	0.00876126	2.12318	1	0.624673	1.32629	1.32629	MAZ_+_+
265	MAZ_+_(4047r)	MAZ_+_(1671g)	MAZ	False	chr10:102230330-102230830	NOLC1	0.0401666	0.30589	0.0122866	0.0122866	2.12318	1	0.624673	1.32629	1.32629	MAZ_+_+
266	MAZ_+_(4047r)	MAZ_+_(1671g)	MAZ	False	chr10:102114067-102114567	NOLC1	0.0395239	0.283163	0.0111917	0.0111917	2.12318	1	0.624673	1.32629	1.32629	MAZ_+_+
267	MAZ_+_(4047r)	MAZ_+_(1671g)	MAZ	False	chr15:40103372-40103872	SRP14	0.0197813	0.119527	0.00236439	0.00236439	2.28496	1	0.450591	1.02958	1.02958	MAZ_+_+
268	MAZ_+_(4047r)	MAZ_+_(1671g)	MAZ	False	chr15:39920025-39920525	SRP14	0.01022	0.0992046	0.00101387	0.00101387	2.28496	1	0.450591	1.02958	1.02958	MAZ_+_+
269	MAZ_+_(4047r)	MAZ_+_(1671g)	MAZ	False	chr15:39976386-39976886	SRP14	0.0529049	0.171623	0.00907971	0.00907971	2.28496	1	0.450591	1.02958	1.02958	MAZ_+_+
270	MAZ_+_(4047r)	MAZ_+_(1671g)	MAZ	False	chr15:40069001-40069501	SRP14	0.00743455	0.108809	0.00080895	0.00080895	2.28496	1	0.450591	1.02958	1.02958	MAZ_+_+
271	MAZ_+_(4047r)	MAZ_+_(1671g)	MAZ	False	chr15:40092244-40092744	SRP14	0.0435693	0.122219	0.00532498	0.00532498	2.28496	1	0.450591	1.02958	1.02958	MAZ_+_+
272	MAZ_+_(4047r)	MAZ_+_(1671g)	MAZ	False	chr15:40054635-40055135	SRP14	0.027818	0.0967819	0.00269228	0.00269228	2.28496	1	0.450591	1.02958	1.02958	MAZ_+_+
273	MAZ_+_(4047r)	MAZ_+_(1671g)	MAZ	False	chr11:126318503-126319003	SRPRA	0.0357006	0.323175	0.0115375	0.0115375	6.84193	1	0.728661	4.98545	4.98545	MAZ_+_+
274	MAZ_+_(4047r)	MAZ_+_(1671g)	MAZ	False	chr11:126415079-126415579	SRPRA	0.0198066	0.303594	0.00601315	0.00601315	6.84193	1	0.728661	4.98545	4.98545	MAZ_+_+
275	MAZ_+_(4047r)	MAZ_+_(1671g)	MAZ	False	chr11:126359614-126360114	SRPRA	0.0821502	0.345422	0.0283765	0.0283765	6.84193	1	0.728661	4.98545	4.98545	MAZ_+_+
276	MAZ_+_(4047r)	MAZ_+_(1671g)	MAZ	False	chr9:113349309-113349809	POLE3	0.0679994	0.285373	0.0194052	0.0194052	2.14776	1	0.409719	0.879976	0.879976	MAZ_+_+
277	MAZ_+_(4047r)	MAZ_+_(1671g)	MAZ	False	chr9:113340052-113340552	POLE3	0.0198749	0.121115	0.00240716	0.00240716	2.14776	1	0.409719	0.879976	0.879976	MAZ_+_+
278	MAZ_+_(4047r)	MAZ_+_(1671g)	MAZ	False	chr9:113376760-113377260	POLE3	0.0543549	0.230397	0.0125232	0.0125232	2.14776	1	0.409719	0.879976	0.879976	MAZ_+_+
279	MAZ_+_(4047r)	MAZ_+_(1671g)	MAZ	False	chr9:113523294-113523794	POLE3	0.0271954	0.168533	0.00458331	0.00458331	2.14776	1	0.409719	0.879976	0.879976	MAZ_+_+
280	MAZ_+_(4047r)	MAZ_+_(1671g)	MAZ	False	chr9:113548263-113548763	POLE3	0.029318	0.0655728	0.00192246	0.00192246	2.14776	1	0.409719	0.879976	0.879976	MAZ_+_+
281	MAZ_+_(4047r)	MAZ_+_(1671g)	MAZ	False	chr1:1200513-1201013	PUSL1	0.0125122	0.105038	0.00131425	0.00131425	0.647356	1	0.216959	0.14045	0.14045	MAZ_+_+
282	MAZ_+_(4047r)	MAZ_+_(1671g)	MAZ	False	chr1:1358391-1358891	PUSL1	0.018677	0.141088	0.00263509	0.00263509	0.647356	1	0.216959	0.14045	0.14045	MAZ_+_+
283	MAZ_+_(4047r)	MAZ_+_(1671g)	MAZ	False	chr1:1359232-1359732	PUSL1	0.0188657	0.16304	0.00307587	0.00307587	0.647356	1	0.216959	0.14045	0.14045	MAZ_+_+
284	MAZ_+_(4047r)	MAZ_+_(1671g)	MAZ	False	chr1:1433130-1433630	PUSL1	0.0327247	0.1466	0.00479742	0.00479742	0.647356	1	0.216959	0.14045	0.14045	MAZ_+_+
285	MAZ_+_(4047r)	MAZ_+_(1671g)	MAZ	False	chr1:1208001-1208501	PUSL1	0.0256461	0.137171	0.00351792	0.00351792	0.647356	1	0.216959	0.14045	0.14045	MAZ_+_+
286	MAZ_+_(4047r)	MAZ_+_(1671g)	MAZ	False	chr1:1420466-1420966	PUSL1	0.0300032	0.176803	0.00530465	0.00530465	0.647356	1	0.216959	0.14045	0.14045	MAZ_+_+
287	MAZ_+_(4047r)	MAZ_+_(1671g)	MAZ	False	chr11:726777-727277	GATD1	0.0168358	0.314038	0.00528708	0.00528708	1.60601	1	0.476097	0.764617	0.764617	MAZ_+_+
288	MAZ_+_(4047r)	MAZ_+_(1671g)	MAZ	False	chr11:828385-828885	GATD1	0.0188159	0.290888	0.00547331	0.00547331	1.60601	1	0.476097	0.764617	0.764617	MAZ_+_+
289	MAZ_+_(4047r)	MAZ_+_(1671g)	MAZ	False	chr11:834834-835334	GATD1	0.0605412	0.302137	0.0182917	0.0182917	1.60601	1	0.476097	0.764617	0.764617	MAZ_+_+
290	MAZ_+_(4047r)	MAZ_+_(1671g)	MAZ	False	chr11:727343-727843	GATD1	0.0355308	0.331829	0.0117902	0.0117902	1.60601	1	0.476097	0.764617	0.764617	MAZ_+_+
291	MAZ_+_(4047r)	MAZ_+_(1671g)	MAZ	False	chr11:850299-850799	GATD1	0.0560931	0.308517	0.0173057	0.0173057	1.60601	1	0.476097	0.764617	0.764617	MAZ_+_+
292	MAZ_+_(4047r)	MAZ_+_(1671g)	MAZ	False	chr11:789867-790367	GATD1	0.058194	0.318786	0.0185514	0.0185514	1.60601	1	0.476097	0.764617	0.764617	MAZ_+_+
293	MAZ_+_(4047r)	MAZ_+_(1671g)	MAZ	False	chr6:31462821-31463321	LTB	0.0229388	0.349889	0.00802603	0.00802603	1.19046	1	0.11652	0.138713	0.138713	MAZ_+_+
294	MAZ_+_(4047r)	MAZ_+_(1671g)	MAZ	False	chr6:31494691-31495191	LTB	0.018552	0.0926027	0.00171796	0.00171796	1.19046	1	0.11652	0.138713	0.138713	MAZ_+_+
295	MAZ_+_(4047r)	MAZ_+_(1671g)	MAZ	False	chr6:31703106-31703606	LTB	0.0171783	0.0831496	0.00142837	0.00142837	1.19046	1	0.11652	0.138713	0.138713	MAZ_+_+
296	MAZ_+_(4047r)	MAZ_+_(1671g)	MAZ	False	chr6:31660539-31661039	LTB	0.0227808	0.0725162	0.00165198	0.00165198	1.19046	1	0.11652	0.138713	0.138713	MAZ_+_+
297	MAZ_+_(4047r)	MAZ_+_(1671g)	MAZ	False	chr6:31702414-31702914	PRRC2A	0.00646824	0.213392	0.00138027	0.00138027	3.26078	1	0.648444	2.11444	2.11444	MAZ_+_+
298	MAZ_+_(4047r)	MAZ_+_(1671g)	MAZ	False	chr6:31777005-31777505	PRRC2A	0.00647162	0.116137	0.000751596	0.000751596	3.26078	1	0.648444	2.11444	2.11444	MAZ_+_+
299	MAZ_+_(4047r)	MAZ_+_(1671g)	MAZ	False	chr6:31738586-31739086	PRRC2A	0.00614774	0.0788612	0.000484819	0.000484819	3.26078	1	0.648444	2.11444	2.11444	MAZ_+_+
300	MAZ_+_(4047r)	MAZ_+_(1671g)	MAZ	False	chr20:23351272-23351772	NXT1	0.0358635	0.172818	0.00619785	0.00619785	2.25332	1	0.463812	1.04512	1.04512	MAZ_+_+
301	MAZ_+_(4047r)	MAZ_+_(1671g)	MAZ	False	chr20:23420346-23420846	NXT1	0.0369791	0.208545	0.00771178	0.00771178	2.25332	1	0.463812	1.04512	1.04512	MAZ_+_+
302	MAZ_+_(4047r)	MAZ_+_(1671g)	MAZ	False	chr19:18711376-18711876	UPF1	0.0787721	0.215196	0.0169515	0.0169515	1.52776	1	0.542941	0.829486	0.829486	MAZ_+_+
303	MAZ_+_(4047r)	MAZ_+_(1671g)	MAZ	False	chr19:18700932-18701432	UPF1	0.0450523	0.282617	0.0127325	0.0127325	1.52776	1	0.542941	0.829486	0.829486	MAZ_+_+
304	MAZ_+_(4047r)	MAZ_+_(1671g)	MAZ	False	chr19:18869634-18870134	UPF1	0.0344757	0.35715	0.012313	0.012313	1.52776	1	0.542941	0.829486	0.829486	MAZ_+_+
305	MAZ_+_(4047r)	MAZ_+_(1671g)	MAZ	False	chr19:18813972-18814472	UPF1	0.035391	0.205175	0.00726136	0.00726136	1.52776	1	0.542941	0.829486	0.829486	MAZ_+_+
306	MAZ_+_(4047r)	MAZ_+_(1671g)	MAZ	False	chr19:18866463-18866963	UPF1	0.0375806	0.287267	0.0107957	0.0107957	1.52776	1	0.542941	0.829486	0.829486	MAZ_+_+
307	MAZ_+_(4047r)	MAZ_+_(1671g)	MAZ	False	chr19:18894096-18894596	UPF1	0.0385797	0.217645	0.00839666	0.00839666	1.52776	1	0.542941	0.829486	0.829486	MAZ_+_+
308	MAZ_+_(4047r)	MAZ_+_(1671g)	MAZ	False	chr3:44624797-44625297	KIAA1143	0.070058	0.232287	0.0162736	0.0162736	1.12371	1	0.619535	0.69618	0.69618	MAZ_+_+
309	MAZ_+_(4047r)	MAZ_+_(1671g)	MAZ	False	chr21:45405370-45405870	POFUT2	0.0619268	0.465652	0.0288364	0.0288364	0.825303	1	0.650734	0.537053	0.537053	MAZ_+_+
310	MAZ_+_(4047r)	MAZ_+_(1671g)	MAZ	False	chr21:45301923-45302423	POFUT2	0.0664782	0.453113	0.0301221	0.0301221	0.825303	1	0.650734	0.537053	0.537053	MAZ_+_+
311	MAZ_+_(4047r)	MAZ_+_(1671g)	MAZ	False	chr21:45306913-45307413	POFUT2	0.0659467	0.478153	0.0315326	0.0315326	0.825303	1	0.650734	0.537053	0.537053	MAZ_+_+
312	MAZ_+_(4047r)	MAZ_+_(1671g)	MAZ	False	chr21:45293816-45294316	POFUT2	0.114127	0.478286	0.0545852	0.0545852	0.825303	1	0.650734	0.537053	0.537053	MAZ_+_+
313	MAZ_+_(4047r)	MAZ_+_(1671g)	MAZ	False	chr1:1360468-1360968	DVL1	0.027295	0.185534	0.00506413	0.00506413	4.57252	1	0.43767	2.00126	2.00126	MAZ_+_+
314	MAZ_+_(4047r)	MAZ_+_(1671g)	MAZ	False	chr1:1359232-1359732	DVL1	0.0311135	0.178905	0.00556635	0.00556635	4.57252	1	0.43767	2.00126	2.00126	MAZ_+_+
315	MAZ_+_(4047r)	MAZ_+_(1671g)	MAZ	False	chr1:1433130-1433630	DVL1	0.0681251	0.172663	0.0117627	0.0117627	4.57252	1	0.43767	2.00126	2.00126	MAZ_+_+
316	MAZ_+_(4047r)	MAZ_+_(1671g)	MAZ	False	chr1:1420466-1420966	DVL1	0.0243511	0.192749	0.00469366	0.00469366	4.57252	1	0.43767	2.00126	2.00126	MAZ_+_+
317	MAZ_+_(4047r)	MAZ_+_(1671g)	MAZ	False	chr1:1435419-1435919	DVL1	0.0319802	0.165856	0.00530412	0.00530412	4.57252	1	0.43767	2.00126	2.00126	MAZ_+_+
318	MAZ_+_(4047r)	MAZ_+_(1671g)	MAZ	False	chr9:131608926-131609426	UCK1	0.0325393	0.0741717	0.0024135	0.0024135	2.29688	1	0.274829	0.631249	0.631249	MAZ_+_+
319	MAZ_+_(4047r)	MAZ_+_(1671g)	MAZ	False	chr9:131546488-131546988	UCK1	0.0373538	0.135423	0.00505858	0.00505858	2.29688	1	0.274829	0.631249	0.631249	MAZ_+_+
320	MAZ_+_(4047r)	MAZ_+_(1671g)	MAZ	False	chr9:131392967-131393467	UCK1	0.0376297	0.250463	0.00942484	0.00942484	2.29688	1	0.274829	0.631249	0.631249	MAZ_+_+
321	MAZ_+_(4047r)	MAZ_+_(1671g)	MAZ	False	chr9:131608416-131608916	UCK1	0.0207382	0.0611165	0.00126744	0.00126744	2.29688	1	0.274829	0.631249	0.631249	MAZ_+_+
322	MAZ_+_(4047r)	MAZ_+_(1671g)	MAZ	False	chr9:131641525-131642025	UCK1	0.0187428	0.0680627	0.00127569	0.00127569	2.29688	1	0.274829	0.631249	0.631249	MAZ_+_+
323	MAZ_+_(4047r)	MAZ_+_(1671g)	MAZ	False	chr19:6502091-6502591	KHSRP	0.00529471	0.123942	0.000656239	0.000656239	5.44619	1	0.687584	3.74471	3.74471	MAZ_+_+
324	MAZ_+_(4047r)	MAZ_+_(1671g)	MAZ	False	chr19:6378050-6378550	KHSRP	0.0696643	0.363889	0.0253501	0.0253501	5.44619	1	0.687584	3.74471	3.74471	MAZ_+_+
325	MAZ_+_(4047r)	MAZ_+_(1671g)	MAZ	False	chr19:6458850-6459350	KHSRP	0.0635894	0.360489	0.0229233	0.0229233	5.44619	1	0.687584	3.74471	3.74471	MAZ_+_+
326	MAZ_+_(4047r)	MAZ_+_(1671g)	MAZ	False	chr5:177457501-177458001	MXD3	0.0214642	0.362653	0.00778406	0.00778406	3.60094	1	0.434858	1.5659	1.5659	MAZ_+_+
327	MAZ_+_(4047r)	MAZ_+_(1671g)	MAZ	False	chr5:177453725-177454225	MXD3	0.0399569	0.379225	0.0151527	0.0151527	3.60094	1	0.434858	1.5659	1.5659	MAZ_+_+
328	MAZ_+_(4047r)	MAZ_+_(1671g)	MAZ	False	chr5:177427955-177428455	MXD3	0.0342279	0.12821	0.00438837	0.00438837	3.60094	1	0.434858	1.5659	1.5659	MAZ_+_+
329	MAZ_+_(4047r)	MAZ_+_(1671g)	MAZ	False	chr1:154325197-154325697	C1orf43	0.0127653	0.202278	0.00258214	0.00258214	2.08506	1	0.560538	1.16876	1.16876	MAZ_+_+
330	MAZ_+_(4047r)	MAZ_+_(1671g)	MAZ	False	chr1:154326735-154327235	C1orf43	0.0371403	0.302295	0.0112273	0.0112273	2.08506	1	0.560538	1.16876	1.16876	MAZ_+_+
331	MAZ_+_(4047r)	MAZ_+_(1671g)	MAZ	False	chr1:154324544-154325044	C1orf43	0.0158866	0.127727	0.00202914	0.00202914	2.08506	1	0.560538	1.16876	1.16876	MAZ_+_+
332	MAZ_+_(4047r)	MAZ_+_(1671g)	MAZ	False	chr1:154326162-154326662	C1orf43	0.0256676	0.31195	0.008007	0.008007	2.08506	1	0.560538	1.16876	1.16876	MAZ_+_+
333	MAZ_+_(4047r)	MAZ_+_(1671g)	MAZ	False	chr1:154327438-154327938	C1orf43	0.0866655	0.383788	0.0332612	0.0332612	2.08506	1	0.560538	1.16876	1.16876	MAZ_+_+
334	MAZ_+_(4047r)	MAZ_+_(1671g)	MAZ	False	chr19:5926443-5926943	DUS3L	0.0597386	0.122034	0.00729015	0.00729015	0.604511	1	0.275589	0.166596	0.166596	MAZ_+_+
335	MAZ_+_(4047r)	MAZ_+_(1671g)	MAZ	False	chr19:5829138-5829638	DUS3L	0.018516	0.136971	0.00253617	0.00253617	0.604511	1	0.275589	0.166596	0.166596	MAZ_+_+
336	MAZ_+_(4047r)	MAZ_+_(1671g)	MAZ	False	chr19:5915147-5915647	DUS3L	0.0194624	0.089872	0.00174912	0.00174912	0.604511	1	0.275589	0.166596	0.166596	MAZ_+_+
337	MAZ_+_(4047r)	MAZ_+_(1671g)	MAZ	False	chr19:5691321-5691821	DUS3L	0.0217092	0.0915039	0.00198647	0.00198647	0.604511	1	0.275589	0.166596	0.166596	MAZ_+_+
338	MAZ_+_(4047r)	MAZ_+_(1671g)	MAZ	False	chr19:5802279-5802779	DUS3L	0.0401215	0.124704	0.0050033	0.0050033	0.604511	1	0.275589	0.166596	0.166596	MAZ_+_+
339	MAZ_+_(4047r)	MAZ_+_(1671g)	MAZ	False	chr15:77028046-77028546	TSPAN3	0.00986581	0.367691	0.00362756	0.00362756	1.25357	1	0.635849	0.797083	0.797083	MAZ_+_+
340	MAZ_+_(4047r)	MAZ_+_(1671g)	MAZ	False	chr15:76905757-76906257	TSPAN3	0.020178	0.436634	0.00881042	0.00881042	1.25357	1	0.635849	0.797083	0.797083	MAZ_+_+
341	MAZ_+_(4047r)	MAZ_+_(1671g)	MAZ	False	chr19:39413839-39414339	EID2	0.00870813	0.0860956	0.000749731	0.000749731	0.778296	1	0.466797	0.363306	0.363306	MAZ_+_+
342	MAZ_+_(4047r)	MAZ_+_(1671g)	MAZ	False	chr19:39428297-39428797	EID2	0.00907528	0.0583404	0.000529455	0.000529455	0.778296	1	0.466797	0.363306	0.363306	MAZ_+_+
343	MAZ_+_(4047r)	MAZ_+_(1671g)	MAZ	False	chr1:23793322-23793822	LYPLA2	0.0190254	0.108046	0.00205562	0.00205562	2.33288	1	0.381723	0.890515	0.890515	MAZ_+_+
344	MAZ_+_(4047r)	MAZ_+_(1671g)	MAZ	False	chr19:18596621-18597121	UBA52	0.025925	0.0563398	0.00146061	0.00146061	3.12795	1	0.12284	0.384237	0.384237	MAZ_+_+
345	MAZ_+_(4047r)	MAZ_+_(1671g)	MAZ	False	chr19:18557561-18558061	UBA52	0.011053	0.092932	0.00102718	0.00102718	3.12795	1	0.12284	0.384237	0.384237	MAZ_+_+
346	MAZ_+_(4047r)	MAZ_+_(1671g)	MAZ	False	chr22:38844380-38844880	DNAL4	0.0118916	0.181593	0.00215943	0.00215943	6.043	1	0.470001	2.84022	2.84022	MAZ_+_+
347	MAZ_+_(4047r)	MAZ_+_(1671g)	MAZ	False	chr22:38872901-38873401	DNAL4	0.0485086	0.128033	0.00621071	0.00621071	6.043	1	0.470001	2.84022	2.84022	MAZ_+_+
348	MAZ_+_(4047r)	MAZ_+_(1671g)	MAZ	False	chr22:38753981-38754481	DNAL4	0.0141218	0.0935864	0.0013216	0.0013216	6.043	1	0.470001	2.84022	2.84022	MAZ_+_+
349	MAZ_+_(4047r)	MAZ_+_(1671g)	MAZ	False	chr10:22339863-22340363	BMI1	0.0588757	0.317846	0.0187134	0.0187134	0.963105	1	0.522274	0.503005	0.503005	MAZ_+_+
350	MAZ_+_(4047r)	MAZ_+_(1671g)	MAZ	False	chr17:41812620-41813120	ACLY	0.0376976	0.284283	0.0107168	0.0107168	1.61336	1	0.556704	0.898164	0.898164	MAZ_+_+
351	MAZ_+_(4047r)	MAZ_+_(1671g)	MAZ	False	chr17:41734452-41734952	ACLY	0.0291091	0.367847	0.0107077	0.0107077	1.61336	1	0.556704	0.898164	0.898164	MAZ_+_+
352	MAZ_+_(4047r)	MAZ_+_(1671g)	MAZ	False	chr17:41800568-41801068	ACLY	0.02424	0.325822	0.00789794	0.00789794	1.61336	1	0.556704	0.898164	0.898164	MAZ_+_+
353	MAZ_+_(4047r)	MAZ_+_(1671g)	MAZ	False	chr17:41801518-41802018	ACLY	0.0240167	0.3518	0.00844906	0.00844906	1.61336	1	0.556704	0.898164	0.898164	MAZ_+_+
354	MAZ_+_(4047r)	MAZ_+_(1671g)	MAZ	False	chr17:41967249-41967749	ACLY	0.0230018	0.309315	0.0071148	0.0071148	1.61336	1	0.556704	0.898164	0.898164	MAZ_+_+
355	MAZ_+_(4047r)	MAZ_+_(1671g)	MAZ	False	chr17:41917188-41917688	ACLY	0.0544913	0.328028	0.0178747	0.0178747	1.61336	1	0.556704	0.898164	0.898164	MAZ_+_+
356	MAZ_+_(4047r)	MAZ_+_(1671g)	MAZ	False	chr19:43581117-43581617	ZNF428	0.0196029	0.130319	0.00255463	0.00255463	8.38575	1	0.691264	5.79677	5.79677	MAZ_+_+
357	MAZ_+_(4047r)	MAZ_+_(1671g)	MAZ	False	chr19:43635142-43635642	ZNF428	0.0225113	0.212911	0.00479291	0.00479291	8.38575	1	0.691264	5.79677	5.79677	MAZ_+_+
358	MAZ_+_(4047r)	MAZ_+_(1671g)	MAZ	False	chr19:43639626-43640126	ZNF428	0.00691602	0.185521	0.00128307	0.00128307	8.38575	1	0.691264	5.79677	5.79677	MAZ_+_+
359	MAZ_+_(4047r)	MAZ_+_(1671g)	MAZ	False	chr19:43462628-43463128	ZNF428	0.00583893	0.217869	0.00127212	0.00127212	8.38575	1	0.691264	5.79677	5.79677	MAZ_+_+
360	MAZ_+_(4047r)	MAZ_+_(1671g)	MAZ	False	chr19:43532601-43533101	ZNF428	0.0330849	0.214229	0.00708775	0.00708775	8.38575	1	0.691264	5.79677	5.79677	MAZ_+_+
361	MAZ_+_(4047r)	MAZ_+_(1671g)	MAZ	False	chr20:45470440-45470940	SDC4	0.0393044	0.379868	0.0149305	0.0149305	4.74248	1	0.519885	2.46555	2.46555	MAZ_+_+
362	MAZ_+_(4047r)	MAZ_+_(1671g)	MAZ	False	chr20:45405770-45406270	SDC4	0.025681	0.190811	0.00490021	0.00490021	4.74248	1	0.519885	2.46555	2.46555	MAZ_+_+
363	MAZ_+_(4047r)	MAZ_+_(1671g)	MAZ	False	chr20:45342209-45342709	SDC4	0.0257774	0.379829	0.00979101	0.00979101	4.74248	1	0.519885	2.46555	2.46555	MAZ_+_+
364	MAZ_+_(4047r)	MAZ_+_(1671g)	MAZ	False	chr20:45407100-45407600	SDC4	0.047701	0.311091	0.0148394	0.0148394	4.74248	1	0.519885	2.46555	2.46555	MAZ_+_+
365	MAZ_+_(4047r)	MAZ_+_(1671g)	MAZ	False	chr20:45293074-45293574	SDC4	0.0371435	0.390116	0.0144903	0.0144903	4.74248	1	0.519885	2.46555	2.46555	MAZ_+_+
366	MAZ_+_(4047r)	MAZ_+_(1671g)	MAZ	False	chr20:45308073-45308573	SDC4	0.0328638	0.37386	0.0122865	0.0122865	4.74248	1	0.519885	2.46555	2.46555	MAZ_+_+
367	MAZ_+_(4047r)	MAZ_+_(1671g)	MAZ	False	chr12:57109865-57110365	NAB2	0.0234989	0.135648	0.00318759	0.00318759	0.644363	1	0.356251	0.229555	0.229555	MAZ_+_+
368	MAZ_+_(4047r)	MAZ_+_(1671g)	MAZ	False	chr12:57135215-57135715	NAB2	0.0293698	0.299864	0.00880695	0.00880695	0.644363	1	0.356251	0.229555	0.229555	MAZ_+_+
369	MAZ_+_(4047r)	MAZ_+_(1671g)	MAZ	False	chr12:57135825-57136325	NAB2	0.0209646	0.27923	0.00585393	0.00585393	0.644363	1	0.356251	0.229555	0.229555	MAZ_+_+
370	MAZ_+_(4047r)	MAZ_+_(1671g)	MAZ	False	chr12:57234861-57235361	NAB2	0.0238915	0.261398	0.00624518	0.00624518	0.644363	1	0.356251	0.229555	0.229555	MAZ_+_+
371	MAZ_+_(4047r)	MAZ_+_(1671g)	MAZ	False	chr17:63949779-63950279	PSMC5	0.0478527	0.160093	0.00766088	0.00766088	18.9227	1	0.579941	10.9741	10.9741	MAZ_+_+
372	MAZ_+_(4047r)	MAZ_+_(1671g)	MAZ	False	chr17:63700507-63701007	PSMC5	0.0404139	0.164803	0.00666033	0.00666033	18.9227	1	0.579941	10.9741	10.9741	MAZ_+_+
373	MAZ_+_(4047r)	MAZ_+_(1671g)	MAZ	False	chr17:63911552-63912052	PSMC5	0.0251227	0.205428	0.0051609	0.0051609	18.9227	1	0.579941	10.9741	10.9741	MAZ_+_+
374	MAZ_+_(4047r)	MAZ_+_(1671g)	MAZ	False	chr17:63919136-63919636	PSMC5	0.0265519	0.102959	0.00273376	0.00273376	18.9227	1	0.579941	10.9741	10.9741	MAZ_+_+
375	MAZ_+_(4047r)	MAZ_+_(1671g)	MAZ	False	chr19:17420435-17420935	MRPL34	0.0175188	0.0712396	0.00124803	0.00124803	1.06336	1	0.302324	0.321479	0.321479	MAZ_+_+
376	MAZ_+_(4047r)	MAZ_+_(1671g)	MAZ	False	chr19:17234745-17235245	MRPL34	0.0514476	0.0981128	0.00504767	0.00504767	1.06336	1	0.302324	0.321479	0.321479	MAZ_+_+
377	MAZ_+_(4047r)	MAZ_+_(1671g)	MAZ	False	chr19:17327893-17328393	MRPL34	0.0216528	0.0797463	0.00172673	0.00172673	1.06336	1	0.302324	0.321479	0.321479	MAZ_+_+
378	MAZ_+_(4047r)	MAZ_+_(1671g)	MAZ	False	chr19:17346129-17346629	MRPL34	0.0191117	0.0829754	0.0015858	0.0015858	1.06336	1	0.302324	0.321479	0.321479	MAZ_+_+
379	MAZ_+_(4047r)	MAZ_+_(1671g)	MAZ	False	chr19:17323290-17323790	MRPL34	0.0119106	0.0740483	0.000881961	0.000881961	1.06336	1	0.302324	0.321479	0.321479	MAZ_+_+
380	MAZ_+_(4047r)	MAZ_+_(1671g)	MAZ	False	chr19:12669193-12669693	WDR83OS	0.0240727	0.0982046	0.00236405	0.00236405	0.60563	1	0.110309	0.0668063	0.0668063	MAZ_+_+
381	MAZ_+_(4047r)	MAZ_+_(1671g)	MAZ	False	chr19:12647386-12647886	WDR83OS	0.0174054	0.122431	0.00213096	0.00213096	0.60563	1	0.110309	0.0668063	0.0668063	MAZ_+_+
382	MAZ_+_(4047r)	MAZ_+_(1671g)	MAZ	False	chr22:20267517-20268017	DGCR6L	0.0266104	0.147997	0.00393826	0.00393826	1.22059	1	0.446137	0.544549	0.544549	MAZ_+_+
383	MAZ_+_(4047r)	MAZ_+_(1671g)	MAZ	False	chr22:20429807-20430307	DGCR6L	0.0368695	0.192572	0.00710002	0.00710002	1.22059	1	0.446137	0.544549	0.544549	MAZ_+_+
384	MAZ_+_(4047r)	MAZ_+_(1671g)	MAZ	False	chr22:20240330-20240830	DGCR6L	0.0270446	0.190277	0.00514596	0.00514596	1.22059	1	0.446137	0.544549	0.544549	MAZ_+_+
385	MAZ_+_(4047r)	MAZ_+_(1671g)	MAZ	False	chr22:20243484-20243984	DGCR6L	0.031785	0.157686	0.00501204	0.00501204	1.22059	1	0.446137	0.544549	0.544549	MAZ_+_+
386	MAZ_+_(4047r)	MAZ_+_(1671g)	MAZ	False	chr22:20245089-20245589	DGCR6L	0.0282548	0.150015	0.00423863	0.00423863	1.22059	1	0.446137	0.544549	0.544549	MAZ_+_+
387	MAZ_+_(4047r)	MAZ_+_(1671g)	MAZ	False	chr22:20424844-20425344	DGCR6L	0.0282362	0.11079	0.00312829	0.00312829	1.22059	1	0.446137	0.544549	0.544549	MAZ_+_+
388	MAZ_+_(4047r)	MAZ_+_(1671g)	MAZ	False	chr22:20299393-20299893	DGCR6L	0.0407923	0.164972	0.00672958	0.00672958	1.22059	1	0.446137	0.544549	0.544549	MAZ_+_+
389	MAZ_+_(4047r)	MAZ_+_(1671g)	MAZ	False	chr22:20423876-20424376	DGCR6L	0.0274511	0.115121	0.00316019	0.00316019	1.22059	1	0.446137	0.544549	0.544549	MAZ_+_+
390	MAZ_+_(4047r)	MAZ_+_(1671g)	MAZ	False	chr3:184685623-184686123	MAGEF1	0.0339113	0.233608	0.00792195	0.00792195	2.11848	1	0.594294	1.259	1.259	MAZ_+_+
391	MAZ_+_(4047r)	MAZ_+_(1671g)	MAZ	False	chr3:48663343-48663843	PRKAR2A	0.00929102	0.35183	0.00326886	0.00326886	1.22488	1	0.58754	0.719664	0.719664	MAZ_+_+
392	MAZ_+_(4047r)	MAZ_+_(1671g)	MAZ	False	chr3:48989049-48989549	PRKAR2A	0.0555257	0.39887	0.0221475	0.0221475	1.22488	1	0.58754	0.719664	0.719664	MAZ_+_+
393	MAZ_+_(4047r)	MAZ_+_(1671g)	MAZ	False	chr3:48595122-48595622	PRKAR2A	0.0794918	0.459431	0.036521	0.036521	1.22488	1	0.58754	0.719664	0.719664	MAZ_+_+
394	MAZ_+_(4047r)	MAZ_+_(1671g)	MAZ	False	chr3:48662717-48663217	PRKAR2A	0.0394139	0.423108	0.0166764	0.0166764	1.22488	1	0.58754	0.719664	0.719664	MAZ_+_+
395	MAZ_+_(4047r)	MAZ_+_(1671g)	MAZ	False	chr3:48655329-48655829	PRKAR2A	0.053626	0.395268	0.0211967	0.0211967	1.22488	1	0.58754	0.719664	0.719664	MAZ_+_+
396	MAZ_+_(4047r)	MAZ_+_(1671g)	MAZ	False	chr3:48662213-48662713	PRKAR2A	0.0295564	0.405324	0.0119799	0.0119799	1.22488	1	0.58754	0.719664	0.719664	MAZ_+_+
397	MAZ_+_(4047r)	MAZ_+_(1671g)	MAZ	False	chr1:21936073-21936573	CDC42	0.0653234	0.328637	0.0214677	0.0214677	4.41005	1	0.648414	2.85954	2.85954	MAZ_+_+
398	MAZ_+_(4047r)	MAZ_+_(1671g)	MAZ	False	chr1:22114377-22114877	CDC42	0.0274789	0.220641	0.00606297	0.00606297	4.41005	1	0.648414	2.85954	2.85954	MAZ_+_+
399	MAZ_+_(4047r)	MAZ_+_(1671g)	MAZ	False	chr1:21906157-21906657	CDC42	0.0378451	0.318967	0.0120714	0.0120714	4.41005	1	0.648414	2.85954	2.85954	MAZ_+_+
400	MAZ_+_(4047r)	MAZ_+_(1671g)	MAZ	False	chr16:77294-77794	MPG	0.0195967	0.109228	0.00214051	0.00214051	5.65155	1	0.398447	2.25184	2.25184	MAZ_+_+
401	MAZ_+_(4047r)	MAZ_+_(1671g)	MAZ	False	chr16:71880-72380	MPG	0.0199783	0.085027	0.0016987	0.0016987	5.65155	1	0.398447	2.25184	2.25184	MAZ_+_+
402	MAZ_+_(4047r)	MAZ_+_(1671g)	MAZ	False	chr16:181293-181793	MPG	0.0481317	0.207776	0.0100006	0.0100006	5.65155	1	0.398447	2.25184	2.25184	MAZ_+_+
403	MAZ_+_(4047r)	MAZ_+_(1671g)	MAZ	False	chr16:154266-154766	MPG	0.0145401	0.1063	0.00154562	0.00154562	5.65155	1	0.398447	2.25184	2.25184	MAZ_+_+
404	MAZ_+_(4047r)	MAZ_+_(1671g)	MAZ	False	chr16:180171-180671	MPG	0.0446293	0.204025	0.00910551	0.00910551	5.65155	1	0.398447	2.25184	2.25184	MAZ_+_+
405	MAZ_+_(4047r)	MAZ_+_(1671g)	MAZ	False	chr3:129279538-129280038	H1FX	0.00894684	0.0743838	0.0006655	0.0006655	14.1879	1	0.587755	8.33899	8.33899	MAZ_+_+
406	MAZ_+_(4047r)	MAZ_+_(1671g)	MAZ	False	chr3:129314729-129315229	H1FX	0.017581	0.188135	0.0033076	0.0033076	14.1879	1	0.587755	8.33899	8.33899	MAZ_+_+
407	MAZ_+_(4047r)	MAZ_+_(1671g)	MAZ	False	chr1:44843135-44843635	RPS8	0.0416664	0.541725	0.0225717	0.0225717	18.2856	1	0.739426	13.5209	13.5209	MAZ_+_+
408	MAZ_+_(4047r)	MAZ_+_(1671g)	MAZ	False	chr1:44775279-44775779	RPS8	0.00965577	0.097363	0.000940115	0.000940115	18.2856	1	0.739426	13.5209	13.5209	MAZ_+_+
409	MAZ_+_(4047r)	MAZ_+_(1671g)	MAZ	False	chr1:44802306-44802806	RPS8	0.0261617	0.481577	0.0125989	0.0125989	18.2856	1	0.739426	13.5209	13.5209	MAZ_+_+
410	MAZ_+_(4047r)	MAZ_+_(1671g)	MAZ	False	chr19:17327893-17328393	GTPBP3	0.00930148	0.122064	0.00113537	0.00113537	2.83288	1	0.385207	1.09125	1.09125	MAZ_+_+
411	MAZ_+_(4047r)	MAZ_+_(1671g)	MAZ	False	chr19:17234745-17235245	GTPBP3	0.0181481	0.151191	0.00274383	0.00274383	2.83288	1	0.385207	1.09125	1.09125	MAZ_+_+
412	MAZ_+_(4047r)	MAZ_+_(1671g)	MAZ	False	chr19:17323290-17323790	GTPBP3	0.0222808	0.192047	0.00427897	0.00427897	2.83288	1	0.385207	1.09125	1.09125	MAZ_+_+
413	MAZ_+_(4047r)	MAZ_+_(1671g)	MAZ	False	chr5:177494594-177495094	LMAN2	0.0157654	0.171407	0.0027023	0.0027023	1.12447	1	0.499444	0.561609	0.561609	MAZ_+_+
414	MAZ_+_(4047r)	MAZ_+_(1671g)	MAZ	False	chr5:177491363-177491863	LMAN2	0.14963	0.094825	0.0141886	0.0141886	1.12447	1	0.499444	0.561609	0.561609	MAZ_+_+
415	MAZ_+_(4047r)	MAZ_+_(1671g)	MAZ	False	chr5:177474128-177474628	LMAN2	0.0617049	0.145188	0.00895881	0.00895881	1.12447	1	0.499444	0.561609	0.561609	MAZ_+_+
416	MAZ_+_(4047r)	MAZ_+_(1671g)	MAZ	False	chr5:177453725-177454225	LMAN2	0.0185562	0.142212	0.00263892	0.00263892	1.12447	1	0.499444	0.561609	0.561609	MAZ_+_+
417	MAZ_+_(4047r)	MAZ_+_(1671g)	MAZ	False	chr5:177457501-177458001	LMAN2	0.0118255	0.182157	0.0021541	0.0021541	1.12447	1	0.499444	0.561609	0.561609	MAZ_+_+
418	MAZ_+_(4047r)	MAZ_+_(1671g)	MAZ	False	chr5:177496674-177497174	LMAN2	0.0139993	0.125705	0.00175978	0.00175978	1.12447	1	0.499444	0.561609	0.561609	MAZ_+_+
419	MAZ_+_(4047r)	MAZ_+_(1671g)	MAZ	False	chr19:44808147-44808647	NECTIN2	0.0363704	0.319367	0.0116155	0.0116155	0.988978	1	0.445132	0.440226	0.440226	MAZ_+_+
420	MAZ_+_(4047r)	MAZ_+_(1671g)	MAZ	False	chr19:44847447-44847947	NECTIN2	0.0295799	0.180353	0.00533482	0.00533482	0.988978	1	0.445132	0.440226	0.440226	MAZ_+_+
421	MAZ_+_(4047r)	MAZ_+_(1671g)	MAZ	False	chr19:44757194-44757694	NECTIN2	0.0129792	0.200726	0.00260527	0.00260527	0.988978	1	0.445132	0.440226	0.440226	MAZ_+_+
422	MAZ_+_(4047r)	MAZ_+_(1671g)	MAZ	False	chr19:44848711-44849211	NECTIN2	0.0110689	0.136243	0.00150806	0.00150806	0.988978	1	0.445132	0.440226	0.440226	MAZ_+_+
423	MAZ_+_(4047r)	MAZ_+_(1671g)	MAZ	False	chr19:44906356-44906856	NECTIN2	0.0157196	0.185011	0.00290831	0.00290831	0.988978	1	0.445132	0.440226	0.440226	MAZ_+_+
424	MAZ_+_(4047r)	MAZ_+_(1671g)	MAZ	False	chr17:39738591-39739091	PGAP3	0.0211457	0.229459	0.00485207	0.00485207	0.82827	1	0.454453	0.37641	0.37641	MAZ_+_+
425	MAZ_+_(4047r)	MAZ_+_(1671g)	MAZ	False	chr17:39700441-39700941	PGAP3	0.0486348	0.271171	0.0131884	0.0131884	0.82827	1	0.454453	0.37641	0.37641	MAZ_+_+
426	MAZ_+_(4047r)	MAZ_+_(1671g)	MAZ	False	chr17:39739152-39739652	PGAP3	0.0689442	0.312136	0.02152	0.02152	0.82827	1	0.454453	0.37641	0.37641	MAZ_+_+
427	MAZ_+_(4047r)	MAZ_+_(1671g)	MAZ	False	chr17:39573913-39574413	PGAP3	0.0146531	0.218887	0.00320738	0.00320738	0.82827	1	0.454453	0.37641	0.37641	MAZ_+_+
428	MAZ_+_(4047r)	MAZ_+_(1671g)	MAZ	False	chr17:39699705-39700205	PGAP3	0.0514157	0.271511	0.0139599	0.0139599	0.82827	1	0.454453	0.37641	0.37641	MAZ_+_+
429	MAZ_+_(4047r)	MAZ_+_(1671g)	MAZ	False	chr17:39737970-39738470	PGAP3	0.0284553	0.305308	0.00868762	0.00868762	0.82827	1	0.454453	0.37641	0.37641	MAZ_+_+
430	MAZ_+_(4047r)	MAZ_+_(1671g)	MAZ	False	chr17:39667459-39667959	PGAP3	0.0272477	0.243295	0.00662924	0.00662924	0.82827	1	0.454453	0.37641	0.37641	MAZ_+_+
431	MAZ_+_(4047r)	MAZ_+_(1671g)	MAZ	False	chr1:155079655-155080155	SHC1	0.0803156	0.329661	0.0264769	0.0264769	0.966575	1	0.626704	0.605756	0.605756	MAZ_+_+
432	MAZ_+_(4047r)	MAZ_+_(1671g)	MAZ	False	chr1:155091366-155091866	SHC1	0.0157054	0.289563	0.00454769	0.00454769	0.966575	1	0.626704	0.605756	0.605756	MAZ_+_+
433	MAZ_+_(4047r)	MAZ_+_(1671g)	MAZ	False	chr1:155082511-155083011	SHC1	0.01725	0.361625	0.00623805	0.00623805	0.966575	1	0.626704	0.605756	0.605756	MAZ_+_+
434	MAZ_+_(4047r)	MAZ_+_(1671g)	MAZ	False	chr1:154956472-154956972	SHC1	0.0102355	0.335478	0.00343379	0.00343379	0.966575	1	0.626704	0.605756	0.605756	MAZ_+_+
435	MAZ_+_(4047r)	MAZ_+_(1671g)	MAZ	False	chr1:155080196-155080696	SHC1	0.0230475	0.347449	0.00800785	0.00800785	0.966575	1	0.626704	0.605756	0.605756	MAZ_+_+
436	MAZ_+_(4047r)	MAZ_+_(1671g)	MAZ	False	chr1:155062595-155063095	SHC1	0.0254632	0.345765	0.00880427	0.00880427	0.966575	1	0.626704	0.605756	0.605756	MAZ_+_+
437	MAZ_+_(4047r)	MAZ_+_(1671g)	MAZ	False	chr6:33199830-33200330	RPS18	0.0123987	0.102124	0.0012662	0.0012662	2.69429	1	0.162328	0.437358	0.437358	MAZ_+_+
438	MAZ_+_(4047r)	MAZ_+_(1671g)	MAZ	False	chr6:33248192-33248692	RPS18	0.0338965	0.0528842	0.00179259	0.00179259	2.69429	1	0.162328	0.437358	0.437358	MAZ_+_+
439	MAZ_+_(4047r)	MAZ_+_(1671g)	MAZ	False	chr6:33200514-33201014	RPS18	0.0139662	0.150549	0.00210259	0.00210259	2.69429	1	0.162328	0.437358	0.437358	MAZ_+_+
440	MAZ_+_(4047r)	MAZ_+_(1671g)	MAZ	False	chr6:33410713-33411213	RPS18	0.0240118	0.145123	0.00348466	0.00348466	2.69429	1	0.162328	0.437358	0.437358	MAZ_+_+
441	MAZ_+_(4047r)	MAZ_+_(1671g)	MAZ	False	chr6:33425470-33425970	RPS18	0.012884	0.109197	0.0014069	0.0014069	2.69429	1	0.162328	0.437358	0.437358	MAZ_+_+
442	MAZ_+_(4047r)	MAZ_+_(1671g)	MAZ	False	chr6:33417992-33418492	RPS18	0.0149684	0.148505	0.00222288	0.00222288	2.69429	1	0.162328	0.437358	0.437358	MAZ_+_+
443	MAZ_+_(4047r)	MAZ_+_(1671g)	MAZ	False	chr6:33204361-33204861	RPS18	0.0178868	0.152355	0.00272514	0.00272514	2.69429	1	0.162328	0.437358	0.437358	MAZ_+_+
444	MAZ_+_(4047r)	MAZ_+_(1671g)	MAZ	False	chr6:33249048-33249548	RPS18	0.0332494	0.146822	0.00488176	0.00488176	2.69429	1	0.162328	0.437358	0.437358	MAZ_+_+
445	MAZ_+_(4047r)	MAZ_+_(1671g)	MAZ	False	chr6:33391306-33391806	RPS18	0.0120822	0.14595	0.00176341	0.00176341	2.69429	1	0.162328	0.437358	0.437358	MAZ_+_+
446	MAZ_+_(4047r)	MAZ_+_(1671g)	MAZ	False	chrX:103608268-103608768	TCEAL4	0.120768	0.244216	0.0294933	0.0294933	0.926658	1	0.590805	0.547474	0.547474	MAZ_+_+
447	MAZ_+_(4047r)	MAZ_+_(1671g)	MAZ	False	chrX:103687849-103688349	TCEAL4	0.0997344	0.311272	0.0310445	0.0310445	0.926658	1	0.590805	0.547474	0.547474	MAZ_+_+
448	MAZ_+_(4047r)	MAZ_+_(1671g)	MAZ	False	chrX:103628639-103629139	TCEAL4	0.0446748	0.215167	0.00961251	0.00961251	0.926658	1	0.590805	0.547474	0.547474	MAZ_+_+
449	MAZ_+_(4047r)	MAZ_+_(1671g)	MAZ	False	chrX:103629405-103629905	TCEAL4	0.0596886	0.366727	0.0218894	0.0218894	0.926658	1	0.590805	0.547474	0.547474	MAZ_+_+
450	MAZ_+_(4047r)	MAZ_+_(1671g)	MAZ	False	chrX:103464679-103465179	TCEAL4	0.106431	0.369922	0.0393713	0.0393713	0.926658	1	0.590805	0.547474	0.547474	MAZ_+_+
451	MAZ_+_(4047r)	MAZ_+_(1671g)	MAZ	False	chrX:103607661-103608161	TCEAL4	0.0424556	0.147514	0.0062628	0.0062628	0.926658	1	0.590805	0.547474	0.547474	MAZ_+_+
452	MAZ_+_(4047r)	MAZ_+_(1671g)	MAZ	False	chr19:55484924-55485424	ISOC2	0.0249753	0.174579	0.00436016	0.00436016	0.876317	1	0.452228	0.396295	0.396295	MAZ_+_+
453	MAZ_+_(4047r)	MAZ_+_(1671g)	MAZ	False	chr19:55585694-55586194	ISOC2	0.0151435	0.185088	0.00280287	0.00280287	0.876317	1	0.452228	0.396295	0.396295	MAZ_+_+
454	MAZ_+_(4047r)	MAZ_+_(1671g)	MAZ	False	chr19:55526208-55526708	ISOC2	0.0214873	0.192427	0.00413474	0.00413474	0.876317	1	0.452228	0.396295	0.396295	MAZ_+_+
455	MAZ_+_(4047r)	MAZ_+_(1671g)	MAZ	False	chr19:55486890-55487390	ISOC2	0.0291415	0.212316	0.0061872	0.0061872	0.876317	1	0.452228	0.396295	0.396295	MAZ_+_+
456	MAZ_+_(4047r)	MAZ_+_(1671g)	MAZ	False	chr19:55437320-55437820	ISOC2	0.0429942	0.119119	0.00512143	0.00512143	0.876317	1	0.452228	0.396295	0.396295	MAZ_+_+
457	MAZ_+_(4047r)	MAZ_+_(1671g)	MAZ	False	chr19:55452847-55453347	ISOC2	0.0184852	0.207485	0.0038354	0.0038354	0.876317	1	0.452228	0.396295	0.396295	MAZ_+_+
458	MAZ_+_(4047r)	MAZ_+_(1671g)	MAZ	False	chr17:8223282-8223782	RANGRF	0.0271077	0.0603862	0.00163693	0.00163693	3.61737	1	0.386571	1.39837	1.39837	MAZ_+_+
459	MAZ_+_(4047r)	MAZ_+_(1671g)	MAZ	False	chr17:8224004-8224504	RANGRF	0.011539	0.180921	0.00208764	0.00208764	3.61737	1	0.386571	1.39837	1.39837	MAZ_+_+
460	MAZ_+_(4047r)	MAZ_+_(1671g)	MAZ	False	chr17:8144091-8144591	RANGRF	0.0105091	0.104672	0.0011	0.0011	3.61737	1	0.386571	1.39837	1.39837	MAZ_+_+
461	MAZ_+_(4047r)	MAZ_+_(1671g)	MAZ	False	chr17:8300570-8301070	RANGRF	0.0204226	0.128269	0.0026196	0.0026196	3.61737	1	0.386571	1.39837	1.39837	MAZ_+_+
462	MAZ_+_(4047r)	MAZ_+_(1671g)	MAZ	False	chr11:60915357-60915857	PRPF19	0.0201211	0.0859678	0.00172976	0.00172976	10.6891	1	0.625386	6.6848	6.6848	MAZ_+_+
463	MAZ_+_(4047r)	MAZ_+_(1671g)	MAZ	False	chr11:60925373-60925873	PRPF19	0.0389455	0.300347	0.0116972	0.0116972	10.6891	1	0.625386	6.6848	6.6848	MAZ_+_+
464	MAZ_+_(4047r)	MAZ_+_(1671g)	MAZ	False	chr11:61004165-61004665	PRPF19	0.0124684	0.257044	0.00320493	0.00320493	10.6891	1	0.625386	6.6848	6.6848	MAZ_+_+
465	MAZ_+_(4047r)	MAZ_+_(1671g)	MAZ	False	chr11:60924206-60924706	PRPF19	0.118484	0.340651	0.0403615	0.0403615	10.6891	1	0.625386	6.6848	6.6848	MAZ_+_+
466	MAZ_+_(4047r)	MAZ_+_(1671g)	MAZ	False	chr11:61008055-61008555	PRPF19	0.0128915	0.2184	0.0028155	0.0028155	10.6891	1	0.625386	6.6848	6.6848	MAZ_+_+
467	MAZ_+_(4047r)	MAZ_+_(1671g)	MAZ	False	chr7:73420064-73420564	NSUN5	0.0233069	0.0603992	0.00140772	0.00140772	3.30571	1	0.338444	1.1188	1.1188	MAZ_+_+
468	MAZ_+_(4047r)	MAZ_+_(1671g)	MAZ	False	chr7:73429175-73429675	NSUN5	0.0215895	0.0586628	0.0012665	0.0012665	3.30571	1	0.338444	1.1188	1.1188	MAZ_+_+
469	MAZ_+_(4047r)	MAZ_+_(1671g)	MAZ	False	chr22:37199862-37200362	KCTD17	0.0220464	0.26434	0.00582775	0.00582775	1.10238	1	0.473456	0.521929	0.521929	MAZ_+_+
470	MAZ_+_(4047r)	MAZ_+_(1671g)	MAZ	False	chr22:37188091-37188591	KCTD17	0.124677	0.28775	0.0358759	0.0358759	1.10238	1	0.473456	0.521929	0.521929	MAZ_+_+
471	MAZ_+_(4047r)	MAZ_+_(1671g)	MAZ	False	chr2:219538367-219538867	CHPF	0.0299006	0.35155	0.0105116	0.0105116	3.00356	1	0.599368	1.80024	1.80024	MAZ_+_+
472	MAZ_+_(4047r)	MAZ_+_(1671g)	MAZ	False	chr2:219508838-219509338	CHPF	0.0324593	0.358998	0.0116528	0.0116528	3.00356	1	0.599368	1.80024	1.80024	MAZ_+_+
473	MAZ_+_(4047r)	MAZ_+_(1671g)	MAZ	False	chr2:219552193-219552693	CHPF	0.0303493	0.325327	0.00987344	0.00987344	3.00356	1	0.599368	1.80024	1.80024	MAZ_+_+
474	MAZ_+_(4047r)	MAZ_+_(1671g)	MAZ	False	chr2:219460465-219460965	CHPF	0.0203616	0.364392	0.00741962	0.00741962	3.00356	1	0.599368	1.80024	1.80024	MAZ_+_+
475	MAZ_+_(4047r)	MAZ_+_(1671g)	MAZ	False	chr2:219576771-219577271	CHPF	0.0396997	0.34183	0.0135706	0.0135706	3.00356	1	0.599368	1.80024	1.80024	MAZ_+_+
476	MAZ_+_(4047r)	MAZ_+_(1671g)	MAZ	False	chr16:31529047-31529547	C16orf58	0.122391	0.35456	0.043395	0.043395	1.88805	1	0.58552	1.10549	1.10549	MAZ_+_+
477	MAZ_+_(4047r)	MAZ_+_(1671g)	MAZ	False	chr16:31472804-31473304	C16orf58	0.0247474	0.355231	0.00879103	0.00879103	1.88805	1	0.58552	1.10549	1.10549	MAZ_+_+
478	MAZ_+_(4047r)	MAZ_+_(1671g)	MAZ	False	chr16:31477392-31477892	C16orf58	0.0236858	0.200328	0.00474495	0.00474495	1.88805	1	0.58552	1.10549	1.10549	MAZ_+_+
479	MAZ_+_(4047r)	MAZ_+_(1671g)	MAZ	False	chr16:31427423-31427923	C16orf58	0.0348762	0.274501	0.00957356	0.00957356	1.88805	1	0.58552	1.10549	1.10549	MAZ_+_+
480	MAZ_+_(4047r)	MAZ_+_(1671g)	MAZ	False	chr16:31488276-31488776	C16orf58	0.00638358	0.29119	0.00185884	0.00185884	1.88805	1	0.58552	1.10549	1.10549	MAZ_+_+
481	MAZ_+_(4047r)	MAZ_+_(1671g)	MAZ	False	chr16:31487543-31488043	C16orf58	0.0104341	0.198459	0.00207074	0.00207074	1.88805	1	0.58552	1.10549	1.10549	MAZ_+_+
482	MAZ_+_(4047r)	MAZ_+_(1671g)	MAZ	False	chr6:31794599-31795099	EHMT2	0.00361217	0.194729	0.000703392	0.000703392	0.782628	1	0.437617	0.342491	0.342491	MAZ_+_+
483	MAZ_+_(4047r)	MAZ_+_(1671g)	MAZ	False	chr6:31738586-31739086	EHMT2	0.00206505	0.132852	0.000274347	0.000274347	0.782628	1	0.437617	0.342491	0.342491	MAZ_+_+
484	MAZ_+_(4047r)	MAZ_+_(1671g)	MAZ	False	chr6:31901495-31901995	EHMT2	0.0300716	0.32755	0.00984996	0.00984996	0.782628	1	0.437617	0.342491	0.342491	MAZ_+_+
485	MAZ_+_(4047r)	MAZ_+_(1671g)	MAZ	False	chr6:31896935-31897435	EHMT2	0.0621528	0.330678	0.0205526	0.0205526	0.782628	1	0.437617	0.342491	0.342491	MAZ_+_+
486	MAZ_+_(4047r)	MAZ_+_(1671g)	MAZ	False	chr6:31898328-31898828	EHMT2	0.00713457	0.230262	0.00164282	0.00164282	0.782628	1	0.437617	0.342491	0.342491	MAZ_+_+
487	MAZ_+_(4047r)	MAZ_+_(1671g)	MAZ	False	chr19:7637522-7638022	TRAPPC5	0.0175328	0.216948	0.00380369	0.00380369	2.38643	1	0.0708676	0.16912	0.16912	MAZ_+_+
488	MAZ_+_(4047r)	MAZ_+_(1671g)	MAZ	False	chr19:7681081-7681581	TRAPPC5	0.0234558	0.20298	0.00476105	0.00476105	2.38643	1	0.0708676	0.16912	0.16912	MAZ_+_+
489	MAZ_+_(4047r)	MAZ_+_(1671g)	MAZ	False	chr19:7636798-7637298	TRAPPC5	0.0157185	0.214182	0.00336663	0.00336663	2.38643	1	0.0708676	0.16912	0.16912	MAZ_+_+
490	MAZ_+_(4047r)	MAZ_+_(1671g)	MAZ	False	chr11:63763840-63764340	C11orf95	0.0216248	0.352184	0.00761592	0.00761592	1.07743	1	0.580827	0.6258	0.6258	MAZ_+_+
491	MAZ_+_(4047r)	MAZ_+_(1671g)	MAZ	False	chr11:63909659-63910159	C11orf95	0.0323528	0.382313	0.0123689	0.0123689	1.07743	1	0.580827	0.6258	0.6258	MAZ_+_+
492	MAZ_+_(4047r)	MAZ_+_(1671g)	MAZ	False	chr11:63768106-63768606	C11orf95	0.0176741	0.11392	0.00201343	0.00201343	1.07743	1	0.580827	0.6258	0.6258	MAZ_+_+
493	MAZ_+_(4047r)	MAZ_+_(1671g)	MAZ	False	chr11:63916987-63917487	C11orf95	0.0177702	0.364286	0.00647345	0.00647345	1.07743	1	0.580827	0.6258	0.6258	MAZ_+_+
494	MAZ_+_(4047r)	MAZ_+_(1671g)	MAZ	False	chr11:63909048-63909548	C11orf95	0.0289401	0.397343	0.0114992	0.0114992	1.07743	1	0.580827	0.6258	0.6258	MAZ_+_+
495	MAZ_+_(4047r)	MAZ_+_(1671g)	MAZ	False	chr19:10027546-10028046	DNMT1	0.0677983	0.265082	0.0179721	0.0179721	1.3816	1	0.629409	0.869592	0.869592	MAZ_+_+
496	MAZ_+_(4047r)	MAZ_+_(1671g)	MAZ	False	chr19:10009167-10009667	DNMT1	0.0142855	0.364807	0.00521144	0.00521144	1.3816	1	0.629409	0.869592	0.869592	MAZ_+_+
497	MAZ_+_(4047r)	MAZ_+_(1671g)	MAZ	False	chr19:10226544-10227044	DNMT1	0.0206352	0.325068	0.00670786	0.00670786	1.3816	1	0.629409	0.869592	0.869592	MAZ_+_+
498	MAZ_+_(4047r)	MAZ_+_(1671g)	MAZ	False	chr19:10238034-10238534	DNMT1	0.0281873	0.423166	0.0119279	0.0119279	1.3816	1	0.629409	0.869592	0.869592	MAZ_+_+
499	MAZ_+_(4047r)	MAZ_+_(1671g)	MAZ	False	chr19:10230055-10230555	DNMT1	0.0165364	0.467684	0.0077338	0.0077338	1.3816	1	0.629409	0.869592	0.869592	MAZ_+_+
500	MAZ_+_(4047r)	MAZ_+_(1671g)	MAZ	False	chr19:10086852-10087352	DNMT1	0.0557065	0.503789	0.0280643	0.0280643	1.3816	1	0.629409	0.869592	0.869592	MAZ_+_+
501	MAZ_+_(4047r)	MAZ_+_(1671g)	MAZ	False	chr19:10227277-10227777	DNMT1	0.0179399	0.35551	0.00637781	0.00637781	1.3816	1	0.629409	0.869592	0.869592	MAZ_+_+
502	MAZ_+_(4047r)	MAZ_+_(1671g)	MAZ	False	chr16:30786249-30786749	ZNF629	0.0534591	0.317903	0.0169948	0.0169948	1.68151	1	0.548479	0.92227	0.92227	MAZ_+_+
503	MAZ_+_(4047r)	MAZ_+_(1671g)	MAZ	False	chr16:30927921-30928421	ZNF629	0.0221122	0.267572	0.00591662	0.00591662	1.68151	1	0.548479	0.92227	0.92227	MAZ_+_+
504	MAZ_+_(4047r)	MAZ_+_(1671g)	MAZ	False	chr16:30921038-30921538	ZNF629	0.0511899	0.286192	0.0146501	0.0146501	1.68151	1	0.548479	0.92227	0.92227	MAZ_+_+
505	MAZ_+_(4047r)	MAZ_+_(1671g)	MAZ	False	chr19:49890599-49891099	PNKP	0.011315	0.205933	0.00233012	0.00233012	0.799282	1	0.485631	0.388156	0.388156	MAZ_+_+
506	MAZ_+_(4047r)	MAZ_+_(1671g)	MAZ	False	chr19:49765390-49765890	PNKP	0.0112044	0.165252	0.00185155	0.00185155	0.799282	1	0.485631	0.388156	0.388156	MAZ_+_+
507	MAZ_+_(4047r)	MAZ_+_(1671g)	MAZ	False	chr19:49865227-49865727	PNKP	0.00746855	0.150233	0.00112203	0.00112203	0.799282	1	0.485631	0.388156	0.388156	MAZ_+_+
508	MAZ_+_(4047r)	MAZ_+_(1671g)	MAZ	False	chr19:49860247-49860747	PNKP	0.114128	0.317653	0.036253	0.036253	0.799282	1	0.485631	0.388156	0.388156	MAZ_+_+
509	MAZ_+_(4047r)	MAZ_+_(1671g)	MAZ	False	chr16:30090956-30091456	HIRIP3	0.0329497	0.20414	0.00672634	0.00672634	1.00488	1	0.267337	0.268643	0.268643	MAZ_+_+
510	MAZ_+_(4047r)	MAZ_+_(1671g)	MAZ	False	chr16:29926653-29927153	HIRIP3	0.0161736	0.158317	0.00256056	0.00256056	1.00488	1	0.267337	0.268643	0.268643	MAZ_+_+
511	MAZ_+_(4047r)	MAZ_+_(1671g)	MAZ	False	chr16:29974014-29974514	HIRIP3	0.0237102	0.185026	0.00438701	0.00438701	1.00488	1	0.267337	0.268643	0.268643	MAZ_+_+
512	MAZ_+_(4047r)	MAZ_+_(1671g)	MAZ	False	chr16:30010823-30011323	HIRIP3	0.0673886	0.206807	0.0139365	0.0139365	1.00488	1	0.267337	0.268643	0.268643	MAZ_+_+
513	MAZ_+_(4047r)	MAZ_+_(1671g)	MAZ	False	chr16:30066624-30067124	HIRIP3	0.0143738	0.0511089	0.000734631	0.000734631	1.00488	1	0.267337	0.268643	0.268643	MAZ_+_+
514	MAZ_+_(4047r)	MAZ_+_(1671g)	MAZ	False	chr19:48511671-48512171	KDELR1	0.026669	0.469095	0.0125103	0.0125103	4.99083	1	0.729542	3.64102	3.64102	MAZ_+_+
515	MAZ_+_(4047r)	MAZ_+_(1671g)	MAZ	False	chr19:48510476-48510976	KDELR1	0.0270101	0.429262	0.0115944	0.0115944	4.99083	1	0.729542	3.64102	3.64102	MAZ_+_+
516	MAZ_+_(4047r)	MAZ_+_(1671g)	MAZ	False	chr19:48291171-48291671	KDELR1	0.0314313	0.498708	0.0156751	0.0156751	4.99083	1	0.729542	3.64102	3.64102	MAZ_+_+
517	MAZ_+_(4047r)	MAZ_+_(1671g)	MAZ	False	chr3:184334991-184335491	FAM131A	0.0105824	0.284267	0.00300823	0.00300823	1.68825	1	0.507891	0.857445	0.857445	MAZ_+_+
518	MAZ_+_(4047r)	MAZ_+_(1671g)	MAZ	False	chr3:184229275-184229775	FAM131A	0.0109837	0.149688	0.00164413	0.00164413	1.68825	1	0.507891	0.857445	0.857445	MAZ_+_+
519	MAZ_+_(4047r)	MAZ_+_(1671g)	MAZ	False	chr3:184379486-184379986	FAM131A	0.0757552	0.330604	0.025045	0.025045	1.68825	1	0.507891	0.857445	0.857445	MAZ_+_+
520	MAZ_+_(4047r)	MAZ_+_(1671g)	MAZ	False	chr3:184380565-184381065	FAM131A	0.0137907	0.202539	0.00279315	0.00279315	1.68825	1	0.507891	0.857445	0.857445	MAZ_+_+
521	MAZ_+_(4047r)	MAZ_+_(1671g)	MAZ	False	chr3:184337988-184338488	FAM131A	0.0804336	0.321929	0.0258939	0.0258939	1.68825	1	0.507891	0.857445	0.857445	MAZ_+_+
522	MAZ_+_(4047r)	MAZ_+_(1671g)	MAZ	False	chr6:32244829-32245329	AGPAT1	0.0585208	0.334562	0.0195788	0.0195788	0.861347	1	0.495759	0.427021	0.427021	MAZ_+_+
523	MAZ_+_(4047r)	MAZ_+_(1671g)	MAZ	False	chr6:32176917-32177417	AGPAT1	0.0811005	0.3332	0.0270227	0.0270227	0.861347	1	0.495759	0.427021	0.427021	MAZ_+_+
524	MAZ_+_(4047r)	MAZ_+_(1671g)	MAZ	False	chr6:32197123-32197623	AGPAT1	0.0159635	0.243556	0.00388799	0.00388799	0.861347	1	0.495759	0.427021	0.427021	MAZ_+_+
525	MAZ_+_(4047r)	MAZ_+_(1671g)	MAZ	False	chr6:32153247-32153747	AGPAT1	0.024721	0.264681	0.0065432	0.0065432	0.861347	1	0.495759	0.427021	0.427021	MAZ_+_+
526	MAZ_+_(4047r)	MAZ_+_(1671g)	MAZ	False	chr6:32255022-32255522	AGPAT1	0.0619932	0.30276	0.018769	0.018769	0.861347	1	0.495759	0.427021	0.427021	MAZ_+_+
527	MAZ_+_(4047r)	MAZ_+_(1671g)	MAZ	False	chr6:32151723-32152223	AGPAT1	0.0865768	0.31712	0.0274553	0.0274553	0.861347	1	0.495759	0.427021	0.427021	MAZ_+_+
528	MAZ_+_(4047r)	MAZ_+_(1671g)	MAZ	False	chr6:32185595-32186095	AGPAT1	0.0177838	0.303214	0.00539228	0.00539228	0.861347	1	0.495759	0.427021	0.427021	MAZ_+_+
529	MAZ_+_(4047r)	MAZ_+_(1671g)	MAZ	False	chr6:32087529-32088029	AGPAT1	0.0802679	0.323181	0.0259411	0.0259411	0.861347	1	0.495759	0.427021	0.427021	MAZ_+_+
530	MAZ_+_(4047r)	MAZ_+_(1671g)	MAZ	False	chr6:32113930-32114430	AGPAT1	0.0436512	0.323438	0.0141185	0.0141185	0.861347	1	0.495759	0.427021	0.427021	MAZ_+_+
531	MAZ_+_(4047r)	MAZ_+_(1671g)	MAZ	False	chr6:32190502-32191002	AGPAT1	0.0526028	0.293392	0.0154333	0.0154333	0.861347	1	0.495759	0.427021	0.427021	MAZ_+_+
532	MAZ_+_(4047r)	MAZ_+_(1671g)	MAZ	False	chr17:78353242-78353742	BIRC5	0.0231398	0.258957	0.00599221	0.00599221	3.20931	1	0.580891	1.86426	1.86426	MAZ_+_+
533	MAZ_+_(4047r)	MAZ_+_(1671g)	MAZ	False	chr17:78341267-78341767	BIRC5	0.0158884	0.209199	0.00332384	0.00332384	3.20931	1	0.580891	1.86426	1.86426	MAZ_+_+
534	MAZ_+_(4047r)	MAZ_+_(1671g)	MAZ	False	chr17:78365769-78366269	BIRC5	0.0604385	0.310388	0.0187594	0.0187594	3.20931	1	0.580891	1.86426	1.86426	MAZ_+_+
535	MAZ_+_(4047r)	MAZ_+_(1671g)	MAZ	False	chr17:78314170-78314670	BIRC5	0.0187594	0.318584	0.00597645	0.00597645	3.20931	1	0.580891	1.86426	1.86426	MAZ_+_+
536	MAZ_+_(4047r)	MAZ_+_(1671g)	MAZ	False	chr17:78359342-78359842	BIRC5	0.0252111	0.21002	0.00529483	0.00529483	3.20931	1	0.580891	1.86426	1.86426	MAZ_+_+
537	MAZ_+_(4047r)	MAZ_+_(1671g)	MAZ	False	chr17:78269115-78269615	BIRC5	0.0291192	0.306477	0.00892436	0.00892436	3.20931	1	0.580891	1.86426	1.86426	MAZ_+_+
538	MAZ_+_(4047r)	MAZ_+_(1671g)	MAZ	False	chr17:78315466-78315966	BIRC5	0.0286624	0.278046	0.00796946	0.00796946	3.20931	1	0.580891	1.86426	1.86426	MAZ_+_+
539	MAZ_+_(4047r)	MAZ_+_(1671g)	MAZ	False	chr17:78169340-78169840	BIRC5	0.0193384	0.319878	0.00618593	0.00618593	3.20931	1	0.580891	1.86426	1.86426	MAZ_+_+
540	MAZ_+_(4047r)	MAZ_+_(1671g)	MAZ	False	chr17:78351554-78352054	BIRC5	0.0180623	0.0950854	0.00171746	0.00171746	3.20931	1	0.580891	1.86426	1.86426	MAZ_+_+
541	MAZ_+_(4047r)	MAZ_+_(1671g)	MAZ	False	chr17:78366277-78366777	BIRC5	0.0465223	0.312778	0.0145511	0.0145511	3.20931	1	0.580891	1.86426	1.86426	MAZ_+_+
542	MAZ_+_(4047r)	MAZ_+_(1671g)	MAZ	False	chr17:78172612-78173112	BIRC5	0.055759	0.332743	0.0185534	0.0185534	3.20931	1	0.580891	1.86426	1.86426	MAZ_+_+
543	MAZ_+_(4047r)	MAZ_+_(1671g)	MAZ	False	chr13:49996006-49996506	SPRYD7	0.0362054	0.190863	0.00691027	0.00691027	0.870701	1	0.384874	0.33511	0.33511	MAZ_+_+
544	MAZ_+_(4047r)	MAZ_+_(1671g)	MAZ	False	chr13:50080167-50080667	SPRYD7	0.0558469	0.240126	0.0134103	0.0134103	0.870701	1	0.384874	0.33511	0.33511	MAZ_+_+
545	MAZ_+_(4047r)	MAZ_+_(1671g)	MAZ	False	chr13:49935630-49936130	SPRYD7	0.0417671	0.218158	0.00911181	0.00911181	0.870701	1	0.384874	0.33511	0.33511	MAZ_+_+
546	MAZ_+_(4047r)	MAZ_+_(1671g)	MAZ	False	chr17:38879822-38880322	PCGF2	0.0258496	0.360746	0.00932512	0.00932512	1.62165	1	0.654595	1.06153	1.06153	MAZ_+_+
547	MAZ_+_(4047r)	MAZ_+_(1671g)	MAZ	False	chr17:38605052-38605552	PCGF2	0.0565861	0.428235	0.0242321	0.0242321	1.62165	1	0.654595	1.06153	1.06153	MAZ_+_+
548	MAZ_+_(4047r)	MAZ_+_(1671g)	MAZ	False	chr17:38706052-38706552	PCGF2	0.0298784	0.358137	0.0107006	0.0107006	1.62165	1	0.654595	1.06153	1.06153	MAZ_+_+
549	MAZ_+_(4047r)	MAZ_+_(1671g)	MAZ	False	chr17:38749553-38750053	PCGF2	0.0396035	0.353476	0.0139989	0.0139989	1.62165	1	0.654595	1.06153	1.06153	MAZ_+_+
550	MAZ_+_(4047r)	MAZ_+_(1671g)	MAZ	False	chr17:38748203-38748703	PCGF2	0.057411	0.395596	0.0227115	0.0227115	1.62165	1	0.654595	1.06153	1.06153	MAZ_+_+
551	MAZ_+_(4047r)	MAZ_+_(1671g)	MAZ	False	chr17:38881458-38881958	PCGF2	0.0147921	0.191762	0.00283655	0.00283655	1.62165	1	0.654595	1.06153	1.06153	MAZ_+_+
552	MAZ_+_(4047r)	MAZ_+_(1671g)	MAZ	False	chr17:38601498-38601998	PCGF2	0.0239775	0.391661	0.00939104	0.00939104	1.62165	1	0.654595	1.06153	1.06153	MAZ_+_+
553	MAZ_+_(4047r)	MAZ_+_(1671g)	MAZ	False	chr1:45521667-45522167	PRDX1	0.0247116	0.0853331	0.00210871	0.00210871	1.95078	1	0.104513	0.203881	0.203881	MAZ_+_+
554	MAZ_+_(4047r)	MAZ_+_(1671g)	MAZ	False	chr1:45491016-45491516	PRDX1	0.0312159	0.0833429	0.00260162	0.00260162	1.95078	1	0.104513	0.203881	0.203881	MAZ_+_+
555	MAZ_+_(4047r)	MAZ_+_(1671g)	MAZ	False	chr1:45583237-45583737	PRDX1	0.025757	0.0697088	0.00179549	0.00179549	1.95078	1	0.104513	0.203881	0.203881	MAZ_+_+
556	MAZ_+_(4047r)	MAZ_+_(1671g)	MAZ	False	chr1:45584473-45584973	PRDX1	0.0309685	0.0814475	0.00252231	0.00252231	1.95078	1	0.104513	0.203881	0.203881	MAZ_+_+
557	MAZ_+_(4047r)	MAZ_+_(1671g)	MAZ	False	chr1:45550539-45551039	PRDX1	0.0310353	0.109982	0.00341331	0.00341331	1.95078	1	0.104513	0.203881	0.203881	MAZ_+_+
558	MAZ_+_(4047r)	MAZ_+_(1671g)	MAZ	False	chr19:4878423-4878923	UHRF1	0.0826232	0.386684	0.0319491	0.0319491	6.51288	1	0.519536	3.38368	3.38368	MAZ_+_+
559	MAZ_+_(4047r)	MAZ_+_(1671g)	MAZ	False	chr19:5048229-5048729	UHRF1	0.0176581	0.266915	0.0047132	0.0047132	6.51288	1	0.519536	3.38368	3.38368	MAZ_+_+
560	MAZ_+_(4047r)	MAZ_+_(1671g)	MAZ	False	chr19:4872516-4873016	UHRF1	0.0791075	0.392889	0.0310805	0.0310805	6.51288	1	0.519536	3.38368	3.38368	MAZ_+_+
561	MAZ_+_(4047r)	MAZ_+_(1671g)	MAZ	False	chr19:4769399-4769899	UHRF1	0.0250607	0.32683	0.00819058	0.00819058	6.51288	1	0.519536	3.38368	3.38368	MAZ_+_+
562	MAZ_+_(4047r)	MAZ_+_(1671g)	MAZ	False	chr19:4909134-4909634	UHRF1	0.0203621	0.360252	0.00733548	0.00733548	6.51288	1	0.519536	3.38368	3.38368	MAZ_+_+
563	MAZ_+_(4047r)	MAZ_+_(1671g)	MAZ	False	chr19:4866835-4867335	UHRF1	0.01537	0.360844	0.00554618	0.00554618	6.51288	1	0.519536	3.38368	3.38368	MAZ_+_+
564	MAZ_+_(4047r)	MAZ_+_(1671g)	MAZ	False	chr7:150341607-150342107	LRRC61	0.0449143	0.23759	0.0106712	0.0106712	0.736122	1	0.240374	0.176945	0.176945	MAZ_+_+
565	MAZ_+_(4047r)	MAZ_+_(1671g)	MAZ	False	chr7:150378122-150378622	LRRC61	0.0293407	0.166818	0.00489457	0.00489457	0.736122	1	0.240374	0.176945	0.176945	MAZ_+_+
566	MAZ_+_(4047r)	MAZ_+_(1671g)	MAZ	False	chr7:150340810-150341310	LRRC61	0.0319461	0.227516	0.00726826	0.00726826	0.736122	1	0.240374	0.176945	0.176945	MAZ_+_+
567	MAZ_+_(4047r)	MAZ_+_(1671g)	MAZ	False	chr7:150383787-150384287	LRRC61	0.034614	0.186318	0.0064492	0.0064492	0.736122	1	0.240374	0.176945	0.176945	MAZ_+_+
568	MAZ_+_(4047r)	MAZ_+_(1671g)	MAZ	False	chr1:225845707-225846207	PYCR2	0.0472993	0.183082	0.00865965	0.00865965	7.59144	1	0.384623	2.91985	2.91985	MAZ_+_+
569	MAZ_+_(4047r)	MAZ_+_(1671g)	MAZ	False	chr1:225975909-225976409	PYCR2	0.0353681	0.293682	0.010387	0.010387	7.59144	1	0.384623	2.91985	2.91985	MAZ_+_+
570	MAZ_+_(4047r)	MAZ_+_(1671g)	MAZ	False	chr1:225879728-225880228	PYCR2	0.0167264	0.135069	0.00225921	0.00225921	7.59144	1	0.384623	2.91985	2.91985	MAZ_+_+
571	MAZ_+_(4047r)	MAZ_+_(1671g)	MAZ	False	chr1:225882870-225883370	PYCR2	0.0164994	0.178866	0.00295118	0.00295118	7.59144	1	0.384623	2.91985	2.91985	MAZ_+_+
572	MAZ_+_(4047r)	MAZ_+_(1671g)	MAZ	False	chr1:225939444-225939944	PYCR2	0.0193695	0.22277	0.00431494	0.00431494	7.59144	1	0.384623	2.91985	2.91985	MAZ_+_+
573	MAZ_+_(4047r)	MAZ_+_(1671g)	MAZ	False	chr9:124771927-124772427	ARPC5L	0.0417016	0.146475	0.00610824	0.00610824	2.5462	1	0.557304	1.41901	1.41901	MAZ_+_+
574	MAZ_+_(4047r)	MAZ_+_(1671g)	MAZ	False	chr9:124810833-124811333	ARPC5L	0.0186479	0.175283	0.00326865	0.00326865	2.5462	1	0.557304	1.41901	1.41901	MAZ_+_+
575	MAZ_+_(4047r)	MAZ_+_(1671g)	MAZ	False	chr9:124776871-124777371	ARPC5L	0.0421812	0.325911	0.0137473	0.0137473	2.5462	1	0.557304	1.41901	1.41901	MAZ_+_+
576	MAZ_+_(4047r)	MAZ_+_(1671g)	MAZ	False	chr9:124711800-124712300	ARPC5L	0.0323675	0.243186	0.00787132	0.00787132	2.5462	1	0.557304	1.41901	1.41901	MAZ_+_+
577	MAZ_+_(4047r)	MAZ_+_(1671g)	MAZ	False	chr17:7177348-7177848	ACADVL	0.0102151	0.22565	0.00230502	0.00230502	4.06182	1	0.554202	2.25107	2.25107	MAZ_+_+
578	MAZ_+_(4047r)	MAZ_+_(1671g)	MAZ	False	chr17:7130654-7131154	ACADVL	0.0136617	0.050268	0.000686747	0.000686747	4.06182	1	0.554202	2.25107	2.25107	MAZ_+_+
579	MAZ_+_(4047r)	MAZ_+_(1671g)	MAZ	False	chr17:7216175-7216675	ACADVL	0.00989056	0.170801	0.00168931	0.00168931	4.06182	1	0.554202	2.25107	2.25107	MAZ_+_+
580	MAZ_+_(4047r)	MAZ_+_(1671g)	MAZ	False	chr17:7216873-7217373	ACADVL	0.0101326	0.250763	0.00254087	0.00254087	4.06182	1	0.554202	2.25107	2.25107	MAZ_+_+
581	MAZ_+_(4047r)	MAZ_+_(1671g)	MAZ	False	chr17:7349494-7349994	ACADVL	0.0601883	0.207669	0.0124992	0.0124992	4.06182	1	0.554202	2.25107	2.25107	MAZ_+_+
582	MAZ_+_(4047r)	MAZ_+_(1671g)	MAZ	False	chr22:46366986-46367486	TRMU	0.0308202	0.283926	0.00875066	0.00875066	0.988823	1	0.493371	0.487857	0.487857	MAZ_+_+
583	MAZ_+_(4047r)	MAZ_+_(1671g)	MAZ	False	chr19:19550372-19550872	CILP2	0.0201449	0.40279	0.00811417	0.00811417	1.32948	1	0.513041	0.68208	0.68208	MAZ_+_+
584	MAZ_+_(4047r)	MAZ_+_(1671g)	MAZ	False	chr19:19528610-19529110	CILP2	0.0266205	0.376253	0.0100161	0.0100161	1.32948	1	0.513041	0.68208	0.68208	MAZ_+_+
585	MAZ_+_(4047r)	MAZ_+_(1671g)	MAZ	False	chr19:19541090-19541590	CILP2	0.0283068	0.397834	0.0112614	0.0112614	1.32948	1	0.513041	0.68208	0.68208	MAZ_+_+
586	MAZ_+_(4047r)	MAZ_+_(1671g)	MAZ	False	chr19:19490255-19490755	CILP2	0.020539	0.338995	0.00696262	0.00696262	1.32948	1	0.513041	0.68208	0.68208	MAZ_+_+
587	MAZ_+_(4047r)	MAZ_+_(1671g)	MAZ	False	chr19:19482848-19483348	CILP2	0.0139452	0.374605	0.00522394	0.00522394	1.32948	1	0.513041	0.68208	0.68208	MAZ_+_+
588	MAZ_+_(4047r)	MAZ_+_(1671g)	MAZ	False	chr10:100970009-100970509	MRPL43	0.0336944	0.200619	0.00675973	0.00675973	0.778265	1	0.395797	0.308035	0.308035	MAZ_+_+
589	MAZ_+_(4047r)	MAZ_+_(1671g)	MAZ	False	chr10:101063515-101064015	MRPL43	0.0202774	0.164834	0.00334241	0.00334241	0.778265	1	0.395797	0.308035	0.308035	MAZ_+_+
590	MAZ_+_(4047r)	MAZ_+_(1671g)	MAZ	False	chr10:101066643-101067143	MRPL43	0.0152527	0.160569	0.00244911	0.00244911	0.778265	1	0.395797	0.308035	0.308035	MAZ_+_+
591	MAZ_+_(4047r)	MAZ_+_(1671g)	MAZ	False	chr10:101066112-101066612	MRPL43	0.0299402	0.218298	0.0065359	0.0065359	0.778265	1	0.395797	0.308035	0.308035	MAZ_+_+
592	MAZ_+_(4047r)	MAZ_+_(1671g)	MAZ	False	chr10:101061545-101062045	MRPL43	0.02243	0.110312	0.00247431	0.00247431	0.778265	1	0.395797	0.308035	0.308035	MAZ_+_+
593	MAZ_+_(4047r)	MAZ_+_(1671g)	MAZ	False	chr2:20052780-20053280	LAPTM4A	0.0460677	0.441791	0.0203523	0.0203523	9.46068	1	0.681433	6.44682	6.44682	MAZ_+_+
594	MAZ_+_(4047r)	MAZ_+_(1671g)	MAZ	False	chr2:20098113-20098613	LAPTM4A	0.0260017	0.373547	0.00971283	0.00971283	9.46068	1	0.681433	6.44682	6.44682	MAZ_+_+
595	MAZ_+_(4047r)	MAZ_+_(1671g)	MAZ	False	chr2:20071819-20072319	LAPTM4A	0.129506	0.423601	0.0548588	0.0548588	9.46068	1	0.681433	6.44682	6.44682	MAZ_+_+
596	MAZ_+_(4047r)	MAZ_+_(1671g)	MAZ	False	chr2:20196734-20197234	LAPTM4A	0.0378454	0.411746	0.0155827	0.0155827	9.46068	1	0.681433	6.44682	6.44682	MAZ_+_+
597	MAZ_+_(4047r)	MAZ_+_(1671g)	MAZ	False	chr19:3095785-3096285	TLE5	0.0156738	0.189611	0.00297193	0.00297193	11.3858	1	0.619312	7.05135	7.05135	MAZ_+_+
598	MAZ_+_(4047r)	MAZ_+_(1671g)	MAZ	False	chr19:3028397-3028897	TLE5	0.0273925	0.270009	0.00739623	0.00739623	11.3858	1	0.619312	7.05135	7.05135	MAZ_+_+
599	MAZ_+_(4047r)	MAZ_+_(1671g)	MAZ	False	chr19:3103922-3104422	TLE5	0.0164444	0.0961293	0.00158079	0.00158079	11.3858	1	0.619312	7.05135	7.05135	MAZ_+_+
600	MAZ_+_(4047r)	MAZ_+_(1671g)	MAZ	False	chr19:3046938-3047438	TLE5	0.0556324	0.19044	0.0105946	0.0105946	11.3858	1	0.619312	7.05135	7.05135	MAZ_+_+
601	MAZ_+_(4047r)	MAZ_+_(1671g)	MAZ	False	chr1:2381658-2382158	RER1	0.0113586	0.184094	0.00209106	0.00209106	1.87031	1	0.542478	1.0146	1.0146	MAZ_+_+
602	MAZ_+_(4047r)	MAZ_+_(1671g)	MAZ	False	chr1:2540804-2541304	RER1	0.051272	0.298191	0.0152888	0.0152888	1.87031	1	0.542478	1.0146	1.0146	MAZ_+_+
603	MAZ_+_(4047r)	MAZ_+_(1671g)	MAZ	False	chr1:2312150-2312650	RER1	0.0135055	0.288745	0.00389963	0.00389963	1.87031	1	0.542478	1.0146	1.0146	MAZ_+_+
604	MAZ_+_(4047r)	MAZ_+_(1671g)	MAZ	False	chr1:2318262-2318762	RER1	0.0601317	0.249305	0.0149911	0.0149911	1.87031	1	0.542478	1.0146	1.0146	MAZ_+_+
605	MAZ_+_(4047r)	MAZ_+_(1671g)	MAZ	False	chr1:2504662-2505162	RER1	0.0102985	0.275731	0.00283961	0.00283961	1.87031	1	0.542478	1.0146	1.0146	MAZ_+_+
606	MAZ_+_(4047r)	MAZ_+_(1671g)	MAZ	False	chr1:2301598-2302098	RER1	0.0206346	0.245747	0.00507088	0.00507088	1.87031	1	0.542478	1.0146	1.0146	MAZ_+_+
607	MAZ_+_(4047r)	MAZ_+_(1671g)	MAZ	False	chr13:27359128-27359628	GTF3A	0.0688736	0.219399	0.0151108	0.0151108	1.50168	1	0.49408	0.741948	0.741948	MAZ_+_+
608	MAZ_+_(4047r)	MAZ_+_(1671g)	MAZ	False	chr7:990614-991114	C7orf50	0.0263813	0.4537	0.0119692	0.0119692	0.785866	1	0.579328	0.455274	0.455274	MAZ_+_+
609	MAZ_+_(4047r)	MAZ_+_(1671g)	MAZ	False	chr7:1059458-1059958	C7orf50	0.00912615	0.264073	0.00240997	0.00240997	0.785866	1	0.579328	0.455274	0.455274	MAZ_+_+
610	MAZ_+_(4047r)	MAZ_+_(1671g)	MAZ	False	chr7:989020-989520	C7orf50	0.0688056	0.450826	0.0310194	0.0310194	0.785866	1	0.579328	0.455274	0.455274	MAZ_+_+
611	MAZ_+_(4047r)	MAZ_+_(1671g)	MAZ	False	chr7:982860-983360	C7orf50	0.00741074	0.387954	0.00287503	0.00287503	0.785866	1	0.579328	0.455274	0.455274	MAZ_+_+
612	MAZ_+_(4047r)	MAZ_+_(1671g)	MAZ	False	chr20:327641-328141	ZCCHC3	0.0223892	0.288351	0.00645596	0.00645596	1.67466	1	0.629965	1.05498	1.05498	MAZ_+_+
613	MAZ_+_(4047r)	MAZ_+_(1671g)	MAZ	False	chr20:309805-310305	ZCCHC3	0.0571849	0.279909	0.0160066	0.0160066	1.67466	1	0.629965	1.05498	1.05498	MAZ_+_+
614	MAZ_+_(4047r)	MAZ_+_(1671g)	MAZ	False	chr20:381814-382314	ZCCHC3	0.0133182	0.198437	0.00264282	0.00264282	1.67466	1	0.629965	1.05498	1.05498	MAZ_+_+
615	MAZ_+_(4047r)	MAZ_+_(1671g)	MAZ	False	chr20:347602-348102	ZCCHC3	0.0170726	0.101958	0.00174068	0.00174068	1.67466	1	0.629965	1.05498	1.05498	MAZ_+_+
616	MAZ_+_(4047r)	MAZ_+_(1671g)	MAZ	False	chr20:300969-301469	ZCCHC3	0.0428441	0.299217	0.0128197	0.0128197	1.67466	1	0.629965	1.05498	1.05498	MAZ_+_+
617	MAZ_+_(4047r)	MAZ_+_(1671g)	MAZ	False	chr20:354416-354916	ZCCHC3	0.00822903	0.196816	0.00161961	0.00161961	1.67466	1	0.629965	1.05498	1.05498	MAZ_+_+
618	MAZ_+_(4047r)	MAZ_+_(1671g)	MAZ	False	chr20:326089-326589	ZCCHC3	0.0545735	0.294895	0.0160934	0.0160934	1.67466	1	0.629965	1.05498	1.05498	MAZ_+_+
619	MAZ_+_(4047r)	MAZ_+_(1671g)	MAZ	False	chr20:298472-298972	ZCCHC3	0.0178878	0.149138	0.00266775	0.00266775	1.67466	1	0.629965	1.05498	1.05498	MAZ_+_+
620	MAZ_+_(4047r)	MAZ_+_(1671g)	MAZ	False	chr20:380809-381309	ZCCHC3	0.0198544	0.185785	0.00368864	0.00368864	1.67466	1	0.629965	1.05498	1.05498	MAZ_+_+
621	MAZ_+_(4047r)	MAZ_+_(1671g)	MAZ	False	chr3:134419584-134420084	ANAPC13	0.0370283	0.157559	0.00583416	0.00583416	2.4232	1	0.543055	1.31593	1.31593	MAZ_+_+
622	MAZ_+_(4047r)	MAZ_+_(1671g)	MAZ	False	chr3:134373530-134374030	ANAPC13	0.0639253	0.222756	0.0142398	0.0142398	2.4232	1	0.543055	1.31593	1.31593	MAZ_+_+
623	MAZ_+_(4047r)	MAZ_+_(1671g)	MAZ	False	chr3:134375011-134375511	ANAPC13	0.0439137	0.216556	0.00950976	0.00950976	2.4232	1	0.543055	1.31593	1.31593	MAZ_+_+
624	MAZ_+_(4047r)	MAZ_+_(1671g)	MAZ	False	chr3:134366942-134367442	ANAPC13	0.0487029	0.183837	0.00895338	0.00895338	2.4232	1	0.543055	1.31593	1.31593	MAZ_+_+
625	MAZ_+_(4047r)	MAZ_+_(1671g)	MAZ	False	chr3:134406491-134406991	ANAPC13	0.0259534	0.184248	0.00478187	0.00478187	2.4232	1	0.543055	1.31593	1.31593	MAZ_+_+
626	MAZ_+_(4047r)	MAZ_+_(1671g)	MAZ	False	chr3:134464020-134464520	ANAPC13	0.121679	0.220958	0.0268859	0.0268859	2.4232	1	0.543055	1.31593	1.31593	MAZ_+_+
627	MAZ_+_(4047r)	MAZ_+_(1671g)	MAZ	False	chr3:134364036-134364536	ANAPC13	0.0386794	0.19779	0.00765037	0.00765037	2.4232	1	0.543055	1.31593	1.31593	MAZ_+_+
628	MAZ_+_(4047r)	MAZ_+_(1671g)	MAZ	False	chr3:134372801-134373301	ANAPC13	0.128616	0.240723	0.0309609	0.0309609	2.4232	1	0.543055	1.31593	1.31593	MAZ_+_+
629	MAZ_+_(4047r)	MAZ_+_(1671g)	MAZ	False	chr3:134600794-134601294	ANAPC13	0.0214291	0.231639	0.00496381	0.00496381	2.4232	1	0.543055	1.31593	1.31593	MAZ_+_+
630	MAZ_+_(4047r)	MAZ_+_(1671g)	MAZ	False	chr17:41917842-41918342	NKIRAS2	0.0112035	0.117634	0.00131792	0.00131792	6.22107	1	0.622065	3.86991	3.86991	MAZ_+_+
631	MAZ_+_(4047r)	MAZ_+_(1671g)	MAZ	False	chr17:41917188-41917688	NKIRAS2	0.00988199	0.110775	0.00109468	0.00109468	6.22107	1	0.622065	3.86991	3.86991	MAZ_+_+
632	MAZ_+_(4047r)	MAZ_+_(1671g)	MAZ	False	chr17:42122431-42122931	NKIRAS2	0.01164	0.139995	0.00162954	0.00162954	6.22107	1	0.622065	3.86991	3.86991	MAZ_+_+
633	MAZ_+_(4047r)	MAZ_+_(1671g)	MAZ	False	chr16:1923511-1924011	NUBP2	0.0273552	0.129691	0.00354772	0.00354772	6.77574	1	0.533454	3.61454	3.61454	MAZ_+_+
634	MAZ_+_(4047r)	MAZ_+_(1671g)	MAZ	False	chr16:1677438-1677938	NUBP2	0.0338843	0.195614	0.00662823	0.00662823	6.77574	1	0.533454	3.61454	3.61454	MAZ_+_+
635	MAZ_+_(4047r)	MAZ_+_(1671g)	MAZ	False	chr16:1770203-1770703	NUBP2	0.0291235	0.167256	0.00487108	0.00487108	6.77574	1	0.533454	3.61454	3.61454	MAZ_+_+
636	MAZ_+_(4047r)	MAZ_+_(1671g)	MAZ	False	chr19:48169568-48170068	LIG1	0.0164092	0.229759	0.00377018	0.00377018	0.997902	1	0.440681	0.439756	0.439756	MAZ_+_+
637	MAZ_+_(4047r)	MAZ_+_(1671g)	MAZ	False	chr19:48271608-48272108	LIG1	0.0359086	0.273598	0.00982453	0.00982453	0.997902	1	0.440681	0.439756	0.439756	MAZ_+_+
638	MAZ_+_(4047r)	MAZ_+_(1671g)	MAZ	False	chr19:48320504-48321004	LIG1	0.0199503	0.208317	0.004156	0.004156	0.997902	1	0.440681	0.439756	0.439756	MAZ_+_+
639	MAZ_+_(4047r)	MAZ_+_(1671g)	MAZ	False	chr19:48271089-48271589	LIG1	0.0709053	0.352994	0.0250291	0.0250291	0.997902	1	0.440681	0.439756	0.439756	MAZ_+_+
640	MAZ_+_(4047r)	MAZ_+_(1671g)	MAZ	False	chr19:48291171-48291671	LIG1	0.0546097	0.40591	0.0221666	0.0221666	0.997902	1	0.440681	0.439756	0.439756	MAZ_+_+
641	MAZ_+_(4047r)	MAZ_+_(1671g)	MAZ	False	chr17:50148745-50149245	PPP1R9B	0.0230554	0.189594	0.00437117	0.00437117	2.22089	1	0.372688	0.827701	0.827701	MAZ_+_+
642	MAZ_+_(4047r)	MAZ_+_(1671g)	MAZ	False	chr17:50177992-50178492	PPP1R9B	0.0151903	0.0824621	0.00125263	0.00125263	2.22089	1	0.372688	0.827701	0.827701	MAZ_+_+
643	MAZ_+_(4047r)	MAZ_+_(1671g)	MAZ	False	chr17:50095664-50096164	PPP1R9B	0.0286035	0.167097	0.00477955	0.00477955	2.22089	1	0.372688	0.827701	0.827701	MAZ_+_+
644	MAZ_+_(4047r)	MAZ_+_(1671g)	MAZ	False	chr17:50129088-50129588	PPP1R9B	0.0324061	0.190572	0.00617569	0.00617569	2.22089	1	0.372688	0.827701	0.827701	MAZ_+_+
645	MAZ_+_(4047r)	MAZ_+_(1671g)	MAZ	False	chr17:50173525-50174025	PPP1R9B	0.017709	0.113161	0.00200397	0.00200397	2.22089	1	0.372688	0.827701	0.827701	MAZ_+_+
646	MAZ_+_(4047r)	MAZ_+_(1671g)	MAZ	False	chr17:50184053-50184553	PPP1R9B	0.0260418	0.222838	0.00580309	0.00580309	2.22089	1	0.372688	0.827701	0.827701	MAZ_+_+
647	MAZ_+_(4047r)	MAZ_+_(1671g)	MAZ	False	chr17:50128580-50129080	PPP1R9B	0.0142525	0.167873	0.00239261	0.00239261	2.22089	1	0.372688	0.827701	0.827701	MAZ_+_+
648	MAZ_+_(4047r)	MAZ_+_(1671g)	MAZ	False	chr1:53110234-53110734	MAGOH	0.0258099	0.191529	0.00494334	0.00494334	1.84055	1	0.553182	1.01816	1.01816	MAZ_+_+
649	MAZ_+_(4047r)	MAZ_+_(1671g)	MAZ	False	chr1:53316657-53317157	MAGOH	0.0382761	0.225964	0.00864903	0.00864903	1.84055	1	0.553182	1.01816	1.01816	MAZ_+_+
650	MAZ_+_(4047r)	MAZ_+_(1671g)	MAZ	False	chr12:56127842-56128342	RPL41	0.0189466	0.0603746	0.0011439	0.0011439	1.74635	1	0.178833	0.312305	0.312305	MAZ_+_+
651	MAZ_+_(4047r)	MAZ_+_(1671g)	MAZ	False	chr12:56104189-56104689	RPL41	0.0198237	0.0554125	0.00109848	0.00109848	1.74635	1	0.178833	0.312305	0.312305	MAZ_+_+
652	MAZ_+_(4047r)	MAZ_+_(1671g)	MAZ	False	chr12:56007380-56007880	RPL41	0.029835	0.0510674	0.0015236	0.0015236	1.74635	1	0.178833	0.312305	0.312305	MAZ_+_+
653	MAZ_+_(4047r)	MAZ_+_(1671g)	MAZ	False	chr12:55973596-55974096	RPL41	0.021334	0.0575759	0.00122833	0.00122833	1.74635	1	0.178833	0.312305	0.312305	MAZ_+_+
654	MAZ_+_(4047r)	MAZ_+_(1671g)	MAZ	False	chr12:56158065-56158565	RPL41	0.0156305	0.0624131	0.00097555	0.00097555	1.74635	1	0.178833	0.312305	0.312305	MAZ_+_+
655	MAZ_+_(4047r)	MAZ_+_(1671g)	MAZ	False	chr12:56126101-56126601	RPL41	0.0247383	0.0579354	0.00143323	0.00143323	1.74635	1	0.178833	0.312305	0.312305	MAZ_+_+
656	MAZ_+_(4047r)	MAZ_+_(1671g)	MAZ	False	chr12:55996949-55997449	RPL41	0.019097	0.115021	0.00219656	0.00219656	1.74635	1	0.178833	0.312305	0.312305	MAZ_+_+
657	MAZ_+_(4047r)	MAZ_+_(1671g)	MAZ	False	chr12:55966497-55966997	RPL41	0.0138089	0.0720372	0.000994753	0.000994753	1.74635	1	0.178833	0.312305	0.312305	MAZ_+_+
658	MAZ_+_(4047r)	MAZ_+_(1671g)	MAZ	False	chr12:56116328-56116828	RPL41	0.0137895	0.0511777	0.000705716	0.000705716	1.74635	1	0.178833	0.312305	0.312305	MAZ_+_+
659	MAZ_+_(4047r)	MAZ_+_(1671g)	MAZ	False	chr12:56041594-56042094	RPL41	0.0139136	0.0696153	0.000968596	0.000968596	1.74635	1	0.178833	0.312305	0.312305	MAZ_+_+
660	MAZ_+_(4047r)	MAZ_+_(1671g)	MAZ	False	chr8:116658340-116658840	UTP23	0.193681	0.376436	0.0729086	0.0729086	1.27492	1	0.539781	0.68818	0.68818	MAZ_+_+
661	MAZ_+_(4047r)	MAZ_+_(1671g)	MAZ	False	chr8:116755615-116756115	UTP23	0.039413	0.0523829	0.00206457	0.00206457	1.27492	1	0.539781	0.68818	0.68818	MAZ_+_+
662	MAZ_+_(4047r)	MAZ_+_(1671g)	MAZ	False	chr19:52269836-52270336	PPP2R1A	0.0417798	0.0547984	0.00228947	0.00228947	5.24172	1	0.589148	3.08815	3.08815	MAZ_+_+
663	MAZ_+_(4047r)	MAZ_+_(1671g)	MAZ	False	chr19:52138625-52139125	PPP2R1A	0.0986195	0.327275	0.0322757	0.0322757	5.24172	1	0.589148	3.08815	3.08815	MAZ_+_+
664	MAZ_+_(4047r)	MAZ_+_(1671g)	MAZ	False	chr19:52095611-52096111	PPP2R1A	0.0312488	0.103719	0.00324108	0.00324108	5.24172	1	0.589148	3.08815	3.08815	MAZ_+_+
665	MAZ_+_(4047r)	MAZ_+_(1671g)	MAZ	False	chr19:52268772-52269272	PPP2R1A	0.0669006	0.314867	0.0210648	0.0210648	5.24172	1	0.589148	3.08815	3.08815	MAZ_+_+
666	MAZ_+_(4047r)	MAZ_+_(1671g)	MAZ	False	chr12:53045567-53046067	EIF4B	0.053522	0.470855	0.0252011	0.0252011	1.60504	1	0.648212	1.04041	1.04041	MAZ_+_+
667	MAZ_+_(4047r)	MAZ_+_(1671g)	MAZ	False	chr12:53097792-53098292	EIF4B	0.0191629	0.458511	0.00878639	0.00878639	1.60504	1	0.648212	1.04041	1.04041	MAZ_+_+
668	MAZ_+_(4047r)	MAZ_+_(1671g)	MAZ	False	chr12:53049779-53050279	EIF4B	0.0245199	0.396527	0.0097228	0.0097228	1.60504	1	0.648212	1.04041	1.04041	MAZ_+_+
669	MAZ_+_(4047r)	MAZ_+_(1671g)	MAZ	False	chr12:53048822-53049322	EIF4B	0.104262	0.491253	0.051219	0.051219	1.60504	1	0.648212	1.04041	1.04041	MAZ_+_+
670	MAZ_+_(4047r)	MAZ_+_(1671g)	MAZ	False	chr12:52948788-52949288	EIF4B	0.0559025	0.470211	0.0262859	0.0262859	1.60504	1	0.648212	1.04041	1.04041	MAZ_+_+
671	MAZ_+_(4047r)	MAZ_+_(1671g)	MAZ	False	chr12:53097133-53097633	EIF4B	0.0604795	0.494073	0.0298813	0.0298813	1.60504	1	0.648212	1.04041	1.04041	MAZ_+_+
672	MAZ_+_(4047r)	MAZ_+_(1671g)	MAZ	False	chr12:53065895-53066395	EIF4B	0.0169245	0.42696	0.00722609	0.00722609	1.60504	1	0.648212	1.04041	1.04041	MAZ_+_+
673	MAZ_+_(4047r)	MAZ_+_(1671g)	MAZ	False	chr1:153921736-153922236	JTB	0.0341244	0.134137	0.00457736	0.00457736	1.66452	1	0.55518	0.92411	0.92411	MAZ_+_+
674	MAZ_+_(4047r)	MAZ_+_(1671g)	MAZ	False	chr1:153976935-153977435	JTB	0.048381	0.153875	0.00744463	0.00744463	1.66452	1	0.55518	0.92411	0.92411	MAZ_+_+
675	MAZ_+_(4047r)	MAZ_+_(1671g)	MAZ	False	chr1:153985230-153985730	JTB	0.0362985	0.134054	0.00486597	0.00486597	1.66452	1	0.55518	0.92411	0.92411	MAZ_+_+
676	MAZ_+_(4047r)	MAZ_+_(1671g)	MAZ	False	chr1:153963927-153964427	JTB	0.0452046	0.132897	0.00600756	0.00600756	1.66452	1	0.55518	0.92411	0.92411	MAZ_+_+
677	MAZ_+_(4047r)	MAZ_+_(1671g)	MAZ	False	chr1:153880958-153881458	JTB	0.0675262	0.0726167	0.00490353	0.00490353	1.66452	1	0.55518	0.92411	0.92411	MAZ_+_+
678	MAZ_+_(4047r)	MAZ_+_(1671g)	MAZ	False	chr17:29614363-29614863	ANKRD13B	0.0436223	0.270676	0.0118075	0.0118075	2.56103	1	0.492641	1.26167	1.26167	MAZ_+_+
679	MAZ_+_(4047r)	MAZ_+_(1671g)	MAZ	False	chr17:29593150-29593650	ANKRD13B	0.0493817	0.239069	0.0118056	0.0118056	2.56103	1	0.492641	1.26167	1.26167	MAZ_+_+
680	MAZ_+_(4047r)	MAZ_+_(1671g)	MAZ	False	chr17:29622040-29622540	ANKRD13B	0.0161721	0.184342	0.0029812	0.0029812	2.56103	1	0.492641	1.26167	1.26167	MAZ_+_+
681	MAZ_+_(4047r)	MAZ_+_(1671g)	MAZ	False	chr17:29590293-29590793	ANKRD13B	0.0658263	0.296738	0.0195332	0.0195332	2.56103	1	0.492641	1.26167	1.26167	MAZ_+_+
682	MAZ_+_(4047r)	MAZ_+_(1671g)	MAZ	False	chr17:29615971-29616471	ANKRD13B	0.0169069	0.240779	0.00407083	0.00407083	2.56103	1	0.492641	1.26167	1.26167	MAZ_+_+
683	MAZ_+_(4047r)	MAZ_+_(1671g)	MAZ	False	chr14:53954819-53955319	BMP4	0.067558	0.370487	0.0250293	0.0250293	3.34327	1	0.577045	1.92922	1.92922	MAZ_+_+
684	MAZ_+_(4047r)	MAZ_+_(1671g)	MAZ	False	chr14:53963524-53964024	BMP4	0.0877921	0.383302	0.0336509	0.0336509	3.34327	1	0.577045	1.92922	1.92922	MAZ_+_+
685	MAZ_+_(4047r)	MAZ_+_(1671g)	MAZ	False	chr14:53953304-53953804	BMP4	0.0751851	0.410346	0.0308519	0.0308519	3.34327	1	0.577045	1.92922	1.92922	MAZ_+_+
686	MAZ_+_(4047r)	MAZ_+_(1671g)	MAZ	False	chr14:53953847-53954347	BMP4	0.264971	0.41098	0.108898	0.108898	3.34327	1	0.577045	1.92922	1.92922	MAZ_+_+
687	MAZ_+_(4047r)	MAZ_+_(1671g)	MAZ	False	chr12:6700575-6701075	COPS7A	0.0198589	0.127916	0.00254027	0.00254027	5.19309	1	0.528431	2.74419	2.74419	MAZ_+_+
688	MAZ_+_(4047r)	MAZ_+_(1671g)	MAZ	False	chr12:6827323-6827823	COPS7A	0.00898869	0.181019	0.00162713	0.00162713	5.19309	1	0.528431	2.74419	2.74419	MAZ_+_+
689	MAZ_+_(4047r)	MAZ_+_(1671g)	MAZ	False	chr12:6869338-6869838	COPS7A	0.0111677	0.200733	0.00224172	0.00224172	5.19309	1	0.528431	2.74419	2.74419	MAZ_+_+
690	MAZ_+_(4047r)	MAZ_+_(1671g)	MAZ	False	chr12:6608291-6608791	COPS7A	0.00888463	0.235898	0.00209587	0.00209587	5.19309	1	0.528431	2.74419	2.74419	MAZ_+_+
691	MAZ_+_(4047r)	MAZ_+_(1671g)	MAZ	False	chr8:144331703-144332203	BOP1	0.0252751	0.105447	0.00266519	0.00266519	7.2154	1	0.341845	2.46654	2.46654	MAZ_+_+
692	MAZ_+_(4047r)	MAZ_+_(1671g)	MAZ	False	chr8:144271196-144271696	BOP1	0.0210016	0.140614	0.00295312	0.00295312	7.2154	1	0.341845	2.46654	2.46654	MAZ_+_+
693	MAZ_+_(4047r)	MAZ_+_(1671g)	MAZ	False	chr8:144374805-144375305	BOP1	0.0218928	0.127227	0.00278536	0.00278536	7.2154	1	0.341845	2.46654	2.46654	MAZ_+_+
694	MAZ_+_(4047r)	MAZ_+_(1671g)	MAZ	False	chr8:144265079-144265579	BOP1	0.0244334	0.15452	0.00377546	0.00377546	7.2154	1	0.341845	2.46654	2.46654	MAZ_+_+
695	MAZ_+_(4047r)	MAZ_+_(1671g)	MAZ	False	chr8:144313620-144314120	BOP1	0.0341039	0.054409	0.00185556	0.00185556	7.2154	1	0.341845	2.46654	2.46654	MAZ_+_+
696	MAZ_+_(4047r)	MAZ_+_(1671g)	MAZ	False	chr8:144357711-144358211	BOP1	0.0202582	0.124173	0.00251553	0.00251553	7.2154	1	0.341845	2.46654	2.46654	MAZ_+_+
697	MAZ_+_(4047r)	MAZ_+_(1671g)	MAZ	False	chr6:34143963-34144463	NUDT3	0.0659195	0.442244	0.0291525	0.0291525	0.956513	1	0.614255	0.587543	0.587543	MAZ_+_+
698	MAZ_+_(4047r)	MAZ_+_(1671g)	MAZ	False	chr6:34514576-34515076	NUDT3	0.0423797	0.319878	0.0135563	0.0135563	0.956513	1	0.614255	0.587543	0.587543	MAZ_+_+
699	MAZ_+_(4047r)	MAZ_+_(1671g)	MAZ	False	chr6:34223199-34223699	NUDT3	0.0105525	0.215836	0.00227761	0.00227761	0.956513	1	0.614255	0.587543	0.587543	MAZ_+_+
700	MAZ_+_(4047r)	MAZ_+_(1671g)	MAZ	False	chr6:34526504-34527004	NUDT3	0.00847607	0.301947	0.00255933	0.00255933	0.956513	1	0.614255	0.587543	0.587543	MAZ_+_+
701	MAZ_+_(4047r)	MAZ_+_(1671g)	MAZ	False	chr14:35336662-35337162	NFKBIA	0.0168424	0.100557	0.00169363	0.00169363	0.613496	1	0.423263	0.25967	0.25967	MAZ_+_+
702	MAZ_+_(4047r)	MAZ_+_(1671g)	MAZ	False	chr14:35533786-35534286	NFKBIA	0.0406579	0.274519	0.0111613	0.0111613	0.613496	1	0.423263	0.25967	0.25967	MAZ_+_+
703	MAZ_+_(4047r)	MAZ_+_(1671g)	MAZ	False	chr14:35405007-35405507	NFKBIA	0.0283	0.110539	0.00312827	0.00312827	0.613496	1	0.423263	0.25967	0.25967	MAZ_+_+
704	MAZ_+_(4047r)	MAZ_+_(1671g)	MAZ	False	chr2:169734164-169734664	SSB	0.196952	0.464005	0.0913869	0.0913869	1.17421	1	0.678018	0.796137	0.796137	MAZ_+_+
705	MAZ_+_(4047r)	MAZ_+_(1671g)	MAZ	False	chr2:169733572-169734072	SSB	0.0744539	0.318119	0.0236852	0.0236852	1.17421	1	0.678018	0.796137	0.796137	MAZ_+_+
706	MAZ_+_(4047r)	MAZ_+_(1671g)	MAZ	False	chr4:140427432-140427932	SCOC	0.114918	0.45938	0.0527911	0.0527911	0.811315	1	0.620667	0.503557	0.503557	MAZ_+_+
707	MAZ_+_(4047r)	MAZ_+_(1671g)	MAZ	False	chr4:140252016-140252516	SCOC	0.0539651	0.38141	0.0205828	0.0205828	0.811315	1	0.620667	0.503557	0.503557	MAZ_+_+
708	MAZ_+_(4047r)	MAZ_+_(1671g)	MAZ	False	chr4:140152930-140153430	SCOC	0.0195697	0.368867	0.00721861	0.00721861	0.811315	1	0.620667	0.503557	0.503557	MAZ_+_+
709	MAZ_+_(4047r)	MAZ_+_(1671g)	MAZ	False	chr4:140372739-140373239	SCOC	0.0499649	0.351739	0.0175746	0.0175746	0.811315	1	0.620667	0.503557	0.503557	MAZ_+_+
710	MAZ_+_(4047r)	MAZ_+_(1671g)	MAZ	False	chr4:140497853-140498353	SCOC	0.15441	0.436394	0.0673835	0.0673835	0.811315	1	0.620667	0.503557	0.503557	MAZ_+_+
711	MAZ_+_(4047r)	MAZ_+_(1671g)	MAZ	False	chr4:140373807-140374307	SCOC	0.0727119	0.437256	0.0317937	0.0317937	0.811315	1	0.620667	0.503557	0.503557	MAZ_+_+
712	MAZ_+_(4047r)	MAZ_+_(1671g)	MAZ	False	chr9:130172045-130172545	NCS1	0.0260253	0.293696	0.00764352	0.00764352	1.71313	1	0.675659	1.15749	1.15749	MAZ_+_+
713	MAZ_+_(4047r)	MAZ_+_(1671g)	MAZ	False	chr9:130183180-130183680	NCS1	0.0757992	0.492445	0.037327	0.037327	1.71313	1	0.675659	1.15749	1.15749	MAZ_+_+
714	MAZ_+_(4047r)	MAZ_+_(1671g)	MAZ	False	chr9:130265510-130266010	NCS1	0.115685	0.479622	0.0554849	0.0554849	1.71313	1	0.675659	1.15749	1.15749	MAZ_+_+
715	MAZ_+_(4047r)	MAZ_+_(1671g)	MAZ	False	chr9:130185398-130185898	NCS1	0.0364349	0.474629	0.0172931	0.0172931	1.71313	1	0.675659	1.15749	1.15749	MAZ_+_+
716	MAZ_+_(4047r)	MAZ_+_(1671g)	MAZ	False	chr9:130138800-130139300	NCS1	0.110563	0.466268	0.0515517	0.0515517	1.71313	1	0.675659	1.15749	1.15749	MAZ_+_+
717	MAZ_+_(4047r)	MAZ_+_(1671g)	MAZ	False	chr9:130172692-130173192	NCS1	0.0759486	0.460532	0.0349767	0.0349767	1.71313	1	0.675659	1.15749	1.15749	MAZ_+_+
718	MAZ_+_(4047r)	MAZ_+_(1671g)	MAZ	False	chr9:130243082-130243582	NCS1	0.0121513	0.279087	0.00339128	0.00339128	1.71313	1	0.675659	1.15749	1.15749	MAZ_+_+
719	MAZ_+_(4047r)	MAZ_+_(1671g)	MAZ	False	chr2:73176111-73176611	CCT7	0.0877463	0.201247	0.0176587	0.0176587	7.45576	1	0.628808	4.68824	4.68824	MAZ_+_+
720	MAZ_+_(4047r)	MAZ_+_(1671g)	MAZ	False	chr2:73111454-73111954	CCT7	0.052137	0.211563	0.0110303	0.0110303	7.45576	1	0.628808	4.68824	4.68824	MAZ_+_+
721	MAZ_+_(4047r)	MAZ_+_(1671g)	MAZ	False	chr2:73291650-73292150	CCT7	0.0179457	0.115248	0.00206822	0.00206822	7.45576	1	0.628808	4.68824	4.68824	MAZ_+_+
722	MAZ_+_(4047r)	MAZ_+_(1671g)	MAZ	False	chr2:73232617-73233117	CCT7	0.0161411	0.154828	0.00249909	0.00249909	7.45576	1	0.628808	4.68824	4.68824	MAZ_+_+
723	MAZ_+_(4047r)	MAZ_+_(1671g)	MAZ	False	chr2:73176647-73177147	CCT7	0.0107544	0.0612649	0.000658866	0.000658866	7.45576	1	0.628808	4.68824	4.68824	MAZ_+_+
724	MAZ_+_(4047r)	MAZ_+_(1671g)	MAZ	False	chr19:10816205-10816705	ILF3	0.0503482	0.481399	0.0242376	0.0242376	0.674821	1	0.666773	0.449952	0.449952	MAZ_+_+
725	MAZ_+_(4047r)	MAZ_+_(1671g)	MAZ	False	chr19:10643815-10644315	ILF3	0.0286531	0.431726	0.0123703	0.0123703	0.674821	1	0.666773	0.449952	0.449952	MAZ_+_+
726	MAZ_+_(4047r)	MAZ_+_(1671g)	MAZ	False	chr19:10567965-10568465	ILF3	0.00996263	0.47582	0.00474042	0.00474042	0.674821	1	0.666773	0.449952	0.449952	MAZ_+_+
727	MAZ_+_(4047r)	MAZ_+_(1671g)	MAZ	False	chr19:10644316-10644816	ILF3	0.0554152	0.48422	0.0268331	0.0268331	0.674821	1	0.666773	0.449952	0.449952	MAZ_+_+
728	MAZ_+_(4047r)	MAZ_+_(1671g)	MAZ	False	chr19:10817569-10818069	ILF3	0.062237	0.441976	0.0275073	0.0275073	0.674821	1	0.666773	0.449952	0.449952	MAZ_+_+
729	MAZ_+_(4047r)	MAZ_+_(1671g)	MAZ	False	chr11:119056340-119056840	HINFP	0.0200673	0.285405	0.00572733	0.00572733	1.60645	1	0.292123	0.469282	0.469282	MAZ_+_+
730	MAZ_+_(4047r)	MAZ_+_(1671g)	MAZ	False	chr11:119149291-119149791	HINFP	0.0163663	0.315263	0.00515968	0.00515968	1.60645	1	0.292123	0.469282	0.469282	MAZ_+_+
731	MAZ_+_(4047r)	MAZ_+_(1671g)	MAZ	False	chr19:1667615-1668115	TCF3	0.0574877	0.519872	0.0298862	0.0298862	22.4129	1	0.619071	13.8752	13.8752	MAZ_+_+
732	MAZ_+_(4047r)	MAZ_+_(1671g)	MAZ	False	chr19:1470479-1470979	TCF3	0.0510493	0.515045	0.0262927	0.0262927	22.4129	1	0.619071	13.8752	13.8752	MAZ_+_+
733	MAZ_+_(4047r)	MAZ_+_(1671g)	MAZ	False	chr19:1671723-1672223	TCF3	0.0348038	0.387824	0.0134978	0.0134978	22.4129	1	0.619071	13.8752	13.8752	MAZ_+_+
734	MAZ_+_(4047r)	MAZ_+_(1671g)	MAZ	False	chr19:1725534-1726034	TCF3	0.0240525	0.422491	0.010162	0.010162	22.4129	1	0.619071	13.8752	13.8752	MAZ_+_+
735	MAZ_+_(4047r)	MAZ_+_(1671g)	MAZ	False	chr19:1523826-1524326	TCF3	0.0559779	0.516985	0.0289397	0.0289397	22.4129	1	0.619071	13.8752	13.8752	MAZ_+_+
736	MAZ_+_(4047r)	MAZ_+_(1671g)	MAZ	False	chr19:1650496-1650996	TCF3	0.06336	0.521096	0.0330167	0.0330167	22.4129	1	0.619071	13.8752	13.8752	MAZ_+_+
737	MAZ_+_(4047r)	MAZ_+_(1671g)	MAZ	False	chr19:1672249-1672749	TCF3	0.112687	0.518648	0.0584451	0.0584451	22.4129	1	0.619071	13.8752	13.8752	MAZ_+_+
738	MAZ_+_(4047r)	MAZ_+_(1671g)	MAZ	False	chr16:3058058-3058558	PAQR4	0.0129105	0.123891	0.00159949	0.00159949	2.46705	1	0.244512	0.603224	0.603224	MAZ_+_+
739	MAZ_+_(4047r)	MAZ_+_(1671g)	MAZ	False	chr16:2963877-2964377	PAQR4	0.023937	0.179826	0.00430449	0.00430449	2.46705	1	0.244512	0.603224	0.603224	MAZ_+_+
740	MAZ_+_(4047r)	MAZ_+_(1671g)	MAZ	False	chr16:3022215-3022715	PAQR4	0.0251505	0.11737	0.00295193	0.00295193	2.46705	1	0.244512	0.603224	0.603224	MAZ_+_+
741	MAZ_+_(4047r)	MAZ_+_(1671g)	MAZ	False	chr16:2925315-2925815	PAQR4	0.0223862	0.153646	0.00343955	0.00343955	2.46705	1	0.244512	0.603224	0.603224	MAZ_+_+
742	MAZ_+_(4047r)	MAZ_+_(1671g)	MAZ	False	chr16:2963225-2963725	PAQR4	0.0184037	0.137455	0.00252969	0.00252969	2.46705	1	0.244512	0.603224	0.603224	MAZ_+_+
743	MAZ_+_(4047r)	MAZ_+_(1671g)	MAZ	False	chr16:2964846-2965346	PAQR4	0.0226016	0.0561546	0.00126918	0.00126918	2.46705	1	0.244512	0.603224	0.603224	MAZ_+_+
744	MAZ_+_(4047r)	MAZ_+_(1671g)	MAZ	False	chr16:3112303-3112803	PAQR4	0.0130676	0.166948	0.00218161	0.00218161	2.46705	1	0.244512	0.603224	0.603224	MAZ_+_+
745	MAZ_+_(4047r)	MAZ_+_(1671g)	MAZ	False	chr6:27753982-27754482	HIST1H3I	0.0535641	0.21478	0.0115045	0.0115045	0.798379	1	0.326621	0.260767	0.260767	MAZ_+_+
746	MAZ_+_(4047r)	MAZ_+_(1671g)	MAZ	False	chr6:27831311-27831811	HIST1H3I	0.0289619	0.261176	0.00756416	0.00756416	0.798379	1	0.326621	0.260767	0.260767	MAZ_+_+
747	MAZ_+_(4047r)	MAZ_+_(1671g)	MAZ	False	chr6:27810704-27811204	HIST1H3I	0.0220078	0.182435	0.004015	0.004015	0.798379	1	0.326621	0.260767	0.260767	MAZ_+_+
748	MAZ_+_(4047r)	MAZ_+_(1671g)	MAZ	False	chr7:151174687-151175187	SLC4A2	0.0146318	0.278008	0.00406775	0.00406775	1.0402	1	0.50645	0.526808	0.526808	MAZ_+_+
749	MAZ_+_(4047r)	MAZ_+_(1671g)	MAZ	False	chr7:150978190-150978690	SLC4A2	0.0169631	0.129985	0.00220495	0.00220495	1.0402	1	0.50645	0.526808	0.526808	MAZ_+_+
750	MAZ_+_(4047r)	MAZ_+_(1671g)	MAZ	False	chr7:151060355-151060855	SLC4A2	0.0141231	0.23808	0.00336243	0.00336243	1.0402	1	0.50645	0.526808	0.526808	MAZ_+_+
751	MAZ_+_(4047r)	MAZ_+_(1671g)	MAZ	False	chr7:151062171-151062671	SLC4A2	0.036159	0.24608	0.00889801	0.00889801	1.0402	1	0.50645	0.526808	0.526808	MAZ_+_+
752	MAZ_+_(4047r)	MAZ_+_(1671g)	MAZ	False	chr7:151060884-151061384	SLC4A2	0.151925	0.240484	0.0365356	0.0365356	1.0402	1	0.50645	0.526808	0.526808	MAZ_+_+
753	MAZ_+_(4047r)	MAZ_+_(1671g)	MAZ	False	chr7:151168121-151168621	SLC4A2	0.038575	0.195603	0.00754538	0.00754538	1.0402	1	0.50645	0.526808	0.526808	MAZ_+_+
754	MAZ_+_(4047r)	MAZ_+_(1671g)	MAZ	False	chr7:151046833-151047333	SLC4A2	0.013589	0.226865	0.00308286	0.00308286	1.0402	1	0.50645	0.526808	0.526808	MAZ_+_+
755	MAZ_+_(4047r)	MAZ_+_(1671g)	MAZ	False	chr17:75154366-75154866	ATP5PD	0.0114786	0.0742811	0.000852641	0.000852641	0.714751	1	0.226841	0.162135	0.162135	MAZ_+_+
756	MAZ_+_(4047r)	MAZ_+_(1671g)	MAZ	False	chr17:75077972-75078472	ATP5PD	0.00836503	0.07814	0.000653643	0.000653643	0.714751	1	0.226841	0.162135	0.162135	MAZ_+_+
757	MAZ_+_(4047r)	MAZ_+_(1671g)	MAZ	False	chr17:74982144-74982644	ATP5PD	0.0234485	0.0896824	0.00210292	0.00210292	0.714751	1	0.226841	0.162135	0.162135	MAZ_+_+
758	MAZ_+_(4047r)	MAZ_+_(1671g)	MAZ	False	chr17:75182837-75183337	ATP5PD	0.0143562	0.076371	0.0010964	0.0010964	0.714751	1	0.226841	0.162135	0.162135	MAZ_+_+
759	MAZ_+_(4047r)	MAZ_+_(1671g)	MAZ	False	chr17:74987327-74987827	ATP5PD	0.0326327	0.0566901	0.00184995	0.00184995	0.714751	1	0.226841	0.162135	0.162135	MAZ_+_+
760	MAZ_+_(4047r)	MAZ_+_(1671g)	MAZ	False	chr17:75033605-75034105	ATP5PD	0.0326502	0.0665974	0.00217442	0.00217442	0.714751	1	0.226841	0.162135	0.162135	MAZ_+_+
761	MAZ_+_(4047r)	MAZ_+_(1671g)	MAZ	False	chr17:75131501-75132001	ATP5PD	0.0354946	0.0513816	0.00182377	0.00182377	0.714751	1	0.226841	0.162135	0.162135	MAZ_+_+
762	MAZ_+_(4047r)	MAZ_+_(1671g)	MAZ	False	chr17:75046835-75047335	ATP5PD	0.00950755	0.0697511	0.000663162	0.000663162	0.714751	1	0.226841	0.162135	0.162135	MAZ_+_+
763	MAZ_+_(4047r)	MAZ_+_(1671g)	MAZ	False	chr17:75109658-75110158	ATP5PD	0.00957542	0.0793971	0.000760261	0.000760261	0.714751	1	0.226841	0.162135	0.162135	MAZ_+_+
764	MAZ_+_(4047r)	MAZ_+_(1671g)	MAZ	False	chr1:41482900-41483400	FOXO6	0.023842	0.301537	0.00718924	0.00718924	3.58874	1	0.450247	1.61582	1.61582	MAZ_+_+
765	MAZ_+_(4047r)	MAZ_+_(1671g)	MAZ	False	chr1:41382658-41383158	FOXO6	0.0347053	0.348751	0.0121035	0.0121035	3.58874	1	0.450247	1.61582	1.61582	MAZ_+_+
766	MAZ_+_(4047r)	MAZ_+_(1671g)	MAZ	False	chr1:41380937-41381437	FOXO6	0.0536845	0.341966	0.0183583	0.0183583	3.58874	1	0.450247	1.61582	1.61582	MAZ_+_+
767	MAZ_+_(4047r)	MAZ_+_(1671g)	MAZ	False	chr1:41416994-41417494	FOXO6	0.0488401	0.29626	0.0144694	0.0144694	3.58874	1	0.450247	1.61582	1.61582	MAZ_+_+
768	MAZ_+_(4047r)	MAZ_+_(1671g)	MAZ	False	chr1:41383308-41383808	FOXO6	0.0510872	0.355759	0.0181747	0.0181747	3.58874	1	0.450247	1.61582	1.61582	MAZ_+_+
769	MAZ_+_(4047r)	MAZ_+_(1671g)	MAZ	False	chr1:41357718-41358218	FOXO6	0.034025	0.366106	0.0124568	0.0124568	3.58874	1	0.450247	1.61582	1.61582	MAZ_+_+
770	MAZ_+_(4047r)	MAZ_+_(1671g)	MAZ	False	chr1:41474531-41475031	FOXO6	0.0265344	0.321087	0.00851985	0.00851985	3.58874	1	0.450247	1.61582	1.61582	MAZ_+_+
771	MAZ_+_(4047r)	MAZ_+_(1671g)	MAZ	False	chr17:45013316-45013816	EFTUD2	0.0339009	0.199152	0.00675143	0.00675143	2.25726	1	0.449706	1.0151	1.0151	MAZ_+_+
772	MAZ_+_(4047r)	MAZ_+_(1671g)	MAZ	False	chr17:44959765-44960265	EFTUD2	0.0871853	0.290578	0.0253341	0.0253341	2.25726	1	0.449706	1.0151	1.0151	MAZ_+_+
773	MAZ_+_(4047r)	MAZ_+_(1671g)	MAZ	False	chr17:44794820-44795320	EFTUD2	0.0305438	0.0734642	0.00224387	0.00224387	2.25726	1	0.449706	1.0151	1.0151	MAZ_+_+
774	MAZ_+_(4047r)	MAZ_+_(1671g)	MAZ	False	chr17:44970266-44970766	EFTUD2	0.0273201	0.261116	0.00713374	0.00713374	2.25726	1	0.449706	1.0151	1.0151	MAZ_+_+
775	MAZ_+_(4047r)	MAZ_+_(1671g)	MAZ	False	chr17:45020705-45021205	EFTUD2	0.0391952	0.34741	0.0136168	0.0136168	2.25726	1	0.449706	1.0151	1.0151	MAZ_+_+
776	MAZ_+_(4047r)	MAZ_+_(1671g)	MAZ	False	chr17:44829448-44829948	EFTUD2	0.0299067	0.327499	0.00979441	0.00979441	2.25726	1	0.449706	1.0151	1.0151	MAZ_+_+
777	MAZ_+_(4047r)	MAZ_+_(1671g)	MAZ	False	chr17:42421284-42421784	COASY	0.0187565	0.158837	0.00297922	0.00297922	8.12965	1	0.372678	3.02974	3.02974	MAZ_+_+
778	MAZ_+_(4047r)	MAZ_+_(1671g)	MAZ	False	chr17:42548136-42548636	COASY	0.0400179	0.195033	0.00780481	0.00780481	8.12965	1	0.372678	3.02974	3.02974	MAZ_+_+
779	MAZ_+_(4047r)	MAZ_+_(1671g)	MAZ	False	chr17:42578345-42578845	COASY	0.0242082	0.0808441	0.00195709	0.00195709	8.12965	1	0.372678	3.02974	3.02974	MAZ_+_+
780	MAZ_+_(4047r)	MAZ_+_(1671g)	MAZ	False	chr17:42518890-42519390	COASY	0.012416	0.0904612	0.00112316	0.00112316	8.12965	1	0.372678	3.02974	3.02974	MAZ_+_+
781	MAZ_+_(4047r)	MAZ_+_(1671g)	MAZ	False	chr17:42518350-42518850	COASY	0.061859	0.0973006	0.00601892	0.00601892	8.12965	1	0.372678	3.02974	3.02974	MAZ_+_+
782	MAZ_+_(4047r)	MAZ_+_(1671g)	MAZ	False	chr17:42670621-42671121	COASY	0.0134949	0.219061	0.00295621	0.00295621	8.12965	1	0.372678	3.02974	3.02974	MAZ_+_+
783	MAZ_+_(4047r)	MAZ_+_(1671g)	MAZ	False	chr14:95516462-95516962	GLRX5	0.0573208	0.188717	0.0108174	0.0108174	3.34199	1	0.530453	1.77277	1.77277	MAZ_+_+
784	MAZ_+_(4047r)	MAZ_+_(1671g)	MAZ	False	chr14:95515017-95515517	GLRX5	0.0372171	0.224884	0.00836954	0.00836954	3.34199	1	0.530453	1.77277	1.77277	MAZ_+_+
785	MAZ_+_(4047r)	MAZ_+_(1671g)	MAZ	False	chr14:95517061-95517561	GLRX5	0.0789624	0.220708	0.0174276	0.0174276	3.34199	1	0.530453	1.77277	1.77277	MAZ_+_+
786	MAZ_+_(4047r)	MAZ_+_(1671g)	MAZ	False	chr16:2925315-2925815	FLYWCH2	0.0446777	0.241263	0.0107791	0.0107791	2.30919	1	0.447395	1.03312	1.03312	MAZ_+_+
787	MAZ_+_(4047r)	MAZ_+_(1671g)	MAZ	False	chr16:2963877-2964377	FLYWCH2	0.0132121	0.201439	0.00266143	0.00266143	2.30919	1	0.447395	1.03312	1.03312	MAZ_+_+
788	MAZ_+_(4047r)	MAZ_+_(1671g)	MAZ	False	chr16:2784960-2785460	FLYWCH2	0.0174728	0.182585	0.00319027	0.00319027	2.30919	1	0.447395	1.03312	1.03312	MAZ_+_+
789	MAZ_+_(4047r)	MAZ_+_(1671g)	MAZ	False	chr16:3022215-3022715	FLYWCH2	0.0283241	0.169305	0.00479541	0.00479541	2.30919	1	0.447395	1.03312	1.03312	MAZ_+_+
790	MAZ_+_(4047r)	MAZ_+_(1671g)	MAZ	False	chr14:49769129-49769629	ARF6	0.0130613	0.17104	0.00223401	0.00223401	1.34421	1	0.43966	0.590995	0.590995	MAZ_+_+
791	MAZ_+_(4047r)	MAZ_+_(1671g)	MAZ	False	chr14:50003189-50003689	ARF6	0.0222262	0.0806128	0.00179172	0.00179172	1.34421	1	0.43966	0.590995	0.590995	MAZ_+_+
792	MAZ_+_(4047r)	MAZ_+_(1671g)	MAZ	False	chr17:7579352-7579852	SAT2	0.0331813	0.110588	0.00366945	0.00366945	2.0329	1	0.352562	0.716723	0.716723	MAZ_+_+
793	MAZ_+_(4047r)	MAZ_+_(1671g)	MAZ	False	chr17:7558680-7559180	SAT2	0.0158002	0.153706	0.00242859	0.00242859	2.0329	1	0.352562	0.716723	0.716723	MAZ_+_+
794	MAZ_+_(4047r)	MAZ_+_(1671g)	MAZ	False	chr17:7558034-7558534	SAT2	0.0171805	0.156336	0.00268593	0.00268593	2.0329	1	0.352562	0.716723	0.716723	MAZ_+_+
795	MAZ_+_(4047r)	MAZ_+_(1671g)	MAZ	False	chr11:59107404-59107904	FAM111B	0.0802068	0.322811	0.0258916	0.0258916	12.3424	1	0.491478	6.06603	6.06603	MAZ_+_+
796	MAZ_+_(4047r)	MAZ_+_(1671g)	MAZ	False	chr11:59144505-59145005	FAM111B	0.0442064	0.235641	0.0104168	0.0104168	12.3424	1	0.491478	6.06603	6.06603	MAZ_+_+
797	MAZ_+_(4047r)	MAZ_+_(1671g)	MAZ	False	chr11:59207842-59208342	FAM111B	0.0792174	0.30342	0.0240362	0.0240362	12.3424	1	0.491478	6.06603	6.06603	MAZ_+_+
798	MAZ_+_(4047r)	MAZ_+_(1671g)	MAZ	False	chr11:59058312-59058812	FAM111B	0.0234044	0.210456	0.0049256	0.0049256	12.3424	1	0.491478	6.06603	6.06603	MAZ_+_+
799	MAZ_+_(4047r)	MAZ_+_(1671g)	MAZ	False	chr11:59106255-59106755	FAM111B	0.0326438	0.152296	0.00497152	0.00497152	12.3424	1	0.491478	6.06603	6.06603	MAZ_+_+
800	MAZ_+_(4047r)	MAZ_+_(1671g)	MAZ	False	chr11:59102146-59102646	FAM111B	0.0359176	0.258603	0.0092884	0.0092884	12.3424	1	0.491478	6.06603	6.06603	MAZ_+_+
801	MAZ_+_(4047r)	MAZ_+_(1671g)	MAZ	False	chr19:35533869-35534369	COX6B1	0.0366772	0.165031	0.00605287	0.00605287	4.47589	1	0.124607	0.557728	0.557728	MAZ_+_+
802	MAZ_+_(4047r)	MAZ_+_(1671g)	MAZ	False	chr19:35744492-35744992	COX6B1	0.0263802	0.073834	0.00194776	0.00194776	4.47589	1	0.124607	0.557728	0.557728	MAZ_+_+
803	MAZ_+_(4047r)	MAZ_+_(1671g)	MAZ	False	chr19:35716855-35717355	COX6B1	0.038086	0.0550261	0.00209572	0.00209572	4.47589	1	0.124607	0.557728	0.557728	MAZ_+_+
804	MAZ_+_(4047r)	MAZ_+_(1671g)	MAZ	False	chr1:161209756-161210256	DEDD	0.0150197	0.143944	0.00216199	0.00216199	0.594008	1	0.325705	0.193472	0.193472	MAZ_+_+
805	MAZ_+_(4047r)	MAZ_+_(1671g)	MAZ	False	chr1:161131716-161132216	DEDD	0.0109056	0.158618	0.00172982	0.00172982	0.594008	1	0.325705	0.193472	0.193472	MAZ_+_+
806	MAZ_+_(4047r)	MAZ_+_(1671g)	MAZ	False	chr1:161197050-161197550	DEDD	0.0541126	0.15131	0.00818778	0.00818778	0.594008	1	0.325705	0.193472	0.193472	MAZ_+_+
807	MAZ_+_(4047r)	MAZ_+_(1671g)	MAZ	False	chr1:161200656-161201156	DEDD	0.00985721	0.203595	0.00200688	0.00200688	0.594008	1	0.325705	0.193472	0.193472	MAZ_+_+
808	MAZ_+_(4047r)	MAZ_+_(1671g)	MAZ	False	chr1:161190746-161191246	DEDD	0.010244	0.249096	0.00255174	0.00255174	0.594008	1	0.325705	0.193472	0.193472	MAZ_+_+
809	MAZ_+_(4047r)	MAZ_+_(1671g)	MAZ	False	chr1:161198896-161199396	DEDD	0.00794944	0.190522	0.00151454	0.00151454	0.594008	1	0.325705	0.193472	0.193472	MAZ_+_+
810	MAZ_+_(4047r)	MAZ_+_(1671g)	MAZ	False	chr1:161198195-161198695	DEDD	0.00809121	0.110036	0.000890325	0.000890325	0.594008	1	0.325705	0.193472	0.193472	MAZ_+_+
811	MAZ_+_(4047r)	MAZ_+_(1671g)	MAZ	False	chr16:31042155-31042655	BCKDK	0.0203371	0.203555	0.00413972	0.00413972	2.30488	1	0.45588	1.05075	1.05075	MAZ_+_+
812	MAZ_+_(4047r)	MAZ_+_(1671g)	MAZ	False	chr16:31215169-31215669	BCKDK	0.0114981	0.118935	0.00136753	0.00136753	2.30488	1	0.45588	1.05075	1.05075	MAZ_+_+
813	MAZ_+_(4047r)	MAZ_+_(1671g)	MAZ	False	chr16:30997108-30997608	BCKDK	0.0112494	0.0804247	0.000904729	0.000904729	2.30488	1	0.45588	1.05075	1.05075	MAZ_+_+
814	MAZ_+_(4047r)	MAZ_+_(1671g)	MAZ	False	chr16:31108733-31109233	BCKDK	0.0169442	0.11189	0.00189588	0.00189588	2.30488	1	0.45588	1.05075	1.05075	MAZ_+_+
815	MAZ_+_(4047r)	MAZ_+_(1671g)	MAZ	False	chr16:31034088-31034588	BCKDK	0.00515652	0.141225	0.000728228	0.000728228	2.30488	1	0.45588	1.05075	1.05075	MAZ_+_+
816	MAZ_+_(4047r)	MAZ_+_(1671g)	MAZ	False	chr16:30984904-30985404	BCKDK	0.0241909	0.0641257	0.00155126	0.00155126	2.30488	1	0.45588	1.05075	1.05075	MAZ_+_+
817	MAZ_+_(4047r)	MAZ_+_(1671g)	MAZ	False	chr22:38081366-38081866	MICALL1	0.0193155	0.256823	0.00496067	0.00496067	1.56754	1	0.531303	0.832837	0.832837	MAZ_+_+
818	MAZ_+_(4047r)	MAZ_+_(1671g)	MAZ	False	chr22:37808338-37808838	MICALL1	0.0341953	0.30079	0.0102856	0.0102856	1.56754	1	0.531303	0.832837	0.832837	MAZ_+_+
819	MAZ_+_(4047r)	MAZ_+_(1671g)	MAZ	False	chr22:38016445-38016945	MICALL1	0.0218645	0.213416	0.00466624	0.00466624	1.56754	1	0.531303	0.832837	0.832837	MAZ_+_+
820	MAZ_+_(4047r)	MAZ_+_(1671g)	MAZ	False	chr22:37804304-37804804	MICALL1	0.0345942	0.262331	0.00907511	0.00907511	1.56754	1	0.531303	0.832837	0.832837	MAZ_+_+
821	MAZ_+_(4047r)	MAZ_+_(1671g)	MAZ	False	chr22:37906555-37907055	MICALL1	0.0335768	0.285327	0.00958038	0.00958038	1.56754	1	0.531303	0.832837	0.832837	MAZ_+_+
822	MAZ_+_(4047r)	MAZ_+_(1671g)	MAZ	False	chr22:37910902-37911402	MICALL1	0.0234323	0.236096	0.00553227	0.00553227	1.56754	1	0.531303	0.832837	0.832837	MAZ_+_+
823	MAZ_+_(4047r)	MAZ_+_(1671g)	MAZ	False	chr22:38082043-38082543	MICALL1	0.090764	0.286307	0.0259864	0.0259864	1.56754	1	0.531303	0.832837	0.832837	MAZ_+_+
824	MAZ_+_(4047r)	MAZ_+_(1671g)	MAZ	False	chr19:19170062-19170562	TMEM161A	0.0211856	0.2776	0.00588114	0.00588114	1.39477	1	0.543246	0.7577	0.7577	MAZ_+_+
825	MAZ_+_(4047r)	MAZ_+_(1671g)	MAZ	False	chr19:19034264-19034764	TMEM161A	0.0171305	0.233218	0.00399515	0.00399515	1.39477	1	0.543246	0.7577	0.7577	MAZ_+_+
826	MAZ_+_(4047r)	MAZ_+_(1671g)	MAZ	False	chr19:19272907-19273407	TMEM161A	0.0131833	0.181438	0.00239195	0.00239195	1.39477	1	0.543246	0.7577	0.7577	MAZ_+_+
827	MAZ_+_(4047r)	MAZ_+_(1671g)	MAZ	False	chr19:19193151-19193651	TMEM161A	0.0131895	0.257428	0.00339534	0.00339534	1.39477	1	0.543246	0.7577	0.7577	MAZ_+_+
828	MAZ_+_(4047r)	MAZ_+_(1671g)	MAZ	False	chr19:19105520-19106020	TMEM161A	0.0408764	0.230872	0.00943719	0.00943719	1.39477	1	0.543246	0.7577	0.7577	MAZ_+_+
829	MAZ_+_(4047r)	MAZ_+_(1671g)	MAZ	False	chrX:103254171-103254671	TCEAL8	0.0885435	0.242716	0.021491	0.021491	2.98265	1	0.569423	1.69839	1.69839	MAZ_+_+
830	MAZ_+_(4047r)	MAZ_+_(1671g)	MAZ	False	chrX:103356801-103357301	TCEAL8	0.162254	0.205362	0.0333207	0.0333207	2.98265	1	0.569423	1.69839	1.69839	MAZ_+_+
831	MAZ_+_(4047r)	MAZ_+_(1671g)	MAZ	False	chrX:103310803-103311303	TCEAL8	0.0794589	0.254018	0.020184	0.020184	2.98265	1	0.569423	1.69839	1.69839	MAZ_+_+
832	MAZ_+_(4047r)	MAZ_+_(1671g)	MAZ	False	chrX:103376924-103377424	TCEAL8	0.128962	0.272102	0.0350909	0.0350909	2.98265	1	0.569423	1.69839	1.69839	MAZ_+_+
833	MAZ_+_(4047r)	MAZ_+_(1671g)	MAZ	False	chrX:103376241-103376741	TCEAL8	0.048727	0.233143	0.0113604	0.0113604	2.98265	1	0.569423	1.69839	1.69839	MAZ_+_+
834	MAZ_+_(4047r)	MAZ_+_(1671g)	MAZ	False	chrX:103276569-103277069	TCEAL8	0.0441268	0.233749	0.0103146	0.0103146	2.98265	1	0.569423	1.69839	1.69839	MAZ_+_+
835	MAZ_+_(4047r)	MAZ_+_(1671g)	MAZ	False	chrX:103356191-103356691	TCEAL8	0.0624819	0.23695	0.0148051	0.0148051	2.98265	1	0.569423	1.69839	1.69839	MAZ_+_+
836	MAZ_+_(4047r)	MAZ_+_(1671g)	MAZ	False	chrX:53312913-53313413	SMC1A	0.0489548	0.358881	0.017569	0.017569	1.64139	1	0.626154	1.02777	1.02777	MAZ_+_+
837	MAZ_+_(4047r)	MAZ_+_(1671g)	MAZ	False	chrX:53281382-53281882	SMC1A	0.0380285	0.301455	0.0114639	0.0114639	1.64139	1	0.626154	1.02777	1.02777	MAZ_+_+
838	MAZ_+_(4047r)	MAZ_+_(1671g)	MAZ	False	chrX:53224220-53224720	SMC1A	0.0786569	0.433815	0.0341226	0.0341226	1.64139	1	0.626154	1.02777	1.02777	MAZ_+_+
839	MAZ_+_(4047r)	MAZ_+_(1671g)	MAZ	False	chr11:64300136-64300636	PPP1R14B	0.011139	0.111203	0.00123869	0.00123869	5.73358	1	0.502589	2.88164	2.88164	MAZ_+_+
840	MAZ_+_(4047r)	MAZ_+_(1671g)	MAZ	False	chr11:64243026-64243526	PPP1R14B	0.174336	0.0857988	0.0149578	0.0149578	5.73358	1	0.502589	2.88164	2.88164	MAZ_+_+
841	MAZ_+_(4047r)	MAZ_+_(1671g)	MAZ	False	chr11:64334965-64335465	PPP1R14B	0.012495	0.145811	0.00182191	0.00182191	5.73358	1	0.502589	2.88164	2.88164	MAZ_+_+
842	MAZ_+_(4047r)	MAZ_+_(1671g)	MAZ	False	chr11:64291871-64292371	PPP1R14B	0.0215635	0.137	0.00295422	0.00295422	5.73358	1	0.502589	2.88164	2.88164	MAZ_+_+
843	MAZ_+_(4047r)	MAZ_+_(1671g)	MAZ	False	chr11:64358006-64358506	PPP1R14B	0.107575	0.0514604	0.00553584	0.00553584	5.73358	1	0.502589	2.88164	2.88164	MAZ_+_+
844	MAZ_+_(4047r)	MAZ_+_(1671g)	MAZ	False	chr11:64204420-64204920	PPP1R14B	0.0182812	0.148979	0.00272351	0.00272351	5.73358	1	0.502589	2.88164	2.88164	MAZ_+_+
845	MAZ_+_(4047r)	MAZ_+_(1671g)	MAZ	False	chr11:64360563-64361063	PPP1R14B	0.0194335	0.0558488	0.00108534	0.00108534	5.73358	1	0.502589	2.88164	2.88164	MAZ_+_+
846	MAZ_+_(4047r)	MAZ_+_(1671g)	MAZ	False	chr11:64358006-64358506	TRPT1	0.10869	0.0580594	0.00631049	0.00631049	2.02306	1	0.28433	0.575218	0.575218	MAZ_+_+
847	MAZ_+_(4047r)	MAZ_+_(1671g)	MAZ	False	chr11:64245657-64246157	TRPT1	0.0177639	0.122792	0.00218127	0.00218127	2.02306	1	0.28433	0.575218	0.575218	MAZ_+_+
848	MAZ_+_(4047r)	MAZ_+_(1671g)	MAZ	False	chr11:64226580-64227080	TRPT1	0.0124524	0.0813485	0.00101299	0.00101299	2.02306	1	0.28433	0.575218	0.575218	MAZ_+_+
849	MAZ_+_(4047r)	MAZ_+_(1671g)	MAZ	False	chr11:64243026-64243526	TRPT1	0.059897	0.0898308	0.0053806	0.0053806	2.02306	1	0.28433	0.575218	0.575218	MAZ_+_+
850	MAZ_+_(4047r)	MAZ_+_(1671g)	MAZ	False	chr11:64204420-64204920	TRPT1	0.0141304	0.146233	0.00206632	0.00206632	2.02306	1	0.28433	0.575218	0.575218	MAZ_+_+
851	MAZ_+_(4047r)	MAZ_+_(1671g)	MAZ	False	chr11:64300136-64300636	TRPT1	0.0132398	0.143198	0.00189593	0.00189593	2.02306	1	0.28433	0.575218	0.575218	MAZ_+_+
852	MAZ_+_(4047r)	MAZ_+_(1671g)	MAZ	False	chr22:42688240-42688740	CYB5R3	0.0277253	0.297015	0.00823481	0.00823481	8.82191	1	0.660262	5.82478	5.82478	MAZ_+_+
853	MAZ_+_(4047r)	MAZ_+_(1671g)	MAZ	False	chr22:42779990-42780490	CYB5R3	0.0405207	0.360927	0.014625	0.014625	8.82191	1	0.660262	5.82478	5.82478	MAZ_+_+
854	MAZ_+_(4047r)	MAZ_+_(1671g)	MAZ	False	chr22:42720646-42721146	CYB5R3	0.0793527	0.332385	0.0263756	0.0263756	8.82191	1	0.660262	5.82478	5.82478	MAZ_+_+
855	MAZ_+_(4047r)	MAZ_+_(1671g)	MAZ	False	chr22:42608806-42609306	CYB5R3	0.0248998	0.287756	0.00716506	0.00716506	8.82191	1	0.660262	5.82478	5.82478	MAZ_+_+
856	MAZ_+_(4047r)	MAZ_+_(1671g)	MAZ	False	chr22:42621478-42621978	CYB5R3	0.0305889	0.317419	0.00970951	0.00970951	8.82191	1	0.660262	5.82478	5.82478	MAZ_+_+
857	MAZ_+_(4047r)	MAZ_+_(1671g)	MAZ	False	chr12:6961949-6962449	PHB2	0.0364284	0.118697	0.00432394	0.00432394	3.97656	1	0.503082	2.00054	2.00054	MAZ_+_+
858	MAZ_+_(4047r)	MAZ_+_(1671g)	MAZ	False	chr12:7108299-7108799	PHB2	0.0149972	0.14123	0.00211805	0.00211805	3.97656	1	0.503082	2.00054	2.00054	MAZ_+_+
859	MAZ_+_(4047r)	MAZ_+_(1671g)	MAZ	False	chr12:6941774-6942274	PHB2	0.0511467	0.113933	0.00582732	0.00582732	3.97656	1	0.503082	2.00054	2.00054	MAZ_+_+
860	MAZ_+_(4047r)	MAZ_+_(1671g)	MAZ	False	chr12:6928812-6929312	PHB2	0.0248548	0.0856754	0.00212944	0.00212944	3.97656	1	0.503082	2.00054	2.00054	MAZ_+_+
861	MAZ_+_(4047r)	MAZ_+_(1671g)	MAZ	False	chr12:6936531-6937031	PHB2	0.0585884	0.191397	0.0112136	0.0112136	3.97656	1	0.503082	2.00054	2.00054	MAZ_+_+
862	MAZ_+_(4047r)	MAZ_+_(1671g)	MAZ	False	chr12:7060349-7060849	PHB2	0.0199628	0.0642837	0.00128328	0.00128328	3.97656	1	0.503082	2.00054	2.00054	MAZ_+_+
863	MAZ_+_(4047r)	MAZ_+_(1671g)	MAZ	False	chr1:26336303-26336803	SH3BGRL3	0.0248848	0.120187	0.00299082	0.00299082	1.09024	1	0.257917	0.28119	0.28119	MAZ_+_+
864	MAZ_+_(4047r)	MAZ_+_(1671g)	MAZ	False	chr1:26360232-26360732	SH3BGRL3	0.0312779	0.105738	0.00330726	0.00330726	1.09024	1	0.257917	0.28119	0.28119	MAZ_+_+
865	MAZ_+_(4047r)	MAZ_+_(1671g)	MAZ	False	chr1:26315301-26315801	SH3BGRL3	0.0283066	0.0642374	0.00181834	0.00181834	1.09024	1	0.257917	0.28119	0.28119	MAZ_+_+
866	MAZ_+_(4047r)	MAZ_+_(1671g)	MAZ	False	chr1:26378311-26378811	SH3BGRL3	0.026691	0.236378	0.00630916	0.00630916	1.09024	1	0.257917	0.28119	0.28119	MAZ_+_+
867	MAZ_+_(4047r)	MAZ_+_(1671g)	MAZ	False	chr1:26306947-26307447	SH3BGRL3	0.0352516	0.126783	0.00446931	0.00446931	1.09024	1	0.257917	0.28119	0.28119	MAZ_+_+
868	MAZ_+_(4047r)	MAZ_+_(1671g)	MAZ	False	chr12:57609881-57610381	DCTN2	0.0109033	0.170955	0.00186397	0.00186397	1.10496	1	0.523184	0.578096	0.578096	MAZ_+_+
869	MAZ_+_(4047r)	MAZ_+_(1671g)	MAZ	False	chr12:57460755-57461255	DCTN2	0.0383305	0.322561	0.0123639	0.0123639	1.10496	1	0.523184	0.578096	0.578096	MAZ_+_+
870	MAZ_+_(4047r)	MAZ_+_(1671g)	MAZ	False	chr12:57610403-57610903	DCTN2	0.0294498	0.217162	0.00639539	0.00639539	1.10496	1	0.523184	0.578096	0.578096	MAZ_+_+
871	MAZ_+_(4047r)	MAZ_+_(1671g)	MAZ	False	chr12:57604595-57605095	DCTN2	0.0525566	0.15644	0.00822198	0.00822198	1.10496	1	0.523184	0.578096	0.578096	MAZ_+_+
872	MAZ_+_(4047r)	MAZ_+_(1671g)	MAZ	False	chr12:57462570-57463070	DCTN2	0.0158683	0.138706	0.00220102	0.00220102	1.10496	1	0.523184	0.578096	0.578096	MAZ_+_+
873	MAZ_+_(4047r)	MAZ_+_(1671g)	MAZ	False	chr9:136848432-136848932	PAXX	0.0332651	0.151686	0.00504584	0.00504584	4.14286	1	0.464654	1.92499	1.92499	MAZ_+_+
874	MAZ_+_(4047r)	MAZ_+_(1671g)	MAZ	False	chr9:137021902-137022402	PAXX	0.0173337	0.226896	0.00393295	0.00393295	4.14286	1	0.464654	1.92499	1.92499	MAZ_+_+
875	MAZ_+_(4047r)	MAZ_+_(1671g)	MAZ	False	chr9:136992773-136993273	PAXX	0.0223793	0.160322	0.0035879	0.0035879	4.14286	1	0.464654	1.92499	1.92499	MAZ_+_+
876	MAZ_+_(4047r)	MAZ_+_(1671g)	MAZ	False	chr9:137055583-137056083	PAXX	0.024943	0.104288	0.00260126	0.00260126	4.14286	1	0.464654	1.92499	1.92499	MAZ_+_+
877	MAZ_+_(4047r)	MAZ_+_(1671g)	MAZ	False	chr9:136996372-136996872	PAXX	0.0299357	0.203026	0.00607771	0.00607771	4.14286	1	0.464654	1.92499	1.92499	MAZ_+_+
878	MAZ_+_(4047r)	MAZ_+_(1671g)	MAZ	False	chr1:149938964-149939464	HIST2H2AC	0.0153418	0.222236	0.00340951	0.00340951	1.1227	1	0.580279	0.65148	0.65148	MAZ_+_+
879	MAZ_+_(4047r)	MAZ_+_(1671g)	MAZ	False	chr1:149813458-149813958	HIST2H2AC	0.0213594	0.291917	0.00623519	0.00623519	1.1227	1	0.580279	0.65148	0.65148	MAZ_+_+
880	MAZ_+_(4047r)	MAZ_+_(1671g)	MAZ	False	chr1:149936652-149937152	HIST2H2AC	0.102132	0.262622	0.0268222	0.0268222	1.1227	1	0.580279	0.65148	0.65148	MAZ_+_+
881	MAZ_+_(4047r)	MAZ_+_(1671g)	MAZ	False	chr1:149917631-149918131	HIST2H2AC	0.0807166	0.235219	0.0189861	0.0189861	1.1227	1	0.580279	0.65148	0.65148	MAZ_+_+
882	MAZ_+_(4047r)	MAZ_+_(1671g)	MAZ	False	chr1:150010036-150010536	HIST2H2AC	0.0290374	0.106639	0.00309651	0.00309651	1.1227	1	0.580279	0.65148	0.65148	MAZ_+_+
883	MAZ_+_(4047r)	MAZ_+_(1671g)	MAZ	False	chr19:34963962-34964462	GRAMD1A	0.0338121	0.39492	0.0133531	0.0133531	1.28495	1	0.417315	0.53623	0.53623	MAZ_+_+
884	MAZ_+_(4047r)	MAZ_+_(1671g)	MAZ	False	chr19:35067047-35067547	GRAMD1A	0.0203429	0.356887	0.00726011	0.00726011	1.28495	1	0.417315	0.53623	0.53623	MAZ_+_+
885	MAZ_+_(4047r)	MAZ_+_(1671g)	MAZ	False	chr19:35039900-35040400	GRAMD1A	0.0794325	0.403018	0.0320128	0.0320128	1.28495	1	0.417315	0.53623	0.53623	MAZ_+_+
886	MAZ_+_(4047r)	MAZ_+_(1671g)	MAZ	False	chr19:35142340-35142840	GRAMD1A	0.0311861	0.31817	0.0099225	0.0099225	1.28495	1	0.417315	0.53623	0.53623	MAZ_+_+
887	MAZ_+_(4047r)	MAZ_+_(1671g)	MAZ	False	chr16:71883354-71883854	DHODH	0.0512149	0.200109	0.0102485	0.0102485	0.672009	1	0.279812	0.188036	0.188036	MAZ_+_+
888	MAZ_+_(4047r)	MAZ_+_(1671g)	MAZ	False	chr3:184250204-184250704	POLR2H	0.0140809	0.113922	0.00160412	0.00160412	0.601956	1	0.249014	0.149895	0.149895	MAZ_+_+
889	MAZ_+_(4047r)	MAZ_+_(1671g)	MAZ	False	chr3:184229275-184229775	POLR2H	0.0164611	0.0861471	0.00141808	0.00141808	0.601956	1	0.249014	0.149895	0.149895	MAZ_+_+
890	MAZ_+_(4047r)	MAZ_+_(1671g)	MAZ	False	chr3:184380565-184381065	POLR2H	0.00970276	0.107665	0.00104465	0.00104465	0.601956	1	0.249014	0.149895	0.149895	MAZ_+_+
891	MAZ_+_(4047r)	MAZ_+_(1671g)	MAZ	False	chr3:184334991-184335491	POLR2H	0.0199546	0.138048	0.00275469	0.00275469	0.601956	1	0.249014	0.149895	0.149895	MAZ_+_+
892	MAZ_+_(4047r)	MAZ_+_(1671g)	MAZ	False	chr3:184379486-184379986	POLR2H	0.0230698	0.170757	0.00393933	0.00393933	0.601956	1	0.249014	0.149895	0.149895	MAZ_+_+
893	MAZ_+_(4047r)	MAZ_+_(1671g)	MAZ	False	chr3:184337988-184338488	POLR2H	0.0272246	0.17404	0.00473818	0.00473818	0.601956	1	0.249014	0.149895	0.149895	MAZ_+_+
894	MAZ_+_(4047r)	MAZ_+_(1671g)	MAZ	False	chr3:73101020-73101520	GXYLT2	0.0707985	0.718925	0.0508988	0.0508988	0.664398	1	0.647564	0.43024	0.43024	MAZ_+_+
895	MAZ_+_(4047r)	MAZ_+_(1671g)	MAZ	False	chr3:72738657-72739157	GXYLT2	0.0419018	0.678881	0.0284464	0.0284464	0.664398	1	0.647564	0.43024	0.43024	MAZ_+_+
896	MAZ_+_(4047r)	MAZ_+_(1671g)	MAZ	False	chr3:72891032-72891532	GXYLT2	0.105255	0.790605	0.0832153	0.0832153	0.664398	1	0.647564	0.43024	0.43024	MAZ_+_+
897	MAZ_+_(4047r)	MAZ_+_(1671g)	MAZ	False	chr7:74029920-74030420	LIMK1	0.058329	0.244288	0.0142491	0.0142491	0.612013	1	0.385569	0.235973	0.235973	MAZ_+_+
898	MAZ_+_(4047r)	MAZ_+_(1671g)	MAZ	False	chr7:74094651-74095151	LIMK1	0.023055	0.0541678	0.00124884	0.00124884	0.612013	1	0.385569	0.235973	0.235973	MAZ_+_+
899	MAZ_+_(4047r)	MAZ_+_(1671g)	MAZ	False	chr7:74256407-74256907	LIMK1	0.0245775	0.171236	0.00420856	0.00420856	0.612013	1	0.385569	0.235973	0.235973	MAZ_+_+
900	MAZ_+_(4047r)	MAZ_+_(1671g)	MAZ	False	chr7:74027736-74028236	LIMK1	0.0229118	0.228772	0.00524159	0.00524159	0.612013	1	0.385569	0.235973	0.235973	MAZ_+_+
901	MAZ_+_(4047r)	MAZ_+_(1671g)	MAZ	False	chr7:74269874-74270374	LIMK1	0.0766919	0.320475	0.0245778	0.0245778	0.612013	1	0.385569	0.235973	0.235973	MAZ_+_+
902	MAZ_+_(4047r)	MAZ_+_(1671g)	MAZ	False	chr7:74002628-74003128	LIMK1	0.0194721	0.168036	0.003272	0.003272	0.612013	1	0.385569	0.235973	0.235973	MAZ_+_+
903	MAZ_+_(4047r)	MAZ_+_(1671g)	MAZ	False	chr19:18429638-18430138	SSBP4	0.0523941	0.260914	0.0136703	0.0136703	3.06311	1	0.579415	1.77481	1.77481	MAZ_+_+
904	MAZ_+_(4047r)	MAZ_+_(1671g)	MAZ	False	chr19:18410524-18411024	SSBP4	0.0103522	0.253642	0.00262575	0.00262575	3.06311	1	0.579415	1.77481	1.77481	MAZ_+_+
905	MAZ_+_(4047r)	MAZ_+_(1671g)	MAZ	False	chr6:26031279-26031779	HIST1H2AB	0.0359255	0.181155	0.00650809	0.00650809	1.23617	1	0.411666	0.50889	0.50889	MAZ_+_+
906	MAZ_+_(4047r)	MAZ_+_(1671g)	MAZ	False	chr6:26183423-26183923	HIST1H2AB	0.0158265	0.0746193	0.00118096	0.00118096	1.23617	1	0.411666	0.50889	0.50889	MAZ_+_+
907	MAZ_+_(4047r)	MAZ_+_(1671g)	MAZ	False	chr6:26097219-26097719	HIST1H2AB	0.0119038	0.207209	0.00246658	0.00246658	1.23617	1	0.411666	0.50889	0.50889	MAZ_+_+
908	MAZ_+_(4047r)	MAZ_+_(1671g)	MAZ	False	chr16:1989577-1990077	ZNF598	0.0309276	0.204362	0.00632042	0.00632042	2.92962	1	0.544249	1.59444	1.59444	MAZ_+_+
909	MAZ_+_(4047r)	MAZ_+_(1671g)	MAZ	False	chr16:2038080-2038580	ZNF598	0.0272868	0.118069	0.00322173	0.00322173	2.92962	1	0.544249	1.59444	1.59444	MAZ_+_+
910	MAZ_+_(4047r)	MAZ_+_(1671g)	MAZ	False	chr16:1923511-1924011	ZNF598	0.0226304	0.131984	0.00298685	0.00298685	2.92962	1	0.544249	1.59444	1.59444	MAZ_+_+
911	MAZ_+_(4047r)	MAZ_+_(1671g)	MAZ	False	chr16:2159320-2159820	ZNF598	0.0355649	0.135957	0.00483529	0.00483529	2.92962	1	0.544249	1.59444	1.59444	MAZ_+_+
912	MAZ_+_(4047r)	MAZ_+_(1671g)	MAZ	False	chr19:14476932-14477432	TECR	0.0198163	0.0597251	0.00118353	0.00118353	0.892244	1	0.326309	0.291147	0.291147	MAZ_+_+
913	MAZ_+_(4047r)	MAZ_+_(1671g)	MAZ	False	chrX:72126509-72127009	RPS4X	0.0753381	0.146319	0.0110234	0.0110234	4.70192	1	0.452586	2.12802	2.12802	MAZ_+_+
914	MAZ_+_(4047r)	MAZ_+_(1671g)	MAZ	False	chrX:72238823-72239323	RPS4X	0.0862471	0.220038	0.0189777	0.0189777	4.70192	1	0.452586	2.12802	2.12802	MAZ_+_+
915	MAZ_+_(4047r)	MAZ_+_(1671g)	MAZ	False	chrX:72131766-72132266	RPS4X	0.0769544	0.130766	0.010063	0.010063	4.70192	1	0.452586	2.12802	2.12802	MAZ_+_+
916	MAZ_+_(4047r)	MAZ_+_(1671g)	MAZ	False	chr17:794779-795279	GLOD4	0.0634547	0.277806	0.0176281	0.0176281	0.905452	1	0.535905	0.485237	0.485237	MAZ_+_+
917	MAZ_+_(4047r)	MAZ_+_(1671g)	MAZ	False	chr17:847470-847970	GLOD4	0.0530798	0.266203	0.01413	0.01413	0.905452	1	0.535905	0.485237	0.485237	MAZ_+_+
918	MAZ_+_(4047r)	MAZ_+_(1671g)	MAZ	False	chr17:751330-751830	GLOD4	0.0287996	0.174188	0.00501654	0.00501654	0.905452	1	0.535905	0.485237	0.485237	MAZ_+_+
919	MAZ_+_(4047r)	MAZ_+_(1671g)	MAZ	False	chr17:915538-916038	GLOD4	0.0675341	0.250479	0.0169159	0.0169159	0.905452	1	0.535905	0.485237	0.485237	MAZ_+_+
920	MAZ_+_(4047r)	MAZ_+_(1671g)	MAZ	False	chr6:31180563-31181063	HLA-C	0.0927301	0.270442	0.0250782	0.0250782	2.29557	1	0.121002	0.277769	0.277769	MAZ_+_+
921	MAZ_+_(4047r)	MAZ_+_(1671g)	MAZ	False	chr6:31271929-31272429	HLA-C	0.0641229	0.250386	0.0160555	0.0160555	2.29557	1	0.121002	0.277769	0.277769	MAZ_+_+
922	MAZ_+_(4047r)	MAZ_+_(1671g)	MAZ	False	chr6:31197422-31197922	HLA-C	0.0340212	0.22965	0.00781295	0.00781295	2.29557	1	0.121002	0.277769	0.277769	MAZ_+_+
923	MAZ_+_(4047r)	MAZ_+_(1671g)	MAZ	False	chr6:31271145-31271645	HLA-C	0.0343747	0.1934	0.00664805	0.00664805	2.29557	1	0.121002	0.277769	0.277769	MAZ_+_+
924	MAZ_+_(4047r)	MAZ_+_(1671g)	MAZ	False	chr11:118911798-118912298	HYOU1	0.039982	0.199827	0.00798949	0.00798949	8.95699	1	0.61372	5.49709	5.49709	MAZ_+_+
925	MAZ_+_(4047r)	MAZ_+_(1671g)	MAZ	False	chr11:118930114-118930614	HYOU1	0.020163	0.256786	0.00517758	0.00517758	8.95699	1	0.61372	5.49709	5.49709	MAZ_+_+
926	MAZ_+_(4047r)	MAZ_+_(1671g)	MAZ	False	chr11:118921988-118922488	HYOU1	0.0122	0.225701	0.00275355	0.00275355	8.95699	1	0.61372	5.49709	5.49709	MAZ_+_+
927	MAZ_+_(4047r)	MAZ_+_(1671g)	MAZ	False	chr11:119149291-119149791	HYOU1	0.0431964	0.269305	0.011633	0.011633	8.95699	1	0.61372	5.49709	5.49709	MAZ_+_+
928	MAZ_+_(4047r)	MAZ_+_(1671g)	MAZ	False	chr11:118907620-118908120	HYOU1	0.0315969	0.221725	0.00700583	0.00700583	8.95699	1	0.61372	5.49709	5.49709	MAZ_+_+
929	MAZ_+_(4047r)	MAZ_+_(1671g)	MAZ	False	chr11:119056340-119056840	HYOU1	0.0178775	0.283988	0.005077	0.005077	8.95699	1	0.61372	5.49709	5.49709	MAZ_+_+
930	MAZ_+_(4047r)	MAZ_+_(1671g)	MAZ	False	chr11:118919240-118919740	HYOU1	0.0221159	0.202472	0.00447785	0.00447785	8.95699	1	0.61372	5.49709	5.49709	MAZ_+_+
931	MAZ_+_(4047r)	MAZ_+_(1671g)	MAZ	False	chr2:96138575-96139075	CIAO1	0.0161015	0.210762	0.00339358	0.00339358	0.894204	1	0.569777	0.509497	0.509497	MAZ_+_+
932	MAZ_+_(4047r)	MAZ_+_(1671g)	MAZ	False	chr2:96163724-96164224	CIAO1	0.0122401	0.206964	0.00253326	0.00253326	0.894204	1	0.569777	0.509497	0.509497	MAZ_+_+
933	MAZ_+_(4047r)	MAZ_+_(1671g)	MAZ	False	chr2:96144705-96145205	CIAO1	0.01353	0.0694028	0.000939022	0.000939022	0.894204	1	0.569777	0.509497	0.509497	MAZ_+_+
934	MAZ_+_(4047r)	MAZ_+_(1671g)	MAZ	False	chr17:57257427-57257927	MSI2	0.0706356	0.593813	0.0419444	0.0419444	0.765427	1	0.4757	0.364114	0.364114	MAZ_+_+
935	MAZ_+_(4047r)	MAZ_+_(1671g)	MAZ	False	chr17:57782589-57783089	MSI2	0.0224415	0.405877	0.00910847	0.00910847	0.765427	1	0.4757	0.364114	0.364114	MAZ_+_+
936	MAZ_+_(4047r)	MAZ_+_(1671g)	MAZ	False	chr17:57255575-57256075	MSI2	0.0735531	0.587797	0.0432343	0.0432343	0.765427	1	0.4757	0.364114	0.364114	MAZ_+_+
937	MAZ_+_(4047r)	MAZ_+_(1671g)	MAZ	False	chr17:57671814-57672314	MSI2	0.0762842	0.643724	0.049106	0.049106	0.765427	1	0.4757	0.364114	0.364114	MAZ_+_+
938	MAZ_+_(4047r)	MAZ_+_(1671g)	MAZ	False	chr17:57473643-57474143	MSI2	0.0850951	0.58535	0.0498104	0.0498104	0.765427	1	0.4757	0.364114	0.364114	MAZ_+_+
939	MAZ_+_(4047r)	MAZ_+_(1671g)	MAZ	False	chr17:57584204-57584704	MSI2	0.0170145	0.566134	0.00963246	0.00963246	0.765427	1	0.4757	0.364114	0.364114	MAZ_+_+
940	MAZ_+_(4047r)	MAZ_+_(1671g)	MAZ	False	chr17:57256652-57257152	MSI2	0.0212262	0.297124	0.00630682	0.00630682	0.765427	1	0.4757	0.364114	0.364114	MAZ_+_+
941	MAZ_+_(4047r)	MAZ_+_(1671g)	MAZ	False	chr19:4472426-4472926	SEMA6B	0.0218473	0.164288	0.00358925	0.00358925	1.26234	1	0.389237	0.491348	0.491348	MAZ_+_+
942	MAZ_+_(4047r)	MAZ_+_(1671g)	MAZ	False	chr19:4584078-4584578	SEMA6B	0.0280588	0.201244	0.00564666	0.00564666	1.26234	1	0.389237	0.491348	0.491348	MAZ_+_+
943	MAZ_+_(4047r)	MAZ_+_(1671g)	MAZ	False	chr19:4571451-4571951	SEMA6B	0.0169654	0.234322	0.00397535	0.00397535	1.26234	1	0.389237	0.491348	0.491348	MAZ_+_+
944	MAZ_+_(4047r)	MAZ_+_(1671g)	MAZ	False	chr19:4635607-4636107	SEMA6B	0.0428274	0.229913	0.00984659	0.00984659	1.26234	1	0.389237	0.491348	0.491348	MAZ_+_+
945	MAZ_+_(4047r)	MAZ_+_(1671g)	MAZ	False	chr19:4581276-4581776	SEMA6B	0.0221233	0.24286	0.00537286	0.00537286	1.26234	1	0.389237	0.491348	0.491348	MAZ_+_+
946	MAZ_+_(4047r)	MAZ_+_(1671g)	MAZ	False	chr19:4455536-4456036	SEMA6B	0.0534345	0.267503	0.0142939	0.0142939	1.26234	1	0.389237	0.491348	0.491348	MAZ_+_+
947	MAZ_+_(4047r)	MAZ_+_(1671g)	MAZ	False	chr19:4474525-4475025	SEMA6B	0.0220002	0.215325	0.00473719	0.00473719	1.26234	1	0.389237	0.491348	0.491348	MAZ_+_+
948	MAZ_+_(4047r)	MAZ_+_(1671g)	MAZ	False	chr19:4584747-4585247	SEMA6B	0.0164994	0.228751	0.00377425	0.00377425	1.26234	1	0.389237	0.491348	0.491348	MAZ_+_+
949	MAZ_+_(4047r)	MAZ_+_(1671g)	MAZ	False	chr19:4598258-4598758	SEMA6B	0.0158407	0.180825	0.00286439	0.00286439	1.26234	1	0.389237	0.491348	0.491348	MAZ_+_+
950	MAZ_+_(4047r)	MAZ_+_(1671g)	MAZ	False	chr19:4535048-4535548	SEMA6B	0.0341667	0.192538	0.00657838	0.00657838	1.26234	1	0.389237	0.491348	0.491348	MAZ_+_+
951	MAZ_+_(4047r)	MAZ_+_(1671g)	MAZ	False	chr12:6928812-6929312	EMG1	0.0264074	0.171743	0.00453529	0.00453529	5.62915	1	0.3444	1.93868	1.93868	MAZ_+_+
952	MAZ_+_(4047r)	MAZ_+_(1671g)	MAZ	False	chr12:7060349-7060849	EMG1	0.0335158	0.177846	0.00596067	0.00596067	5.62915	1	0.3444	1.93868	1.93868	MAZ_+_+
953	MAZ_+_(4047r)	MAZ_+_(1671g)	MAZ	False	chr12:6852965-6853465	EMG1	0.0195722	0.133548	0.00261382	0.00261382	5.62915	1	0.3444	1.93868	1.93868	MAZ_+_+
954	MAZ_+_(4047r)	MAZ_+_(1671g)	MAZ	False	chr12:6941262-6941762	EMG1	0.0177499	0.171914	0.00305144	0.00305144	5.62915	1	0.3444	1.93868	1.93868	MAZ_+_+
955	MAZ_+_(4047r)	MAZ_+_(1671g)	MAZ	False	chr12:6820790-6821290	EMG1	0.0212209	0.179822	0.00381599	0.00381599	5.62915	1	0.3444	1.93868	1.93868	MAZ_+_+
956	MAZ_+_(4047r)	MAZ_+_(1671g)	MAZ	False	chr12:6924790-6925290	EMG1	0.0276297	0.140926	0.00389375	0.00389375	5.62915	1	0.3444	1.93868	1.93868	MAZ_+_+
957	MAZ_+_(4047r)	MAZ_+_(1671g)	MAZ	False	chr19:44757194-44757694	PVR	0.0288873	0.360882	0.0104249	0.0104249	4.84674	1	0.620676	3.00826	3.00826	MAZ_+_+
958	MAZ_+_(4047r)	MAZ_+_(1671g)	MAZ	False	chr19:44808147-44808647	PVR	0.0599264	0.390746	0.023416	0.023416	4.84674	1	0.620676	3.00826	3.00826	MAZ_+_+
959	MAZ_+_(4047r)	MAZ_+_(1671g)	MAZ	False	chr17:58330640-58331140	SUPT4H1	0.0557709	0.126418	0.00705045	0.00705045	1.5205	1	0.20001	0.304116	0.304116	MAZ_+_+
960	MAZ_+_(4047r)	MAZ_+_(1671g)	MAZ	False	chr17:58487638-58488138	SUPT4H1	0.0480118	0.0680102	0.00326529	0.00326529	1.5205	1	0.20001	0.304116	0.304116	MAZ_+_+
961	MAZ_+_(4047r)	MAZ_+_(1671g)	MAZ	False	chr17:58304225-58304725	SUPT4H1	0.0246254	0.0650334	0.00160148	0.00160148	1.5205	1	0.20001	0.304116	0.304116	MAZ_+_+
962	MAZ_+_(4047r)	MAZ_+_(1671g)	MAZ	False	chr17:58328615-58329115	SUPT4H1	0.0440395	0.132716	0.00584476	0.00584476	1.5205	1	0.20001	0.304116	0.304116	MAZ_+_+
963	MAZ_+_(4047r)	MAZ_+_(1671g)	MAZ	False	chr17:58332303-58332803	SUPT4H1	0.033895	0.0739847	0.00250771	0.00250771	1.5205	1	0.20001	0.304116	0.304116	MAZ_+_+
964	MAZ_+_(4047r)	MAZ_+_(1671g)	MAZ	False	chr17:58338908-58339408	SUPT4H1	0.0848739	0.0580424	0.00492628	0.00492628	1.5205	1	0.20001	0.304116	0.304116	MAZ_+_+
965	MAZ_+_(4047r)	MAZ_+_(1671g)	MAZ	False	chr17:58331219-58331719	SUPT4H1	0.0478009	0.125202	0.00598474	0.00598474	1.5205	1	0.20001	0.304116	0.304116	MAZ_+_+
966	MAZ_+_(4047r)	MAZ_+_(1671g)	MAZ	False	chr17:58249614-58250114	SUPT4H1	0.0334279	0.0624988	0.0020892	0.0020892	1.5205	1	0.20001	0.304116	0.304116	MAZ_+_+
967	MAZ_+_(4047r)	MAZ_+_(1671g)	MAZ	False	chr17:58344280-58344780	SUPT4H1	0.0270278	0.0826559	0.002234	0.002234	1.5205	1	0.20001	0.304116	0.304116	MAZ_+_+
968	MAZ_+_(4047r)	MAZ_+_(1671g)	MAZ	False	chr5:176388091-176388591	RNF44	0.0282596	0.255911	0.00723195	0.00723195	2.44131	1	0.372064	0.908324	0.908324	MAZ_+_+
969	MAZ_+_(4047r)	MAZ_+_(1671g)	MAZ	False	chr5:176609892-176610392	RNF44	0.0837966	0.283087	0.0237217	0.0237217	2.44131	1	0.372064	0.908324	0.908324	MAZ_+_+
970	MAZ_+_(4047r)	MAZ_+_(1671g)	MAZ	False	chr5:176542250-176542750	RNF44	0.0257477	0.246969	0.00635891	0.00635891	2.44131	1	0.372064	0.908324	0.908324	MAZ_+_+
971	MAZ_+_(4047r)	MAZ_+_(1671g)	MAZ	False	chr5:176573969-176574469	RNF44	0.0336277	0.272626	0.00916779	0.00916779	2.44131	1	0.372064	0.908324	0.908324	MAZ_+_+
972	MAZ_+_(4047r)	MAZ_+_(1671g)	MAZ	False	chr2:188974087-188974587	COL3A1	0.116632	0.707223	0.0824848	0.0824848	1.44137	1	0.638718	0.920631	0.920631	MAZ_+_+
973	MAZ_+_(4047r)	MAZ_+_(1671g)	MAZ	False	chr2:189022355-189022855	COL3A1	0.13035	0.617608	0.0805054	0.0805054	1.44137	1	0.638718	0.920631	0.920631	MAZ_+_+
974	MAZ_+_(4047r)	MAZ_+_(1671g)	MAZ	False	chr2:188975595-188976095	COL3A1	0.130932	0.705589	0.0923844	0.0923844	1.44137	1	0.638718	0.920631	0.920631	MAZ_+_+
975	MAZ_+_(4047r)	MAZ_+_(1671g)	MAZ	False	chr9:133126089-133126589	RALGDS	0.0146199	0.273549	0.00399926	0.00399926	1.08037	1	0.37776	0.408122	0.408122	MAZ_+_+
976	MAZ_+_(4047r)	MAZ_+_(1671g)	MAZ	False	chr9:133119404-133119904	RALGDS	0.0446916	0.305548	0.0136554	0.0136554	1.08037	1	0.37776	0.408122	0.408122	MAZ_+_+
977	MAZ_+_(4047r)	MAZ_+_(1671g)	MAZ	False	chr9:133147415-133147915	RALGDS	0.031248	0.202101	0.00631526	0.00631526	1.08037	1	0.37776	0.408122	0.408122	MAZ_+_+
978	MAZ_+_(4047r)	MAZ_+_(1671g)	MAZ	False	chr9:133135147-133135647	RALGDS	0.0515698	0.293729	0.0151475	0.0151475	1.08037	1	0.37776	0.408122	0.408122	MAZ_+_+
979	MAZ_+_(4047r)	MAZ_+_(1671g)	MAZ	False	chr9:133133172-133133672	RALGDS	0.0165085	0.226396	0.00373745	0.00373745	1.08037	1	0.37776	0.408122	0.408122	MAZ_+_+
980	MAZ_+_(4047r)	MAZ_+_(1671g)	MAZ	False	chr12:108597872-108598372	ISCU	0.0197975	0.150368	0.00297691	0.00297691	5.37329	1	0.638903	3.43301	3.43301	MAZ_+_+
981	MAZ_+_(4047r)	MAZ_+_(1671g)	MAZ	False	chr12:108609574-108610074	ISCU	0.0219882	0.165201	0.00363247	0.00363247	5.37329	1	0.638903	3.43301	3.43301	MAZ_+_+
982	MAZ_+_(4047r)	MAZ_+_(1671g)	MAZ	False	chr12:108638258-108638758	ISCU	0.0138503	0.140669	0.00194831	0.00194831	5.37329	1	0.638903	3.43301	3.43301	MAZ_+_+
983	MAZ_+_(4047r)	MAZ_+_(1671g)	MAZ	False	chr12:108588910-108589410	ISCU	0.0293019	0.168842	0.0049474	0.0049474	5.37329	1	0.638903	3.43301	3.43301	MAZ_+_+
984	MAZ_+_(4047r)	MAZ_+_(1671g)	MAZ	False	chr16:88978658-88979158	TRAPPC2L	0.0107378	0.0672317	0.000721921	0.000721921	1.33028	1	0.242414	0.322479	0.322479	MAZ_+_+
985	MAZ_+_(4047r)	MAZ_+_(1671g)	MAZ	False	chr16:88940032-88940532	TRAPPC2L	0.0157417	0.144279	0.0022712	0.0022712	1.33028	1	0.242414	0.322479	0.322479	MAZ_+_+
986	MAZ_+_(4047r)	MAZ_+_(1671g)	MAZ	False	chr16:88731686-88732186	TRAPPC2L	0.02396	0.0516124	0.00123663	0.00123663	1.33028	1	0.242414	0.322479	0.322479	MAZ_+_+
987	MAZ_+_(4047r)	MAZ_+_(1671g)	MAZ	False	chr17:1486709-1487209	INPP5K	0.0131443	0.161636	0.00212459	0.00212459	1.21783	1	0.342818	0.417493	0.417493	MAZ_+_+
988	MAZ_+_(4047r)	MAZ_+_(1671g)	MAZ	False	chr17:1487264-1487764	INPP5K	0.0122835	0.267374	0.0032843	0.0032843	1.21783	1	0.342818	0.417493	0.417493	MAZ_+_+
989	MAZ_+_(4047r)	MAZ_+_(1671g)	MAZ	False	chr17:1643195-1643695	INPP5K	0.015139	0.13001	0.00196822	0.00196822	1.21783	1	0.342818	0.417493	0.417493	MAZ_+_+
990	MAZ_+_(4047r)	MAZ_+_(1671g)	MAZ	False	chr17:1484823-1485323	INPP5K	0.0271684	0.292056	0.00793472	0.00793472	1.21783	1	0.342818	0.417493	0.417493	MAZ_+_+
991	MAZ_+_(4047r)	MAZ_+_(1671g)	MAZ	False	chr17:1511683-1512183	INPP5K	0.0472194	0.265361	0.0125302	0.0125302	1.21783	1	0.342818	0.417493	0.417493	MAZ_+_+
992	MAZ_+_(4047r)	MAZ_+_(1671g)	MAZ	False	chr17:1490644-1491144	INPP5K	0.0170244	0.283841	0.00483221	0.00483221	1.21783	1	0.342818	0.417493	0.417493	MAZ_+_+
993	MAZ_+_(4047r)	MAZ_+_(1671g)	MAZ	False	chr17:1649685-1650185	INPP5K	0.0166558	0.0850534	0.00141663	0.00141663	1.21783	1	0.342818	0.417493	0.417493	MAZ_+_+
994	MAZ_+_(4047r)	MAZ_+_(1671g)	MAZ	False	chr17:1467882-1468382	INPP5K	0.02468	0.25488	0.00629042	0.00629042	1.21783	1	0.342818	0.417493	0.417493	MAZ_+_+
995	MAZ_+_(4047r)	MAZ_+_(1671g)	MAZ	False	chr17:36602898-36603398	DHRS11	0.0371133	0.195233	0.00724575	0.00724575	2.64822	1	0.242575	0.642392	0.642392	MAZ_+_+
996	MAZ_+_(4047r)	MAZ_+_(1671g)	MAZ	False	chr17:36657634-36658134	DHRS11	0.121736	0.232353	0.0282858	0.0282858	2.64822	1	0.242575	0.642392	0.642392	MAZ_+_+
997	MAZ_+_(4047r)	MAZ_+_(1671g)	MAZ	False	chr17:36592213-36592713	DHRS11	0.0795105	0.217293	0.0172771	0.0172771	2.64822	1	0.242575	0.642392	0.642392	MAZ_+_+
998	MAZ_+_(4047r)	MAZ_+_(1671g)	MAZ	False	chr17:36534046-36534546	DHRS11	0.0616464	0.0678425	0.00418225	0.00418225	2.64822	1	0.242575	0.642392	0.642392	MAZ_+_+
999	MAZ_+_(4047r)	MAZ_+_(1671g)	MAZ	False	chr17:36703733-36704233	DHRS11	0.0704534	0.212823	0.0149941	0.0149941	2.64822	1	0.242575	0.642392	0.642392	MAZ_+_+
1000	MAZ_+_(4047r)	MAZ_+_(1671g)	MAZ	False	chr17:36722153-36722653	DHRS11	0.049694	0.11886	0.00590663	0.00590663	2.64822	1	0.242575	0.642392	0.642392	MAZ_+_+
1001	MAZ_+_(4047r)	MAZ_+_(1671g)	MAZ	False	chr17:36608776-36609276	DHRS11	0.0417887	0.17955	0.00750315	0.00750315	2.64822	1	0.242575	0.642392	0.642392	MAZ_+_+
1002	MAZ_+_(4047r)	MAZ_+_(1671g)	MAZ	False	chr16:57479650-57480150	COQ9	0.0198616	0.254518	0.00505513	0.00505513	2.05876	1	0.524314	1.07944	1.07944	MAZ_+_+
1003	MAZ_+_(4047r)	MAZ_+_(1671g)	MAZ	False	chr16:57532651-57533151	COQ9	0.0199224	0.283543	0.00564887	0.00564887	2.05876	1	0.524314	1.07944	1.07944	MAZ_+_+
1004	MAZ_+_(4047r)	MAZ_+_(1671g)	MAZ	False	chr2:85248704-85249204	TGOLN2	0.0712387	0.262672	0.0187124	0.0187124	1.0207	1	0.564035	0.575713	0.575713	MAZ_+_+
1005	MAZ_+_(4047r)	MAZ_+_(1671g)	MAZ	False	chr2:85353766-85354266	TGOLN2	0.0507419	0.376641	0.0191115	0.0191115	1.0207	1	0.564035	0.575713	0.575713	MAZ_+_+
1006	MAZ_+_(4047r)	MAZ_+_(1671g)	MAZ	False	chr2:85433626-85434126	TGOLN2	0.0126691	0.187441	0.00237471	0.00237471	1.0207	1	0.564035	0.575713	0.575713	MAZ_+_+
1007	MAZ_+_(4047r)	MAZ_+_(1671g)	MAZ	False	chr2:85215509-85216009	TGOLN2	0.0963529	0.268383	0.0258594	0.0258594	1.0207	1	0.564035	0.575713	0.575713	MAZ_+_+
1008	MAZ_+_(4047r)	MAZ_+_(1671g)	MAZ	False	chr2:85431283-85431783	TGOLN2	0.0120597	0.212366	0.00256107	0.00256107	1.0207	1	0.564035	0.575713	0.575713	MAZ_+_+
1009	MAZ_+_(4047r)	MAZ_+_(1671g)	MAZ	False	chr2:85277718-85278218	TGOLN2	0.037037	0.232652	0.00861675	0.00861675	1.0207	1	0.564035	0.575713	0.575713	MAZ_+_+
1010	MAZ_+_(4047r)	MAZ_+_(1671g)	MAZ	False	chr2:85430753-85431253	TGOLN2	0.0151322	0.226906	0.0034336	0.0034336	1.0207	1	0.564035	0.575713	0.575713	MAZ_+_+
1011	MAZ_+_(4047r)	MAZ_+_(1671g)	MAZ	False	chr2:85438741-85439241	TGOLN2	0.0168476	0.395005	0.00665491	0.00665491	1.0207	1	0.564035	0.575713	0.575713	MAZ_+_+
1012	MAZ_+_(4047r)	MAZ_+_(1671g)	MAZ	False	chr8:100105782-100106282	POLR2K	0.11324	0.0974018	0.0110297	0.0110297	1.33751	1	0.315381	0.421825	0.421825	MAZ_+_+
1013	MAZ_+_(4047r)	MAZ_+_(1671g)	MAZ	False	chr11:63909659-63910159	OTUB1	0.0157735	0.0897386	0.00141549	0.00141549	1.34606	1	0.220647	0.297006	0.297006	MAZ_+_+
1014	MAZ_+_(4047r)	MAZ_+_(1671g)	MAZ	False	chr11:64060673-64061173	OTUB1	0.0206665	0.146735	0.00303251	0.00303251	1.34606	1	0.220647	0.297006	0.297006	MAZ_+_+
1015	MAZ_+_(4047r)	MAZ_+_(1671g)	MAZ	False	chr11:63916987-63917487	OTUB1	0.0354337	0.125208	0.00443659	0.00443659	1.34606	1	0.220647	0.297006	0.297006	MAZ_+_+
1016	MAZ_+_(4047r)	MAZ_+_(1671g)	MAZ	False	chr11:63920204-63920704	OTUB1	0.0167725	0.062357	0.00104588	0.00104588	1.34606	1	0.220647	0.297006	0.297006	MAZ_+_+
1017	MAZ_+_(4047r)	MAZ_+_(1671g)	MAZ	False	chr11:64048017-64048517	OTUB1	0.0199566	0.0885393	0.00176695	0.00176695	1.34606	1	0.220647	0.297006	0.297006	MAZ_+_+
1018	MAZ_+_(4047r)	MAZ_+_(1671g)	MAZ	False	chr11:63999829-64000329	OTUB1	0.0225377	0.184433	0.0041567	0.0041567	1.34606	1	0.220647	0.297006	0.297006	MAZ_+_+
1019	MAZ_+_(4047r)	MAZ_+_(1671g)	MAZ	False	chr11:63961618-63962118	OTUB1	0.0286223	0.0899332	0.00257409	0.00257409	1.34606	1	0.220647	0.297006	0.297006	MAZ_+_+
1020	MAZ_+_(4047r)	MAZ_+_(1671g)	MAZ	False	chr11:64036364-64036864	OTUB1	0.0184381	0.12876	0.00237408	0.00237408	1.34606	1	0.220647	0.297006	0.297006	MAZ_+_+
1021	MAZ_+_(4047r)	MAZ_+_(1671g)	MAZ	False	chr11:64036924-64037424	OTUB1	0.015801	0.120771	0.00190831	0.00190831	1.34606	1	0.220647	0.297006	0.297006	MAZ_+_+
1022	MAZ_+_(4047r)	MAZ_+_(1671g)	MAZ	False	chr11:64148050-64148550	OTUB1	0.0406709	0.0791363	0.00321854	0.00321854	1.34606	1	0.220647	0.297006	0.297006	MAZ_+_+
1023	MAZ_+_(4047r)	MAZ_+_(1671g)	MAZ	False	chr1:155278167-155278667	RUSC1	0.0101357	0.289518	0.00293447	0.00293447	0.684661	1	0.512114	0.350625	0.350625	MAZ_+_+
1024	MAZ_+_(4047r)	MAZ_+_(1671g)	MAZ	False	chr1:155173622-155174122	RUSC1	0.011482	0.272446	0.00312823	0.00312823	0.684661	1	0.512114	0.350625	0.350625	MAZ_+_+
1025	MAZ_+_(4047r)	MAZ_+_(1671g)	MAZ	False	chr1:155174295-155174795	RUSC1	0.0276119	0.328191	0.00906197	0.00906197	0.684661	1	0.512114	0.350625	0.350625	MAZ_+_+
1026	MAZ_+_(4047r)	MAZ_+_(1671g)	MAZ	False	chr1:155261622-155262122	RUSC1	0.0150092	0.215978	0.00324165	0.00324165	0.684661	1	0.512114	0.350625	0.350625	MAZ_+_+
1027	MAZ_+_(4047r)	MAZ_+_(1671g)	MAZ	False	chr1:155321195-155321695	RUSC1	0.0561661	0.316679	0.0177866	0.0177866	0.684661	1	0.512114	0.350625	0.350625	MAZ_+_+
1028	MAZ_+_(4047r)	MAZ_+_(1671g)	MAZ	False	chr17:7293910-7294410	PLSCR3	0.014611	0.158665	0.00231825	0.00231825	2.29372	1	0.449213	1.03037	1.03037	MAZ_+_+
1029	MAZ_+_(4047r)	MAZ_+_(1671g)	MAZ	False	chr17:7405702-7406202	PLSCR3	0.013099	0.218268	0.00285908	0.00285908	2.29372	1	0.449213	1.03037	1.03037	MAZ_+_+
1030	MAZ_+_(4047r)	MAZ_+_(1671g)	MAZ	False	chr17:7440498-7440998	PLSCR3	0.0116458	0.194409	0.00226404	0.00226404	2.29372	1	0.449213	1.03037	1.03037	MAZ_+_+
1031	MAZ_+_(4047r)	MAZ_+_(1671g)	MAZ	False	chr17:7349494-7349994	PLSCR3	0.101463	0.201239	0.0204183	0.0204183	2.29372	1	0.449213	1.03037	1.03037	MAZ_+_+
1032	MAZ_+_(4047r)	MAZ_+_(1671g)	MAZ	False	chr17:7260953-7261453	PLSCR3	0.0255951	0.234499	0.00600203	0.00600203	2.29372	1	0.449213	1.03037	1.03037	MAZ_+_+
1033	MAZ_+_(4047r)	MAZ_+_(1671g)	MAZ	False	chr17:7444792-7445292	PLSCR3	0.00941392	0.170919	0.00160902	0.00160902	2.29372	1	0.449213	1.03037	1.03037	MAZ_+_+
1034	MAZ_+_(4047r)	MAZ_+_(1671g)	MAZ	False	chr17:7405188-7405688	PLSCR3	0.0181808	0.223943	0.00407148	0.00407148	2.29372	1	0.449213	1.03037	1.03037	MAZ_+_+
1035	MAZ_+_(4047r)	MAZ_+_(1671g)	MAZ	False	chr9:136572042-136572542	DIPK1B	0.0193034	0.351274	0.00678079	0.00678079	1.58451	1	0.36176	0.57321	0.57321	MAZ_+_+
1036	MAZ_+_(4047r)	MAZ_+_(1671g)	MAZ	False	chr9:136848432-136848932	DIPK1B	0.0420242	0.349527	0.0146886	0.0146886	1.58451	1	0.36176	0.57321	0.57321	MAZ_+_+
1037	MAZ_+_(4047r)	MAZ_+_(1671g)	MAZ	False	chr9:136801028-136801528	DIPK1B	0.0343968	0.260423	0.00895772	0.00895772	1.58451	1	0.36176	0.57321	0.57321	MAZ_+_+
1038	MAZ_+_(4047r)	MAZ_+_(1671g)	MAZ	False	chr9:136568591-136569091	DIPK1B	0.0350935	0.363314	0.0127499	0.0127499	1.58451	1	0.36176	0.57321	0.57321	MAZ_+_+
1039	MAZ_+_(4047r)	MAZ_+_(1671g)	MAZ	False	chr9:136843711-136844211	DIPK1B	0.0522416	0.252345	0.0131829	0.0131829	1.58451	1	0.36176	0.57321	0.57321	MAZ_+_+
1040	MAZ_+_(4047r)	MAZ_+_(1671g)	MAZ	False	chr9:136821268-136821768	DIPK1B	0.023241	0.287427	0.00668011	0.00668011	1.58451	1	0.36176	0.57321	0.57321	MAZ_+_+
1041	MAZ_+_(4047r)	MAZ_+_(1671g)	MAZ	False	chr7:74269874-74270374	RFC2	0.0448303	0.306775	0.0137528	0.0137528	0.938899	1	0.430105	0.403825	0.403825	MAZ_+_+
1042	MAZ_+_(4047r)	MAZ_+_(1671g)	MAZ	False	chr7:74256407-74256907	RFC2	0.0275068	0.191727	0.00527379	0.00527379	0.938899	1	0.430105	0.403825	0.403825	MAZ_+_+
1043	MAZ_+_(4047r)	MAZ_+_(1671g)	MAZ	False	chr7:74365278-74365778	RFC2	0.0285381	0.192665	0.00549831	0.00549831	0.938899	1	0.430105	0.403825	0.403825	MAZ_+_+
1044	MAZ_+_(4047r)	MAZ_+_(1671g)	MAZ	False	chr7:74094651-74095151	RFC2	0.0305841	0.0881823	0.00269697	0.00269697	0.938899	1	0.430105	0.403825	0.403825	MAZ_+_+
1045	MAZ_+_(4047r)	MAZ_+_(1671g)	MAZ	False	chr14:52069697-52070197	RTRAF	0.0654303	0.233938	0.0153066	0.0153066	3.69395	1	0.524676	1.93813	1.93813	MAZ_+_+
1046	MAZ_+_(4047r)	MAZ_+_(1671g)	MAZ	False	chr14:52068881-52069381	RTRAF	0.03929	0.188111	0.00739089	0.00739089	3.69395	1	0.524676	1.93813	1.93813	MAZ_+_+
1047	MAZ_+_(4047r)	MAZ_+_(1671g)	MAZ	False	chr14:52068281-52068781	RTRAF	0.0573527	0.236318	0.0135535	0.0135535	3.69395	1	0.524676	1.93813	1.93813	MAZ_+_+
1048	MAZ_+_(4047r)	MAZ_+_(1671g)	MAZ	False	chr22:21567457-21567957	SDF2L1	0.0744964	0.130421	0.00971591	0.00971591	4.07566	1	0.353659	1.44139	1.44139	MAZ_+_+
1049	MAZ_+_(4047r)	MAZ_+_(1671g)	MAZ	False	chr22:21657871-21658371	SDF2L1	0.0240522	0.141907	0.00341317	0.00341317	4.07566	1	0.353659	1.44139	1.44139	MAZ_+_+
1050	MAZ_+_(4047r)	MAZ_+_(1671g)	MAZ	False	chr1:154878388-154878888	PBXIP1	0.0254179	0.270019	0.00686331	0.00686331	2.46824	1	0.34916	0.861809	0.861809	MAZ_+_+
1051	MAZ_+_(4047r)	MAZ_+_(1671g)	MAZ	False	chr1:155062595-155063095	PBXIP1	0.049166	0.315555	0.0155146	0.0155146	2.46824	1	0.34916	0.861809	0.861809	MAZ_+_+
1052	MAZ_+_(4047r)	MAZ_+_(1671g)	MAZ	False	chr1:155017865-155018365	PBXIP1	0.01711	0.156216	0.00267285	0.00267285	2.46824	1	0.34916	0.861809	0.861809	MAZ_+_+
1053	MAZ_+_(4047r)	MAZ_+_(1671g)	MAZ	False	chr1:154955039-154955539	PBXIP1	0.0563533	0.338222	0.0190599	0.0190599	2.46824	1	0.34916	0.861809	0.861809	MAZ_+_+
1054	MAZ_+_(4047r)	MAZ_+_(1671g)	MAZ	False	chr1:155085977-155086477	PBXIP1	0.0203559	0.145665	0.00296514	0.00296514	2.46824	1	0.34916	0.861809	0.861809	MAZ_+_+
1055	MAZ_+_(4047r)	MAZ_+_(1671g)	MAZ	False	chr1:155063986-155064486	PBXIP1	0.0271407	0.289178	0.00784849	0.00784849	2.46824	1	0.34916	0.861809	0.861809	MAZ_+_+
1056	MAZ_+_(4047r)	MAZ_+_(1671g)	MAZ	False	chr1:155079655-155080155	PBXIP1	0.0367293	0.301817	0.0110855	0.0110855	2.46824	1	0.34916	0.861809	0.861809	MAZ_+_+
1057	MAZ_+_(4047r)	MAZ_+_(1671g)	MAZ	False	chr1:155091366-155091866	PBXIP1	0.0416052	0.312458	0.0129999	0.0129999	2.46824	1	0.34916	0.861809	0.861809	MAZ_+_+
1058	MAZ_+_(4047r)	MAZ_+_(1671g)	MAZ	False	chr1:155080778-155081278	PBXIP1	0.0214286	0.275815	0.00591032	0.00591032	2.46824	1	0.34916	0.861809	0.861809	MAZ_+_+
1059	MAZ_+_(4047r)	MAZ_+_(1671g)	MAZ	False	chrX:153830258-153830758	BCAP31	0.0389016	0.121424	0.00472358	0.00472358	1.01075	1	0.336488	0.340106	0.340106	MAZ_+_+
1060	MAZ_+_(4047r)	MAZ_+_(1671g)	MAZ	False	chrX:153646915-153647415	BCAP31	0.0326759	0.0535521	0.00174986	0.00174986	1.01075	1	0.336488	0.340106	0.340106	MAZ_+_+
1061	MAZ_+_(4047r)	MAZ_+_(1671g)	MAZ	False	chrX:153726745-153727245	BCAP31	0.0621	0.103653	0.00643682	0.00643682	1.01075	1	0.336488	0.340106	0.340106	MAZ_+_+
1062	MAZ_+_(4047r)	MAZ_+_(1671g)	MAZ	False	chrX:153744263-153744763	BCAP31	0.0508825	0.1159	0.0058973	0.0058973	1.01075	1	0.336488	0.340106	0.340106	MAZ_+_+
1063	MAZ_+_(4047r)	MAZ_+_(1671g)	MAZ	False	chrX:153609783-153610283	BCAP31	0.0354058	0.0897194	0.00317659	0.00317659	1.01075	1	0.336488	0.340106	0.340106	MAZ_+_+
1064	MAZ_+_(4047r)	MAZ_+_(1671g)	MAZ	False	chr17:81417499-81417999	BAHCC1	0.0141077	0.323199	0.00455959	0.00455959	0.600595	1	0.380311	0.228413	0.228413	MAZ_+_+
1065	MAZ_+_(4047r)	MAZ_+_(1671g)	MAZ	False	chr17:81399086-81399586	BAHCC1	0.0136117	0.19624	0.00267116	0.00267116	0.600595	1	0.380311	0.228413	0.228413	MAZ_+_+
1066	MAZ_+_(4047r)	MAZ_+_(1671g)	MAZ	False	chr17:81428408-81428908	BAHCC1	0.0587014	0.40676	0.0238774	0.0238774	0.600595	1	0.380311	0.228413	0.228413	MAZ_+_+
1067	MAZ_+_(4047r)	MAZ_+_(1671g)	MAZ	False	chr17:81429712-81430212	BAHCC1	0.064809	0.402056	0.0260568	0.0260568	0.600595	1	0.380311	0.228413	0.228413	MAZ_+_+
1068	MAZ_+_(4047r)	MAZ_+_(1671g)	MAZ	False	chr17:81423653-81424153	BAHCC1	0.0141763	0.388017	0.00550064	0.00550064	0.600595	1	0.380311	0.228413	0.228413	MAZ_+_+
1069	MAZ_+_(4047r)	MAZ_+_(1671g)	MAZ	False	chr17:81344047-81344547	BAHCC1	0.0138316	0.398814	0.00551624	0.00551624	0.600595	1	0.380311	0.228413	0.228413	MAZ_+_+
1070	MAZ_+_(4047r)	MAZ_+_(1671g)	MAZ	False	chr17:81253272-81253772	BAHCC1	0.0470529	0.406247	0.0191151	0.0191151	0.600595	1	0.380311	0.228413	0.228413	MAZ_+_+
1071	MAZ_+_(4047r)	MAZ_+_(1671g)	MAZ	False	chr17:81429200-81429700	BAHCC1	0.0115893	0.329492	0.00381857	0.00381857	0.600595	1	0.380311	0.228413	0.228413	MAZ_+_+
1072	MAZ_+_(4047r)	MAZ_+_(1671g)	MAZ	False	chr17:81423133-81423633	BAHCC1	0.020129	0.418774	0.00842949	0.00842949	0.600595	1	0.380311	0.228413	0.228413	MAZ_+_+
1073	MAZ_+_(4047r)	MAZ_+_(1671g)	MAZ	False	chr12:55707696-55708196	DNAJC14	0.0158519	0.159062	0.00252143	0.00252143	1.84071	1	0.430528	0.792479	0.792479	MAZ_+_+
1074	MAZ_+_(4047r)	MAZ_+_(1671g)	MAZ	False	chr12:55831371-55831871	DNAJC14	0.0271782	0.16342	0.00444148	0.00444148	1.84071	1	0.430528	0.792479	0.792479	MAZ_+_+
1075	MAZ_+_(4047r)	MAZ_+_(1671g)	MAZ	False	chr12:55715547-55716047	DNAJC14	0.024884	0.225379	0.00560834	0.00560834	1.84071	1	0.430528	0.792479	0.792479	MAZ_+_+
1076	MAZ_+_(4047r)	MAZ_+_(1671g)	MAZ	False	chr12:55737652-55738152	DNAJC14	0.0219452	0.143167	0.00314183	0.00314183	1.84071	1	0.430528	0.792479	0.792479	MAZ_+_+
1077	MAZ_+_(4047r)	MAZ_+_(1671g)	MAZ	False	chr12:55745568-55746068	DNAJC14	0.0420288	0.192701	0.00809899	0.00809899	1.84071	1	0.430528	0.792479	0.792479	MAZ_+_+
1078	MAZ_+_(4047r)	MAZ_+_(1671g)	MAZ	False	chr12:55930633-55931133	DNAJC14	0.077921	0.190633	0.0148543	0.0148543	1.84071	1	0.430528	0.792479	0.792479	MAZ_+_+
1079	MAZ_+_(4047r)	MAZ_+_(1671g)	MAZ	False	chr6:26158720-26159220	HIST1H1C	0.0174035	0.147275	0.0025631	0.0025631	1.81387	1	0.559094	1.01412	1.01412	MAZ_+_+
1080	MAZ_+_(4047r)	MAZ_+_(1671g)	MAZ	False	chr6:26097219-26097719	HIST1H1C	0.0276916	0.405239	0.0112217	0.0112217	1.81387	1	0.559094	1.01412	1.01412	MAZ_+_+
1081	MAZ_+_(4047r)	MAZ_+_(1671g)	MAZ	False	chr6:26126027-26126527	HIST1H1C	0.0163538	0.330444	0.005404	0.005404	1.81387	1	0.559094	1.01412	1.01412	MAZ_+_+
1082	MAZ_+_(4047r)	MAZ_+_(1671g)	MAZ	False	chr6:26031279-26031779	HIST1H1C	0.0388225	0.331934	0.0128865	0.0128865	1.81387	1	0.559094	1.01412	1.01412	MAZ_+_+
1083	MAZ_+_(4047r)	MAZ_+_(1671g)	MAZ	False	chr19:1354639-1355139	RPS15	0.0300288	0.189554	0.00569209	0.00569209	1.71087	1	0.196891	0.336855	0.336855	MAZ_+_+
1084	MAZ_+_(4047r)	MAZ_+_(1671g)	MAZ	False	chr19:1507653-1508153	RPS15	0.0256236	0.0615378	0.00157682	0.00157682	1.71087	1	0.196891	0.336855	0.336855	MAZ_+_+
1085	MAZ_+_(4047r)	MAZ_+_(1671g)	MAZ	False	chr19:1401329-1401829	RPS15	0.0228248	0.0763875	0.00174353	0.00174353	1.71087	1	0.196891	0.336855	0.336855	MAZ_+_+
1086	MAZ_+_(4047r)	MAZ_+_(1671g)	MAZ	False	chr19:1438106-1438606	RPS15	0.0255085	0.166567	0.00424887	0.00424887	1.71087	1	0.196891	0.336855	0.336855	MAZ_+_+
1087	MAZ_+_(4047r)	MAZ_+_(1671g)	MAZ	False	chr19:1568159-1568659	RPS15	0.0190536	0.173263	0.00330129	0.00330129	1.71087	1	0.196891	0.336855	0.336855	MAZ_+_+
1088	MAZ_+_(4047r)	MAZ_+_(1671g)	MAZ	False	chr19:1490722-1491222	RPS15	0.0396354	0.184006	0.00729314	0.00729314	1.71087	1	0.196891	0.336855	0.336855	MAZ_+_+
1089	MAZ_+_(4047r)	MAZ_+_(1671g)	MAZ	False	chr19:1407193-1407693	RPS15	0.0238633	0.185701	0.00443145	0.00443145	1.71087	1	0.196891	0.336855	0.336855	MAZ_+_+
1090	MAZ_+_(4047r)	MAZ_+_(1671g)	MAZ	False	chr19:1490174-1490674	RPS15	0.0225169	0.179269	0.00403658	0.00403658	1.71087	1	0.196891	0.336855	0.336855	MAZ_+_+
1091	MAZ_+_(4047r)	MAZ_+_(1671g)	MAZ	False	chr11:95150202-95150702	SRSF8	0.0422967	0.249566	0.0105558	0.0105558	5.12858	1	0.618439	3.17171	3.17171	MAZ_+_+
1092	MAZ_+_(4047r)	MAZ_+_(1671g)	MAZ	False	chr11:95149691-95150191	SRSF8	0.0787367	0.367539	0.0289388	0.0289388	5.12858	1	0.618439	3.17171	3.17171	MAZ_+_+
1093	MAZ_+_(4047r)	MAZ_+_(1671g)	MAZ	False	chr11:95066893-95067393	SRSF8	0.0357295	0.0856553	0.00306042	0.00306042	5.12858	1	0.618439	3.17171	3.17171	MAZ_+_+
1094	MAZ_+_(4047r)	MAZ_+_(1671g)	MAZ	False	chr11:95090187-95090687	SRSF8	0.0720666	0.379335	0.0273374	0.0273374	5.12858	1	0.618439	3.17171	3.17171	MAZ_+_+
1095	MAZ_+_(4047r)	MAZ_+_(1671g)	MAZ	False	chr16:30089831-30090331	TMEM219	0.0584045	0.136921	0.00799679	0.00799679	0.645253	1	0.36572	0.235982	0.235982	MAZ_+_+
1096	MAZ_+_(4047r)	MAZ_+_(1671g)	MAZ	False	chr16:29809606-29810106	TMEM219	0.0269847	0.181395	0.00489487	0.00489487	0.645253	1	0.36572	0.235982	0.235982	MAZ_+_+
1097	MAZ_+_(4047r)	MAZ_+_(1671g)	MAZ	False	chr16:30090956-30091456	TMEM219	0.018501	0.0928594	0.00171799	0.00171799	0.645253	1	0.36572	0.235982	0.235982	MAZ_+_+
1098	MAZ_+_(4047r)	MAZ_+_(1671g)	MAZ	False	chr16:29974014-29974514	TMEM219	0.0108844	0.0900738	0.000980403	0.000980403	0.645253	1	0.36572	0.235982	0.235982	MAZ_+_+
1099	MAZ_+_(4047r)	MAZ_+_(1671g)	MAZ	False	chr16:30066624-30067124	TMEM219	0.0355237	0.139855	0.00496816	0.00496816	0.645253	1	0.36572	0.235982	0.235982	MAZ_+_+
1100	MAZ_+_(4047r)	MAZ_+_(1671g)	MAZ	False	chr7:27113909-27114409	HOXA10	0.0278532	0.386204	0.010757	0.010757	0.641583	1	0.308544	0.197957	0.197957	MAZ_+_+
1101	MAZ_+_(4047r)	MAZ_+_(1671g)	MAZ	False	chr7:27185069-27185569	HOXA10	0.0431386	0.403154	0.0173915	0.0173915	0.641583	1	0.308544	0.197957	0.197957	MAZ_+_+
1102	MAZ_+_(4047r)	MAZ_+_(1671g)	MAZ	False	chr7:27169858-27170358	HOXA10	0.055194	0.406172	0.0224183	0.0224183	0.641583	1	0.308544	0.197957	0.197957	MAZ_+_+
1103	MAZ_+_(4047r)	MAZ_+_(1671g)	MAZ	False	chr7:27172772-27173272	HOXA10	0.0268789	0.390447	0.0104948	0.0104948	0.641583	1	0.308544	0.197957	0.197957	MAZ_+_+
1104	MAZ_+_(4047r)	MAZ_+_(1671g)	MAZ	False	chr1:32292369-32292869	HDAC1	0.0418285	0.398376	0.0166635	0.0166635	1.77584	1	0.403719	0.716939	0.716939	MAZ_+_+
1105	MAZ_+_(4047r)	MAZ_+_(1671g)	MAZ	False	chr1:32334366-32334866	HDAC1	0.0490058	0.243122	0.0119144	0.0119144	1.77584	1	0.403719	0.716939	0.716939	MAZ_+_+
1106	MAZ_+_(4047r)	MAZ_+_(1671g)	MAZ	False	chr1:32201383-32201883	HDAC1	0.0317715	0.296322	0.00941459	0.00941459	1.77584	1	0.403719	0.716939	0.716939	MAZ_+_+
1107	MAZ_+_(4047r)	MAZ_+_(1671g)	MAZ	False	chr1:32464721-32465221	HDAC1	0.0566155	0.23407	0.013252	0.013252	1.77584	1	0.403719	0.716939	0.716939	MAZ_+_+
1108	MAZ_+_(4047r)	MAZ_+_(1671g)	MAZ	False	chr1:32200524-32201024	HDAC1	0.0337328	0.361541	0.0121958	0.0121958	1.77584	1	0.403719	0.716939	0.716939	MAZ_+_+
1109	MAZ_+_(4047r)	MAZ_+_(1671g)	MAZ	False	chr9:128921754-128922254	MIGA2	0.016544	0.0882661	0.00146028	0.00146028	0.675228	1	0.234178	0.158124	0.158124	MAZ_+_+
1110	MAZ_+_(4047r)	MAZ_+_(1671g)	MAZ	False	chr9:129198464-129198964	MIGA2	0.0234898	0.0719134	0.00168923	0.00168923	0.675228	1	0.234178	0.158124	0.158124	MAZ_+_+
1111	MAZ_+_(4047r)	MAZ_+_(1671g)	MAZ	False	chr9:129203213-129203713	MIGA2	0.0231829	0.232676	0.0053941	0.0053941	0.675228	1	0.234178	0.158124	0.158124	MAZ_+_+
1112	MAZ_+_(4047r)	MAZ_+_(1671g)	MAZ	False	chr9:129026509-129027009	MIGA2	0.011643	0.155855	0.00181462	0.00181462	0.675228	1	0.234178	0.158124	0.158124	MAZ_+_+
1113	MAZ_+_(4047r)	MAZ_+_(1671g)	MAZ	False	chr11:67356801-67357301	TMEM134	0.0183492	0.13758	0.00252449	0.00252449	1.2615	1	0.442408	0.558097	0.558097	MAZ_+_+
1114	MAZ_+_(4047r)	MAZ_+_(1671g)	MAZ	False	chr11:67374064-67374564	TMEM134	0.112228	0.242664	0.0272337	0.0272337	1.2615	1	0.442408	0.558097	0.558097	MAZ_+_+
1115	MAZ_+_(4047r)	MAZ_+_(1671g)	MAZ	False	chr11:67467994-67468494	TMEM134	0.0109555	0.210874	0.00231022	0.00231022	1.2615	1	0.442408	0.558097	0.558097	MAZ_+_+
1116	MAZ_+_(4047r)	MAZ_+_(1671g)	MAZ	False	chr11:67584765-67585265	TMEM134	0.0343011	0.205605	0.00705247	0.00705247	1.2615	1	0.442408	0.558097	0.558097	MAZ_+_+
1117	MAZ_+_(4047r)	MAZ_+_(1671g)	MAZ	False	chr11:67436990-67437490	TMEM134	0.0183926	0.079857	0.00146877	0.00146877	1.2615	1	0.442408	0.558097	0.558097	MAZ_+_+
1118	MAZ_+_(4047r)	MAZ_+_(1671g)	MAZ	False	chr11:67373557-67374057	TMEM134	0.0181086	0.189279	0.00342759	0.00342759	1.2615	1	0.442408	0.558097	0.558097	MAZ_+_+
1119	MAZ_+_(4047r)	MAZ_+_(1671g)	MAZ	False	chr19:13078862-13079362	TRMT1	0.0175097	0.184751	0.00323492	0.00323492	1.70505	1	0.444418	0.757755	0.757755	MAZ_+_+
1120	MAZ_+_(4047r)	MAZ_+_(1671g)	MAZ	False	chr19:12984495-12984995	TRMT1	0.0280088	0.202102	0.00566062	0.00566062	1.70505	1	0.444418	0.757755	0.757755	MAZ_+_+
1121	MAZ_+_(4047r)	MAZ_+_(1671g)	MAZ	False	chr19:13096183-13096683	TRMT1	0.0239479	0.195887	0.00469107	0.00469107	1.70505	1	0.444418	0.757755	0.757755	MAZ_+_+
1122	MAZ_+_(4047r)	MAZ_+_(1671g)	MAZ	False	chr19:13002053-13002553	TRMT1	0.0272392	0.193535	0.00527175	0.00527175	1.70505	1	0.444418	0.757755	0.757755	MAZ_+_+
1123	MAZ_+_(4047r)	MAZ_+_(1671g)	MAZ	False	chr19:13079446-13079946	TRMT1	0.0413891	0.209099	0.00865442	0.00865442	1.70505	1	0.444418	0.757755	0.757755	MAZ_+_+
1124	MAZ_+_(4047r)	MAZ_+_(1671g)	MAZ	False	chr19:13053135-13053635	TRMT1	0.0324764	0.20009	0.0064982	0.0064982	1.70505	1	0.444418	0.757755	0.757755	MAZ_+_+
1125	MAZ_+_(4047r)	MAZ_+_(1671g)	MAZ	False	chr19:13054539-13055039	TRMT1	0.0210823	0.190164	0.00400909	0.00400909	1.70505	1	0.444418	0.757755	0.757755	MAZ_+_+
1126	MAZ_+_(4047r)	MAZ_+_(1671g)	MAZ	False	chr19:13055861-13056361	TRMT1	0.0612579	0.183316	0.0112296	0.0112296	1.70505	1	0.444418	0.757755	0.757755	MAZ_+_+
1127	MAZ_+_(4047r)	MAZ_+_(1671g)	MAZ	False	chr2:241804176-241804676	DTYMK	0.127145	0.275258	0.0349977	0.0349977	5.00248	1	0.588995	2.94644	2.94644	MAZ_+_+
1128	MAZ_+_(4047r)	MAZ_+_(1671g)	MAZ	False	chr2:241540977-241541477	DTYMK	0.0310595	0.276625	0.00859186	0.00859186	5.00248	1	0.588995	2.94644	2.94644	MAZ_+_+
1129	MAZ_+_(4047r)	MAZ_+_(1671g)	MAZ	False	chr2:241702682-241703182	DTYMK	0.014091	0.225383	0.00317588	0.00317588	5.00248	1	0.588995	2.94644	2.94644	MAZ_+_+
1130	MAZ_+_(4047r)	MAZ_+_(1671g)	MAZ	False	chr2:241610070-241610570	DTYMK	0.0170182	0.0704394	0.00119875	0.00119875	5.00248	1	0.588995	2.94644	2.94644	MAZ_+_+
1131	MAZ_+_(4047r)	MAZ_+_(1671g)	MAZ	False	chr19:46639539-46640039	CALM3	0.0386641	0.103333	0.00399527	0.00399527	2.55992	1	0.523625	1.34044	1.34044	MAZ_+_+
1132	MAZ_+_(4047r)	MAZ_+_(1671g)	MAZ	False	chr19:46658990-46659490	CALM3	0.0905156	0.183628	0.0166212	0.0166212	2.55992	1	0.523625	1.34044	1.34044	MAZ_+_+
1133	MAZ_+_(4047r)	MAZ_+_(1671g)	MAZ	False	chr19:46495703-46496203	CALM3	0.0297729	0.151337	0.00450575	0.00450575	2.55992	1	0.523625	1.34044	1.34044	MAZ_+_+
1134	MAZ_+_(4047r)	MAZ_+_(1671g)	MAZ	False	chr19:46493151-46493651	CALM3	0.0264785	0.111437	0.00295068	0.00295068	2.55992	1	0.523625	1.34044	1.34044	MAZ_+_+
1135	MAZ_+_(4047r)	MAZ_+_(1671g)	MAZ	False	chr19:46746888-46747388	CALM3	0.0516521	0.176479	0.00911554	0.00911554	2.55992	1	0.523625	1.34044	1.34044	MAZ_+_+
1136	MAZ_+_(4047r)	MAZ_+_(1671g)	MAZ	False	chr19:46481946-46482446	CALM3	0.0213482	0.127458	0.002721	0.002721	2.55992	1	0.523625	1.34044	1.34044	MAZ_+_+
1137	MAZ_+_(4047r)	MAZ_+_(1671g)	MAZ	False	chr16:30429072-30429572	ZNF764	0.00947135	0.0770667	0.000729926	0.000729926	2.60537	1	0.477023	1.24282	1.24282	MAZ_+_+
1138	MAZ_+_(4047r)	MAZ_+_(1671g)	MAZ	False	chr16:30409378-30409878	ZNF764	0.011112	0.196776	0.00218658	0.00218658	2.60537	1	0.477023	1.24282	1.24282	MAZ_+_+
1139	MAZ_+_(4047r)	MAZ_+_(1671g)	MAZ	False	chr16:30570596-30571096	ZNF764	0.0270562	0.268487	0.00726425	0.00726425	2.60537	1	0.477023	1.24282	1.24282	MAZ_+_+
1140	MAZ_+_(4047r)	MAZ_+_(1671g)	MAZ	False	chr20:34175810-34176310	AHCY	0.0740465	0.0548277	0.0040598	0.0040598	4.32983	1	0.351966	1.52396	1.52396	MAZ_+_+
1141	MAZ_+_(4047r)	MAZ_+_(1671g)	MAZ	False	chr20:34268898-34269398	AHCY	0.0144735	0.129927	0.00188049	0.00188049	4.32983	1	0.351966	1.52396	1.52396	MAZ_+_+
1142	MAZ_+_(4047r)	MAZ_+_(1671g)	MAZ	False	chr15:74434244-74434744	UBL7	0.0432269	0.177266	0.00766264	0.00766264	1.8313	1	0.41982	0.768813	0.768813	MAZ_+_+
1143	MAZ_+_(4047r)	MAZ_+_(1671g)	MAZ	False	chr15:74307744-74308244	UBL7	0.0157706	0.153744	0.00242464	0.00242464	1.8313	1	0.41982	0.768813	0.768813	MAZ_+_+
1144	MAZ_+_(4047r)	MAZ_+_(1671g)	MAZ	False	chr10:133261911-133262411	ZNF511	0.0147971	0.106382	0.00157414	0.00157414	0.986156	1	0.454517	0.448225	0.448225	MAZ_+_+
1145	MAZ_+_(4047r)	MAZ_+_(1671g)	MAZ	False	chr10:133160118-133160618	ZNF511	0.0142822	0.140218	0.00200262	0.00200262	0.986156	1	0.454517	0.448225	0.448225	MAZ_+_+
1146	MAZ_+_(4047r)	MAZ_+_(1671g)	MAZ	False	chr10:133336706-133337206	ZNF511	0.0388547	0.17914	0.00696042	0.00696042	0.986156	1	0.454517	0.448225	0.448225	MAZ_+_+
1147	MAZ_+_(4047r)	MAZ_+_(1671g)	MAZ	False	chr10:133335174-133335674	ZNF511	0.0623035	0.187946	0.0117097	0.0117097	0.986156	1	0.454517	0.448225	0.448225	MAZ_+_+
1148	MAZ_+_(4047r)	MAZ_+_(1671g)	MAZ	False	chrX:47218941-47219441	CDK16	0.0480654	0.214373	0.0103039	0.0103039	5.29184	1	0.571793	3.02584	3.02584	MAZ_+_+
1149	MAZ_+_(4047r)	MAZ_+_(1671g)	MAZ	False	chr15:40843699-40844199	ZFYVE19	0.052751	0.249942	0.0131847	0.0131847	0.824046	1	0.431287	0.3554	0.3554	MAZ_+_+
1150	MAZ_+_(4047r)	MAZ_+_(1671g)	MAZ	False	chr15:40905568-40906068	ZFYVE19	0.0263959	0.244193	0.00644569	0.00644569	0.824046	1	0.431287	0.3554	0.3554	MAZ_+_+
1151	MAZ_+_(4047r)	MAZ_+_(1671g)	MAZ	False	chr15:40873445-40873945	ZFYVE19	0.0172015	0.125826	0.00216439	0.00216439	0.824046	1	0.431287	0.3554	0.3554	MAZ_+_+
1152	MAZ_+_(4047r)	MAZ_+_(1671g)	MAZ	False	chr15:40927212-40927712	ZFYVE19	0.0183557	0.190287	0.00349283	0.00349283	0.824046	1	0.431287	0.3554	0.3554	MAZ_+_+
1153	MAZ_+_(4047r)	MAZ_+_(1671g)	MAZ	False	chr15:40928302-40928802	ZFYVE19	0.0382935	0.244484	0.00936216	0.00936216	0.824046	1	0.431287	0.3554	0.3554	MAZ_+_+
1154	MAZ_+_(4047r)	MAZ_+_(1671g)	MAZ	False	chr17:82036727-82037227	GPS1	0.0348679	0.10762	0.00375248	0.00375248	1.64994	1	0.301378	0.497257	0.497257	MAZ_+_+
1155	MAZ_+_(4047r)	MAZ_+_(1671g)	MAZ	False	chr17:81976602-81977102	GPS1	0.0157612	0.106938	0.00168547	0.00168547	1.64994	1	0.301378	0.497257	0.497257	MAZ_+_+
1156	MAZ_+_(4047r)	MAZ_+_(1671g)	MAZ	False	chr17:81966112-81966612	GPS1	0.0386131	0.10998	0.00424668	0.00424668	1.64994	1	0.301378	0.497257	0.497257	MAZ_+_+
1157	MAZ_+_(4047r)	MAZ_+_(1671g)	MAZ	False	chr17:81961158-81961658	GPS1	0.0487923	0.0877767	0.00428282	0.00428282	1.64994	1	0.301378	0.497257	0.497257	MAZ_+_+
1158	MAZ_+_(4047r)	MAZ_+_(1671g)	MAZ	False	chr1:27589986-27590486	WASF2	0.0465086	0.379303	0.0176409	0.0176409	0.706151	1	0.561739	0.396672	0.396672	MAZ_+_+
1159	MAZ_+_(4047r)	MAZ_+_(1671g)	MAZ	False	chr1:27522607-27523107	WASF2	0.0145802	0.307552	0.00448417	0.00448417	0.706151	1	0.561739	0.396672	0.396672	MAZ_+_+
1160	MAZ_+_(4047r)	MAZ_+_(1671g)	MAZ	False	chr1:27350467-27350967	WASF2	0.0424455	0.44655	0.018954	0.018954	0.706151	1	0.561739	0.396672	0.396672	MAZ_+_+
1161	MAZ_+_(4047r)	MAZ_+_(1671g)	MAZ	False	chr1:27600315-27600815	WASF2	0.0129748	0.514543	0.00667606	0.00667606	0.706151	1	0.561739	0.396672	0.396672	MAZ_+_+
1162	MAZ_+_(4047r)	MAZ_+_(1671g)	MAZ	False	chr1:27536723-27537223	WASF2	0.0132043	0.254683	0.00336292	0.00336292	0.706151	1	0.561739	0.396672	0.396672	MAZ_+_+
1163	MAZ_+_(4047r)	MAZ_+_(1671g)	MAZ	False	chr1:27614753-27615253	WASF2	0.0409868	0.370545	0.0151875	0.0151875	0.706151	1	0.561739	0.396672	0.396672	MAZ_+_+
1164	MAZ_+_(4047r)	MAZ_+_(1671g)	MAZ	False	chr1:27598257-27598757	WASF2	0.0199687	0.405084	0.00808899	0.00808899	0.706151	1	0.561739	0.396672	0.396672	MAZ_+_+
1165	MAZ_+_(4047r)	MAZ_+_(1671g)	MAZ	False	chr6:36660693-36661193	SRSF3	0.0103338	0.0634199	0.00065537	0.00065537	1.49202	1	0.575844	0.859169	0.859169	MAZ_+_+
1166	MAZ_+_(4047r)	MAZ_+_(1671g)	MAZ	False	chr6:36735647-36736147	SRSF3	0.0474342	0.162998	0.0077317	0.0077317	1.49202	1	0.575844	0.859169	0.859169	MAZ_+_+
1167	MAZ_+_(4047r)	MAZ_+_(1671g)	MAZ	False	chr6:36627870-36628370	SRSF3	0.0149609	0.117113	0.00175212	0.00175212	1.49202	1	0.575844	0.859169	0.859169	MAZ_+_+
1168	MAZ_+_(4047r)	MAZ_+_(1671g)	MAZ	False	chr6:36623866-36624366	SRSF3	0.0211506	0.175459	0.00371105	0.00371105	1.49202	1	0.575844	0.859169	0.859169	MAZ_+_+
1169	MAZ_+_(4047r)	MAZ_+_(1671g)	MAZ	False	chr6:36579690-36580190	SRSF3	0.013715	0.0539702	0.000740202	0.000740202	1.49202	1	0.575844	0.859169	0.859169	MAZ_+_+
1170	MAZ_+_(4047r)	MAZ_+_(1671g)	MAZ	False	chr2:241540977-241541477	STK25	0.0495961	0.173314	0.00859567	0.00859567	2.80594	1	0.623605	1.7498	1.7498	MAZ_+_+
1171	MAZ_+_(4047r)	MAZ_+_(1671g)	MAZ	False	chr3:52317571-52318071	BAP1	0.0197588	0.207268	0.00409537	0.00409537	1.30985	1	0.554767	0.726661	0.726661	MAZ_+_+
1172	MAZ_+_(4047r)	MAZ_+_(1671g)	MAZ	False	chr3:52444867-52445367	BAP1	0.0155525	0.25219	0.00392219	0.00392219	1.30985	1	0.554767	0.726661	0.726661	MAZ_+_+
1173	MAZ_+_(4047r)	MAZ_+_(1671g)	MAZ	False	chr3:52436642-52437142	BAP1	0.00917898	0.155582	0.00142808	0.00142808	1.30985	1	0.554767	0.726661	0.726661	MAZ_+_+
1174	MAZ_+_(4047r)	MAZ_+_(1671g)	MAZ	False	chr3:52299853-52300353	BAP1	0.0483917	0.238341	0.0115337	0.0115337	1.30985	1	0.554767	0.726661	0.726661	MAZ_+_+
1175	MAZ_+_(4047r)	MAZ_+_(1671g)	MAZ	False	chr3:52298679-52299179	BAP1	0.0231071	0.259151	0.00598823	0.00598823	1.30985	1	0.554767	0.726661	0.726661	MAZ_+_+
1176	MAZ_+_(4047r)	MAZ_+_(1671g)	MAZ	False	chr11:57597420-57597920	TMX2	0.036016	0.440763	0.0158745	0.0158745	1.88139	1	0.505923	0.951841	0.951841	MAZ_+_+
1177	MAZ_+_(4047r)	MAZ_+_(1671g)	MAZ	False	chr11:57638056-57638556	TMX2	0.0523182	0.399119	0.0208812	0.0208812	1.88139	1	0.505923	0.951841	0.951841	MAZ_+_+
1178	MAZ_+_(4047r)	MAZ_+_(1671g)	MAZ	False	chr11:57649738-57650238	TMX2	0.0195746	0.368383	0.00721093	0.00721093	1.88139	1	0.505923	0.951841	0.951841	MAZ_+_+
1179	MAZ_+_(4047r)	MAZ_+_(1671g)	MAZ	False	chr11:57639240-57639740	TMX2	0.0221338	0.327258	0.00724348	0.00724348	1.88139	1	0.505923	0.951841	0.951841	MAZ_+_+
1180	MAZ_+_(4047r)	MAZ_+_(1671g)	MAZ	False	chr11:57568337-57568837	TMX2	0.0156938	0.285052	0.00447356	0.00447356	1.88139	1	0.505923	0.951841	0.951841	MAZ_+_+
1181	MAZ_+_(4047r)	MAZ_+_(1671g)	MAZ	False	chr3:9864206-9864706	TADA3	0.0174241	0.113392	0.00197575	0.00197575	6.18667	1	0.513273	3.17545	3.17545	MAZ_+_+
1182	MAZ_+_(4047r)	MAZ_+_(1671g)	MAZ	False	chr3:9810239-9810739	TADA3	0.0231427	0.176446	0.00408345	0.00408345	6.18667	1	0.513273	3.17545	3.17545	MAZ_+_+
1183	MAZ_+_(4047r)	MAZ_+_(1671g)	MAZ	False	chr3:9862590-9863090	TADA3	0.0226776	0.0869246	0.00197124	0.00197124	6.18667	1	0.513273	3.17545	3.17545	MAZ_+_+
1184	MAZ_+_(4047r)	MAZ_+_(1671g)	MAZ	False	chr3:9916837-9917337	TADA3	0.00870773	0.160666	0.00139903	0.00139903	6.18667	1	0.513273	3.17545	3.17545	MAZ_+_+
1185	MAZ_+_(4047r)	MAZ_+_(1671g)	MAZ	False	chr3:9915721-9916221	TADA3	0.0134002	0.13801	0.00184936	0.00184936	6.18667	1	0.513273	3.17545	3.17545	MAZ_+_+
1186	MAZ_+_(4047r)	MAZ_+_(1671g)	MAZ	False	chr19:42250330-42250830	PAFAH1B3	0.0290669	0.0712104	0.00206987	0.00206987	3.62696	1	0.459053	1.66497	1.66497	MAZ_+_+
1187	MAZ_+_(4047r)	MAZ_+_(1671g)	MAZ	False	chr19:42301890-42302390	PAFAH1B3	0.0132504	0.0691104	0.000915741	0.000915741	3.62696	1	0.459053	1.66497	1.66497	MAZ_+_+
1188	MAZ_+_(4047r)	MAZ_+_(1671g)	MAZ	False	chr19:42295979-42296479	PAFAH1B3	0.0153907	0.0990682	0.00152473	0.00152473	3.62696	1	0.459053	1.66497	1.66497	MAZ_+_+
1189	MAZ_+_(4047r)	MAZ_+_(1671g)	MAZ	False	chr19:42285827-42286327	PAFAH1B3	0.0157688	0.0818596	0.00129083	0.00129083	3.62696	1	0.459053	1.66497	1.66497	MAZ_+_+
1190	MAZ_+_(4047r)	MAZ_+_(1671g)	MAZ	False	chr19:42250922-42251422	PAFAH1B3	0.0178507	0.0559925	0.000999503	0.000999503	3.62696	1	0.459053	1.66497	1.66497	MAZ_+_+
1191	MAZ_+_(4047r)	MAZ_+_(1671g)	MAZ	False	chr19:42252557-42253057	PAFAH1B3	0.0103973	0.0618808	0.000643391	0.000643391	3.62696	1	0.459053	1.66497	1.66497	MAZ_+_+
1192	MAZ_+_(4047r)	MAZ_+_(1671g)	MAZ	False	chr19:42281497-42281997	PAFAH1B3	0.0110299	0.0875293	0.000965443	0.000965443	3.62696	1	0.459053	1.66497	1.66497	MAZ_+_+
1193	MAZ_+_(4047r)	MAZ_+_(1671g)	MAZ	False	chr19:42402228-42402728	PAFAH1B3	0.019055	0.0843268	0.00160685	0.00160685	3.62696	1	0.459053	1.66497	1.66497	MAZ_+_+
1194	MAZ_+_(4047r)	MAZ_+_(1671g)	MAZ	False	chr19:42423970-42424470	PAFAH1B3	0.011517	0.0867511	0.00099911	0.00099911	3.62696	1	0.459053	1.66497	1.66497	MAZ_+_+
1195	MAZ_+_(4047r)	MAZ_+_(1671g)	MAZ	False	chr17:7042179-7042679	C17orf49	0.025215	0.149174	0.00376143	0.00376143	2.41886	1	0.443174	1.07197	1.07197	MAZ_+_+
1196	MAZ_+_(4047r)	MAZ_+_(1671g)	MAZ	False	chr17:7015676-7016176	C17orf49	0.014346	0.125707	0.00180338	0.00180338	2.41886	1	0.443174	1.07197	1.07197	MAZ_+_+
1197	MAZ_+_(4047r)	MAZ_+_(1671g)	MAZ	False	chr17:7019641-7020141	C17orf49	0.0145146	0.0628542	0.000912306	0.000912306	2.41886	1	0.443174	1.07197	1.07197	MAZ_+_+
1198	MAZ_+_(4047r)	MAZ_+_(1671g)	MAZ	False	chr17:7022806-7023306	C17orf49	0.0899421	0.139966	0.0125888	0.0125888	2.41886	1	0.443174	1.07197	1.07197	MAZ_+_+
1199	MAZ_+_(4047r)	MAZ_+_(1671g)	MAZ	False	chr17:7043759-7044259	C17orf49	0.025156	0.132716	0.00333861	0.00333861	2.41886	1	0.443174	1.07197	1.07197	MAZ_+_+
1200	MAZ_+_(4047r)	MAZ_+_(1671g)	MAZ	False	chr20:31870608-31871108	PDRG1	0.0504035	0.196672	0.00991297	0.00991297	1.08813	1	0.331556	0.360777	0.360777	MAZ_+_+
1201	MAZ_+_(4047r)	MAZ_+_(1671g)	MAZ	False	chr20:32018272-32018772	PDRG1	0.0888997	0.178196	0.0158416	0.0158416	1.08813	1	0.331556	0.360777	0.360777	MAZ_+_+
1202	MAZ_+_(4047r)	MAZ_+_(1671g)	MAZ	False	chr20:31870034-31870534	PDRG1	0.0158148	0.163514	0.00258594	0.00258594	1.08813	1	0.331556	0.360777	0.360777	MAZ_+_+
1203	MAZ_+_(4047r)	MAZ_+_(1671g)	MAZ	False	chr20:31860814-31861314	PDRG1	0.0861585	0.193274	0.0166522	0.0166522	1.08813	1	0.331556	0.360777	0.360777	MAZ_+_+
1204	MAZ_+_(4047r)	MAZ_+_(1671g)	MAZ	False	chr20:31836075-31836575	PDRG1	0.0250867	0.1521	0.0038157	0.0038157	1.08813	1	0.331556	0.360777	0.360777	MAZ_+_+
1205	MAZ_+_(4047r)	MAZ_+_(1671g)	MAZ	False	chr11:6647187-6647687	RRP8	0.0476744	0.342749	0.0163404	0.0163404	0.838192	1	0.498093	0.417497	0.417497	MAZ_+_+
1206	MAZ_+_(4047r)	MAZ_+_(1671g)	MAZ	False	chr11:6606866-6607366	RRP8	0.0160368	0.147155	0.00235989	0.00235989	0.838192	1	0.498093	0.417497	0.417497	MAZ_+_+
1207	MAZ_+_(4047r)	MAZ_+_(1671g)	MAZ	False	chr11:6473016-6473516	RRP8	0.0437406	0.320164	0.0140042	0.0140042	0.838192	1	0.498093	0.417497	0.417497	MAZ_+_+
1208	MAZ_+_(4047r)	MAZ_+_(1671g)	MAZ	False	chr11:6646504-6647004	RRP8	0.0475365	0.190654	0.00906304	0.00906304	0.838192	1	0.498093	0.417497	0.417497	MAZ_+_+
1209	MAZ_+_(4047r)	MAZ_+_(1671g)	MAZ	False	chr18:3245974-3246474	MYL12B	0.103488	0.158689	0.0164225	0.0164225	1.79575	1	0.421664	0.757201	0.757201	MAZ_+_+
1210	MAZ_+_(4047r)	MAZ_+_(1671g)	MAZ	False	chr18:3247212-3247712	MYL12B	0.0951587	0.0764952	0.00727918	0.00727918	1.79575	1	0.421664	0.757201	0.757201	MAZ_+_+
1211	MAZ_+_(4047r)	MAZ_+_(1671g)	MAZ	False	chr19:17747389-17747889	RPL18A	0.0283395	0.0713636	0.00202241	0.00202241	1.29504	1	0.30972	0.401099	0.401099	MAZ_+_+
1212	MAZ_+_(4047r)	MAZ_+_(1671g)	MAZ	False	chr19:17719852-17720352	RPL18A	0.0361734	0.0502322	0.00181707	0.00181707	1.29504	1	0.30972	0.401099	0.401099	MAZ_+_+
1213	MAZ_+_(4047r)	MAZ_+_(1671g)	MAZ	False	chr19:17948365-17948865	RPL18A	0.0217113	0.0744297	0.00161596	0.00161596	1.29504	1	0.30972	0.401099	0.401099	MAZ_+_+
1214	MAZ_+_(4047r)	MAZ_+_(1671g)	MAZ	False	chr19:17855514-17856014	RPL18A	0.018886	0.0655144	0.00123731	0.00123731	1.29504	1	0.30972	0.401099	0.401099	MAZ_+_+
1215	MAZ_+_(4047r)	MAZ_+_(1671g)	MAZ	False	chrX:49053294-49053794	WDR45	0.0165942	0.230469	0.00382445	0.00382445	0.591197	1	0.358498	0.211943	0.211943	MAZ_+_+
1216	MAZ_+_(4047r)	MAZ_+_(1671g)	MAZ	False	chrX:49172241-49172741	WDR45	0.0175371	0.109979	0.00192871	0.00192871	0.591197	1	0.358498	0.211943	0.211943	MAZ_+_+
1217	MAZ_+_(4047r)	MAZ_+_(1671g)	MAZ	False	chrX:49230790-49231290	WDR45	0.0292177	0.129148	0.00377339	0.00377339	0.591197	1	0.358498	0.211943	0.211943	MAZ_+_+
1218	MAZ_+_(4047r)	MAZ_+_(1671g)	MAZ	False	chrX:49073819-49074319	WDR45	0.00891681	0.106918	0.000953371	0.000953371	0.591197	1	0.358498	0.211943	0.211943	MAZ_+_+
1219	MAZ_+_(4047r)	MAZ_+_(1671g)	MAZ	False	chrX:49184251-49184751	WDR45	0.0745305	0.193892	0.0144508	0.0144508	0.591197	1	0.358498	0.211943	0.211943	MAZ_+_+
1220	MAZ_+_(4047r)	MAZ_+_(1671g)	MAZ	False	chrX:49155171-49155671	WDR45	0.0451525	0.221566	0.0100042	0.0100042	0.591197	1	0.358498	0.211943	0.211943	MAZ_+_+
1221	MAZ_+_(4047r)	MAZ_+_(1671g)	MAZ	False	chrX:49171548-49172048	WDR45	0.0306701	0.242545	0.0074389	0.0074389	0.591197	1	0.358498	0.211943	0.211943	MAZ_+_+
1222	MAZ_+_(4047r)	MAZ_+_(1671g)	MAZ	False	chr7:100897012-100897512	TRIP6	0.0443051	0.263507	0.0116747	0.0116747	0.851122	1	0.579282	0.49304	0.49304	MAZ_+_+
1223	MAZ_+_(4047r)	MAZ_+_(1671g)	MAZ	False	chr7:100836731-100837231	TRIP6	0.0306233	0.263032	0.00805492	0.00805492	0.851122	1	0.579282	0.49304	0.49304	MAZ_+_+
1224	MAZ_+_(4047r)	MAZ_+_(1671g)	MAZ	False	chr7:100745177-100745677	TRIP6	0.205606	0.262082	0.0538858	0.0538858	0.851122	1	0.579282	0.49304	0.49304	MAZ_+_+
1225	MAZ_+_(4047r)	MAZ_+_(1671g)	MAZ	False	chr7:100894950-100895450	TRIP6	0.025072	0.255825	0.00641405	0.00641405	0.851122	1	0.579282	0.49304	0.49304	MAZ_+_+
1226	MAZ_+_(4047r)	MAZ_+_(1671g)	MAZ	False	chr7:100874249-100874749	TRIP6	0.0369207	0.253986	0.00937734	0.00937734	0.851122	1	0.579282	0.49304	0.49304	MAZ_+_+
1227	MAZ_+_(4047r)	MAZ_+_(1671g)	MAZ	False	chr7:101017019-101017519	TRIP6	0.0257165	0.225575	0.005801	0.005801	0.851122	1	0.579282	0.49304	0.49304	MAZ_+_+
1228	MAZ_+_(4047r)	MAZ_+_(1671g)	MAZ	False	chr12:120534735-120535235	SRSF9	0.0242677	0.281166	0.00682326	0.00682326	11.0466	1	0.746775	8.24932	8.24932	MAZ_+_+
1229	MAZ_+_(4047r)	MAZ_+_(1671g)	MAZ	False	chr12:120325374-120325874	SRSF9	0.0185869	0.258785	0.00481001	0.00481001	11.0466	1	0.746775	8.24932	8.24932	MAZ_+_+
1230	MAZ_+_(4047r)	MAZ_+_(1671g)	MAZ	False	chr12:120369009-120369509	SRSF9	0.0503322	0.321393	0.0161764	0.0161764	11.0466	1	0.746775	8.24932	8.24932	MAZ_+_+
1231	MAZ_+_(4047r)	MAZ_+_(1671g)	MAZ	False	chr11:18395178-18395678	LDHA	0.181119	0.358397	0.0649126	0.0649126	3.70008	1	0.553315	2.04731	2.04731	MAZ_+_+
1232	MAZ_+_(4047r)	MAZ_+_(1671g)	MAZ	False	chr11:18384219-18384719	LDHA	0.090923	0.303093	0.0275582	0.0275582	3.70008	1	0.553315	2.04731	2.04731	MAZ_+_+
1233	MAZ_+_(4047r)	MAZ_+_(1671g)	MAZ	False	chr11:18412055-18412555	LDHA	0.0227698	0.120252	0.0027381	0.0027381	3.70008	1	0.553315	2.04731	2.04731	MAZ_+_+
1234	MAZ_+_(4047r)	MAZ_+_(1671g)	MAZ	False	chr19:49690786-49691286	SCAF1	0.0126733	0.204704	0.00259427	0.00259427	1.62279	1	0.422002	0.684821	0.684821	MAZ_+_+
1235	MAZ_+_(4047r)	MAZ_+_(1671g)	MAZ	False	chr19:49677886-49678386	SCAF1	0.0142633	0.245047	0.00349518	0.00349518	1.62279	1	0.422002	0.684821	0.684821	MAZ_+_+
1236	MAZ_+_(4047r)	MAZ_+_(1671g)	MAZ	False	chr19:49765390-49765890	SCAF1	0.0137713	0.225634	0.00310727	0.00310727	1.62279	1	0.422002	0.684821	0.684821	MAZ_+_+
1237	MAZ_+_(4047r)	MAZ_+_(1671g)	MAZ	False	chr19:49500879-49501379	SCAF1	0.0145675	0.262478	0.00382365	0.00382365	1.62279	1	0.422002	0.684821	0.684821	MAZ_+_+
1238	MAZ_+_(4047r)	MAZ_+_(1671g)	MAZ	False	chr19:49570061-49570561	SCAF1	0.0115286	0.0944499	0.00108887	0.00108887	1.62279	1	0.422002	0.684821	0.684821	MAZ_+_+
1239	MAZ_+_(4047r)	MAZ_+_(1671g)	MAZ	False	chr1:35568837-35569337	PSMB2	0.0761519	0.308778	0.0235141	0.0235141	0.915745	1	0.495592	0.453836	0.453836	MAZ_+_+
1240	MAZ_+_(4047r)	MAZ_+_(1671g)	MAZ	False	chr1:35708328-35708828	PSMB2	0.0999753	0.333609	0.0333526	0.0333526	0.915745	1	0.495592	0.453836	0.453836	MAZ_+_+
1241	MAZ_+_(4047r)	MAZ_+_(1671g)	MAZ	False	chr1:35707605-35708105	PSMB2	0.04005	0.289292	0.0115862	0.0115862	0.915745	1	0.495592	0.453836	0.453836	MAZ_+_+
1242	MAZ_+_(4047r)	MAZ_+_(1671g)	MAZ	False	chr22:50293915-50294415	PPP6R2	0.0180442	0.459706	0.00829501	0.00829501	0.607355	1	0.482488	0.293042	0.293042	MAZ_+_+
1243	MAZ_+_(4047r)	MAZ_+_(1671g)	MAZ	False	chr22:50267504-50268004	PPP6R2	0.0176096	0.395584	0.00696609	0.00696609	0.607355	1	0.482488	0.293042	0.293042	MAZ_+_+
1244	MAZ_+_(4047r)	MAZ_+_(1671g)	MAZ	False	chr22:50219328-50219828	PPP6R2	0.0641533	0.490754	0.0314835	0.0314835	0.607355	1	0.482488	0.293042	0.293042	MAZ_+_+
1245	MAZ_+_(4047r)	MAZ_+_(1671g)	MAZ	False	chr14:93955621-93956121	DDX24	0.0244256	0.0942804	0.00230286	0.00230286	0.586829	1	0.569284	0.334072	0.334072	MAZ_+_+
1246	MAZ_+_(4047r)	MAZ_+_(1671g)	MAZ	False	chr14:94001716-94002216	DDX24	0.05701	0.242225	0.0138092	0.0138092	0.586829	1	0.569284	0.334072	0.334072	MAZ_+_+
1247	MAZ_+_(4047r)	MAZ_+_(1671g)	MAZ	False	chr6:33312670-33313170	RGL2	0.00743752	0.232179	0.00172684	0.00172684	0.928309	1	0.407274	0.378077	0.378077	MAZ_+_+
1248	MAZ_+_(4047r)	MAZ_+_(1671g)	MAZ	False	chr6:33213639-33214139	RGL2	0.0834373	0.143979	0.0120132	0.0120132	0.928309	1	0.407274	0.378077	0.378077	MAZ_+_+
1249	MAZ_+_(4047r)	MAZ_+_(1671g)	MAZ	False	chr6:33213130-33213630	RGL2	0.0124318	0.156081	0.00194038	0.00194038	0.928309	1	0.407274	0.378077	0.378077	MAZ_+_+
1250	MAZ_+_(4047r)	MAZ_+_(1671g)	MAZ	False	chr6:33297777-33298277	RGL2	0.0130868	0.177199	0.00231896	0.00231896	0.928309	1	0.407274	0.378077	0.378077	MAZ_+_+
1251	MAZ_+_(4047r)	MAZ_+_(1671g)	MAZ	False	chr6:33298426-33298926	RGL2	0.00853593	0.117084	0.000999417	0.000999417	0.928309	1	0.407274	0.378077	0.378077	MAZ_+_+
1252	MAZ_+_(4047r)	MAZ_+_(1671g)	MAZ	False	chr6:33193103-33193603	RGL2	0.0156827	0.0559771	0.00087787	0.00087787	0.928309	1	0.407274	0.378077	0.378077	MAZ_+_+
1253	MAZ_+_(4047r)	MAZ_+_(1671g)	MAZ	False	chr12:56257335-56257835	SMARCC2	0.0458072	0.419468	0.0192146	0.0192146	1.48823	1	0.631988	0.940546	0.940546	MAZ_+_+
1254	MAZ_+_(4047r)	MAZ_+_(1671g)	MAZ	False	chr12:56333170-56333670	SMARCC2	0.0146245	0.385874	0.00564321	0.00564321	1.48823	1	0.631988	0.940546	0.940546	MAZ_+_+
1255	MAZ_+_(4047r)	MAZ_+_(1671g)	MAZ	False	chr12:56081258-56081758	SMARCC2	0.0109173	0.384847	0.00420149	0.00420149	1.48823	1	0.631988	0.940546	0.940546	MAZ_+_+
1256	MAZ_+_(4047r)	MAZ_+_(1671g)	MAZ	False	chr12:56221076-56221576	SMARCC2	0.0113741	0.280049	0.0031853	0.0031853	1.48823	1	0.631988	0.940546	0.940546	MAZ_+_+
1257	MAZ_+_(4047r)	MAZ_+_(1671g)	MAZ	False	chr12:56127314-56127814	SMARCC2	0.0869445	0.426019	0.03704	0.03704	1.48823	1	0.631988	0.940546	0.940546	MAZ_+_+
1258	MAZ_+_(4047r)	MAZ_+_(1671g)	MAZ	False	chr12:56079178-56079678	SMARCC2	0.0418588	0.448227	0.0187622	0.0187622	1.48823	1	0.631988	0.940546	0.940546	MAZ_+_+
1259	MAZ_+_(4047r)	MAZ_+_(1671g)	MAZ	False	chr12:56079809-56080309	SMARCC2	0.056992	0.276654	0.0157671	0.0157671	1.48823	1	0.631988	0.940546	0.940546	MAZ_+_+
1260	MAZ_+_(4047r)	MAZ_+_(1671g)	MAZ	False	chr12:56129068-56129568	SMARCC2	0.022384	0.296324	0.00663291	0.00663291	1.48823	1	0.631988	0.940546	0.940546	MAZ_+_+
1261	MAZ_+_(4047r)	MAZ_+_(1671g)	MAZ	False	chr9:133429461-133429961	SURF6	0.0544437	0.297108	0.0161757	0.0161757	0.78532	1	0.503196	0.39517	0.39517	MAZ_+_+
1262	MAZ_+_(4047r)	MAZ_+_(1671g)	MAZ	False	chr9:133428494-133428994	SURF6	0.0557427	0.272964	0.0152157	0.0152157	0.78532	1	0.503196	0.39517	0.39517	MAZ_+_+
1263	MAZ_+_(4047r)	MAZ_+_(1671g)	MAZ	False	chr9:133347406-133347906	SURF6	0.0345199	0.0737779	0.0025468	0.0025468	0.78532	1	0.503196	0.39517	0.39517	MAZ_+_+
1264	MAZ_+_(4047r)	MAZ_+_(1671g)	MAZ	False	chr16:30902539-30903039	PHKG2	0.0157462	0.0950135	0.0014961	0.0014961	1.00056	1	0.208418	0.208535	0.208535	MAZ_+_+
1265	MAZ_+_(4047r)	MAZ_+_(1671g)	MAZ	False	chr16:30786249-30786749	PHKG2	0.0233936	0.19783	0.00462795	0.00462795	1.00056	1	0.208418	0.208535	0.208535	MAZ_+_+
1266	MAZ_+_(4047r)	MAZ_+_(1671g)	MAZ	False	chr16:30724877-30725377	PHKG2	0.0141422	0.0585384	0.000827861	0.000827861	1.00056	1	0.208418	0.208535	0.208535	MAZ_+_+
1267	MAZ_+_(4047r)	MAZ_+_(1671g)	MAZ	False	chr19:8423876-8424376	RPS28	0.0404597	0.0728433	0.00294722	0.00294722	0.923563	1	0.187886	0.173525	0.173525	MAZ_+_+
1268	MAZ_+_(4047r)	MAZ_+_(1671g)	MAZ	False	chr19:8240272-8240772	RPS28	0.0136798	0.111477	0.00152498	0.00152498	0.923563	1	0.187886	0.173525	0.173525	MAZ_+_+
1269	MAZ_+_(4047r)	MAZ_+_(1671g)	MAZ	False	chr19:8412892-8413392	RPS28	0.0267481	0.140214	0.00375047	0.00375047	0.923563	1	0.187886	0.173525	0.173525	MAZ_+_+
1270	MAZ_+_(4047r)	MAZ_+_(1671g)	MAZ	False	chr19:8390518-8391018	RPS28	0.0210028	0.141132	0.00296417	0.00296417	0.923563	1	0.187886	0.173525	0.173525	MAZ_+_+
1271	MAZ_+_(4047r)	MAZ_+_(1671g)	MAZ	False	chr19:8390007-8390507	RPS28	0.0221691	0.137261	0.00304294	0.00304294	0.923563	1	0.187886	0.173525	0.173525	MAZ_+_+
1272	MAZ_+_(4047r)	MAZ_+_(1671g)	MAZ	False	chr19:8308107-8308607	RPS28	0.0244182	0.133738	0.00326565	0.00326565	0.923563	1	0.187886	0.173525	0.173525	MAZ_+_+
1273	MAZ_+_(4047r)	MAZ_+_(1671g)	MAZ	False	chr2:46812447-46812947	MCFD2	0.0856484	0.296938	0.0254323	0.0254323	2.20577	1	0.651455	1.43696	1.43696	MAZ_+_+
1274	MAZ_+_(4047r)	MAZ_+_(1671g)	MAZ	False	chr2:47069503-47070003	MCFD2	0.0332358	0.246226	0.00818354	0.00818354	2.20577	1	0.651455	1.43696	1.43696	MAZ_+_+
1275	MAZ_+_(4047r)	MAZ_+_(1671g)	MAZ	False	chr11:320714-321214	RIC8A	0.0176942	0.225681	0.00399324	0.00399324	2.06859	1	0.448404	0.927563	0.927563	MAZ_+_+
1276	MAZ_+_(4047r)	MAZ_+_(1671g)	MAZ	False	chr11:355853-356353	RIC8A	0.0189162	0.077862	0.00147286	0.00147286	2.06859	1	0.448404	0.927563	0.927563	MAZ_+_+
1277	MAZ_+_(4047r)	MAZ_+_(1671g)	MAZ	False	chr11:307883-308383	RIC8A	0.0420124	0.248995	0.0104609	0.0104609	2.06859	1	0.448404	0.927563	0.927563	MAZ_+_+
1278	MAZ_+_(4047r)	MAZ_+_(1671g)	MAZ	False	chr11:289377-289877	RIC8A	0.053543	0.284489	0.0152324	0.0152324	2.06859	1	0.448404	0.927563	0.927563	MAZ_+_+
1279	MAZ_+_(4047r)	MAZ_+_(1671g)	MAZ	False	chr16:716124-716624	RPUSD1	0.0166123	0.0907411	0.00150742	0.00150742	1.27494	1	0.302667	0.385881	0.385881	MAZ_+_+
1280	MAZ_+_(4047r)	MAZ_+_(1671g)	MAZ	False	chr16:700550-701050	RPUSD1	0.0369779	0.173999	0.0064341	0.0064341	1.27494	1	0.302667	0.385881	0.385881	MAZ_+_+
1281	MAZ_+_(4047r)	MAZ_+_(1671g)	MAZ	False	chr7:44751126-44751626	H2AFV	0.016737	0.290953	0.00486968	0.00486968	3.23928	1	0.645044	2.08948	2.08948	MAZ_+_+
1282	MAZ_+_(4047r)	MAZ_+_(1671g)	MAZ	False	chr7:44768010-44768510	H2AFV	0.04866	0.356777	0.0173608	0.0173608	3.23928	1	0.645044	2.08948	2.08948	MAZ_+_+
1283	MAZ_+_(4047r)	MAZ_+_(1671g)	MAZ	False	chr12:50057906-50058406	SMARCD1	0.0930074	0.322281	0.0299745	0.0299745	2.97757	1	0.545275	1.6236	1.6236	MAZ_+_+
1284	MAZ_+_(4047r)	MAZ_+_(1671g)	MAZ	False	chr12:50222397-50222897	SMARCD1	0.0542794	0.396944	0.0215459	0.0215459	2.97757	1	0.545275	1.6236	1.6236	MAZ_+_+
1285	MAZ_+_(4047r)	MAZ_+_(1671g)	MAZ	False	chr12:50057380-50057880	SMARCD1	0.0318367	0.284257	0.00904983	0.00904983	2.97757	1	0.545275	1.6236	1.6236	MAZ_+_+
1286	MAZ_+_(4047r)	MAZ_+_(1671g)	MAZ	False	chr12:50056860-50057360	SMARCD1	0.063655	0.378763	0.0241102	0.0241102	2.97757	1	0.545275	1.6236	1.6236	MAZ_+_+
1287	MAZ_+_(4047r)	MAZ_+_(1671g)	MAZ	False	chr12:50220601-50221101	SMARCD1	0.0322826	0.3009	0.00971385	0.00971385	2.97757	1	0.545275	1.6236	1.6236	MAZ_+_+
1288	MAZ_+_(4047r)	MAZ_+_(1671g)	MAZ	False	chr1:155081959-155082459	ADAM15	0.0222973	0.137808	0.00307275	0.00307275	3.70069	1	0.439248	1.62552	1.62552	MAZ_+_+
1289	MAZ_+_(4047r)	MAZ_+_(1671g)	MAZ	False	chr1:154955039-154955539	ADAM15	0.00790933	0.0994064	0.000786238	0.000786238	3.70069	1	0.439248	1.62552	1.62552	MAZ_+_+
1290	MAZ_+_(4047r)	MAZ_+_(1671g)	MAZ	False	chr1:155174295-155174795	ADAM15	0.0146435	0.156586	0.00229298	0.00229298	3.70069	1	0.439248	1.62552	1.62552	MAZ_+_+
1291	MAZ_+_(4047r)	MAZ_+_(1671g)	MAZ	False	chr1:155062595-155063095	ADAM15	0.0203338	0.135061	0.0027463	0.0027463	3.70069	1	0.439248	1.62552	1.62552	MAZ_+_+
1292	MAZ_+_(4047r)	MAZ_+_(1671g)	MAZ	False	chr1:155082511-155083011	ADAM15	0.008692	0.176225	0.00153175	0.00153175	3.70069	1	0.439248	1.62552	1.62552	MAZ_+_+
1293	MAZ_+_(4047r)	MAZ_+_(1671g)	MAZ	False	chr1:155063986-155064486	ADAM15	0.0120348	0.0530525	0.000638479	0.000638479	3.70069	1	0.439248	1.62552	1.62552	MAZ_+_+
1294	MAZ_+_(4047r)	MAZ_+_(1671g)	MAZ	False	chr1:155079655-155080155	ADAM15	0.0409109	0.135332	0.00553656	0.00553656	3.70069	1	0.439248	1.62552	1.62552	MAZ_+_+
1295	MAZ_+_(4047r)	MAZ_+_(1671g)	MAZ	False	chr11:289377-289877	PSMD13	0.0519878	0.347114	0.0180457	0.0180457	2.21712	1	0.528085	1.17083	1.17083	MAZ_+_+
1296	MAZ_+_(4047r)	MAZ_+_(1671g)	MAZ	False	chr11:320714-321214	PSMD13	0.0214188	0.326605	0.00699548	0.00699548	2.21712	1	0.528085	1.17083	1.17083	MAZ_+_+
1297	MAZ_+_(4047r)	MAZ_+_(1671g)	MAZ	False	chr11:368219-368719	PSMD13	0.0227493	0.292059	0.00664413	0.00664413	2.21712	1	0.528085	1.17083	1.17083	MAZ_+_+
1298	MAZ_+_(4047r)	MAZ_+_(1671g)	MAZ	False	chr11:307883-308383	PSMD13	0.0162286	0.19618	0.00318373	0.00318373	2.21712	1	0.528085	1.17083	1.17083	MAZ_+_+
1299	MAZ_+_(4047r)	MAZ_+_(1671g)	MAZ	False	chr1:43979690-43980190	CCDC24	0.0135533	0.19122	0.00259167	0.00259167	0.641136	1	0.409325	0.262433	0.262433	MAZ_+_+
1300	MAZ_+_(4047r)	MAZ_+_(1671g)	MAZ	False	chr1:43858369-43858869	CCDC24	0.0388939	0.235626	0.0091644	0.0091644	0.641136	1	0.409325	0.262433	0.262433	MAZ_+_+
1301	MAZ_+_(4047r)	MAZ_+_(1671g)	MAZ	False	chr1:43933461-43933961	CCDC24	0.0224146	0.196213	0.00439803	0.00439803	0.641136	1	0.409325	0.262433	0.262433	MAZ_+_+
1302	MAZ_+_(4047r)	MAZ_+_(1671g)	MAZ	False	chr1:44031322-44031822	CCDC24	0.0798261	0.264791	0.0211372	0.0211372	0.641136	1	0.409325	0.262433	0.262433	MAZ_+_+
1303	MAZ_+_(4047r)	MAZ_+_(1671g)	MAZ	False	chr10:70052557-70053057	PPA1	0.0581235	0.412333	0.0239662	0.0239662	9.99341	1	0.504933	5.046	5.046	MAZ_+_+
1304	MAZ_+_(4047r)	MAZ_+_(1671g)	MAZ	False	chr10:70233839-70234339	PPA1	0.0577604	0.323378	0.0186784	0.0186784	9.99341	1	0.504933	5.046	5.046	MAZ_+_+
1305	MAZ_+_(4047r)	MAZ_+_(1671g)	MAZ	False	chr10:70381939-70382439	PPA1	0.041533	0.380181	0.0157901	0.0157901	9.99341	1	0.504933	5.046	5.046	MAZ_+_+
1306	MAZ_+_(4047r)	MAZ_+_(1671g)	MAZ	False	chr10:70232279-70232779	PPA1	0.0560249	0.383904	0.0215082	0.0215082	9.99341	1	0.504933	5.046	5.046	MAZ_+_+
1307	MAZ_+_(4047r)	MAZ_+_(1671g)	MAZ	False	chr10:70381367-70381867	PPA1	0.0361473	0.345841	0.0125012	0.0125012	9.99341	1	0.504933	5.046	5.046	MAZ_+_+
1308	MAZ_+_(4047r)	MAZ_+_(1671g)	MAZ	False	chr1:43349389-43349889	EBNA1BP2	0.0359678	0.21661	0.00779096	0.00779096	4.75076	1	0.614102	2.91745	2.91745	MAZ_+_+
1309	MAZ_+_(4047r)	MAZ_+_(1671g)	MAZ	False	chr1:43348874-43349374	EBNA1BP2	0.0500143	0.285494	0.0142788	0.0142788	4.75076	1	0.614102	2.91745	2.91745	MAZ_+_+
1310	MAZ_+_(4047r)	MAZ_+_(1671g)	MAZ	False	chr1:43147551-43148051	EBNA1BP2	0.0666509	0.297602	0.0198354	0.0198354	4.75076	1	0.614102	2.91745	2.91745	MAZ_+_+
1311	MAZ_+_(4047r)	MAZ_+_(1671g)	MAZ	False	chr1:43206744-43207244	EBNA1BP2	0.0743424	0.279106	0.0207494	0.0207494	4.75076	1	0.614102	2.91745	2.91745	MAZ_+_+
1312	MAZ_+_(4047r)	MAZ_+_(1671g)	MAZ	False	chr1:43069663-43070163	EBNA1BP2	0.0330148	0.212232	0.00700679	0.00700679	4.75076	1	0.614102	2.91745	2.91745	MAZ_+_+
1313	MAZ_+_(4047r)	MAZ_+_(1671g)	MAZ	False	chr1:43068197-43068697	EBNA1BP2	0.0133349	0.184275	0.00245728	0.00245728	4.75076	1	0.614102	2.91745	2.91745	MAZ_+_+
1314	MAZ_+_(4047r)	MAZ_+_(1671g)	MAZ	False	chr1:43366680-43367180	EBNA1BP2	0.0258604	0.244991	0.00633558	0.00633558	4.75076	1	0.614102	2.91745	2.91745	MAZ_+_+
1315	MAZ_+_(4047r)	MAZ_+_(1671g)	MAZ	False	chr1:43073554-43074054	EBNA1BP2	0.0401702	0.112558	0.00452146	0.00452146	4.75076	1	0.614102	2.91745	2.91745	MAZ_+_+
1316	MAZ_+_(4047r)	MAZ_+_(1671g)	MAZ	False	chr19:51365567-51366067	ETFB	0.0141816	0.0948376	0.00134495	0.00134495	3.00043	1	0.479976	1.44014	1.44014	MAZ_+_+
1317	MAZ_+_(4047r)	MAZ_+_(1671g)	MAZ	False	chr19:51338702-51339202	ETFB	0.0170176	0.183821	0.00312819	0.00312819	3.00043	1	0.479976	1.44014	1.44014	MAZ_+_+
1318	MAZ_+_(4047r)	MAZ_+_(1671g)	MAZ	False	chr19:51390340-51390840	ETFB	0.0211663	0.0692183	0.00146509	0.00146509	3.00043	1	0.479976	1.44014	1.44014	MAZ_+_+
1319	MAZ_+_(4047r)	MAZ_+_(1671g)	MAZ	False	chr19:51372613-51373113	ETFB	0.0569762	0.0887963	0.00505928	0.00505928	3.00043	1	0.479976	1.44014	1.44014	MAZ_+_+
1320	MAZ_+_(4047r)	MAZ_+_(1671g)	MAZ	False	chr19:51311347-51311847	ETFB	0.0600939	0.057408	0.00344987	0.00344987	3.00043	1	0.479976	1.44014	1.44014	MAZ_+_+
1321	MAZ_+_(4047r)	MAZ_+_(1671g)	MAZ	False	chr17:7435906-7436406	MPDU1	0.0166637	0.0941276	0.00156852	0.00156852	4.47628	1	0.421458	1.88656	1.88656	MAZ_+_+
1322	MAZ_+_(4047r)	MAZ_+_(1671g)	MAZ	False	chr17:7444792-7445292	MPDU1	0.0303823	0.132052	0.00401203	0.00401203	4.47628	1	0.421458	1.88656	1.88656	MAZ_+_+
1323	MAZ_+_(4047r)	MAZ_+_(1671g)	MAZ	False	chr17:7477397-7477897	MPDU1	0.0230856	0.263602	0.00608543	0.00608543	4.47628	1	0.421458	1.88656	1.88656	MAZ_+_+
1324	MAZ_+_(4047r)	MAZ_+_(1671g)	MAZ	False	chr17:7445460-7445960	MPDU1	0.0183636	0.117988	0.00216668	0.00216668	4.47628	1	0.421458	1.88656	1.88656	MAZ_+_+
1325	MAZ_+_(4047r)	MAZ_+_(1671g)	MAZ	False	chr17:7456142-7456642	MPDU1	0.0171931	0.183362	0.00315255	0.00315255	4.47628	1	0.421458	1.88656	1.88656	MAZ_+_+
1326	MAZ_+_(4047r)	MAZ_+_(1671g)	MAZ	False	chr17:7704893-7705393	MPDU1	0.0311693	0.0905994	0.00282391	0.00282391	4.47628	1	0.421458	1.88656	1.88656	MAZ_+_+
1327	MAZ_+_(4047r)	MAZ_+_(1671g)	MAZ	False	chr19:54209144-54209644	PRPF31	0.0129711	0.204793	0.00265639	0.00265639	3.26233	1	0.494485	1.61317	1.61317	MAZ_+_+
1328	MAZ_+_(4047r)	MAZ_+_(1671g)	MAZ	False	chr19:53980122-53980622	PRPF31	0.0437539	0.288059	0.0126037	0.0126037	3.26233	1	0.494485	1.61317	1.61317	MAZ_+_+
1329	MAZ_+_(4047r)	MAZ_+_(1671g)	MAZ	False	chr19:54191577-54192077	PRPF31	0.0142411	0.24325	0.00346414	0.00346414	3.26233	1	0.494485	1.61317	1.61317	MAZ_+_+
1330	MAZ_+_(4047r)	MAZ_+_(1671g)	MAZ	False	chr19:53978180-53978680	PRPF31	0.0482584	0.274388	0.0132415	0.0132415	3.26233	1	0.494485	1.61317	1.61317	MAZ_+_+
1331	MAZ_+_(4047r)	MAZ_+_(1671g)	MAZ	False	chr17:43937977-43938477	G6PC3	0.0230995	0.191214	0.00441696	0.00441696	1.10673	1	0.382041	0.422817	0.422817	MAZ_+_+
1332	MAZ_+_(4047r)	MAZ_+_(1671g)	MAZ	False	chr17:44198246-44198746	G6PC3	0.0197367	0.123152	0.00243062	0.00243062	1.10673	1	0.382041	0.422817	0.422817	MAZ_+_+
1333	MAZ_+_(4047r)	MAZ_+_(1671g)	MAZ	False	chr17:43952578-43953078	G6PC3	0.0153447	0.188222	0.0028882	0.0028882	1.10673	1	0.382041	0.422817	0.422817	MAZ_+_+
1334	MAZ_+_(4047r)	MAZ_+_(1671g)	MAZ	False	chr17:44138119-44138619	G6PC3	0.037941	0.16955	0.00643287	0.00643287	1.10673	1	0.382041	0.422817	0.422817	MAZ_+_+
1335	MAZ_+_(4047r)	MAZ_+_(1671g)	MAZ	False	chr11:61777280-61777780	FADS3	0.0225322	0.201246	0.00453451	0.00453451	2.02925	1	0.322117	0.653656	0.653656	MAZ_+_+
1336	MAZ_+_(4047r)	MAZ_+_(1671g)	MAZ	False	chr11:61815957-61816457	FADS3	0.0256988	0.154675	0.00397497	0.00397497	2.02925	1	0.322117	0.653656	0.653656	MAZ_+_+
1337	MAZ_+_(4047r)	MAZ_+_(1671g)	MAZ	False	chr11:61828677-61829177	FADS3	0.00958502	0.0625324	0.000599374	0.000599374	2.02925	1	0.322117	0.653656	0.653656	MAZ_+_+
1338	MAZ_+_(4047r)	MAZ_+_(1671g)	MAZ	False	chr7:151062863-151063363	TMUB1	0.018883	0.1551	0.00292875	0.00292875	3.29819	1	0.505464	1.66712	1.66712	MAZ_+_+
1339	MAZ_+_(4047r)	MAZ_+_(1671g)	MAZ	False	chr7:150937751-150938251	TMUB1	0.0319667	0.157775	0.00504355	0.00504355	3.29819	1	0.505464	1.66712	1.66712	MAZ_+_+
1340	MAZ_+_(4047r)	MAZ_+_(1671g)	MAZ	False	chr7:151168121-151168621	TMUB1	0.0170882	0.13444	0.00229734	0.00229734	3.29819	1	0.505464	1.66712	1.66712	MAZ_+_+
1341	MAZ_+_(4047r)	MAZ_+_(1671g)	MAZ	False	chr7:150988721-150989221	TMUB1	0.0209095	0.0777869	0.00162649	0.00162649	3.29819	1	0.505464	1.66712	1.66712	MAZ_+_+
1342	MAZ_+_(4047r)	MAZ_+_(1671g)	MAZ	False	chr7:151060355-151060855	TMUB1	0.0189422	0.190664	0.00361159	0.00361159	3.29819	1	0.505464	1.66712	1.66712	MAZ_+_+
1343	MAZ_+_(4047r)	MAZ_+_(1671g)	MAZ	False	chr7:151062171-151062671	TMUB1	0.0679308	0.166202	0.0112902	0.0112902	3.29819	1	0.505464	1.66712	1.66712	MAZ_+_+
1344	MAZ_+_(4047r)	MAZ_+_(1671g)	MAZ	False	chr19:11261528-11262028	SPC24	0.0278448	0.31987	0.00890674	0.00890674	2.28495	1	0.424108	0.969067	0.969067	MAZ_+_+
1345	MAZ_+_(4047r)	MAZ_+_(1671g)	MAZ	False	chr19:11203269-11203769	SPC24	0.0240601	0.313845	0.00755113	0.00755113	2.28495	1	0.424108	0.969067	0.969067	MAZ_+_+
1346	MAZ_+_(4047r)	MAZ_+_(1671g)	MAZ	False	chr19:11262038-11262538	SPC24	0.0414974	0.299251	0.0124181	0.0124181	2.28495	1	0.424108	0.969067	0.969067	MAZ_+_+
1347	MAZ_+_(4047r)	MAZ_+_(1671g)	MAZ	False	chr19:11196734-11197234	SPC24	0.0287151	0.149902	0.00430444	0.00430444	2.28495	1	0.424108	0.969067	0.969067	MAZ_+_+
1348	MAZ_+_(4047r)	MAZ_+_(1671g)	MAZ	False	chr19:11191198-11191698	SPC24	0.0161139	0.192071	0.00309502	0.00309502	2.28495	1	0.424108	0.969067	0.969067	MAZ_+_+
1349	MAZ_+_(4047r)	MAZ_+_(1671g)	MAZ	False	chr16:30786249-30786749	BCL7C	0.0265204	0.380695	0.0100962	0.0100962	0.841259	1	0.52791	0.444109	0.444109	MAZ_+_+
1350	MAZ_+_(4047r)	MAZ_+_(1671g)	MAZ	False	chr16:31042155-31042655	BCL7C	0.0110376	0.321534	0.00354897	0.00354897	0.841259	1	0.52791	0.444109	0.444109	MAZ_+_+
1351	MAZ_+_(4047r)	MAZ_+_(1671g)	MAZ	False	chr16:30921038-30921538	BCL7C	0.0483352	0.433155	0.0209366	0.0209366	0.841259	1	0.52791	0.444109	0.444109	MAZ_+_+
1352	MAZ_+_(4047r)	MAZ_+_(1671g)	MAZ	False	chr16:30927921-30928421	BCL7C	0.0135416	0.426479	0.00577519	0.00577519	0.841259	1	0.52791	0.444109	0.444109	MAZ_+_+
1353	MAZ_+_(4047r)	MAZ_+_(1671g)	MAZ	False	chr1:36321996-36322496	MRPS15	0.010362	0.0870835	0.00090236	0.00090236	2.98478	1	0.405433	1.21013	1.21013	MAZ_+_+
1354	MAZ_+_(4047r)	MAZ_+_(1671g)	MAZ	False	chr3:53161705-53162205	TKT	0.0617061	0.355167	0.0219159	0.0219159	1.83755	1	0.457165	0.840065	0.840065	MAZ_+_+
1355	MAZ_+_(4047r)	MAZ_+_(1671g)	MAZ	False	chr3:53180711-53181211	TKT	0.0183096	0.0819288	0.00150008	0.00150008	1.83755	1	0.457165	0.840065	0.840065	MAZ_+_+
1356	MAZ_+_(4047r)	MAZ_+_(1671g)	MAZ	False	chr6:36984801-36985301	C6orf89	0.0551553	0.441672	0.0243606	0.0243606	4.94087	1	0.644034	3.18209	3.18209	MAZ_+_+
1357	MAZ_+_(4047r)	MAZ_+_(1671g)	MAZ	False	chr6:37059523-37060023	C6orf89	0.0292634	0.3624	0.0106051	0.0106051	4.94087	1	0.644034	3.18209	3.18209	MAZ_+_+
1358	MAZ_+_(4047r)	MAZ_+_(1671g)	MAZ	False	chr6:36834682-36835182	C6orf89	0.0127344	0.322635	0.00410856	0.00410856	4.94087	1	0.644034	3.18209	3.18209	MAZ_+_+
1359	MAZ_+_(4047r)	MAZ_+_(1671g)	MAZ	False	chr6:36848547-36849047	C6orf89	0.0542114	0.418244	0.0226736	0.0226736	4.94087	1	0.644034	3.18209	3.18209	MAZ_+_+
1360	MAZ_+_(4047r)	MAZ_+_(1671g)	MAZ	False	chr8:143944628-143945128	PLEC	0.0136611	0.481745	0.00658116	0.00658116	3.44586	1	0.64907	2.2366	2.2366	MAZ_+_+
1361	MAZ_+_(4047r)	MAZ_+_(1671g)	MAZ	False	chr8:143940364-143940864	PLEC	0.0602097	0.458079	0.0275808	0.0275808	3.44586	1	0.64907	2.2366	2.2366	MAZ_+_+
1362	MAZ_+_(4047r)	MAZ_+_(1671g)	MAZ	False	chr8:143953892-143954392	PLEC	0.0283082	0.28389	0.0080364	0.0080364	3.44586	1	0.64907	2.2366	2.2366	MAZ_+_+
1363	MAZ_+_(4047r)	MAZ_+_(1671g)	MAZ	False	chr8:144050275-144050775	PLEC	0.020143	0.492349	0.00991737	0.00991737	3.44586	1	0.64907	2.2366	2.2366	MAZ_+_+
1364	MAZ_+_(4047r)	MAZ_+_(1671g)	MAZ	False	chr8:143878277-143878777	PLEC	0.026093	0.255923	0.0066778	0.0066778	3.44586	1	0.64907	2.2366	2.2366	MAZ_+_+
1365	MAZ_+_(4047r)	MAZ_+_(1671g)	MAZ	False	chr20:64057692-64058192	ZNF512B	0.0154807	0.318156	0.00492529	0.00492529	3.55154	1	0.611157	2.17055	2.17055	MAZ_+_+
1366	MAZ_+_(4047r)	MAZ_+_(1671g)	MAZ	False	chr20:63957822-63958322	ZNF512B	0.0338208	0.341142	0.0115377	0.0115377	3.55154	1	0.611157	2.17055	2.17055	MAZ_+_+
1367	MAZ_+_(4047r)	MAZ_+_(1671g)	MAZ	False	chr20:64107361-64107861	ZNF512B	0.0231284	0.38806	0.0089752	0.0089752	3.55154	1	0.611157	2.17055	2.17055	MAZ_+_+
1368	MAZ_+_(4047r)	MAZ_+_(1671g)	MAZ	False	chr20:63836525-63837025	ZNF512B	0.0118217	0.300917	0.00355735	0.00355735	3.55154	1	0.611157	2.17055	2.17055	MAZ_+_+
1369	MAZ_+_(4047r)	MAZ_+_(1671g)	MAZ	False	chr20:64062117-64062617	ZNF512B	0.033866	0.390799	0.0132348	0.0132348	3.55154	1	0.611157	2.17055	2.17055	MAZ_+_+
1370	MAZ_+_(4047r)	MAZ_+_(1671g)	MAZ	False	chr11:1852797-1853297	MRPL23	0.0244891	0.124905	0.00305881	0.00305881	2.00888	1	0.168923	0.339346	0.339346	MAZ_+_+
1371	MAZ_+_(4047r)	MAZ_+_(1671g)	MAZ	False	chr11:1917544-1918044	MRPL23	0.0282256	0.100779	0.00284454	0.00284454	2.00888	1	0.168923	0.339346	0.339346	MAZ_+_+
1372	MAZ_+_(4047r)	MAZ_+_(1671g)	MAZ	False	chr11:1839155-1839655	MRPL23	0.00825542	0.0680944	0.000562148	0.000562148	2.00888	1	0.168923	0.339346	0.339346	MAZ_+_+
1373	MAZ_+_(4047r)	MAZ_+_(1671g)	MAZ	False	chr11:1838622-1839122	MRPL23	0.0182507	0.0780491	0.00142445	0.00142445	2.00888	1	0.168923	0.339346	0.339346	MAZ_+_+
1374	MAZ_+_(4047r)	MAZ_+_(1671g)	MAZ	False	chr11:1839825-1840325	MRPL23	0.0153687	0.0739771	0.00113693	0.00113693	2.00888	1	0.168923	0.339346	0.339346	MAZ_+_+
1375	MAZ_+_(4047r)	MAZ_+_(1671g)	MAZ	False	chr17:82012206-82012706	PCYT2	0.0316099	0.16709	0.00528171	0.00528171	0.643065	1	0.272272	0.175089	0.175089	MAZ_+_+
1376	MAZ_+_(4047r)	MAZ_+_(1671g)	MAZ	False	chr17:82050850-82051350	PCYT2	0.024	0.110796	0.00265911	0.00265911	0.643065	1	0.272272	0.175089	0.175089	MAZ_+_+
1377	MAZ_+_(4047r)	MAZ_+_(1671g)	MAZ	False	chr17:81928261-81928761	PCYT2	0.0169803	0.156544	0.00265816	0.00265816	0.643065	1	0.272272	0.175089	0.175089	MAZ_+_+
1378	MAZ_+_(4047r)	MAZ_+_(1671g)	MAZ	False	chr17:81961158-81961658	PCYT2	0.0189035	0.146932	0.00277752	0.00277752	0.643065	1	0.272272	0.175089	0.175089	MAZ_+_+
1379	MAZ_+_(4047r)	MAZ_+_(1671g)	MAZ	False	chr6:44233760-44234260	SLC35B2	0.0103161	0.07392	0.000762567	0.000762567	6.35184	1	0.532425	3.38188	3.38188	MAZ_+_+
1380	MAZ_+_(4047r)	MAZ_+_(1671g)	MAZ	False	chr6:44234342-44234842	SLC35B2	0.0125155	0.0766668	0.000959522	0.000959522	6.35184	1	0.532425	3.38188	3.38188	MAZ_+_+
1381	MAZ_+_(4047r)	MAZ_+_(1671g)	MAZ	False	chr6:44135341-44135841	SLC35B2	0.133678	0.144877	0.0193669	0.0193669	6.35184	1	0.532425	3.38188	3.38188	MAZ_+_+
1382	MAZ_+_(4047r)	MAZ_+_(1671g)	MAZ	False	chr6:44133516-44134016	SLC35B2	0.00736127	0.108706	0.000800214	0.000800214	6.35184	1	0.532425	3.38188	3.38188	MAZ_+_+
1383	MAZ_+_(4047r)	MAZ_+_(1671g)	MAZ	False	chr6:44275921-44276421	SLC35B2	0.0115175	0.142244	0.0016383	0.0016383	6.35184	1	0.532425	3.38188	3.38188	MAZ_+_+
1384	MAZ_+_(4047r)	MAZ_+_(1671g)	MAZ	False	chr6:35492084-35492584	RPL10A	0.0642719	0.29837	0.0191768	0.0191768	0.802132	1	0.290109	0.232706	0.232706	MAZ_+_+
1385	MAZ_+_(4047r)	MAZ_+_(1671g)	MAZ	False	chr6:35498373-35498873	RPL10A	0.0254365	0.19456	0.00494893	0.00494893	0.802132	1	0.290109	0.232706	0.232706	MAZ_+_+
1386	MAZ_+_(4047r)	MAZ_+_(1671g)	MAZ	False	chr6:35497801-35498301	RPL10A	0.0420477	0.296739	0.0124772	0.0124772	0.802132	1	0.290109	0.232706	0.232706	MAZ_+_+
1387	MAZ_+_(4047r)	MAZ_+_(1671g)	MAZ	False	chr6:35342229-35342729	RPL10A	0.0229757	0.10473	0.00240624	0.00240624	0.802132	1	0.290109	0.232706	0.232706	MAZ_+_+
1388	MAZ_+_(4047r)	MAZ_+_(1671g)	MAZ	False	chr6:35511867-35512367	RPL10A	0.0255776	0.179834	0.00459973	0.00459973	0.802132	1	0.290109	0.232706	0.232706	MAZ_+_+
1389	MAZ_+_(4047r)	MAZ_+_(1671g)	MAZ	False	chr6:35452027-35452527	RPL10A	0.0216635	0.126831	0.0027476	0.0027476	0.802132	1	0.290109	0.232706	0.232706	MAZ_+_+
1390	MAZ_+_(4047r)	MAZ_+_(1671g)	MAZ	False	chr6:35485350-35485850	RPL10A	0.0230707	0.152433	0.00351675	0.00351675	0.802132	1	0.290109	0.232706	0.232706	MAZ_+_+
1391	MAZ_+_(4047r)	MAZ_+_(1671g)	MAZ	False	chr6:35318260-35318760	RPL10A	0.0451189	0.184688	0.00833293	0.00833293	0.802132	1	0.290109	0.232706	0.232706	MAZ_+_+
1392	MAZ_+_(4047r)	MAZ_+_(1671g)	MAZ	False	chr6:35490056-35490556	RPL10A	0.0341345	0.2855	0.00974539	0.00974539	0.802132	1	0.290109	0.232706	0.232706	MAZ_+_+
1393	MAZ_+_(4047r)	MAZ_+_(1671g)	MAZ	False	chr19:35869219-35869719	SDHAF1	0.064274	0.172487	0.0110864	0.0110864	2.23551	1	0.229899	0.513942	0.513942	MAZ_+_+
1394	MAZ_+_(4047r)	MAZ_+_(1671g)	MAZ	False	chr19:36141504-36142004	SDHAF1	0.0107708	0.069981	0.000753754	0.000753754	2.23551	1	0.229899	0.513942	0.513942	MAZ_+_+
1395	MAZ_+_(4047r)	MAZ_+_(1671g)	MAZ	False	chr19:35879710-35880210	SDHAF1	0.0141461	0.0512699	0.000725268	0.000725268	2.23551	1	0.229899	0.513942	0.513942	MAZ_+_+
1396	MAZ_+_(4047r)	MAZ_+_(1671g)	MAZ	False	chr19:36114302-36114802	SDHAF1	0.0269338	0.110185	0.0029677	0.0029677	2.23551	1	0.229899	0.513942	0.513942	MAZ_+_+
1397	MAZ_+_(4047r)	MAZ_+_(1671g)	MAZ	False	chr19:35995603-35996103	SDHAF1	0.00984446	0.144485	0.00142238	0.00142238	2.23551	1	0.229899	0.513942	0.513942	MAZ_+_+
1398	MAZ_+_(4047r)	MAZ_+_(1671g)	MAZ	False	chr19:36113788-36114288	SDHAF1	0.00545628	0.0837876	0.000457168	0.000457168	2.23551	1	0.229899	0.513942	0.513942	MAZ_+_+
1399	MAZ_+_(4047r)	MAZ_+_(1671g)	MAZ	False	chr1:153598720-153599220	S100A4	0.0257247	0.0518687	0.00133431	0.00133431	1.75037	1	0.124857	0.218546	0.218546	MAZ_+_+
1400	MAZ_+_(4047r)	MAZ_+_(1671g)	MAZ	False	chr1:153658411-153658911	S100A4	0.0181298	0.101091	0.00183276	0.00183276	1.75037	1	0.124857	0.218546	0.218546	MAZ_+_+
1401	MAZ_+_(4047r)	MAZ_+_(1671g)	MAZ	False	chr1:153633738-153634238	S100A4	0.0385757	0.0963856	0.00371814	0.00371814	1.75037	1	0.124857	0.218546	0.218546	MAZ_+_+
1402	MAZ_+_(4047r)	MAZ_+_(1671g)	MAZ	False	chr1:153566439-153566939	S100A4	0.0408174	0.119566	0.00488037	0.00488037	1.75037	1	0.124857	0.218546	0.218546	MAZ_+_+
1403	MAZ_+_(4047r)	MAZ_+_(1671g)	MAZ	False	chr14:105484524-105485024	MTA1	0.0196755	0.290966	0.00572491	0.00572491	11.9736	1	0.598777	7.16949	7.16949	MAZ_+_+
1404	MAZ_+_(4047r)	MAZ_+_(1671g)	MAZ	False	chr14:105485715-105486215	MTA1	0.0162747	0.337802	0.00549762	0.00549762	11.9736	1	0.598777	7.16949	7.16949	MAZ_+_+
1405	MAZ_+_(4047r)	MAZ_+_(1671g)	MAZ	False	chr14:105499269-105499769	MTA1	0.0190044	0.179912	0.00341912	0.00341912	11.9736	1	0.598777	7.16949	7.16949	MAZ_+_+
1406	MAZ_+_(4047r)	MAZ_+_(1671g)	MAZ	False	chr14:105483302-105483802	MTA1	0.0203173	0.313514	0.00636976	0.00636976	11.9736	1	0.598777	7.16949	7.16949	MAZ_+_+
1407	MAZ_+_(4047r)	MAZ_+_(1671g)	MAZ	False	chr14:105476917-105477417	MTA1	0.0256054	0.309975	0.00793703	0.00793703	11.9736	1	0.598777	7.16949	7.16949	MAZ_+_+
1408	MAZ_+_(4047r)	MAZ_+_(1671g)	MAZ	False	chr17:48995432-48995932	SNF8	0.0560935	0.271226	0.015214	0.015214	0.805151	1	0.56767	0.457061	0.457061	MAZ_+_+
1409	MAZ_+_(4047r)	MAZ_+_(1671g)	MAZ	False	chr17:48817014-48817514	SNF8	0.0434128	0.244068	0.0105957	0.0105957	0.805151	1	0.56767	0.457061	0.457061	MAZ_+_+
1410	MAZ_+_(4047r)	MAZ_+_(1671g)	MAZ	False	chr17:49016633-49017133	SNF8	0.0268612	0.240012	0.006447	0.006447	0.805151	1	0.56767	0.457061	0.457061	MAZ_+_+
1411	MAZ_+_(4047r)	MAZ_+_(1671g)	MAZ	False	chr17:48996043-48996543	SNF8	0.0208511	0.207304	0.0043225	0.0043225	0.805151	1	0.56767	0.457061	0.457061	MAZ_+_+
1412	MAZ_+_(4047r)	MAZ_+_(1671g)	MAZ	False	chr17:49013850-49014350	SNF8	0.0946227	0.28346	0.0268217	0.0268217	0.805151	1	0.56767	0.457061	0.457061	MAZ_+_+
1413	MAZ_+_(4047r)	MAZ_+_(1671g)	MAZ	False	chr17:48999009-48999509	SNF8	0.0534072	0.380289	0.0203102	0.0203102	0.805151	1	0.56767	0.457061	0.457061	MAZ_+_+
1414	MAZ_+_(4047r)	MAZ_+_(1671g)	MAZ	False	chrX:153818816-153819316	HCFC1	0.0960549	0.317725	0.0305191	0.0305191	8.6572	1	0.584743	5.06224	5.06224	MAZ_+_+
1415	MAZ_+_(4047r)	MAZ_+_(1671g)	MAZ	False	chrX:153830258-153830758	HCFC1	0.052176	0.379718	0.0198122	0.0198122	8.6572	1	0.584743	5.06224	5.06224	MAZ_+_+
1416	MAZ_+_(4047r)	MAZ_+_(1671g)	MAZ	False	chrX:153875284-153875784	HCFC1	0.0434412	0.359924	0.0156355	0.0156355	8.6572	1	0.584743	5.06224	5.06224	MAZ_+_+
1417	MAZ_+_(4047r)	MAZ_+_(1671g)	MAZ	False	chrX:153968668-153969168	HCFC1	0.0267046	0.313175	0.00836322	0.00836322	8.6572	1	0.584743	5.06224	5.06224	MAZ_+_+
1418	MAZ_+_(4047r)	MAZ_+_(1671g)	MAZ	False	chrX:154012524-154013024	HCFC1	0.015634	0.225824	0.00353054	0.00353054	8.6572	1	0.584743	5.06224	5.06224	MAZ_+_+
1419	MAZ_+_(4047r)	MAZ_+_(1671g)	MAZ	False	chr6:33277076-33277576	CUTA	0.0283206	0.134021	0.00379556	0.00379556	1.47417	1	0.153531	0.226331	0.226331	MAZ_+_+
1420	MAZ_+_(4047r)	MAZ_+_(1671g)	MAZ	False	chr6:33314367-33314867	CUTA	0.0808382	0.155894	0.0126022	0.0126022	1.47417	1	0.153531	0.226331	0.226331	MAZ_+_+
1421	MAZ_+_(4047r)	MAZ_+_(1671g)	MAZ	False	chr6:33313836-33314336	CUTA	0.0533726	0.108798	0.00580683	0.00580683	1.47417	1	0.153531	0.226331	0.226331	MAZ_+_+
1422	MAZ_+_(4047r)	MAZ_+_(1671g)	MAZ	False	chr6:33297777-33298277	CUTA	0.0146478	0.102868	0.0015068	0.0015068	1.47417	1	0.153531	0.226331	0.226331	MAZ_+_+
1423	MAZ_+_(4047r)	MAZ_+_(1671g)	MAZ	False	chr6:33297265-33297765	CUTA	0.0313919	0.171253	0.00537594	0.00537594	1.47417	1	0.153531	0.226331	0.226331	MAZ_+_+
1424	MAZ_+_(4047r)	MAZ_+_(1671g)	MAZ	False	chr6:33314870-33315370	CUTA	0.00880913	0.183729	0.00161849	0.00161849	1.47417	1	0.153531	0.226331	0.226331	MAZ_+_+
1425	MAZ_+_(4047r)	MAZ_+_(1671g)	MAZ	False	chr6:33312670-33313170	CUTA	0.0206619	0.0937699	0.00193747	0.00193747	1.47417	1	0.153531	0.226331	0.226331	MAZ_+_+
1426	MAZ_+_(4047r)	MAZ_+_(1671g)	MAZ	False	chr7:44100437-44100937	POLD2	0.0376283	0.32555	0.0122499	0.0122499	7.17603	1	0.615037	4.41352	4.41352	MAZ_+_+
1427	MAZ_+_(4047r)	MAZ_+_(1671g)	MAZ	False	chr7:44065435-44065935	POLD2	0.044743	0.373763	0.0167233	0.0167233	7.17603	1	0.615037	4.41352	4.41352	MAZ_+_+
1428	MAZ_+_(4047r)	MAZ_+_(1671g)	MAZ	False	chr7:44104786-44105286	POLD2	0.0343116	0.385816	0.013238	0.013238	7.17603	1	0.615037	4.41352	4.41352	MAZ_+_+
1429	MAZ_+_(4047r)	MAZ_+_(1671g)	MAZ	False	chr7:44103574-44104074	POLD2	0.0287197	0.374236	0.0107479	0.0107479	7.17603	1	0.615037	4.41352	4.41352	MAZ_+_+
1430	MAZ_+_(4047r)	MAZ_+_(1671g)	MAZ	False	chr1:1305530-1306030	INTS11	0.0201917	0.307377	0.00620645	0.00620645	8.43979	1	0.478928	4.04205	4.04205	MAZ_+_+
1431	MAZ_+_(4047r)	MAZ_+_(1671g)	MAZ	False	chr1:1360468-1360968	INTS11	0.0840736	0.308281	0.0259183	0.0259183	8.43979	1	0.478928	4.04205	4.04205	MAZ_+_+
1432	MAZ_+_(4047r)	MAZ_+_(1671g)	MAZ	False	chr1:1309519-1310019	INTS11	0.0278622	0.331269	0.0092299	0.0092299	8.43979	1	0.478928	4.04205	4.04205	MAZ_+_+
1433	MAZ_+_(4047r)	MAZ_+_(1671g)	MAZ	False	chr1:1371968-1372468	INTS11	0.0371169	0.303061	0.0112487	0.0112487	8.43979	1	0.478928	4.04205	4.04205	MAZ_+_+
1434	MAZ_+_(4047r)	MAZ_+_(1671g)	MAZ	False	chr1:1433130-1433630	INTS11	0.0304016	0.330894	0.0100597	0.0100597	8.43979	1	0.478928	4.04205	4.04205	MAZ_+_+
1435	MAZ_+_(4047r)	MAZ_+_(1671g)	MAZ	False	chr22:23849488-23849988	VPREB3	0.0255207	0.19353	0.00493901	0.00493901	2.08971	1	0.19691	0.411485	0.411485	MAZ_+_+
1436	MAZ_+_(4047r)	MAZ_+_(1671g)	MAZ	False	chr22:23743433-23743933	VPREB3	0.0224248	0.055243	0.00123882	0.00123882	2.08971	1	0.19691	0.411485	0.411485	MAZ_+_+
1437	MAZ_+_(4047r)	MAZ_+_(1671g)	MAZ	False	chr22:23752231-23752731	VPREB3	0.141746	0.277683	0.0393604	0.0393604	2.08971	1	0.19691	0.411485	0.411485	MAZ_+_+
1438	MAZ_+_(4047r)	MAZ_+_(1671g)	MAZ	False	chr22:23763512-23764012	VPREB3	0.108729	0.260032	0.0282729	0.0282729	2.08971	1	0.19691	0.411485	0.411485	MAZ_+_+
1439	MAZ_+_(4047r)	MAZ_+_(1671g)	MAZ	False	chr22:23844409-23844909	VPREB3	0.0634039	0.302981	0.0192102	0.0192102	2.08971	1	0.19691	0.411485	0.411485	MAZ_+_+
1440	MAZ_+_(4047r)	MAZ_+_(1671g)	MAZ	False	chr22:23717134-23717634	VPREB3	0.016493	0.0533507	0.000879913	0.000879913	2.08971	1	0.19691	0.411485	0.411485	MAZ_+_+
1441	MAZ_+_(4047r)	MAZ_+_(1671g)	MAZ	False	chr22:23751491-23751991	VPREB3	0.0810973	0.296808	0.0240703	0.0240703	2.08971	1	0.19691	0.411485	0.411485	MAZ_+_+
1442	MAZ_+_(4047r)	MAZ_+_(1671g)	MAZ	False	chr19:41325819-41326319	HNRNPUL1	0.0328827	0.51196	0.0168347	0.0168347	1.23803	1	0.665955	0.824475	0.824475	MAZ_+_+
1443	MAZ_+_(4047r)	MAZ_+_(1671g)	MAZ	False	chr19:41225382-41225882	HNRNPUL1	0.00656462	0.249483	0.00163776	0.00163776	1.23803	1	0.665955	0.824475	0.824475	MAZ_+_+
1444	MAZ_+_(4047r)	MAZ_+_(1671g)	MAZ	False	chr19:41135729-41136229	HNRNPUL1	0.0832311	0.469172	0.0390497	0.0390497	1.23803	1	0.665955	0.824475	0.824475	MAZ_+_+
1445	MAZ_+_(4047r)	MAZ_+_(1671g)	MAZ	False	chr19:41218689-41219189	HNRNPUL1	0.00997938	0.258133	0.002576	0.002576	1.23803	1	0.665955	0.824475	0.824475	MAZ_+_+
1446	MAZ_+_(4047r)	MAZ_+_(1671g)	MAZ	False	chr19:41226051-41226551	HNRNPUL1	0.0141626	0.372744	0.00527903	0.00527903	1.23803	1	0.665955	0.824475	0.824475	MAZ_+_+
1447	MAZ_+_(4047r)	MAZ_+_(1671g)	MAZ	False	chr19:41219201-41219701	HNRNPUL1	0.0158227	0.403295	0.0063812	0.0063812	1.23803	1	0.665955	0.824475	0.824475	MAZ_+_+
1448	MAZ_+_(4047r)	MAZ_+_(1671g)	MAZ	False	chr14:58638815-58639315	DACT1	0.171486	0.602275	0.103282	0.103282	0.714743	1	0.663285	0.474078	0.474078	MAZ_+_+
1449	MAZ_+_(4047r)	MAZ_+_(1671g)	MAZ	False	chr14:58635119-58635619	DACT1	0.152625	0.524274	0.0800172	0.0800172	0.714743	1	0.663285	0.474078	0.474078	MAZ_+_+
1450	MAZ_+_(4047r)	MAZ_+_(1671g)	MAZ	False	chr1:37858906-37859406	SF3A3	0.0199777	0.289142	0.0057764	0.0057764	1.96016	1	0.555224	1.08833	1.08833	MAZ_+_+
1451	MAZ_+_(4047r)	MAZ_+_(1671g)	MAZ	False	chr1:37989206-37989706	SF3A3	0.0156508	0.174516	0.00273132	0.00273132	1.96016	1	0.555224	1.08833	1.08833	MAZ_+_+
1452	MAZ_+_(4047r)	MAZ_+_(1671g)	MAZ	False	chr1:38000385-38000885	SF3A3	0.0748103	0.328682	0.0245888	0.0245888	1.96016	1	0.555224	1.08833	1.08833	MAZ_+_+
1453	MAZ_+_(4047r)	MAZ_+_(1671g)	MAZ	False	chr1:38003816-38004316	SF3A3	0.0462106	0.362261	0.0167403	0.0167403	1.96016	1	0.555224	1.08833	1.08833	MAZ_+_+
1454	MAZ_+_(4047r)	MAZ_+_(1671g)	MAZ	False	chr1:37996009-37996509	SF3A3	0.0220178	0.197228	0.00434254	0.00434254	1.96016	1	0.555224	1.08833	1.08833	MAZ_+_+
1455	MAZ_+_(4047r)	MAZ_+_(1671g)	MAZ	False	chr2:136116038-136116538	CXCR4	0.115377	0.342582	0.0395262	0.0395262	2.2261	1	0.0786128	0.175	0.175	MAZ_+_+
1456	MAZ_+_(4047r)	MAZ_+_(1671g)	MAZ	False	chr2:136118004-136118504	CXCR4	0.0828528	0.290089	0.0240347	0.0240347	2.2261	1	0.0786128	0.175	0.175	MAZ_+_+
1457	MAZ_+_(4047r)	MAZ_+_(1671g)	MAZ	False	chr2:136116690-136117190	CXCR4	0.0708167	0.31952	0.0226274	0.0226274	2.2261	1	0.0786128	0.175	0.175	MAZ_+_+
1458	MAZ_+_(4047r)	MAZ_+_(1671g)	MAZ	False	chr2:136119076-136119576	CXCR4	0.0993661	0.384986	0.0382546	0.0382546	2.2261	1	0.0786128	0.175	0.175	MAZ_+_+
1459	MAZ_+_(4047r)	MAZ_+_(1671g)	MAZ	False	chr2:136136103-136136603	CXCR4	0.0532817	0.257209	0.0137045	0.0137045	2.2261	1	0.0786128	0.175	0.175	MAZ_+_+
1460	MAZ_+_(4047r)	MAZ_+_(1671g)	MAZ	False	chr19:55476332-55476832	RPL28	0.016164	0.117654	0.00190175	0.00190175	2.68591	1	0.326419	0.876733	0.876733	MAZ_+_+
1461	MAZ_+_(4047r)	MAZ_+_(1671g)	MAZ	False	chr19:55353769-55354269	RPL28	0.0202793	0.181402	0.00367871	0.00367871	2.68591	1	0.326419	0.876733	0.876733	MAZ_+_+
1462	MAZ_+_(4047r)	MAZ_+_(1671g)	MAZ	False	chr19:55280090-55280590	RPL28	0.0200143	0.211174	0.0042265	0.0042265	2.68591	1	0.326419	0.876733	0.876733	MAZ_+_+
1463	MAZ_+_(4047r)	MAZ_+_(1671g)	MAZ	False	chr19:55484924-55485424	RPL28	0.0209752	0.133546	0.00280114	0.00280114	2.68591	1	0.326419	0.876733	0.876733	MAZ_+_+
1464	MAZ_+_(4047r)	MAZ_+_(1671g)	MAZ	False	chr19:55341081-55341581	RPL28	0.0214391	0.134329	0.00287988	0.00287988	2.68591	1	0.326419	0.876733	0.876733	MAZ_+_+
1465	MAZ_+_(4047r)	MAZ_+_(1671g)	MAZ	False	chr19:55487483-55487983	RPL28	0.0186638	0.0785669	0.00146636	0.00146636	2.68591	1	0.326419	0.876733	0.876733	MAZ_+_+
1466	MAZ_+_(4047r)	MAZ_+_(1671g)	MAZ	False	chr19:55526208-55526708	RPL28	0.0257091	0.110638	0.00284439	0.00284439	2.68591	1	0.326419	0.876733	0.876733	MAZ_+_+
1467	MAZ_+_(4047r)	MAZ_+_(1671g)	MAZ	False	chr19:55486890-55487390	RPL28	0.0182993	0.0724661	0.00132608	0.00132608	2.68591	1	0.326419	0.876733	0.876733	MAZ_+_+
1468	MAZ_+_(4047r)	MAZ_+_(1671g)	MAZ	False	chr19:55301701-55302201	RPL28	0.0170368	0.0722873	0.00123154	0.00123154	2.68591	1	0.326419	0.876733	0.876733	MAZ_+_+
1469	MAZ_+_(4047r)	MAZ_+_(1671g)	MAZ	False	chr19:55451847-55452347	RPL28	0.0244525	0.117553	0.00287447	0.00287447	2.68591	1	0.326419	0.876733	0.876733	MAZ_+_+
1470	MAZ_+_(4047r)	MAZ_+_(1671g)	MAZ	False	chr22:20017310-20017810	RANBP1	0.0415754	0.1792	0.00745034	0.00745034	6.98306	1	0.631297	4.40838	4.40838	MAZ_+_+
1471	MAZ_+_(4047r)	MAZ_+_(1671g)	MAZ	False	chr22:19986281-19986781	RANBP1	0.0364641	0.206674	0.00753619	0.00753619	6.98306	1	0.631297	4.40838	4.40838	MAZ_+_+
1472	MAZ_+_(4047r)	MAZ_+_(1671g)	MAZ	False	chr22:20156946-20157446	RANBP1	0.0199202	0.15505	0.00308863	0.00308863	6.98306	1	0.631297	4.40838	4.40838	MAZ_+_+
1473	MAZ_+_(4047r)	MAZ_+_(1671g)	MAZ	False	chr22:20155265-20155765	RANBP1	0.0424611	0.127894	0.00543051	0.00543051	6.98306	1	0.631297	4.40838	4.40838	MAZ_+_+
1474	MAZ_+_(4047r)	MAZ_+_(1671g)	MAZ	False	chr22:20240330-20240830	RANBP1	0.0563174	0.114328	0.00643865	0.00643865	6.98306	1	0.631297	4.40838	4.40838	MAZ_+_+
1475	MAZ_+_(4047r)	MAZ_+_(1671g)	MAZ	False	chr22:20206644-20207144	RANBP1	0.0233208	0.18404	0.00429198	0.00429198	6.98306	1	0.631297	4.40838	4.40838	MAZ_+_+
1476	MAZ_+_(4047r)	MAZ_+_(1671g)	MAZ	False	chr22:19974430-19974930	RANBP1	0.0597012	0.162737	0.00971562	0.00971562	6.98306	1	0.631297	4.40838	4.40838	MAZ_+_+
1477	MAZ_+_(4047r)	MAZ_+_(1671g)	MAZ	False	chr22:20243484-20243984	RANBP1	0.0392742	0.146271	0.0057447	0.0057447	6.98306	1	0.631297	4.40838	4.40838	MAZ_+_+
1478	MAZ_+_(4047r)	MAZ_+_(1671g)	MAZ	False	chr7:73721380-73721880	BUD23	0.016496	0.116185	0.00191659	0.00191659	2.91878	1	0.519194	1.51541	1.51541	MAZ_+_+
1479	MAZ_+_(4047r)	MAZ_+_(1671g)	MAZ	False	chr7:73703810-73704310	BUD23	0.0141057	0.0796682	0.00112378	0.00112378	2.91878	1	0.519194	1.51541	1.51541	MAZ_+_+
1480	MAZ_+_(4047r)	MAZ_+_(1671g)	MAZ	False	chr7:73624315-73624815	BUD23	0.0212616	0.157526	0.00334925	0.00334925	2.91878	1	0.519194	1.51541	1.51541	MAZ_+_+
1481	MAZ_+_(4047r)	MAZ_+_(1671g)	MAZ	False	chr1:25892367-25892867	STMN1	0.0267503	0.168482	0.00450695	0.00450695	8.25318	1	0.455977	3.76326	3.76326	MAZ_+_+
1482	MAZ_+_(4047r)	MAZ_+_(1671g)	MAZ	False	chr1:26028409-26028909	STMN1	0.0130839	0.148965	0.00194904	0.00194904	8.25318	1	0.455977	3.76326	3.76326	MAZ_+_+
1483	MAZ_+_(4047r)	MAZ_+_(1671g)	MAZ	False	chr1:25906750-25907250	STMN1	0.0202604	0.161714	0.0032764	0.0032764	8.25318	1	0.455977	3.76326	3.76326	MAZ_+_+
1484	MAZ_+_(4047r)	MAZ_+_(1671g)	MAZ	False	chr2:216535369-216535869	IGFBP2	0.0323753	0.302551	0.00979519	0.00979519	1.00859	1	0.583382	0.588391	0.588391	MAZ_+_+
1485	MAZ_+_(4047r)	MAZ_+_(1671g)	MAZ	False	chr2:216792295-216792795	IGFBP2	0.0836658	0.167446	0.0140095	0.0140095	1.00859	1	0.583382	0.588391	0.588391	MAZ_+_+
1486	MAZ_+_(4047r)	MAZ_+_(1671g)	MAZ	False	chr2:216536723-216537223	IGFBP2	0.108018	0.317799	0.0343282	0.0343282	1.00859	1	0.583382	0.588391	0.588391	MAZ_+_+
1487	MAZ_+_(4047r)	MAZ_+_(1671g)	MAZ	False	chr2:216695361-216695861	IGFBP2	0.0233816	0.345536	0.00807919	0.00807919	1.00859	1	0.583382	0.588391	0.588391	MAZ_+_+
1488	MAZ_+_(4047r)	MAZ_+_(1671g)	MAZ	False	chr2:216710800-216711300	IGFBP2	0.0264565	0.30683	0.00811764	0.00811764	1.00859	1	0.583382	0.588391	0.588391	MAZ_+_+
1489	MAZ_+_(4047r)	MAZ_+_(1671g)	MAZ	False	chr2:216693059-216693559	IGFBP2	0.0366836	0.345663	0.0126801	0.0126801	1.00859	1	0.583382	0.588391	0.588391	MAZ_+_+
1490	MAZ_+_(4047r)	MAZ_+_(1671g)	MAZ	False	chr2:216691371-216691871	IGFBP2	0.0888261	0.339892	0.0301913	0.0301913	1.00859	1	0.583382	0.588391	0.588391	MAZ_+_+
1491	MAZ_+_(4047r)	MAZ_+_(1671g)	MAZ	False	chr2:216690738-216691238	IGFBP2	0.102997	0.312795	0.0322167	0.0322167	1.00859	1	0.583382	0.588391	0.588391	MAZ_+_+
1492	MAZ_+_(4047r)	MAZ_+_(1671g)	MAZ	False	chr22:21567457-21567957	YDJC	0.0226201	0.148583	0.00336096	0.00336096	0.930483	1	0.151076	0.140573	0.140573	MAZ_+_+
1493	MAZ_+_(4047r)	MAZ_+_(1671g)	MAZ	False	chr22:21657871-21658371	YDJC	0.0654218	0.149159	0.00975827	0.00975827	0.930483	1	0.151076	0.140573	0.140573	MAZ_+_+
1494	MAZ_+_(4047r)	MAZ_+_(1671g)	MAZ	False	chr22:41557287-41557787	PMM1	0.0357419	0.192434	0.00687795	0.00687795	1.45435	1	0.358781	0.521793	0.521793	MAZ_+_+
1495	MAZ_+_(4047r)	MAZ_+_(1671g)	MAZ	False	chr22:41561328-41561828	PMM1	0.10568	0.187994	0.0198672	0.0198672	1.45435	1	0.358781	0.521793	0.521793	MAZ_+_+
1496	MAZ_+_(4047r)	MAZ_+_(1671g)	MAZ	False	chr22:41560786-41561286	PMM1	0.0198954	0.162354	0.0032301	0.0032301	1.45435	1	0.358781	0.521793	0.521793	MAZ_+_+
1497	MAZ_+_(4047r)	MAZ_+_(1671g)	MAZ	False	chr22:41445013-41445513	PMM1	0.032077	0.212305	0.00681013	0.00681013	1.45435	1	0.358781	0.521793	0.521793	MAZ_+_+
1498	MAZ_+_(4047r)	MAZ_+_(1671g)	MAZ	False	chr22:41446129-41446629	PMM1	0.0318781	0.0605835	0.00193129	0.00193129	1.45435	1	0.358781	0.521793	0.521793	MAZ_+_+
1499	MAZ_+_(4047r)	MAZ_+_(1671g)	MAZ	False	chr7:1537130-1537630	INTS1	0.0128601	0.189006	0.00243064	0.00243064	4.16112	1	0.505995	2.10551	2.10551	MAZ_+_+
1500	MAZ_+_(4047r)	MAZ_+_(1671g)	MAZ	False	chr7:1403698-1404198	INTS1	0.0782664	0.318901	0.0249592	0.0249592	4.16112	1	0.505995	2.10551	2.10551	MAZ_+_+
1501	MAZ_+_(4047r)	MAZ_+_(1671g)	MAZ	False	chr7:1447846-1448346	INTS1	0.0200476	0.247432	0.00496042	0.00496042	4.16112	1	0.505995	2.10551	2.10551	MAZ_+_+
1502	MAZ_+_(4047r)	MAZ_+_(1671g)	MAZ	False	chr7:1647213-1647713	INTS1	0.0154778	0.266249	0.00412095	0.00412095	4.16112	1	0.505995	2.10551	2.10551	MAZ_+_+
1503	MAZ_+_(4047r)	MAZ_+_(1671g)	MAZ	False	chr7:1556174-1556674	INTS1	0.0495506	0.358425	0.0177602	0.0177602	4.16112	1	0.505995	2.10551	2.10551	MAZ_+_+
1504	MAZ_+_(4047r)	MAZ_+_(1671g)	MAZ	False	chr11:66728190-66728690	RBM4	0.0769678	0.452631	0.034838	0.034838	1.49278	1	0.556984	0.831455	0.831455	MAZ_+_+
1505	MAZ_+_(4047r)	MAZ_+_(1671g)	MAZ	False	chr11:66510367-66510867	RBM4	0.0801597	0.35891	0.0287701	0.0287701	1.49278	1	0.556984	0.831455	0.831455	MAZ_+_+
1506	MAZ_+_(4047r)	MAZ_+_(1671g)	MAZ	False	chr11:66727584-66728084	RBM4	0.0920124	0.490632	0.0451442	0.0451442	1.49278	1	0.556984	0.831455	0.831455	MAZ_+_+
1507	MAZ_+_(4047r)	MAZ_+_(1671g)	MAZ	False	chr11:66578948-66579448	RBM4	0.030247	0.256506	0.00775855	0.00775855	1.49278	1	0.556984	0.831455	0.831455	MAZ_+_+
1508	MAZ_+_(4047r)	MAZ_+_(1671g)	MAZ	False	chr11:66559126-66559626	RBM4	0.0243151	0.447696	0.0108858	0.0108858	1.49278	1	0.556984	0.831455	0.831455	MAZ_+_+
1509	MAZ_+_(4047r)	MAZ_+_(1671g)	MAZ	False	chr11:66744980-66745480	RBM4	0.051793	0.394034	0.0204082	0.0204082	1.49278	1	0.556984	0.831455	0.831455	MAZ_+_+
1510	MAZ_+_(4047r)	MAZ_+_(1671g)	MAZ	False	chr14:105281732-105282232	BTBD6	0.013723	0.135112	0.00185415	0.00185415	2.53124	1	0.510183	1.29139	1.29139	MAZ_+_+
1511	MAZ_+_(4047r)	MAZ_+_(1671g)	MAZ	False	chr14:105168497-105168997	BTBD6	0.0328952	0.259386	0.00853254	0.00853254	2.53124	1	0.510183	1.29139	1.29139	MAZ_+_+
1512	MAZ_+_(4047r)	MAZ_+_(1671g)	MAZ	False	chr14:105396960-105397460	BTBD6	0.0212134	0.151199	0.00320745	0.00320745	2.53124	1	0.510183	1.29139	1.29139	MAZ_+_+
1513	MAZ_+_(4047r)	MAZ_+_(1671g)	MAZ	False	chr14:105202925-105203425	BTBD6	0.0378195	0.2764	0.0104533	0.0104533	2.53124	1	0.510183	1.29139	1.29139	MAZ_+_+
1514	MAZ_+_(4047r)	MAZ_+_(1671g)	MAZ	False	chr3:184175547-184176047	ABCF3	0.0138044	0.155175	0.00214209	0.00214209	1.90176	1	0.401066	0.762733	0.762733	MAZ_+_+
1515	MAZ_+_(4047r)	MAZ_+_(1671g)	MAZ	False	chr3:184176372-184176872	ABCF3	0.083769	0.0567523	0.00475409	0.00475409	1.90176	1	0.401066	0.762733	0.762733	MAZ_+_+
1516	MAZ_+_(4047r)	MAZ_+_(1671g)	MAZ	False	chr3:184337988-184338488	ABCF3	0.0682663	0.153182	0.0104571	0.0104571	1.90176	1	0.401066	0.762733	0.762733	MAZ_+_+
1517	MAZ_+_(4047r)	MAZ_+_(1671g)	MAZ	False	chr3:184156461-184156961	ABCF3	0.0303659	0.134813	0.00409373	0.00409373	1.90176	1	0.401066	0.762733	0.762733	MAZ_+_+
1518	MAZ_+_(4047r)	MAZ_+_(1671g)	MAZ	False	chr3:184176951-184177451	ABCF3	0.0190243	0.142296	0.00270708	0.00270708	1.90176	1	0.401066	0.762733	0.762733	MAZ_+_+
1519	MAZ_+_(4047r)	MAZ_+_(1671g)	MAZ	False	chr3:184334991-184335491	ABCF3	0.0324257	0.187515	0.0060803	0.0060803	1.90176	1	0.401066	0.762733	0.762733	MAZ_+_+
1520	MAZ_+_(4047r)	MAZ_+_(1671g)	MAZ	False	chr19:16253614-16254114	FAM32A	0.0254162	0.186016	0.0047278	0.0047278	6.84975	1	0.529727	3.6285	3.6285	MAZ_+_+
1521	MAZ_+_(4047r)	MAZ_+_(1671g)	MAZ	False	chr19:16083239-16083739	FAM32A	0.023055	0.155545	0.00358609	0.00358609	6.84975	1	0.529727	3.6285	3.6285	MAZ_+_+
1522	MAZ_+_(4047r)	MAZ_+_(1671g)	MAZ	False	chr19:16070298-16070798	FAM32A	0.0156853	0.202471	0.00317581	0.00317581	6.84975	1	0.529727	3.6285	3.6285	MAZ_+_+
1523	MAZ_+_(4047r)	MAZ_+_(1671g)	MAZ	False	chr19:16332230-16332730	FAM32A	0.0152838	0.19983	0.00305415	0.00305415	6.84975	1	0.529727	3.6285	3.6285	MAZ_+_+
1524	MAZ_+_(4047r)	MAZ_+_(1671g)	MAZ	False	chr1:182962469-182962969	LAMC1	0.0881034	0.496786	0.0437686	0.0437686	0.847058	1	0.506873	0.429351	0.429351	MAZ_+_+
1525	MAZ_+_(4047r)	MAZ_+_(1671g)	MAZ	False	chr1:183023071-183023571	LAMC1	0.0797382	0.424463	0.0338459	0.0338459	0.847058	1	0.506873	0.429351	0.429351	MAZ_+_+
1526	MAZ_+_(4047r)	MAZ_+_(1671g)	MAZ	False	chr16:58628663-58629163	GOT2	0.0338764	0.14899	0.00504723	0.00504723	0.740658	1	0.505021	0.374048	0.374048	MAZ_+_+
1527	MAZ_+_(4047r)	MAZ_+_(1671g)	MAZ	False	chr11:65040893-65041393	FAU	0.0284805	0.105715	0.00301082	0.00301082	1.24937	1	0.10146	0.126762	0.126762	MAZ_+_+
1528	MAZ_+_(4047r)	MAZ_+_(1671g)	MAZ	False	chr11:65121997-65122497	FAU	0.0455434	0.102595	0.00467251	0.00467251	1.24937	1	0.10146	0.126762	0.126762	MAZ_+_+
1529	MAZ_+_(4047r)	MAZ_+_(1671g)	MAZ	False	chr11:65134321-65134821	FAU	0.0243837	0.0814033	0.00198491	0.00198491	1.24937	1	0.10146	0.126762	0.126762	MAZ_+_+
1530	MAZ_+_(4047r)	MAZ_+_(1671g)	MAZ	False	chr11:65112434-65112934	FAU	0.0339323	0.176555	0.00599092	0.00599092	1.24937	1	0.10146	0.126762	0.126762	MAZ_+_+
1531	MAZ_+_(4047r)	MAZ_+_(1671g)	MAZ	False	chr11:65117582-65118082	FAU	0.0196987	0.130544	0.00257154	0.00257154	1.24937	1	0.10146	0.126762	0.126762	MAZ_+_+
1532	MAZ_+_(4047r)	MAZ_+_(1671g)	MAZ	False	chr6:73389183-73389683	EEF1A1	0.00542753	0.224602	0.00121903	0.00121903	18.1309	1	0.773797	14.0297	14.0297	MAZ_+_+
1533	MAZ_+_(4047r)	MAZ_+_(1671g)	MAZ	False	chr16:28880248-28880748	SH2B1	0.0304462	0.254155	0.00773806	0.00773806	2.1143	1	0.434767	0.919229	0.919229	MAZ_+_+
1534	MAZ_+_(4047r)	MAZ_+_(1671g)	MAZ	False	chr16:28973885-28974385	SH2B1	0.0285876	0.334536	0.00956357	0.00956357	2.1143	1	0.434767	0.919229	0.919229	MAZ_+_+
1535	MAZ_+_(4047r)	MAZ_+_(1671g)	MAZ	False	chr17:81423653-81424153	ACTG1	0.0794933	0.327252	0.0260144	0.0260144	10.5372	1	0.707303	7.453	7.453	MAZ_+_+
1536	MAZ_+_(4047r)	MAZ_+_(1671g)	MAZ	False	chr17:81517682-81518182	ACTG1	0.0144875	0.220277	0.00319126	0.00319126	10.5372	1	0.707303	7.453	7.453	MAZ_+_+
1537	MAZ_+_(4047r)	MAZ_+_(1671g)	MAZ	False	chr17:81518601-81519101	ACTG1	0.0165948	0.264066	0.00438211	0.00438211	10.5372	1	0.707303	7.453	7.453	MAZ_+_+
1538	MAZ_+_(4047r)	MAZ_+_(1671g)	MAZ	False	chr17:81429200-81429700	ACTG1	0.015245	0.358225	0.00546115	0.00546115	10.5372	1	0.707303	7.453	7.453	MAZ_+_+
1539	MAZ_+_(4047r)	MAZ_+_(1671g)	MAZ	False	chr17:81523078-81523578	ACTG1	0.014212	0.383587	0.00545155	0.00545155	10.5372	1	0.707303	7.453	7.453	MAZ_+_+
1540	MAZ_+_(4047r)	MAZ_+_(1671g)	MAZ	False	chr17:81428408-81428908	ACTG1	0.0144953	0.337673	0.00489466	0.00489466	10.5372	1	0.707303	7.453	7.453	MAZ_+_+
1541	MAZ_+_(4047r)	MAZ_+_(1671g)	MAZ	False	chr17:81423133-81423633	ACTG1	0.0679337	0.387315	0.0263117	0.0263117	10.5372	1	0.707303	7.453	7.453	MAZ_+_+
1542	MAZ_+_(4047r)	MAZ_+_(1671g)	MAZ	False	chr6:31494691-31495191	HLA-B	0.0674874	0.412182	0.0278171	0.0278171	1.29598	1	0.108313	0.140371	0.140371	MAZ_+_+
1543	MAZ_+_(4047r)	MAZ_+_(1671g)	MAZ	False	chr6:31462821-31463321	HLA-B	0.03323	0.310917	0.0103318	0.0103318	1.29598	1	0.108313	0.140371	0.140371	MAZ_+_+
1544	MAZ_+_(4047r)	MAZ_+_(1671g)	MAZ	False	chr6:31271929-31272429	HLA-B	0.0609233	0.357054	0.0217529	0.0217529	1.29598	1	0.108313	0.140371	0.140371	MAZ_+_+
1545	MAZ_+_(4047r)	MAZ_+_(1671g)	MAZ	False	chr6:31197422-31197922	HLA-B	0.0393069	0.292153	0.0114836	0.0114836	1.29598	1	0.108313	0.140371	0.140371	MAZ_+_+
1546	MAZ_+_(4047r)	MAZ_+_(1671g)	MAZ	False	chr6:31180563-31181063	HLA-B	0.06521	0.242406	0.0158073	0.0158073	1.29598	1	0.108313	0.140371	0.140371	MAZ_+_+
1547	MAZ_+_(4047r)	MAZ_+_(1671g)	MAZ	False	chr9:35675677-35676177	CREB3	0.0195086	0.165202	0.00322287	0.00322287	0.586567	1	0.357909	0.209938	0.209938	MAZ_+_+
1548	MAZ_+_(4047r)	MAZ_+_(1671g)	MAZ	False	chr9:35673625-35674125	CREB3	0.017367	0.152193	0.00264312	0.00264312	0.586567	1	0.357909	0.209938	0.209938	MAZ_+_+
1549	MAZ_+_(4047r)	MAZ_+_(1671g)	MAZ	False	chr9:35690961-35691461	CREB3	0.0162714	0.0943195	0.00153471	0.00153471	0.586567	1	0.357909	0.209938	0.209938	MAZ_+_+
1550	MAZ_+_(4047r)	MAZ_+_(1671g)	MAZ	False	chr9:35790250-35790750	CREB3	0.0154115	0.149454	0.00230332	0.00230332	0.586567	1	0.357909	0.209938	0.209938	MAZ_+_+
1551	MAZ_+_(4047r)	MAZ_+_(1671g)	MAZ	False	chr9:35833669-35834169	CREB3	0.0163336	0.136651	0.00223201	0.00223201	0.586567	1	0.357909	0.209938	0.209938	MAZ_+_+
1552	MAZ_+_(4047r)	MAZ_+_(1671g)	MAZ	False	chr9:128364776-128365276	URM1	0.0413647	0.241755	0.0100001	0.0100001	2.64867	1	0.588984	1.56003	1.56003	MAZ_+_+
1553	MAZ_+_(4047r)	MAZ_+_(1671g)	MAZ	False	chr9:128255171-128255671	URM1	0.0307755	0.350274	0.0107799	0.0107799	2.64867	1	0.588984	1.56003	1.56003	MAZ_+_+
1554	MAZ_+_(4047r)	MAZ_+_(1671g)	MAZ	False	chr9:128421524-128422024	URM1	0.0170611	0.262693	0.00448182	0.00448182	2.64867	1	0.588984	1.56003	1.56003	MAZ_+_+
1555	MAZ_+_(4047r)	MAZ_+_(1671g)	MAZ	False	chr9:128243082-128243582	URM1	0.130407	0.332225	0.0433245	0.0433245	2.64867	1	0.588984	1.56003	1.56003	MAZ_+_+
1556	MAZ_+_(4047r)	MAZ_+_(1671g)	MAZ	False	chr9:128244304-128244804	URM1	0.0234055	0.319833	0.00748584	0.00748584	2.64867	1	0.588984	1.56003	1.56003	MAZ_+_+
1557	MAZ_+_(4047r)	MAZ_+_(1671g)	MAZ	False	chr9:128412305-128412805	URM1	0.0659182	0.305153	0.0201151	0.0201151	2.64867	1	0.588984	1.56003	1.56003	MAZ_+_+
1558	MAZ_+_(4047r)	MAZ_+_(1671g)	MAZ	False	chr15:78811322-78811822	MORF4L1	0.011863	0.394221	0.00467664	0.00467664	0.865298	1	0.646201	0.559157	0.559157	MAZ_+_+
1559	MAZ_+_(4047r)	MAZ_+_(1671g)	MAZ	False	chr15:78810260-78810760	MORF4L1	0.117586	0.457369	0.05378	0.05378	0.865298	1	0.646201	0.559157	0.559157	MAZ_+_+
1560	MAZ_+_(4047r)	MAZ_+_(1671g)	MAZ	False	chr9:128787497-128787997	SET	0.0174166	0.407445	0.00709631	0.00709631	6.20103	1	0.719696	4.46285	4.46285	MAZ_+_+
1561	MAZ_+_(4047r)	MAZ_+_(1671g)	MAZ	False	chr9:128554456-128554956	SET	0.0609114	0.394605	0.0240359	0.0240359	6.20103	1	0.719696	4.46285	4.46285	MAZ_+_+
1562	MAZ_+_(4047r)	MAZ_+_(1671g)	MAZ	False	chr9:128684811-128685311	SET	0.0487982	0.457979	0.0223486	0.0223486	6.20103	1	0.719696	4.46285	4.46285	MAZ_+_+
1563	MAZ_+_(4047r)	MAZ_+_(1671g)	MAZ	False	chr9:128703082-128703582	SET	0.0546044	0.496786	0.0271267	0.0271267	6.20103	1	0.719696	4.46285	4.46285	MAZ_+_+
1564	MAZ_+_(4047r)	MAZ_+_(1671g)	MAZ	False	chr11:726777-727277	PIDD1	0.0684333	0.269765	0.0184609	0.0184609	2.70883	1	0.431541	1.16897	1.16897	MAZ_+_+
1565	MAZ_+_(4047r)	MAZ_+_(1671g)	MAZ	False	chr11:727343-727843	PIDD1	0.0326621	0.288171	0.00941225	0.00941225	2.70883	1	0.431541	1.16897	1.16897	MAZ_+_+
1566	MAZ_+_(4047r)	MAZ_+_(1671g)	MAZ	False	chr11:720524-721024	PIDD1	0.0120395	0.234586	0.0028243	0.0028243	2.70883	1	0.431541	1.16897	1.16897	MAZ_+_+
1567	MAZ_+_(4047r)	MAZ_+_(1671g)	MAZ	False	chr11:850299-850799	PIDD1	0.0341215	0.279095	0.00952315	0.00952315	2.70883	1	0.431541	1.16897	1.16897	MAZ_+_+
1568	MAZ_+_(4047r)	MAZ_+_(1671g)	MAZ	False	chr11:726241-726741	PIDD1	0.0173061	0.206742	0.00357791	0.00357791	2.70883	1	0.431541	1.16897	1.16897	MAZ_+_+
1569	MAZ_+_(4047r)	MAZ_+_(1671g)	MAZ	False	chr11:828385-828885	PIDD1	0.0132652	0.275494	0.00365448	0.00365448	2.70883	1	0.431541	1.16897	1.16897	MAZ_+_+
1570	MAZ_+_(4047r)	MAZ_+_(1671g)	MAZ	False	chr3:42880882-42881382	ZNF662	0.0426843	0.310771	0.013265	0.013265	0.957559	1	0.619674	0.593374	0.593374	MAZ_+_+
1571	MAZ_+_(4047r)	MAZ_+_(1671g)	MAZ	False	chr3:42905880-42906380	ZNF662	0.140682	0.402809	0.0566679	0.0566679	0.957559	1	0.619674	0.593374	0.593374	MAZ_+_+
1572	MAZ_+_(4047r)	MAZ_+_(1671g)	MAZ	False	chr19:4597751-4598251	HDGFL2	0.0241761	0.316772	0.00765832	0.00765832	19.1883	1	0.707573	13.5771	13.5771	MAZ_+_+
1573	MAZ_+_(4047r)	MAZ_+_(1671g)	MAZ	False	chr19:4535048-4535548	HDGFL2	0.0320141	0.342456	0.0109634	0.0109634	19.1883	1	0.707573	13.5771	13.5771	MAZ_+_+
1574	MAZ_+_(4047r)	MAZ_+_(1671g)	MAZ	False	chr19:4635607-4636107	HDGFL2	0.0361521	0.298506	0.0107916	0.0107916	19.1883	1	0.707573	13.5771	13.5771	MAZ_+_+
1575	MAZ_+_(4047r)	MAZ_+_(1671g)	MAZ	False	chr19:4361506-4362006	HDGFL2	0.0487207	0.319244	0.0155538	0.0155538	19.1883	1	0.707573	13.5771	13.5771	MAZ_+_+
1576	MAZ_+_(4047r)	MAZ_+_(1671g)	MAZ	False	chr19:4455536-4456036	HDGFL2	0.0296669	0.268576	0.00796781	0.00796781	19.1883	1	0.707573	13.5771	13.5771	MAZ_+_+
1577	MAZ_+_(4047r)	MAZ_+_(1671g)	MAZ	False	chr19:4327507-4328007	HDGFL2	0.0168968	0.297178	0.00502135	0.00502135	19.1883	1	0.707573	13.5771	13.5771	MAZ_+_+
1578	MAZ_+_(4047r)	MAZ_+_(1671g)	MAZ	False	chr19:4581276-4581776	HDGFL2	0.0428064	0.321783	0.0137744	0.0137744	19.1883	1	0.707573	13.5771	13.5771	MAZ_+_+
1579	MAZ_+_(4047r)	MAZ_+_(1671g)	MAZ	False	chr19:4375128-4375628	HDGFL2	0.0319625	0.369197	0.0118005	0.0118005	19.1883	1	0.707573	13.5771	13.5771	MAZ_+_+
1580	MAZ_+_(4047r)	MAZ_+_(1671g)	MAZ	False	chr19:4474525-4475025	HDGFL2	0.0634929	0.304802	0.0193527	0.0193527	19.1883	1	0.707573	13.5771	13.5771	MAZ_+_+
1581	MAZ_+_(4047r)	MAZ_+_(1671g)	MAZ	False	chr17:74214011-74214511	RPL38	0.0271126	0.131255	0.00355867	0.00355867	1.7234	1	0.156799	0.270227	0.270227	MAZ_+_+
1582	MAZ_+_(4047r)	MAZ_+_(1671g)	MAZ	False	chr17:74213216-74213716	RPL38	0.035891	0.059695	0.00214251	0.00214251	1.7234	1	0.156799	0.270227	0.270227	MAZ_+_+
1583	MAZ_+_(4047r)	MAZ_+_(1671g)	MAZ	False	chr17:74245475-74245975	RPL38	0.082083	0.0711673	0.00584162	0.00584162	1.7234	1	0.156799	0.270227	0.270227	MAZ_+_+
1584	MAZ_+_(4047r)	MAZ_+_(1671g)	MAZ	False	chr17:74193459-74193959	RPL38	0.0455916	0.129897	0.00592221	0.00592221	1.7234	1	0.156799	0.270227	0.270227	MAZ_+_+
1585	MAZ_+_(4047r)	MAZ_+_(1671g)	MAZ	False	chr17:74241404-74241904	RPL38	0.0324701	0.0894489	0.00290442	0.00290442	1.7234	1	0.156799	0.270227	0.270227	MAZ_+_+
1586	MAZ_+_(4047r)	MAZ_+_(1671g)	MAZ	False	chr12:25249782-25250282	ETFRF1	0.124028	0.228405	0.0283286	0.0283286	2.75748	1	0.398309	1.09833	1.09833	MAZ_+_+
1587	MAZ_+_(4047r)	MAZ_+_(1671g)	MAZ	False	chr19:45878972-45879472	IRF2BP1	0.022232	0.165767	0.00368533	0.00368533	1.19583	1	0.491873	0.588197	0.588197	MAZ_+_+
1588	MAZ_+_(4047r)	MAZ_+_(1671g)	MAZ	False	chr19:45771126-45771626	IRF2BP1	0.0673541	0.247424	0.016665	0.016665	1.19583	1	0.491873	0.588197	0.588197	MAZ_+_+
1589	MAZ_+_(4047r)	MAZ_+_(1671g)	MAZ	False	chr19:45882624-45883124	IRF2BP1	0.0604078	0.254223	0.015357	0.015357	1.19583	1	0.491873	0.588197	0.588197	MAZ_+_+
1590	MAZ_+_(4047r)	MAZ_+_(1671g)	MAZ	False	chr19:45952503-45953003	IRF2BP1	0.038051	0.227152	0.00864337	0.00864337	1.19583	1	0.491873	0.588197	0.588197	MAZ_+_+
1591	MAZ_+_(4047r)	MAZ_+_(1671g)	MAZ	False	chr19:46014665-46015165	IRF2BP1	0.0225773	0.201068	0.00453956	0.00453956	1.19583	1	0.491873	0.588197	0.588197	MAZ_+_+
1592	MAZ_+_(4047r)	MAZ_+_(1671g)	MAZ	False	chr19:45815097-45815597	IRF2BP1	0.0460976	0.248228	0.0114427	0.0114427	1.19583	1	0.491873	0.588197	0.588197	MAZ_+_+
1593	MAZ_+_(4047r)	MAZ_+_(1671g)	MAZ	False	chr19:45782295-45782795	IRF2BP1	0.0472498	0.235753	0.0111393	0.0111393	1.19583	1	0.491873	0.588197	0.588197	MAZ_+_+
1594	MAZ_+_(4047r)	MAZ_+_(1671g)	MAZ	False	chr19:45779416-45779916	IRF2BP1	0.0200874	0.225554	0.0045308	0.0045308	1.19583	1	0.491873	0.588197	0.588197	MAZ_+_+
1595	MAZ_+_(4047r)	MAZ_+_(1671g)	MAZ	False	chr19:45782895-45783395	IRF2BP1	0.0193045	0.253787	0.00489923	0.00489923	1.19583	1	0.491873	0.588197	0.588197	MAZ_+_+
1596	MAZ_+_(4047r)	MAZ_+_(1671g)	MAZ	False	chr19:45863985-45864485	IRF2BP1	0.0266828	0.110842	0.00295757	0.00295757	1.19583	1	0.491873	0.588197	0.588197	MAZ_+_+
1597	MAZ_+_(4047r)	MAZ_+_(1671g)	MAZ	False	chr1:42816446-42816946	PPIH	0.0234994	0.129389	0.00304057	0.00304057	2.29827	1	0.451977	1.03876	1.03876	MAZ_+_+
1598	MAZ_+_(4047r)	MAZ_+_(1671g)	MAZ	False	chr1:42765805-42766305	PPIH	0.0694396	0.259892	0.0180468	0.0180468	2.29827	1	0.451977	1.03876	1.03876	MAZ_+_+
1599	MAZ_+_(4047r)	MAZ_+_(1671g)	MAZ	False	chr14:73569015-73569515	PNMA1	0.0211605	0.18635	0.00394328	0.00394328	0.601572	1	0.564947	0.339856	0.339856	MAZ_+_+
1600	MAZ_+_(4047r)	MAZ_+_(1671g)	MAZ	False	chr14:73760768-73761268	PNMA1	0.0384945	0.249623	0.0096091	0.0096091	0.601572	1	0.564947	0.339856	0.339856	MAZ_+_+
1601	MAZ_+_(4047r)	MAZ_+_(1671g)	MAZ	False	chr14:73755490-73755990	PNMA1	0.0268322	0.282182	0.00757157	0.00757157	0.601572	1	0.564947	0.339856	0.339856	MAZ_+_+
1602	MAZ_+_(4047r)	MAZ_+_(1671g)	MAZ	False	chr14:73753436-73753936	PNMA1	0.01905	0.0595676	0.00113476	0.00113476	0.601572	1	0.564947	0.339856	0.339856	MAZ_+_+
1603	MAZ_+_(4047r)	MAZ_+_(1671g)	MAZ	False	chr14:73771736-73772236	PNMA1	0.0165988	0.212212	0.00352247	0.00352247	0.601572	1	0.564947	0.339856	0.339856	MAZ_+_+
1604	MAZ_+_(4047r)	MAZ_+_(1671g)	MAZ	False	chr14:73717876-73718376	PNMA1	0.019155	0.229115	0.00438869	0.00438869	0.601572	1	0.564947	0.339856	0.339856	MAZ_+_+
1605	MAZ_+_(4047r)	MAZ_+_(1671g)	MAZ	False	chr22:42431259-42431759	RRP7A	0.0218272	0.160861	0.00351115	0.00351115	0.934561	1	0.461891	0.431666	0.431666	MAZ_+_+
1606	MAZ_+_(4047r)	MAZ_+_(1671g)	MAZ	False	chr22:42365129-42365629	RRP7A	0.0497627	0.24841	0.0123615	0.0123615	0.934561	1	0.461891	0.431666	0.431666	MAZ_+_+
1607	MAZ_+_(4047r)	MAZ_+_(1671g)	MAZ	False	chr22:42621478-42621978	RRP7A	0.0173256	0.282335	0.00489162	0.00489162	0.934561	1	0.461891	0.431666	0.431666	MAZ_+_+
1608	MAZ_+_(4047r)	MAZ_+_(1671g)	MAZ	False	chr22:42608806-42609306	RRP7A	0.019328	0.207661	0.00401366	0.00401366	0.934561	1	0.461891	0.431666	0.431666	MAZ_+_+
1609	MAZ_+_(4047r)	MAZ_+_(1671g)	MAZ	False	chr22:42443992-42444492	RRP7A	0.0348089	0.347532	0.0120972	0.0120972	0.934561	1	0.461891	0.431666	0.431666	MAZ_+_+
1610	MAZ_+_(4047r)	MAZ_+_(1671g)	MAZ	False	chr22:42364468-42364968	RRP7A	0.0127709	0.224903	0.00287221	0.00287221	0.934561	1	0.461891	0.431666	0.431666	MAZ_+_+
1611	MAZ_+_(4047r)	MAZ_+_(1671g)	MAZ	False	chr22:23218786-23219286	BCR	0.0336948	0.413089	0.0139189	0.0139189	1.2607	1	0.479168	0.604089	0.604089	MAZ_+_+
1612	MAZ_+_(4047r)	MAZ_+_(1671g)	MAZ	False	chr22:23402431-23402931	BCR	0.047736	0.446717	0.0213245	0.0213245	1.2607	1	0.479168	0.604089	0.604089	MAZ_+_+
1613	MAZ_+_(4047r)	MAZ_+_(1671g)	MAZ	False	chr22:23433190-23433690	BCR	0.0465409	0.468454	0.0218023	0.0218023	1.2607	1	0.479168	0.604089	0.604089	MAZ_+_+
1614	MAZ_+_(4047r)	MAZ_+_(1671g)	MAZ	False	chr22:23128296-23128796	BCR	0.0543981	0.452253	0.0246017	0.0246017	1.2607	1	0.479168	0.604089	0.604089	MAZ_+_+
1615	MAZ_+_(4047r)	MAZ_+_(1671g)	MAZ	False	chr22:23220285-23220785	BCR	0.0328342	0.0865506	0.00284183	0.00284183	1.2607	1	0.479168	0.604089	0.604089	MAZ_+_+
1616	MAZ_+_(4047r)	MAZ_+_(1671g)	MAZ	False	chr22:23383721-23384221	BCR	0.0318734	0.421556	0.0134364	0.0134364	1.2607	1	0.479168	0.604089	0.604089	MAZ_+_+
1617	MAZ_+_(4047r)	MAZ_+_(1671g)	MAZ	False	chr1:153628051-153628551	ILF2	0.0323987	0.231485	0.00749982	0.00749982	13.3197	1	0.65477	8.72136	8.72136	MAZ_+_+
1618	MAZ_+_(4047r)	MAZ_+_(1671g)	MAZ	False	chr1:153532592-153533092	ILF2	0.0223119	0.310344	0.00692435	0.00692435	13.3197	1	0.65477	8.72136	8.72136	MAZ_+_+
1619	MAZ_+_(4047r)	MAZ_+_(1671g)	MAZ	False	chr1:153533692-153534192	ILF2	0.0182039	0.315323	0.00574011	0.00574011	13.3197	1	0.65477	8.72136	8.72136	MAZ_+_+
1620	MAZ_+_(4047r)	MAZ_+_(1671g)	MAZ	False	chr1:153535919-153536419	ILF2	0.0335986	0.264161	0.00887545	0.00887545	13.3197	1	0.65477	8.72136	8.72136	MAZ_+_+
1621	MAZ_+_(4047r)	MAZ_+_(1671g)	MAZ	False	chr1:153554008-153554508	ILF2	0.0198483	0.197042	0.00391095	0.00391095	13.3197	1	0.65477	8.72136	8.72136	MAZ_+_+
1622	MAZ_+_(4047r)	MAZ_+_(1671g)	MAZ	False	chr1:153612873-153613373	ILF2	0.0402919	0.265197	0.0106853	0.0106853	13.3197	1	0.65477	8.72136	8.72136	MAZ_+_+
1623	MAZ_+_(4047r)	MAZ_+_(1671g)	MAZ	False	chr1:153678626-153679126	ILF2	0.0379183	0.284895	0.0108027	0.0108027	13.3197	1	0.65477	8.72136	8.72136	MAZ_+_+
1624	MAZ_+_(4047r)	MAZ_+_(1671g)	MAZ	False	chr6:26158720-26159220	HIST1H4B	0.0208159	0.0981101	0.00204225	0.00204225	0.711212	1	0.250336	0.178042	0.178042	MAZ_+_+
1625	MAZ_+_(4047r)	MAZ_+_(1671g)	MAZ	False	chr6:26097219-26097719	HIST1H4B	0.0267503	0.234333	0.00626847	0.00626847	0.711212	1	0.250336	0.178042	0.178042	MAZ_+_+
1626	MAZ_+_(4047r)	MAZ_+_(1671g)	MAZ	False	chr6:26126027-26126527	HIST1H4B	0.0228959	0.160352	0.00367141	0.00367141	0.711212	1	0.250336	0.178042	0.178042	MAZ_+_+
1627	MAZ_+_(4047r)	MAZ_+_(1671g)	MAZ	False	chr6:26031279-26031779	HIST1H4B	0.0349744	0.186894	0.0065365	0.0065365	0.711212	1	0.250336	0.178042	0.178042	MAZ_+_+
1628	MAZ_+_(4047r)	MAZ_+_(1671g)	MAZ	False	chr16:75265764-75266264	ZFP1	0.0632341	0.459869	0.0290794	0.0290794	0.679127	1	0.560897	0.38092	0.38092	MAZ_+_+
1629	MAZ_+_(4047r)	MAZ_+_(1671g)	MAZ	False	chr16:75245083-75245583	ZFP1	0.0302101	0.40472	0.0122266	0.0122266	0.679127	1	0.560897	0.38092	0.38092	MAZ_+_+
1630	MAZ_+_(4047r)	MAZ_+_(1671g)	MAZ	False	chr16:75239006-75239506	ZFP1	0.020872	0.40583	0.00847048	0.00847048	0.679127	1	0.560897	0.38092	0.38092	MAZ_+_+
1631	MAZ_+_(4047r)	MAZ_+_(1671g)	MAZ	False	chr16:75265044-75265544	ZFP1	0.0230099	0.429311	0.00987841	0.00987841	0.679127	1	0.560897	0.38092	0.38092	MAZ_+_+
1632	MAZ_+_(4047r)	MAZ_+_(1671g)	MAZ	False	chr16:75253295-75253795	ZFP1	0.0216735	0.375864	0.00814628	0.00814628	0.679127	1	0.560897	0.38092	0.38092	MAZ_+_+
1633	MAZ_+_(4047r)	MAZ_+_(1671g)	MAZ	False	chr16:75237908-75238408	ZFP1	0.028313	0.38482	0.0108954	0.0108954	0.679127	1	0.560897	0.38092	0.38092	MAZ_+_+
1634	MAZ_+_(4047r)	MAZ_+_(1671g)	MAZ	False	chr12:54369180-54369680	HNRNPA1	0.058486	0.474837	0.0277713	0.0277713	10.1807	1	0.7389	7.52252	7.52252	MAZ_+_+
1635	MAZ_+_(4047r)	MAZ_+_(1671g)	MAZ	False	chr12:54216928-54217428	HNRNPA1	0.0317268	0.507649	0.0161061	0.0161061	10.1807	1	0.7389	7.52252	7.52252	MAZ_+_+
1636	MAZ_+_(4047r)	MAZ_+_(1671g)	MAZ	False	chr12:54391116-54391616	HNRNPA1	0.0238965	0.495852	0.0118491	0.0118491	10.1807	1	0.7389	7.52252	7.52252	MAZ_+_+
1637	MAZ_+_(4047r)	MAZ_+_(1671g)	MAZ	False	chr12:54418422-54418922	HNRNPA1	0.0453417	0.498223	0.0225903	0.0225903	10.1807	1	0.7389	7.52252	7.52252	MAZ_+_+
1638	MAZ_+_(4047r)	MAZ_+_(1671g)	MAZ	False	chr12:54140909-54141409	HNRNPA1	0.0901541	0.480326	0.0433034	0.0433034	10.1807	1	0.7389	7.52252	7.52252	MAZ_+_+
1639	MAZ_+_(4047r)	MAZ_+_(1671g)	MAZ	False	chr12:54371636-54372136	HNRNPA1	0.0752734	0.457276	0.0344207	0.0344207	10.1807	1	0.7389	7.52252	7.52252	MAZ_+_+
1640	MAZ_+_(4047r)	MAZ_+_(1671g)	MAZ	False	chr12:54417899-54418399	HNRNPA1	0.0309258	0.570524	0.0176439	0.0176439	10.1807	1	0.7389	7.52252	7.52252	MAZ_+_+
1641	MAZ_+_(4047r)	MAZ_+_(1671g)	MAZ	False	chr12:54374569-54375069	HNRNPA1	0.028853	0.489563	0.0141254	0.0141254	10.1807	1	0.7389	7.52252	7.52252	MAZ_+_+
1642	MAZ_+_(4047r)	MAZ_+_(1671g)	MAZ	False	chr12:54419556-54420056	HNRNPA1	0.0256678	0.498119	0.0127856	0.0127856	10.1807	1	0.7389	7.52252	7.52252	MAZ_+_+
1643	MAZ_+_(4047r)	MAZ_+_(1671g)	MAZ	False	chr12:54217791-54218291	HNRNPA1	0.0254749	0.539373	0.0137405	0.0137405	10.1807	1	0.7389	7.52252	7.52252	MAZ_+_+
1644	MAZ_+_(4047r)	MAZ_+_(1671g)	MAZ	False	chr12:54141439-54141939	HNRNPA1	0.03387	0.419568	0.0142108	0.0142108	10.1807	1	0.7389	7.52252	7.52252	MAZ_+_+
1645	MAZ_+_(4047r)	MAZ_+_(1671g)	MAZ	False	chr19:677060-677560	PTBP1	0.0493241	0.430611	0.0212395	0.0212395	8.14031	1	0.719848	5.85978	5.85978	MAZ_+_+
1646	MAZ_+_(4047r)	MAZ_+_(1671g)	MAZ	False	chr19:710193-710693	PTBP1	0.0217603	0.420106	0.00914161	0.00914161	8.14031	1	0.719848	5.85978	5.85978	MAZ_+_+
1647	MAZ_+_(4047r)	MAZ_+_(1671g)	MAZ	False	chr19:961224-961724	PTBP1	0.0176964	0.411946	0.00728997	0.00728997	8.14031	1	0.719848	5.85978	5.85978	MAZ_+_+
1648	MAZ_+_(4047r)	MAZ_+_(1671g)	MAZ	False	chr19:801324-801824	PTBP1	0.0291047	0.434106	0.0126345	0.0126345	8.14031	1	0.719848	5.85978	5.85978	MAZ_+_+
1649	MAZ_+_(4047r)	MAZ_+_(1671g)	MAZ	False	chr1:26993425-26993925	NUDC	0.0195614	0.173234	0.0033887	0.0033887	3.86415	1	0.420054	1.62315	1.62315	MAZ_+_+
1650	MAZ_+_(4047r)	MAZ_+_(1671g)	MAZ	False	chr1:27004614-27005114	NUDC	0.0195496	0.163695	0.00320018	0.00320018	3.86415	1	0.420054	1.62315	1.62315	MAZ_+_+
1651	MAZ_+_(4047r)	MAZ_+_(1671g)	MAZ	False	chr1:26853066-26853566	NUDC	0.0354352	0.165377	0.00586018	0.00586018	3.86415	1	0.420054	1.62315	1.62315	MAZ_+_+
1652	MAZ_+_(4047r)	MAZ_+_(1671g)	MAZ	False	chr7:151381460-151381960	CHPF2	0.0136793	0.193273	0.00264385	0.00264385	0.679484	1	0.522446	0.354994	0.354994	MAZ_+_+
1653	MAZ_+_(4047r)	MAZ_+_(1671g)	MAZ	False	chr7:151174687-151175187	CHPF2	0.0506244	0.279004	0.0141244	0.0141244	0.679484	1	0.522446	0.354994	0.354994	MAZ_+_+
1654	MAZ_+_(4047r)	MAZ_+_(1671g)	MAZ	False	chr7:151244801-151245301	CHPF2	0.0981832	0.308323	0.0302721	0.0302721	0.679484	1	0.522446	0.354994	0.354994	MAZ_+_+
1655	MAZ_+_(4047r)	MAZ_+_(1671g)	MAZ	False	chr7:151125307-151125807	CHPF2	0.0135934	0.260284	0.00353814	0.00353814	0.679484	1	0.522446	0.354994	0.354994	MAZ_+_+
1656	MAZ_+_(4047r)	MAZ_+_(1671g)	MAZ	False	chr7:151167468-151167968	CHPF2	0.0366905	0.257098	0.00943305	0.00943305	0.679484	1	0.522446	0.354994	0.354994	MAZ_+_+
1657	MAZ_+_(4047r)	MAZ_+_(1671g)	MAZ	False	chr7:151303363-151303863	CHPF2	0.0151323	0.189315	0.00286478	0.00286478	0.679484	1	0.522446	0.354994	0.354994	MAZ_+_+
1658	MAZ_+_(4047r)	MAZ_+_(1671g)	MAZ	False	chr7:151168121-151168621	CHPF2	0.0319007	0.184362	0.0058813	0.0058813	0.679484	1	0.522446	0.354994	0.354994	MAZ_+_+
1659	MAZ_+_(4047r)	MAZ_+_(1671g)	MAZ	False	chr9:136572042-136572542	INPP5E	0.0326597	0.168393	0.00549966	0.00549966	0.663856	1	0.285773	0.189712	0.189712	MAZ_+_+
1660	MAZ_+_(4047r)	MAZ_+_(1671g)	MAZ	False	chr9:136328532-136329032	INPP5E	0.0379373	0.151603	0.00575143	0.00575143	0.663856	1	0.285773	0.189712	0.189712	MAZ_+_+
1661	MAZ_+_(4047r)	MAZ_+_(1671g)	MAZ	False	chr9:136360383-136360883	INPP5E	0.0290679	0.166446	0.00483823	0.00483823	0.663856	1	0.285773	0.189712	0.189712	MAZ_+_+
1662	MAZ_+_(4047r)	MAZ_+_(1671g)	MAZ	False	chr17:40062065-40062565	PSMD3	0.0170998	0.200936	0.00343596	0.00343596	0.90994	1	0.490514	0.446338	0.446338	MAZ_+_+
1663	MAZ_+_(4047r)	MAZ_+_(1671g)	MAZ	False	chr17:40091579-40092079	PSMD3	0.0192536	0.203748	0.00392289	0.00392289	0.90994	1	0.490514	0.446338	0.446338	MAZ_+_+
1664	MAZ_+_(4047r)	MAZ_+_(1671g)	MAZ	False	chr17:40026930-40027430	PSMD3	0.0612327	0.255238	0.0156289	0.0156289	0.90994	1	0.490514	0.446338	0.446338	MAZ_+_+
1665	MAZ_+_(4047r)	MAZ_+_(1671g)	MAZ	False	chr17:40065413-40065913	PSMD3	0.0121976	0.154075	0.00187934	0.00187934	0.90994	1	0.490514	0.446338	0.446338	MAZ_+_+
1666	MAZ_+_(4047r)	MAZ_+_(1671g)	MAZ	False	chr17:39863988-39864488	PSMD3	0.0281695	0.186157	0.00524397	0.00524397	0.90994	1	0.490514	0.446338	0.446338	MAZ_+_+
1667	MAZ_+_(4047r)	MAZ_+_(1671g)	MAZ	False	chr6:31901495-31901995	LSM2	0.0051469	0.0524018	0.000269706	0.000269706	0.798899	1	0.264096	0.210986	0.210986	MAZ_+_+
1668	MAZ_+_(4047r)	MAZ_+_(1671g)	MAZ	False	chr6:31702414-31702914	LSM2	0.0195698	0.0832521	0.00162923	0.00162923	0.798899	1	0.264096	0.210986	0.210986	MAZ_+_+
1669	MAZ_+_(4047r)	MAZ_+_(1671g)	MAZ	False	chr6:31777005-31777505	LSM2	0.0154248	0.0941236	0.00145184	0.00145184	0.798899	1	0.264096	0.210986	0.210986	MAZ_+_+
1670	MAZ_+_(4047r)	MAZ_+_(1671g)	MAZ	False	chr6:31896935-31897435	LSM2	0.0132843	0.14504	0.00192675	0.00192675	0.798899	1	0.264096	0.210986	0.210986	MAZ_+_+
1671	MAZ_+_(4047r)	MAZ_+_(1671g)	MAZ	False	chr6:31898328-31898828	LSM2	0.0214506	0.107789	0.00231213	0.00231213	0.798899	1	0.264096	0.210986	0.210986	MAZ_+_+
1672	MAZ_+_(4047r)	MAZ_+_(1671g)	MAZ	False	chr17:28854737-28855237	RAB34	0.0107461	0.052201	0.000560958	0.000560958	1.10957	1	0.582582	0.646416	0.646416	MAZ_+_+
1673	MAZ_+_(4047r)	MAZ_+_(1671g)	MAZ	False	chr17:28745644-28746144	RAB34	0.0393292	0.295137	0.0116075	0.0116075	1.10957	1	0.582582	0.646416	0.646416	MAZ_+_+
1674	MAZ_+_(4047r)	MAZ_+_(1671g)	MAZ	False	chr17:28661440-28661940	RAB34	0.0146503	0.0951096	0.00139339	0.00139339	1.10957	1	0.582582	0.646416	0.646416	MAZ_+_+
1675	MAZ_+_(4047r)	MAZ_+_(1671g)	MAZ	False	chr17:28747193-28747693	RAB34	0.0103734	0.165231	0.001714	0.001714	1.10957	1	0.582582	0.646416	0.646416	MAZ_+_+
1676	MAZ_+_(4047r)	MAZ_+_(1671g)	MAZ	False	chr17:28718239-28718739	RAB34	0.0297758	0.232417	0.0069204	0.0069204	1.10957	1	0.582582	0.646416	0.646416	MAZ_+_+
1677	MAZ_+_(4047r)	MAZ_+_(1671g)	MAZ	False	chr17:28746579-28747079	RAB34	0.0150998	0.17886	0.00270075	0.00270075	1.10957	1	0.582582	0.646416	0.646416	MAZ_+_+
1678	MAZ_+_(4047r)	MAZ_+_(1671g)	MAZ	False	chr16:67170487-67170987	B3GNT9	0.0266451	0.244918	0.00652586	0.00652586	2.1071	1	0.591294	1.24592	1.24592	MAZ_+_+
1679	MAZ_+_(4047r)	MAZ_+_(1671g)	MAZ	False	chr16:67177995-67178495	B3GNT9	0.0116647	0.282888	0.00329981	0.00329981	2.1071	1	0.591294	1.24592	1.24592	MAZ_+_+
1680	MAZ_+_(4047r)	MAZ_+_(1671g)	MAZ	False	chr16:67150758-67151258	B3GNT9	0.0122587	0.314224	0.00385198	0.00385198	2.1071	1	0.591294	1.24592	1.24592	MAZ_+_+
1681	MAZ_+_(4047r)	MAZ_+_(1671g)	MAZ	False	chr16:67150254-67150754	B3GNT9	0.0646465	0.328128	0.0212123	0.0212123	2.1071	1	0.591294	1.24592	1.24592	MAZ_+_+
1682	MAZ_+_(4047r)	MAZ_+_(1671g)	MAZ	False	chr16:67014388-67014888	B3GNT9	0.0253672	0.260077	0.00659744	0.00659744	2.1071	1	0.591294	1.24592	1.24592	MAZ_+_+
1683	MAZ_+_(4047r)	MAZ_+_(1671g)	MAZ	False	chr14:77498635-77499135	TMED8	0.0937816	0.454552	0.0426286	0.0426286	0.942289	1	0.51196	0.482414	0.482414	MAZ_+_+
1684	MAZ_+_(4047r)	MAZ_+_(1671g)	MAZ	False	chr19:35142340-35142840	USF2	0.0207712	0.130341	0.00270734	0.00270734	4.60438	1	0.461121	2.12318	2.12318	MAZ_+_+
1685	MAZ_+_(4047r)	MAZ_+_(1671g)	MAZ	False	chr19:35135305-35135805	USF2	0.0638593	0.148513	0.00948394	0.00948394	4.60438	1	0.461121	2.12318	2.12318	MAZ_+_+
1686	MAZ_+_(4047r)	MAZ_+_(1671g)	MAZ	False	chr7:44751126-44751626	PPIA	0.0374103	0.135336	0.00506295	0.00506295	3.92339	1	0.366558	1.43815	1.43815	MAZ_+_+
1687	MAZ_+_(4047r)	MAZ_+_(1671g)	MAZ	False	chr17:7856065-7856565	CHD3	0.041242	0.536911	0.0221433	0.0221433	2.13538	1	0.676741	1.4451	1.4451	MAZ_+_+
1688	MAZ_+_(4047r)	MAZ_+_(1671g)	MAZ	False	chr17:7854682-7855182	CHD3	0.043945	0.577089	0.0253601	0.0253601	2.13538	1	0.676741	1.4451	1.4451	MAZ_+_+
1689	MAZ_+_(4047r)	MAZ_+_(1671g)	MAZ	False	chr17:7889073-7889573	CHD3	0.0224438	0.414501	0.00930298	0.00930298	2.13538	1	0.676741	1.4451	1.4451	MAZ_+_+
1690	MAZ_+_(4047r)	MAZ_+_(1671g)	MAZ	False	chr17:7885143-7885643	CHD3	0.0328591	0.477317	0.0156842	0.0156842	2.13538	1	0.676741	1.4451	1.4451	MAZ_+_+
1691	MAZ_+_(4047r)	MAZ_+_(1671g)	MAZ	False	chr17:7837214-7837714	CHD3	0.0653803	0.316986	0.0207246	0.0207246	2.13538	1	0.676741	1.4451	1.4451	MAZ_+_+
1692	MAZ_+_(4047r)	MAZ_+_(1671g)	MAZ	False	chr17:7886509-7887009	CHD3	0.0108412	0.49998	0.00542037	0.00542037	2.13538	1	0.676741	1.4451	1.4451	MAZ_+_+
1693	MAZ_+_(4047r)	MAZ_+_(1671g)	MAZ	False	chr17:2085522-2086022	HIC1	0.0323663	0.369385	0.0119556	0.0119556	4.04347	1	0.605212	2.44715	2.44715	MAZ_+_+
1694	MAZ_+_(4047r)	MAZ_+_(1671g)	MAZ	False	chr17:2075625-2076125	HIC1	0.0643651	0.402379	0.0258992	0.0258992	4.04347	1	0.605212	2.44715	2.44715	MAZ_+_+
1695	MAZ_+_(4047r)	MAZ_+_(1671g)	MAZ	False	chr17:2050964-2051464	HIC1	0.0329982	0.299536	0.00988414	0.00988414	4.04347	1	0.605212	2.44715	2.44715	MAZ_+_+
1696	MAZ_+_(4047r)	MAZ_+_(1671g)	MAZ	False	chr17:2179074-2179574	HIC1	0.0344519	0.349443	0.012039	0.012039	4.04347	1	0.605212	2.44715	2.44715	MAZ_+_+
1697	MAZ_+_(4047r)	MAZ_+_(1671g)	MAZ	False	chr17:2172109-2172609	HIC1	0.0584567	0.391053	0.0228597	0.0228597	4.04347	1	0.605212	2.44715	2.44715	MAZ_+_+
1698	MAZ_+_(4047r)	MAZ_+_(1671g)	MAZ	False	chr1:160193026-160193526	PEX19	0.0917348	0.280327	0.0257157	0.0257157	1.54805	1	0.460756	0.71327	0.71327	MAZ_+_+
1699	MAZ_+_(4047r)	MAZ_+_(1671g)	MAZ	False	chr1:160410456-160410956	PEX19	0.0347102	0.224093	0.0077783	0.0077783	1.54805	1	0.460756	0.71327	0.71327	MAZ_+_+
1700	MAZ_+_(4047r)	MAZ_+_(1671g)	MAZ	False	chr1:160205896-160206396	PEX19	0.146429	0.322119	0.0471675	0.0471675	1.54805	1	0.460756	0.71327	0.71327	MAZ_+_+
1701	MAZ_+_(4047r)	MAZ_+_(1671g)	MAZ	False	chr1:160400858-160401358	PEX19	0.0640313	0.275724	0.017655	0.017655	1.54805	1	0.460756	0.71327	0.71327	MAZ_+_+
1702	MAZ_+_(4047r)	MAZ_+_(1671g)	MAZ	False	chr1:160376433-160376933	PEX19	0.0172154	0.227687	0.00391971	0.00391971	1.54805	1	0.460756	0.71327	0.71327	MAZ_+_+
1703	MAZ_+_(4047r)	MAZ_+_(1671g)	MAZ	False	chr1:160205113-160205613	PEX19	0.0279953	0.113191	0.00316881	0.00316881	1.54805	1	0.460756	0.71327	0.71327	MAZ_+_+
1704	MAZ_+_(4047r)	MAZ_+_(1671g)	MAZ	False	chr8:144521616-144522116	C8orf82	0.0240577	0.119506	0.00287505	0.00287505	2.49191	1	0.486403	1.21207	1.21207	MAZ_+_+
1705	MAZ_+_(4047r)	MAZ_+_(1671g)	MAZ	False	chr8:144474670-144475170	C8orf82	0.0367237	0.209018	0.00767592	0.00767592	2.49191	1	0.486403	1.21207	1.21207	MAZ_+_+
1706	MAZ_+_(4047r)	MAZ_+_(1671g)	MAZ	False	chr8:144466809-144467309	C8orf82	0.0142075	0.15543	0.00220827	0.00220827	2.49191	1	0.486403	1.21207	1.21207	MAZ_+_+
1707	MAZ_+_(4047r)	MAZ_+_(1671g)	MAZ	False	chr12:113154285-113154785	RASAL1	0.0329405	0.135351	0.00445854	0.00445854	0.878409	1	0.200897	0.17647	0.17647	MAZ_+_+
1708	MAZ_+_(4047r)	MAZ_+_(1671g)	MAZ	False	chr12:113152653-113153153	RASAL1	0.0416284	0.13274	0.00552574	0.00552574	0.878409	1	0.200897	0.17647	0.17647	MAZ_+_+
1709	MAZ_+_(4047r)	MAZ_+_(1671g)	MAZ	False	chr12:113048615-113049115	RASAL1	0.0257508	0.128932	0.0033201	0.0033201	0.878409	1	0.200897	0.17647	0.17647	MAZ_+_+
1710	MAZ_+_(4047r)	MAZ_+_(1671g)	MAZ	False	chr12:112978181-112978681	RASAL1	0.0644134	0.0741309	0.00477502	0.00477502	0.878409	1	0.200897	0.17647	0.17647	MAZ_+_+
1711	MAZ_+_(4047r)	MAZ_+_(1671g)	MAZ	False	chr12:113135602-113136102	RASAL1	0.118387	0.152756	0.0180844	0.0180844	0.878409	1	0.200897	0.17647	0.17647	MAZ_+_+
1712	MAZ_+_(4047r)	MAZ_+_(1671g)	MAZ	False	chr12:113149488-113149988	RASAL1	0.011252	0.0714979	0.000804493	0.000804493	0.878409	1	0.200897	0.17647	0.17647	MAZ_+_+
1713	MAZ_+_(4047r)	MAZ_+_(1671g)	MAZ	False	chr19:7872016-7872516	TIMM44	0.0165628	0.161275	0.00267117	0.00267117	1.1624	1	0.575034	0.668417	0.668417	MAZ_+_+
1714	MAZ_+_(4047r)	MAZ_+_(1671g)	MAZ	False	chr19:7869935-7870435	TIMM44	0.0164026	0.279544	0.00458524	0.00458524	1.1624	1	0.575034	0.668417	0.668417	MAZ_+_+
1715	MAZ_+_(4047r)	MAZ_+_(1671g)	MAZ	False	chr19:7918947-7919447	TIMM44	0.0571436	0.317763	0.0181581	0.0181581	1.1624	1	0.575034	0.668417	0.668417	MAZ_+_+
1716	MAZ_+_(4047r)	MAZ_+_(1671g)	MAZ	False	chr17:58249070-58249570	MKS1	0.0702074	0.309336	0.0217177	0.0217177	1.29638	1	0.314364	0.407535	0.407535	MAZ_+_+
1717	MAZ_+_(4047r)	MAZ_+_(1671g)	MAZ	False	chr17:58084566-58085066	MKS1	0.019886	0.219938	0.00437368	0.00437368	1.29638	1	0.314364	0.407535	0.407535	MAZ_+_+
1718	MAZ_+_(4047r)	MAZ_+_(1671g)	MAZ	False	chr17:58249614-58250114	MKS1	0.0610727	0.238924	0.0145917	0.0145917	1.29638	1	0.314364	0.407535	0.407535	MAZ_+_+
1719	MAZ_+_(4047r)	MAZ_+_(1671g)	MAZ	False	chr17:58304225-58304725	MKS1	0.0141295	0.17726	0.0025046	0.0025046	1.29638	1	0.314364	0.407535	0.407535	MAZ_+_+
1720	MAZ_+_(4047r)	MAZ_+_(1671g)	MAZ	False	chr19:3458113-3458613	HMG20B	0.020599	0.225782	0.00465089	0.00465089	10.3466	1	0.537242	5.55862	5.55862	MAZ_+_+
1721	MAZ_+_(4047r)	MAZ_+_(1671g)	MAZ	False	chr19:3463944-3464444	HMG20B	0.0177476	0.240127	0.00426169	0.00426169	10.3466	1	0.537242	5.55862	5.55862	MAZ_+_+
1722	MAZ_+_(4047r)	MAZ_+_(1671g)	MAZ	False	chr19:3444390-3444890	HMG20B	0.0108745	0.241886	0.00263038	0.00263038	10.3466	1	0.537242	5.55862	5.55862	MAZ_+_+
1723	MAZ_+_(4047r)	MAZ_+_(1671g)	MAZ	False	chr19:3459437-3459937	HMG20B	0.0244702	0.117348	0.00287153	0.00287153	10.3466	1	0.537242	5.55862	5.55862	MAZ_+_+
1724	MAZ_+_(4047r)	MAZ_+_(1671g)	MAZ	False	chr19:3479062-3479562	HMG20B	0.0267165	0.276544	0.00738829	0.00738829	10.3466	1	0.537242	5.55862	5.55862	MAZ_+_+
1725	MAZ_+_(4047r)	MAZ_+_(1671g)	MAZ	False	chr19:3472935-3473435	HMG20B	0.014291	0.275515	0.0039374	0.0039374	10.3466	1	0.537242	5.55862	5.55862	MAZ_+_+
1726	MAZ_+_(4047r)	MAZ_+_(1671g)	MAZ	False	chr19:3457472-3457972	HMG20B	0.013446	0.203383	0.0027347	0.0027347	10.3466	1	0.537242	5.55862	5.55862	MAZ_+_+
1727	MAZ_+_(4047r)	MAZ_+_(1671g)	MAZ	False	chr16:68079582-68080082	PSMB10	0.0240226	0.096414	0.00231611	0.00231611	1.49601	1	0.152913	0.228759	0.228759	MAZ_+_+
1728	MAZ_+_(4047r)	MAZ_+_(1671g)	MAZ	False	chr16:67872792-67873292	PSMB10	0.020995	0.135655	0.00284807	0.00284807	1.49601	1	0.152913	0.228759	0.228759	MAZ_+_+
1729	MAZ_+_(4047r)	MAZ_+_(1671g)	MAZ	False	chr9:92350088-92350588	IARS	0.0645999	0.54005	0.0348872	0.0348872	2.36062	1	0.616403	1.45509	1.45509	MAZ_+_+
1730	MAZ_+_(4047r)	MAZ_+_(1671g)	MAZ	False	chr9:92138023-92138523	IARS	0.08883	0.51281	0.0455529	0.0455529	2.36062	1	0.616403	1.45509	1.45509	MAZ_+_+
1731	MAZ_+_(4047r)	MAZ_+_(1671g)	MAZ	False	chr1:32336025-32336525	EIF3I	0.0503256	0.0600502	0.00302206	0.00302206	1.89983	1	0.408638	0.776343	0.776343	MAZ_+_+
1732	MAZ_+_(4047r)	MAZ_+_(1671g)	MAZ	False	chr1:32200524-32201024	EIF3I	0.0288168	0.138466	0.00399015	0.00399015	1.89983	1	0.408638	0.776343	0.776343	MAZ_+_+
1733	MAZ_+_(4047r)	MAZ_+_(1671g)	MAZ	False	chr1:32361213-32361713	EIF3I	0.0207433	0.160518	0.00332967	0.00332967	1.89983	1	0.408638	0.776343	0.776343	MAZ_+_+
1734	MAZ_+_(4047r)	MAZ_+_(1671g)	MAZ	False	chr1:32292369-32292869	EIF3I	0.0237273	0.102554	0.00243333	0.00243333	1.89983	1	0.408638	0.776343	0.776343	MAZ_+_+
1735	MAZ_+_(4047r)	MAZ_+_(1671g)	MAZ	False	chr1:32335084-32335584	EIF3I	0.0209565	0.136238	0.00285508	0.00285508	1.89983	1	0.408638	0.776343	0.776343	MAZ_+_+
1736	MAZ_+_(4047r)	MAZ_+_(1671g)	MAZ	False	chr1:32334366-32334866	EIF3I	0.0763384	0.162176	0.0123802	0.0123802	1.89983	1	0.408638	0.776343	0.776343	MAZ_+_+
1737	MAZ_+_(4047r)	MAZ_+_(1671g)	MAZ	False	chr1:32201383-32201883	EIF3I	0.031308	0.106048	0.00332015	0.00332015	1.89983	1	0.408638	0.776343	0.776343	MAZ_+_+
1738	MAZ_+_(4047r)	MAZ_+_(1671g)	MAZ	False	chr6:33427758-33428258	TAPBP	0.0227793	0.268356	0.00611297	0.00611297	2.51414	1	0.461566	1.16044	1.16044	MAZ_+_+
1739	MAZ_+_(4047r)	MAZ_+_(1671g)	MAZ	False	chr6:33409493-33409993	TAPBP	0.036586	0.33168	0.0121348	0.0121348	2.51414	1	0.461566	1.16044	1.16044	MAZ_+_+
1740	MAZ_+_(4047r)	MAZ_+_(1671g)	MAZ	False	chr6:33213639-33214139	TAPBP	0.0445495	0.298623	0.0133035	0.0133035	2.51414	1	0.461566	1.16044	1.16044	MAZ_+_+
1741	MAZ_+_(4047r)	MAZ_+_(1671g)	MAZ	False	chr6:33314367-33314867	TAPBP	0.0371322	0.299863	0.0111346	0.0111346	2.51414	1	0.461566	1.16044	1.16044	MAZ_+_+
1742	MAZ_+_(4047r)	MAZ_+_(1671g)	MAZ	False	chr6:33197405-33197905	TAPBP	0.0416542	0.355659	0.0148147	0.0148147	2.51414	1	0.461566	1.16044	1.16044	MAZ_+_+
1743	MAZ_+_(4047r)	MAZ_+_(1671g)	MAZ	False	chr6:33312670-33313170	TAPBP	0.0227433	0.384336	0.00874107	0.00874107	2.51414	1	0.461566	1.16044	1.16044	MAZ_+_+
1744	MAZ_+_(4047r)	MAZ_+_(1671g)	MAZ	False	chr1:150150499-150150999	APH1A	0.0127474	0.166843	0.00212682	0.00212682	3.64437	1	0.606896	2.21176	2.21176	MAZ_+_+
1745	MAZ_+_(4047r)	MAZ_+_(1671g)	MAZ	False	chr1:150235146-150235646	APH1A	0.0201837	0.13031	0.00263013	0.00263013	3.64437	1	0.606896	2.21176	2.21176	MAZ_+_+
1746	MAZ_+_(4047r)	MAZ_+_(1671g)	MAZ	False	chr8:143948357-143948857	SHARPIN	0.00983874	0.163615	0.00160977	0.00160977	1.93813	1	0.420659	0.815293	0.815293	MAZ_+_+
1747	MAZ_+_(4047r)	MAZ_+_(1671g)	MAZ	False	chr8:143953892-143954392	SHARPIN	0.0402644	0.0793638	0.00319553	0.00319553	1.93813	1	0.420659	0.815293	0.815293	MAZ_+_+
1748	MAZ_+_(4047r)	MAZ_+_(1671g)	MAZ	False	chr8:144050275-144050775	SHARPIN	0.033161	0.279966	0.00928393	0.00928393	1.93813	1	0.420659	0.815293	0.815293	MAZ_+_+
1749	MAZ_+_(4047r)	MAZ_+_(1671g)	MAZ	False	chr11:64234832-64235332	PRDX5	0.0111512	0.0556746	0.00062084	0.00062084	1.98054	1	0.536547	1.06265	1.06265	MAZ_+_+
1750	MAZ_+_(4047r)	MAZ_+_(1671g)	MAZ	False	chr11:64268454-64268954	PRDX5	0.0265084	0.144785	0.00383802	0.00383802	1.98054	1	0.536547	1.06265	1.06265	MAZ_+_+
1751	MAZ_+_(4047r)	MAZ_+_(1671g)	MAZ	False	chr11:64340585-64341085	PRDX5	0.00740579	0.0910249	0.000674111	0.000674111	1.98054	1	0.536547	1.06265	1.06265	MAZ_+_+
1752	MAZ_+_(4047r)	MAZ_+_(1671g)	MAZ	False	chr11:64243026-64243526	PRDX5	0.0386041	0.0878903	0.00339292	0.00339292	1.98054	1	0.536547	1.06265	1.06265	MAZ_+_+
1753	MAZ_+_(4047r)	MAZ_+_(1671g)	MAZ	False	chr11:64291871-64292371	PRDX5	0.0512082	0.1474	0.0075481	0.0075481	1.98054	1	0.536547	1.06265	1.06265	MAZ_+_+
1754	MAZ_+_(4047r)	MAZ_+_(1671g)	MAZ	False	chr11:64227431-64227931	PRDX5	0.0172255	0.0514984	0.000887085	0.000887085	1.98054	1	0.536547	1.06265	1.06265	MAZ_+_+
1755	MAZ_+_(4047r)	MAZ_+_(1671g)	MAZ	False	chr11:64226580-64227080	PRDX5	0.0209156	0.0578009	0.00120894	0.00120894	1.98054	1	0.536547	1.06265	1.06265	MAZ_+_+
1756	MAZ_+_(4047r)	MAZ_+_(1671g)	MAZ	False	chr11:64358006-64358506	PRDX5	0.0272462	0.108536	0.00295719	0.00295719	1.98054	1	0.536547	1.06265	1.06265	MAZ_+_+
1757	MAZ_+_(4047r)	MAZ_+_(1671g)	MAZ	False	chr11:64204420-64204920	PRDX5	0.0128244	0.181329	0.00232545	0.00232545	1.98054	1	0.536547	1.06265	1.06265	MAZ_+_+
1758	MAZ_+_(4047r)	MAZ_+_(1671g)	MAZ	False	chr11:62831128-62831628	TMEM223	0.0148822	0.115102	0.00171297	0.00171297	5.14291	1	0.532086	2.73647	2.73647	MAZ_+_+
1759	MAZ_+_(4047r)	MAZ_+_(1671g)	MAZ	False	chr11:62707285-62707785	TMEM223	0.0256049	0.228909	0.00586119	0.00586119	5.14291	1	0.532086	2.73647	2.73647	MAZ_+_+
1760	MAZ_+_(4047r)	MAZ_+_(1671g)	MAZ	False	chr11:62688011-62688511	TMEM223	0.0569815	0.265528	0.0151302	0.0151302	5.14291	1	0.532086	2.73647	2.73647	MAZ_+_+
1761	MAZ_+_(4047r)	MAZ_+_(1671g)	MAZ	False	chr11:62689392-62689892	TMEM223	0.0213893	0.207881	0.00444644	0.00444644	5.14291	1	0.532086	2.73647	2.73647	MAZ_+_+
1762	MAZ_+_(4047r)	MAZ_+_(1671g)	MAZ	False	chr11:62905918-62906418	TMEM223	0.0220519	0.271333	0.00598341	0.00598341	5.14291	1	0.532086	2.73647	2.73647	MAZ_+_+
1763	MAZ_+_(4047r)	MAZ_+_(1671g)	MAZ	False	chr16:14501425-14501925	BFAR	0.196942	0.238782	0.0470263	0.0470263	0.614668	1	0.508723	0.312696	0.312696	MAZ_+_+
1764	MAZ_+_(4047r)	MAZ_+_(1671g)	MAZ	False	chr20:64083982-64084482	RGS19	0.0141795	0.162173	0.00229953	0.00229953	0.607897	1	0.224778	0.136642	0.136642	MAZ_+_+
1765	MAZ_+_(4047r)	MAZ_+_(1671g)	MAZ	False	chr20:64077989-64078489	RGS19	0.013928	0.26271	0.00365901	0.00365901	0.607897	1	0.224778	0.136642	0.136642	MAZ_+_+
1766	MAZ_+_(4047r)	MAZ_+_(1671g)	MAZ	False	chr20:64041876-64042376	RGS19	0.0140368	0.211464	0.00296829	0.00296829	0.607897	1	0.224778	0.136642	0.136642	MAZ_+_+
1767	MAZ_+_(4047r)	MAZ_+_(1671g)	MAZ	False	chr20:63941498-63941998	RGS19	0.0232255	0.30477	0.00707843	0.00707843	0.607897	1	0.224778	0.136642	0.136642	MAZ_+_+
1768	MAZ_+_(4047r)	MAZ_+_(1671g)	MAZ	False	chr20:63980814-63981314	RGS19	0.0255001	0.119018	0.00303497	0.00303497	0.607897	1	0.224778	0.136642	0.136642	MAZ_+_+
1769	MAZ_+_(4047r)	MAZ_+_(1671g)	MAZ	False	chr20:64079180-64079680	RGS19	0.021654	0.0673861	0.00145918	0.00145918	0.607897	1	0.224778	0.136642	0.136642	MAZ_+_+
1770	MAZ_+_(4047r)	MAZ_+_(1671g)	MAZ	False	chr22:41557287-41557787	XRCC6	0.0674366	0.385154	0.0259735	0.0259735	1.45107	1	0.612622	0.888955	0.888955	MAZ_+_+
1771	MAZ_+_(4047r)	MAZ_+_(1671g)	MAZ	False	chr22:41561328-41561828	XRCC6	0.117757	0.330452	0.0389131	0.0389131	1.45107	1	0.612622	0.888955	0.888955	MAZ_+_+
1772	MAZ_+_(4047r)	MAZ_+_(1671g)	MAZ	False	chr22:41560786-41561286	XRCC6	0.0350885	0.329919	0.0115764	0.0115764	1.45107	1	0.612622	0.888955	0.888955	MAZ_+_+
1773	MAZ_+_(4047r)	MAZ_+_(1671g)	MAZ	False	chr16:1533314-1533814	IFT140	0.0930603	0.448718	0.0417578	0.0417578	2.60141	1	0.541964	1.40987	1.40987	MAZ_+_+
1774	MAZ_+_(4047r)	MAZ_+_(1671g)	MAZ	False	chr16:1415066-1415566	IFT140	0.0113549	0.38536	0.00437574	0.00437574	2.60141	1	0.541964	1.40987	1.40987	MAZ_+_+
1775	MAZ_+_(4047r)	MAZ_+_(1671g)	MAZ	False	chr16:1677438-1677938	IFT140	0.0270509	0.379714	0.0102716	0.0102716	2.60141	1	0.541964	1.40987	1.40987	MAZ_+_+
1776	MAZ_+_(4047r)	MAZ_+_(1671g)	MAZ	False	chr2:216536723-216537223	SMARCAL1	0.0961407	0.442999	0.0425902	0.0425902	2.05056	1	0.512101	1.05009	1.05009	MAZ_+_+
1777	MAZ_+_(4047r)	MAZ_+_(1671g)	MAZ	False	chr2:216535369-216535869	SMARCAL1	0.145905	0.431283	0.0629266	0.0629266	2.05056	1	0.512101	1.05009	1.05009	MAZ_+_+
1778	MAZ_+_(4047r)	MAZ_+_(1671g)	MAZ	False	chr11:307883-308383	IFITM2	0.0214081	0.076457	0.0016368	0.0016368	0.677786	1	0.0856166	0.0580297	0.0580297	MAZ_+_+
1779	MAZ_+_(4047r)	MAZ_+_(1671g)	MAZ	False	chr11:64334965-64335465	NUDT22	0.00957855	0.136778	0.00131014	0.00131014	7.3103	1	0.460067	3.36323	3.36323	MAZ_+_+
1780	MAZ_+_(4047r)	MAZ_+_(1671g)	MAZ	False	chr11:64204420-64204920	NUDT22	0.0381385	0.162282	0.00618918	0.00618918	7.3103	1	0.460067	3.36323	3.36323	MAZ_+_+
1781	MAZ_+_(4047r)	MAZ_+_(1671g)	MAZ	False	chr11:64358006-64358506	NUDT22	0.0271563	0.057802	0.00156969	0.00156969	7.3103	1	0.460067	3.36323	3.36323	MAZ_+_+
1782	MAZ_+_(4047r)	MAZ_+_(1671g)	MAZ	False	chr11:64227431-64227931	NUDT22	0.02822	0.0700611	0.00197712	0.00197712	7.3103	1	0.460067	3.36323	3.36323	MAZ_+_+
1783	MAZ_+_(4047r)	MAZ_+_(1671g)	MAZ	False	chr11:64339945-64340445	NUDT22	0.0129325	0.0585898	0.000757711	0.000757711	7.3103	1	0.460067	3.36323	3.36323	MAZ_+_+
1784	MAZ_+_(4047r)	MAZ_+_(1671g)	MAZ	False	chr11:64243026-64243526	NUDT22	0.0239505	0.0767742	0.00183878	0.00183878	7.3103	1	0.460067	3.36323	3.36323	MAZ_+_+
1785	MAZ_+_(4047r)	MAZ_+_(1671g)	MAZ	False	chr11:64300136-64300636	NUDT22	0.0110176	0.13201	0.00145443	0.00145443	7.3103	1	0.460067	3.36323	3.36323	MAZ_+_+
1786	MAZ_+_(4047r)	MAZ_+_(1671g)	MAZ	False	chr11:64268454-64268954	NUDT22	0.0188179	0.132707	0.00249726	0.00249726	7.3103	1	0.460067	3.36323	3.36323	MAZ_+_+
1787	MAZ_+_(4047r)	MAZ_+_(1671g)	MAZ	False	chr11:64291871-64292371	NUDT22	0.0159039	0.172049	0.00273625	0.00273625	7.3103	1	0.460067	3.36323	3.36323	MAZ_+_+
1788	MAZ_+_(4047r)	MAZ_+_(1671g)	MAZ	False	chr11:64340585-64341085	NUDT22	0.0154035	0.107409	0.00165448	0.00165448	7.3103	1	0.460067	3.36323	3.36323	MAZ_+_+
1789	MAZ_+_(4047r)	MAZ_+_(1671g)	MAZ	False	chr20:64120319-64120819	OPRL1	0.0276512	0.0999958	0.002765	0.002765	1.07993	1	0.241139	0.260413	0.260413	MAZ_+_+
1790	MAZ_+_(4047r)	MAZ_+_(1671g)	MAZ	False	chr20:63957822-63958322	OPRL1	0.0317373	0.121678	0.00386174	0.00386174	1.07993	1	0.241139	0.260413	0.260413	MAZ_+_+
1791	MAZ_+_(4047r)	MAZ_+_(1671g)	MAZ	False	chr20:64062117-64062617	OPRL1	0.0196913	0.0941663	0.00185426	0.00185426	1.07993	1	0.241139	0.260413	0.260413	MAZ_+_+
1792	MAZ_+_(4047r)	MAZ_+_(1671g)	MAZ	False	chr20:64083982-64084482	OPRL1	0.0256524	0.122263	0.00313634	0.00313634	1.07993	1	0.241139	0.260413	0.260413	MAZ_+_+
1793	MAZ_+_(4047r)	MAZ_+_(1671g)	MAZ	False	chr20:64053844-64054344	OPRL1	0.0182095	0.0910638	0.00165823	0.00165823	1.07993	1	0.241139	0.260413	0.260413	MAZ_+_+
1794	MAZ_+_(4047r)	MAZ_+_(1671g)	MAZ	False	chr20:63957193-63957693	OPRL1	0.0200705	0.0894234	0.00179477	0.00179477	1.07993	1	0.241139	0.260413	0.260413	MAZ_+_+
1795	MAZ_+_(4047r)	MAZ_+_(1671g)	MAZ	False	chr1:149813458-149813958	HIST2H2AB	0.0267817	0.193099	0.00517154	0.00517154	2.28186	1	0.297021	0.677759	0.677759	MAZ_+_+
1796	MAZ_+_(4047r)	MAZ_+_(1671g)	MAZ	False	chr1:150010036-150010536	HIST2H2AB	0.0434516	0.155322	0.00674899	0.00674899	2.28186	1	0.297021	0.677759	0.677759	MAZ_+_+
1797	MAZ_+_(4047r)	MAZ_+_(1671g)	MAZ	False	chr1:149936652-149937152	HIST2H2AB	0.0487343	0.214604	0.0104586	0.0104586	2.28186	1	0.297021	0.677759	0.677759	MAZ_+_+
1798	MAZ_+_(4047r)	MAZ_+_(1671g)	MAZ	False	chr1:149917631-149918131	HIST2H2AB	0.0460814	0.209072	0.00963434	0.00963434	2.28186	1	0.297021	0.677759	0.677759	MAZ_+_+
1799	MAZ_+_(4047r)	MAZ_+_(1671g)	MAZ	False	chr1:149938964-149939464	HIST2H2AB	0.0186078	0.198958	0.00370217	0.00370217	2.28186	1	0.297021	0.677759	0.677759	MAZ_+_+
1800	MAZ_+_(4047r)	MAZ_+_(1671g)	MAZ	False	chr12:56333170-56333670	CS	0.0168493	0.292911	0.00493534	0.00493534	2.02807	1	0.512876	1.04015	1.04015	MAZ_+_+
1801	MAZ_+_(4047r)	MAZ_+_(1671g)	MAZ	False	chr12:56257335-56257835	CS	0.0292035	0.321268	0.00938215	0.00938215	2.02807	1	0.512876	1.04015	1.04015	MAZ_+_+
1802	MAZ_+_(4047r)	MAZ_+_(1671g)	MAZ	False	chr12:56129068-56129568	CS	0.0293149	0.216629	0.00635046	0.00635046	2.02807	1	0.512876	1.04015	1.04015	MAZ_+_+
1803	MAZ_+_(4047r)	MAZ_+_(1671g)	MAZ	False	chr12:56258688-56259188	CS	0.0779416	0.264591	0.0206226	0.0206226	2.02807	1	0.512876	1.04015	1.04015	MAZ_+_+
1804	MAZ_+_(4047r)	MAZ_+_(1671g)	MAZ	False	chr12:56190098-56190598	CS	0.00964784	0.120088	0.00115859	0.00115859	2.02807	1	0.512876	1.04015	1.04015	MAZ_+_+
1805	MAZ_+_(4047r)	MAZ_+_(1671g)	MAZ	False	chr12:56221076-56221576	CS	0.0221362	0.222871	0.0049335	0.0049335	2.02807	1	0.512876	1.04015	1.04015	MAZ_+_+
1806	MAZ_+_(4047r)	MAZ_+_(1671g)	MAZ	False	chr12:56127314-56127814	CS	0.0569855	0.315079	0.0179549	0.0179549	2.02807	1	0.512876	1.04015	1.04015	MAZ_+_+
1807	MAZ_+_(4047r)	MAZ_+_(1671g)	MAZ	False	chr12:53336222-53336722	PCBP2	0.0138331	0.338443	0.00468173	0.00468173	1.38315	1	0.589932	0.815964	0.815964	MAZ_+_+
1808	MAZ_+_(4047r)	MAZ_+_(1671g)	MAZ	False	chr12:53345735-53346235	PCBP2	0.0127358	0.352052	0.00448367	0.00448367	1.38315	1	0.589932	0.815964	0.815964	MAZ_+_+
1809	MAZ_+_(4047r)	MAZ_+_(1671g)	MAZ	False	chr12:53344664-53345164	PCBP2	0.0093441	0.159655	0.00149183	0.00149183	1.38315	1	0.589932	0.815964	0.815964	MAZ_+_+
1810	MAZ_+_(4047r)	MAZ_+_(1671g)	MAZ	False	chr1:155321195-155321695	FDPS	0.0472583	0.315733	0.014921	0.014921	1.56865	1	0.528461	0.828969	0.828969	MAZ_+_+
1811	MAZ_+_(4047r)	MAZ_+_(1671g)	MAZ	False	chr1:155174295-155174795	FDPS	0.012613	0.298284	0.00376227	0.00376227	1.56865	1	0.528461	0.828969	0.828969	MAZ_+_+
1812	MAZ_+_(4047r)	MAZ_+_(1671g)	MAZ	False	chr1:155261622-155262122	FDPS	0.0122774	0.344088	0.00422449	0.00422449	1.56865	1	0.528461	0.828969	0.828969	MAZ_+_+
1813	MAZ_+_(4047r)	MAZ_+_(1671g)	MAZ	False	chr1:155173622-155174122	FDPS	0.0246655	0.351608	0.00867257	0.00867257	1.56865	1	0.528461	0.828969	0.828969	MAZ_+_+
1814	MAZ_+_(4047r)	MAZ_+_(1671g)	MAZ	False	chr1:155309432-155309932	FDPS	0.018309	0.345507	0.00632589	0.00632589	1.56865	1	0.528461	0.828969	0.828969	MAZ_+_+
1815	MAZ_+_(4047r)	MAZ_+_(1671g)	MAZ	False	chr7:130273781-130274281	TMEM209	0.0853459	0.443074	0.0378145	0.0378145	0.657949	1	0.433082	0.284946	0.284946	MAZ_+_+
1816	MAZ_+_(4047r)	MAZ_+_(1671g)	MAZ	False	chr7:130142099-130142599	TMEM209	0.0348913	0.410118	0.0143096	0.0143096	0.657949	1	0.433082	0.284946	0.284946	MAZ_+_+
1817	MAZ_+_(4047r)	MAZ_+_(1671g)	MAZ	False	chr7:130154300-130154800	TMEM209	0.0695615	0.426203	0.0296473	0.0296473	0.657949	1	0.433082	0.284946	0.284946	MAZ_+_+
1818	MAZ_+_(4047r)	MAZ_+_(1671g)	MAZ	False	chr7:130351407-130351907	TMEM209	0.0336546	0.411167	0.0138377	0.0138377	0.657949	1	0.433082	0.284946	0.284946	MAZ_+_+
1819	MAZ_+_(4047r)	MAZ_+_(1671g)	MAZ	False	chr7:130272307-130272807	TMEM209	0.0333718	0.422088	0.0140858	0.0140858	0.657949	1	0.433082	0.284946	0.284946	MAZ_+_+
1820	MAZ_+_(4047r)	MAZ_+_(1671g)	MAZ	False	chr7:130350881-130351381	TMEM209	0.0605249	0.409192	0.0247663	0.0247663	0.657949	1	0.433082	0.284946	0.284946	MAZ_+_+
1821	MAZ_+_(4047r)	MAZ_+_(1671g)	MAZ	False	chr7:130356193-130356693	TMEM209	0.0283562	0.409025	0.0115984	0.0115984	0.657949	1	0.433082	0.284946	0.284946	MAZ_+_+
1822	MAZ_+_(4047r)	MAZ_+_(1671g)	MAZ	False	chr7:130273185-130273685	TMEM209	0.0394607	0.386278	0.0152428	0.0152428	0.657949	1	0.433082	0.284946	0.284946	MAZ_+_+
1823	MAZ_+_(4047r)	MAZ_+_(1671g)	MAZ	False	chr7:101121808-101122308	AP1S1	0.0187579	0.159368	0.00298941	0.00298941	2.197	1	0.31115	0.683597	0.683597	MAZ_+_+
1824	MAZ_+_(4047r)	MAZ_+_(1671g)	MAZ	False	chr7:101182432-101182932	AP1S1	0.026659	0.18705	0.00498658	0.00498658	2.197	1	0.31115	0.683597	0.683597	MAZ_+_+
1825	MAZ_+_(4047r)	MAZ_+_(1671g)	MAZ	False	chr7:101216569-101217069	AP1S1	0.0207831	0.109614	0.00227813	0.00227813	2.197	1	0.31115	0.683597	0.683597	MAZ_+_+
1826	MAZ_+_(4047r)	MAZ_+_(1671g)	MAZ	False	chr7:101100113-101100613	AP1S1	0.134312	0.186576	0.0250593	0.0250593	2.197	1	0.31115	0.683597	0.683597	MAZ_+_+
1827	MAZ_+_(4047r)	MAZ_+_(1671g)	MAZ	False	chr7:101237592-101238092	AP1S1	0.0384426	0.129295	0.00497042	0.00497042	2.197	1	0.31115	0.683597	0.683597	MAZ_+_+
1828	MAZ_+_(4047r)	MAZ_+_(1671g)	MAZ	False	chr7:101169719-101170219	AP1S1	0.0232384	0.180573	0.00419622	0.00419622	2.197	1	0.31115	0.683597	0.683597	MAZ_+_+
1829	MAZ_+_(4047r)	MAZ_+_(1671g)	MAZ	False	chr7:101126838-101127338	AP1S1	0.0237572	0.157552	0.00374299	0.00374299	2.197	1	0.31115	0.683597	0.683597	MAZ_+_+
1830	MAZ_+_(4047r)	MAZ_+_(1671g)	MAZ	False	chr6:30626604-30627104	NRM	0.0112296	0.0864695	0.000971023	0.000971023	8.26784	1	0.362853	3.00001	3.00001	MAZ_+_+
1831	MAZ_+_(4047r)	MAZ_+_(1671g)	MAZ	False	chr6:30615951-30616451	NRM	0.0149941	0.238985	0.00358335	0.00358335	8.26784	1	0.362853	3.00001	3.00001	MAZ_+_+
1832	MAZ_+_(4047r)	MAZ_+_(1671g)	MAZ	False	chr6:30555261-30555761	NRM	0.0108925	0.193345	0.00210601	0.00210601	8.26784	1	0.362853	3.00001	3.00001	MAZ_+_+
1833	MAZ_+_(4047r)	MAZ_+_(1671g)	MAZ	False	chr6:30678905-30679405	NRM	0.0126023	0.10143	0.00127825	0.00127825	8.26784	1	0.362853	3.00001	3.00001	MAZ_+_+
1834	MAZ_+_(4047r)	MAZ_+_(1671g)	MAZ	False	chr12:48924755-48925255	CCDC65	0.0268521	0.1751	0.00470179	0.00470179	1.15445	1	0.359488	0.41501	0.41501	MAZ_+_+
1835	MAZ_+_(4047r)	MAZ_+_(1671g)	MAZ	False	chr12:48818443-48818943	CCDC65	0.0438925	0.200747	0.00881127	0.00881127	1.15445	1	0.359488	0.41501	0.41501	MAZ_+_+
1836	MAZ_+_(4047r)	MAZ_+_(1671g)	MAZ	False	chr12:48795756-48796256	CCDC65	0.0257646	0.212806	0.00548284	0.00548284	1.15445	1	0.359488	0.41501	0.41501	MAZ_+_+
1837	MAZ_+_(4047r)	MAZ_+_(1671g)	MAZ	False	chr12:48956383-48956883	CCDC65	0.0225114	0.148261	0.00333757	0.00333757	1.15445	1	0.359488	0.41501	0.41501	MAZ_+_+
1838	MAZ_+_(4047r)	MAZ_+_(1671g)	MAZ	False	chr20:380809-381309	SOX12	0.0156583	0.279467	0.00437598	0.00437598	1.12418	1	0.609011	0.684637	0.684637	MAZ_+_+
1839	MAZ_+_(4047r)	MAZ_+_(1671g)	MAZ	False	chr20:327641-328141	SOX12	0.0114008	0.343852	0.00392019	0.00392019	1.12418	1	0.609011	0.684637	0.684637	MAZ_+_+
1840	MAZ_+_(4047r)	MAZ_+_(1671g)	MAZ	False	chr20:326089-326589	SOX12	0.0433095	0.349861	0.0151523	0.0151523	1.12418	1	0.609011	0.684637	0.684637	MAZ_+_+
1841	MAZ_+_(4047r)	MAZ_+_(1671g)	MAZ	False	chr20:347602-348102	SOX12	0.0114195	0.074739	0.000853483	0.000853483	1.12418	1	0.609011	0.684637	0.684637	MAZ_+_+
1842	MAZ_+_(4047r)	MAZ_+_(1671g)	MAZ	False	chr20:300969-301469	SOX12	0.0419022	0.374693	0.0157005	0.0157005	1.12418	1	0.609011	0.684637	0.684637	MAZ_+_+
1843	MAZ_+_(4047r)	MAZ_+_(1671g)	MAZ	False	chr20:309805-310305	SOX12	0.0282387	0.293806	0.00829672	0.00829672	1.12418	1	0.609011	0.684637	0.684637	MAZ_+_+
1844	MAZ_+_(4047r)	MAZ_+_(1671g)	MAZ	False	chr17:57927256-57927756	SRSF1	0.0163807	0.387402	0.0063459	0.0063459	1.8628	1	0.663645	1.23624	1.23624	MAZ_+_+
1845	MAZ_+_(4047r)	MAZ_+_(1671g)	MAZ	False	chr17:57880997-57881497	SRSF1	0.058638	0.45064	0.0264246	0.0264246	1.8628	1	0.663645	1.23624	1.23624	MAZ_+_+
1846	MAZ_+_(4047r)	MAZ_+_(1671g)	MAZ	False	chr17:57986733-57987233	SRSF1	0.0754902	0.491931	0.037136	0.037136	1.8628	1	0.663645	1.23624	1.23624	MAZ_+_+
1847	MAZ_+_(4047r)	MAZ_+_(1671g)	MAZ	False	chr17:57935441-57935941	SRSF1	0.0226685	0.326244	0.00739547	0.00739547	1.8628	1	0.663645	1.23624	1.23624	MAZ_+_+
1848	MAZ_+_(4047r)	MAZ_+_(1671g)	MAZ	False	chr17:57881960-57882460	SRSF1	0.0826176	0.451979	0.0373414	0.0373414	1.8628	1	0.663645	1.23624	1.23624	MAZ_+_+
1849	MAZ_+_(4047r)	MAZ_+_(1671g)	MAZ	False	chr17:57988931-57989431	SRSF1	0.0250663	0.435713	0.0109217	0.0109217	1.8628	1	0.663645	1.23624	1.23624	MAZ_+_+
1850	MAZ_+_(4047r)	MAZ_+_(1671g)	MAZ	False	chr6:31614925-31615425	DDAH2	0.0135138	0.130657	0.00176567	0.00176567	7.19976	1	0.528095	3.80215	3.80215	MAZ_+_+
1851	MAZ_+_(4047r)	MAZ_+_(1671g)	MAZ	False	chr6:31586462-31586962	DDAH2	0.0104685	0.0562194	0.000588533	0.000588533	7.19976	1	0.528095	3.80215	3.80215	MAZ_+_+
1852	MAZ_+_(4047r)	MAZ_+_(1671g)	MAZ	False	chr7:101237592-101238092	ZNHIT1	0.0155555	0.0580222	0.000902561	0.000902561	0.826708	1	0.101554	0.0839557	0.0839557	MAZ_+_+
1853	MAZ_+_(4047r)	MAZ_+_(1671g)	MAZ	False	chr7:101100113-101100613	ZNHIT1	0.0210588	0.0870014	0.00183215	0.00183215	0.826708	1	0.101554	0.0839557	0.0839557	MAZ_+_+
1854	MAZ_+_(4047r)	MAZ_+_(1671g)	MAZ	False	chr7:101169719-101170219	ZNHIT1	0.022992	0.0602365	0.00138496	0.00138496	0.826708	1	0.101554	0.0839557	0.0839557	MAZ_+_+
1855	MAZ_+_(4047r)	MAZ_+_(1671g)	MAZ	False	chr9:136512674-136513174	PMPCA	0.0292691	0.233187	0.00682517	0.00682517	1.58227	1	0.43955	0.695485	0.695485	MAZ_+_+
1856	MAZ_+_(4047r)	MAZ_+_(1671g)	MAZ	False	chr9:136568591-136569091	PMPCA	0.0183183	0.271295	0.00496967	0.00496967	1.58227	1	0.43955	0.695485	0.695485	MAZ_+_+
1857	MAZ_+_(4047r)	MAZ_+_(1671g)	MAZ	False	chr9:136439041-136439541	PMPCA	0.0518174	0.304748	0.0157913	0.0157913	1.58227	1	0.43955	0.695485	0.695485	MAZ_+_+
1858	MAZ_+_(4047r)	MAZ_+_(1671g)	MAZ	False	chr9:136360383-136360883	PMPCA	0.0192469	0.138456	0.00266485	0.00266485	1.58227	1	0.43955	0.695485	0.695485	MAZ_+_+
1859	MAZ_+_(4047r)	MAZ_+_(1671g)	MAZ	False	chr9:136529915-136530415	PMPCA	0.0112734	0.0779228	0.000878456	0.000878456	1.58227	1	0.43955	0.695485	0.695485	MAZ_+_+
1860	MAZ_+_(4047r)	MAZ_+_(1671g)	MAZ	False	chr9:136364181-136364681	PMPCA	0.0200087	0.301639	0.00603539	0.00603539	1.58227	1	0.43955	0.695485	0.695485	MAZ_+_+
1861	MAZ_+_(4047r)	MAZ_+_(1671g)	MAZ	False	chr19:55369060-55369560	PPP6R1	0.0286048	0.148553	0.00424934	0.00424934	1.8168	1	0.410394	0.745604	0.745604	MAZ_+_+
1862	MAZ_+_(4047r)	MAZ_+_(1671g)	MAZ	False	chr19:55113527-55114027	PPP6R1	0.0157021	0.0862461	0.00135425	0.00135425	1.8168	1	0.410394	0.745604	0.745604	MAZ_+_+
1863	MAZ_+_(4047r)	MAZ_+_(1671g)	MAZ	False	chr19:55086935-55087435	PPP6R1	0.0249903	0.23911	0.00597543	0.00597543	1.8168	1	0.410394	0.745604	0.745604	MAZ_+_+
1864	MAZ_+_(4047r)	MAZ_+_(1671g)	MAZ	False	chr19:55253989-55254489	PPP6R1	0.0237691	0.0815294	0.00193788	0.00193788	1.8168	1	0.410394	0.745604	0.745604	MAZ_+_+
1865	MAZ_+_(4047r)	MAZ_+_(1671g)	MAZ	False	chr19:55082414-55082914	PPP6R1	0.0288063	0.255487	0.00735964	0.00735964	1.8168	1	0.410394	0.745604	0.745604	MAZ_+_+
1866	MAZ_+_(4047r)	MAZ_+_(1671g)	MAZ	False	chr19:55207040-55207540	PPP6R1	0.0340368	0.213225	0.0072575	0.0072575	1.8168	1	0.410394	0.745604	0.745604	MAZ_+_+
1867	MAZ_+_(4047r)	MAZ_+_(1671g)	MAZ	False	chr11:62689392-62689892	AHNAK	0.0249786	0.591242	0.0147684	0.0147684	9.2988	1	0.725407	6.74542	6.74542	MAZ_+_+
1868	MAZ_+_(4047r)	MAZ_+_(1671g)	MAZ	False	chr11:62400717-62401217	AHNAK	0.0471587	0.602393	0.0284081	0.0284081	9.2988	1	0.725407	6.74542	6.74542	MAZ_+_+
1869	MAZ_+_(4047r)	MAZ_+_(1671g)	MAZ	False	chr11:62539150-62539650	AHNAK	0.0302528	0.548767	0.0166017	0.0166017	9.2988	1	0.725407	6.74542	6.74542	MAZ_+_+
1870	MAZ_+_(4047r)	MAZ_+_(1671g)	MAZ	False	chr11:62600449-62600949	AHNAK	0.0182167	0.533166	0.00971253	0.00971253	9.2988	1	0.725407	6.74542	6.74542	MAZ_+_+
1871	MAZ_+_(4047r)	MAZ_+_(1671g)	MAZ	False	chr11:62688011-62688511	AHNAK	0.0365901	0.403394	0.0147602	0.0147602	9.2988	1	0.725407	6.74542	6.74542	MAZ_+_+
1872	MAZ_+_(4047r)	MAZ_+_(1671g)	MAZ	False	chr12:56079178-56079678	PA2G4	0.0420881	0.483551	0.0203517	0.0203517	24.0311	1	0.670808	16.1202	16.1202	MAZ_+_+
1873	MAZ_+_(4047r)	MAZ_+_(1671g)	MAZ	False	chr12:56129068-56129568	PA2G4	0.0295775	0.411261	0.0121641	0.0121641	24.0311	1	0.670808	16.1202	16.1202	MAZ_+_+
1874	MAZ_+_(4047r)	MAZ_+_(1671g)	MAZ	False	chr12:56127314-56127814	PA2G4	0.0757259	0.403319	0.0305416	0.0305416	24.0311	1	0.670808	16.1202	16.1202	MAZ_+_+
1875	MAZ_+_(4047r)	MAZ_+_(1671g)	MAZ	False	chr12:56221076-56221576	PA2G4	0.018627	0.284302	0.00529569	0.00529569	24.0311	1	0.670808	16.1202	16.1202	MAZ_+_+
1876	MAZ_+_(4047r)	MAZ_+_(1671g)	MAZ	False	chr12:56257335-56257835	PA2G4	0.0478951	0.456575	0.0218677	0.0218677	24.0311	1	0.670808	16.1202	16.1202	MAZ_+_+
1877	MAZ_+_(4047r)	MAZ_+_(1671g)	MAZ	False	chr12:56081258-56081758	PA2G4	0.0248065	0.440236	0.0109207	0.0109207	24.0311	1	0.670808	16.1202	16.1202	MAZ_+_+
1878	MAZ_+_(4047r)	MAZ_+_(1671g)	MAZ	False	chr12:56020693-56021193	PA2G4	0.0240471	0.408124	0.00981422	0.00981422	24.0311	1	0.670808	16.1202	16.1202	MAZ_+_+
1879	MAZ_+_(4047r)	MAZ_+_(1671g)	MAZ	False	chr12:56258688-56259188	PA2G4	0.0446236	0.24555	0.0109573	0.0109573	24.0311	1	0.670808	16.1202	16.1202	MAZ_+_+
1880	MAZ_+_(4047r)	MAZ_+_(1671g)	MAZ	False	chr12:56079809-56080309	PA2G4	0.0575657	0.347212	0.0199875	0.0199875	24.0311	1	0.670808	16.1202	16.1202	MAZ_+_+
1881	MAZ_+_(4047r)	MAZ_+_(1671g)	MAZ	False	chr11:3894133-3894633	PGAP2	0.0120191	0.106176	0.00127614	0.00127614	0.697588	1	0.510065	0.355815	0.355815	MAZ_+_+
1882	MAZ_+_(4047r)	MAZ_+_(1671g)	MAZ	False	chr11:3807780-3808280	PGAP2	0.0990265	0.441716	0.0437416	0.0437416	0.697588	1	0.510065	0.355815	0.355815	MAZ_+_+
1883	MAZ_+_(4047r)	MAZ_+_(1671g)	MAZ	False	chr22:39253410-39253910	SYNGR1	0.0213462	0.372098	0.00794289	0.00794289	1.28125	1	0.602062	0.771391	0.771391	MAZ_+_+
1884	MAZ_+_(4047r)	MAZ_+_(1671g)	MAZ	False	chr22:39405252-39405752	SYNGR1	0.0198871	0.391453	0.00778488	0.00778488	1.28125	1	0.602062	0.771391	0.771391	MAZ_+_+
1885	MAZ_+_(4047r)	MAZ_+_(1671g)	MAZ	False	chr22:39233660-39234160	SYNGR1	0.0639711	0.399602	0.0255629	0.0255629	1.28125	1	0.602062	0.771391	0.771391	MAZ_+_+
1886	MAZ_+_(4047r)	MAZ_+_(1671g)	MAZ	False	chr22:39242701-39243201	SYNGR1	0.0241798	0.0677396	0.00163793	0.00163793	1.28125	1	0.602062	0.771391	0.771391	MAZ_+_+
1887	MAZ_+_(4047r)	MAZ_+_(1671g)	MAZ	False	chr11:65887800-65888300	DRAP1	0.0321722	0.211194	0.00679458	0.00679458	25.2929	1	0.621562	15.7211	15.7211	MAZ_+_+
1888	MAZ_+_(4047r)	MAZ_+_(1671g)	MAZ	False	chr11:65911633-65912133	DRAP1	0.0154574	0.0649707	0.00100428	0.00100428	25.2929	1	0.621562	15.7211	15.7211	MAZ_+_+
1889	MAZ_+_(4047r)	MAZ_+_(1671g)	MAZ	False	chr11:65870616-65871116	DRAP1	0.0135269	0.188	0.00254307	0.00254307	25.2929	1	0.621562	15.7211	15.7211	MAZ_+_+
1890	MAZ_+_(4047r)	MAZ_+_(1671g)	MAZ	False	chr11:66045052-66045552	DRAP1	0.0241817	0.183846	0.0044457	0.0044457	25.2929	1	0.621562	15.7211	15.7211	MAZ_+_+
1891	MAZ_+_(4047r)	MAZ_+_(1671g)	MAZ	False	chr11:65860711-65861211	DRAP1	0.0149599	0.164614	0.00246262	0.00246262	25.2929	1	0.621562	15.7211	15.7211	MAZ_+_+
1892	MAZ_+_(4047r)	MAZ_+_(1671g)	MAZ	False	chr19:1067431-1067931	WDR18	0.0123189	0.120456	0.00148389	0.00148389	4.68363	1	0.347699	1.62849	1.62849	MAZ_+_+
1893	MAZ_+_(4047r)	MAZ_+_(1671g)	MAZ	False	chr19:1027204-1027704	WDR18	0.0311806	0.0749875	0.00233816	0.00233816	4.68363	1	0.347699	1.62849	1.62849	MAZ_+_+
1894	MAZ_+_(4047r)	MAZ_+_(1671g)	MAZ	False	chr19:1041648-1042148	WDR18	0.0132274	0.105794	0.00139938	0.00139938	4.68363	1	0.347699	1.62849	1.62849	MAZ_+_+
1895	MAZ_+_(4047r)	MAZ_+_(1671g)	MAZ	False	chr19:1112090-1112590	WDR18	0.0193717	0.0542876	0.00105164	0.00105164	4.68363	1	0.347699	1.62849	1.62849	MAZ_+_+
1896	MAZ_+_(4047r)	MAZ_+_(1671g)	MAZ	False	chr19:996234-996734	WDR18	0.0180563	0.139541	0.0025196	0.0025196	4.68363	1	0.347699	1.62849	1.62849	MAZ_+_+
1897	MAZ_+_(4047r)	MAZ_+_(1671g)	MAZ	False	chr19:961224-961724	WDR18	0.012235	0.200018	0.00244722	0.00244722	4.68363	1	0.347699	1.62849	1.62849	MAZ_+_+
1898	MAZ_+_(4047r)	MAZ_+_(1671g)	MAZ	False	chr19:921624-922124	WDR18	0.0128181	0.113881	0.00145974	0.00145974	4.68363	1	0.347699	1.62849	1.62849	MAZ_+_+
1899	MAZ_+_(4047r)	MAZ_+_(1671g)	MAZ	False	chr17:49229993-49230493	ABI3	0.0178674	0.0981704	0.00175405	0.00175405	0.593334	1	0.118505	0.0703131	0.0703131	MAZ_+_+
1900	MAZ_+_(4047r)	MAZ_+_(1671g)	MAZ	False	chr17:49218011-49218511	ABI3	0.0507581	0.0661096	0.0033556	0.0033556	0.593334	1	0.118505	0.0703131	0.0703131	MAZ_+_+
1901	MAZ_+_(4047r)	MAZ_+_(1671g)	MAZ	False	chr17:49223414-49223914	ABI3	0.0442924	0.192473	0.00852507	0.00852507	0.593334	1	0.118505	0.0703131	0.0703131	MAZ_+_+
1902	MAZ_+_(4047r)	MAZ_+_(1671g)	MAZ	False	chr17:49216901-49217401	ABI3	0.0555291	0.126775	0.00703969	0.00703969	0.593334	1	0.118505	0.0703131	0.0703131	MAZ_+_+
1903	MAZ_+_(4047r)	MAZ_+_(1671g)	MAZ	False	chr17:28644979-28645479	RPL23A	0.0267669	0.179438	0.004803	0.004803	0.587243	1	0.184876	0.108567	0.108567	MAZ_+_+
1904	MAZ_+_(4047r)	MAZ_+_(1671g)	MAZ	False	chr17:28854737-28855237	RPL23A	0.0312138	0.155902	0.00486629	0.00486629	0.587243	1	0.184876	0.108567	0.108567	MAZ_+_+
1905	MAZ_+_(4047r)	MAZ_+_(1671g)	MAZ	False	chr17:28718239-28718739	RPL23A	0.0723435	0.14898	0.0107778	0.0107778	0.587243	1	0.184876	0.108567	0.108567	MAZ_+_+
1906	MAZ_+_(4047r)	MAZ_+_(1671g)	MAZ	False	chr17:28746579-28747079	RPL23A	0.0397807	0.141498	0.00562889	0.00562889	0.587243	1	0.184876	0.108567	0.108567	MAZ_+_+
1907	MAZ_+_(4047r)	MAZ_+_(1671g)	MAZ	False	chr17:28598844-28599344	RPL23A	0.0293354	0.155786	0.00457004	0.00457004	0.587243	1	0.184876	0.108567	0.108567	MAZ_+_+
1908	MAZ_+_(4047r)	MAZ_+_(1671g)	MAZ	False	chr17:28711123-28711623	RPL23A	0.0257863	0.199766	0.00515122	0.00515122	0.587243	1	0.184876	0.108567	0.108567	MAZ_+_+
1909	MAZ_+_(4047r)	MAZ_+_(1671g)	MAZ	False	chr17:28576724-28577224	RPL23A	0.0229906	0.160163	0.00368224	0.00368224	0.587243	1	0.184876	0.108567	0.108567	MAZ_+_+
1910	MAZ_+_(4047r)	MAZ_+_(1671g)	MAZ	False	chr17:28728759-28729259	RPL23A	0.0217658	0.129583	0.00282047	0.00282047	0.587243	1	0.184876	0.108567	0.108567	MAZ_+_+
1911	MAZ_+_(4047r)	MAZ_+_(1671g)	MAZ	False	chr17:28745112-28745612	RPL23A	0.01747	0.0597159	0.00104324	0.00104324	0.587243	1	0.184876	0.108567	0.108567	MAZ_+_+
1912	MAZ_+_(4047r)	MAZ_+_(1671g)	MAZ	False	chr17:28812271-28812771	RPL23A	0.0199267	0.220902	0.00440186	0.00440186	0.587243	1	0.184876	0.108567	0.108567	MAZ_+_+
1913	MAZ_+_(4047r)	MAZ_+_(1671g)	MAZ	False	chr17:28743727-28744227	RPL23A	0.018137	0.134208	0.00243413	0.00243413	0.587243	1	0.184876	0.108567	0.108567	MAZ_+_+
1914	MAZ_+_(4047r)	MAZ_+_(1671g)	MAZ	False	chr19:48636245-48636745	RPL18	0.0252612	0.0809857	0.0020458	0.0020458	1.49253	1	0.139132	0.207659	0.207659	MAZ_+_+
1915	MAZ_+_(4047r)	MAZ_+_(1671g)	MAZ	False	chr19:48720553-48721053	RPL18	0.00739047	0.0560397	0.000414159	0.000414159	1.49253	1	0.139132	0.207659	0.207659	MAZ_+_+
1916	MAZ_+_(4047r)	MAZ_+_(1671g)	MAZ	False	chr19:48493043-48493543	RPL18	0.0155408	0.0745699	0.00115888	0.00115888	1.49253	1	0.139132	0.207659	0.207659	MAZ_+_+
1917	MAZ_+_(4047r)	MAZ_+_(1671g)	MAZ	False	chr19:48638007-48638507	RPL18	0.0145806	0.0994651	0.00145026	0.00145026	1.49253	1	0.139132	0.207659	0.207659	MAZ_+_+
1918	MAZ_+_(4047r)	MAZ_+_(1671g)	MAZ	False	chr19:48468770-48469270	RPL18	0.010063	0.0831613	0.000836852	0.000836852	1.49253	1	0.139132	0.207659	0.207659	MAZ_+_+
1919	MAZ_+_(4047r)	MAZ_+_(1671g)	MAZ	False	chr19:48738614-48739114	RPL18	0.0173628	0.0623659	0.00108284	0.00108284	1.49253	1	0.139132	0.207659	0.207659	MAZ_+_+
1920	MAZ_+_(4047r)	MAZ_+_(1671g)	MAZ	False	chr19:48637445-48637945	RPL18	0.00937828	0.0840319	0.000788074	0.000788074	1.49253	1	0.139132	0.207659	0.207659	MAZ_+_+
1921	MAZ_+_(4047r)	MAZ_+_(1671g)	MAZ	False	chr19:48714094-48714594	RPL18	0.00978095	0.0843017	0.000824551	0.000824551	1.49253	1	0.139132	0.207659	0.207659	MAZ_+_+
1922	MAZ_+_(4047r)	MAZ_+_(1671g)	MAZ	False	chr9:36765936-36766436	PAX5	0.497393	0.3369	0.167572	0.167572	1.32591	1	0.166138	0.220284	0.220284	MAZ_+_+
1923	MAZ_+_(4047r)	MAZ_+_(1671g)	MAZ	False	chr9:37027470-37027970	PAX5	0.0513376	0.107557	0.00552171	0.00552171	1.32591	1	0.166138	0.220284	0.220284	MAZ_+_+
1924	MAZ_+_(4047r)	MAZ_+_(1671g)	MAZ	False	chr9:37037519-37038019	PAX5	0.054663	0.272151	0.0148766	0.0148766	1.32591	1	0.166138	0.220284	0.220284	MAZ_+_+
1925	MAZ_+_(4047r)	MAZ_+_(1671g)	MAZ	False	chr16:55502706-55503206	MMP2	0.0510122	0.467069	0.0238262	0.0238262	2.08735	1	0.670884	1.40037	1.40037	MAZ_+_+
1926	MAZ_+_(4047r)	MAZ_+_(1671g)	MAZ	False	chr16:55499964-55500464	MMP2	0.116375	0.505204	0.058793	0.058793	2.08735	1	0.670884	1.40037	1.40037	MAZ_+_+
1927	MAZ_+_(4047r)	MAZ_+_(1671g)	MAZ	False	chr16:55479446-55479946	MMP2	0.0435027	0.528892	0.0230082	0.0230082	2.08735	1	0.670884	1.40037	1.40037	MAZ_+_+
1928	MAZ_+_(4047r)	MAZ_+_(1671g)	MAZ	False	chr16:55478918-55479418	MMP2	0.0262651	0.526718	0.0138343	0.0138343	2.08735	1	0.670884	1.40037	1.40037	MAZ_+_+
1929	MAZ_+_(4047r)	MAZ_+_(1671g)	MAZ	False	chr16:55480232-55480732	MMP2	0.0613776	0.523198	0.0321126	0.0321126	2.08735	1	0.670884	1.40037	1.40037	MAZ_+_+
1930	MAZ_+_(4047r)	MAZ_+_(1671g)	MAZ	False	chr6:33427758-33428258	PHF1	0.0117403	0.18712	0.00219684	0.00219684	2.10212	1	0.472884	0.994058	0.994058	MAZ_+_+
1931	MAZ_+_(4047r)	MAZ_+_(1671g)	MAZ	False	chr6:33314367-33314867	PHF1	0.0106635	0.163752	0.00174617	0.00174617	2.10212	1	0.472884	0.994058	0.994058	MAZ_+_+
1932	MAZ_+_(4047r)	MAZ_+_(1671g)	MAZ	False	chr6:33409493-33409993	PHF1	0.0106259	0.234345	0.00249013	0.00249013	2.10212	1	0.472884	0.994058	0.994058	MAZ_+_+
1933	MAZ_+_(4047r)	MAZ_+_(1671g)	MAZ	False	chr6:33345252-33345752	PHF1	0.0130574	0.190169	0.00248312	0.00248312	2.10212	1	0.472884	0.994058	0.994058	MAZ_+_+
1934	MAZ_+_(4047r)	MAZ_+_(1671g)	MAZ	False	chr6:33419885-33420385	PHF1	0.0188517	0.138401	0.0026091	0.0026091	2.10212	1	0.472884	0.994058	0.994058	MAZ_+_+
1935	MAZ_+_(4047r)	MAZ_+_(1671g)	MAZ	False	chr6:33322187-33322687	PHF1	0.00755203	0.150188	0.00113422	0.00113422	2.10212	1	0.472884	0.994058	0.994058	MAZ_+_+
1936	MAZ_+_(4047r)	MAZ_+_(1671g)	MAZ	False	chr6:33418659-33419159	PHF1	0.00808001	0.0614773	0.000496737	0.000496737	2.10212	1	0.472884	0.994058	0.994058	MAZ_+_+
1937	MAZ_+_(4047r)	MAZ_+_(1671g)	MAZ	False	chr6:33312670-33313170	PHF1	0.0417381	0.224295	0.00936165	0.00936165	2.10212	1	0.472884	0.994058	0.994058	MAZ_+_+
1938	MAZ_+_(4047r)	MAZ_+_(1671g)	MAZ	False	chr8:22137265-22137765	REEP4	0.0156331	0.0523089	0.000817749	0.000817749	0.838944	1	0.209695	0.175922	0.175922	MAZ_+_+
1939	MAZ_+_(4047r)	MAZ_+_(1671g)	MAZ	False	chr8:22141097-22141597	REEP4	0.0131797	0.125405	0.0016528	0.0016528	0.838944	1	0.209695	0.175922	0.175922	MAZ_+_+
1940	MAZ_+_(4047r)	MAZ_+_(1671g)	MAZ	False	chr8:22109967-22110467	REEP4	0.0348324	0.139199	0.00484863	0.00484863	0.838944	1	0.209695	0.175922	0.175922	MAZ_+_+
1941	MAZ_+_(4047r)	MAZ_+_(1671g)	MAZ	False	chr12:56333170-56333670	COQ10A	0.0139508	0.103154	0.00143909	0.00143909	1.61037	1	0.309392	0.498236	0.498236	MAZ_+_+
1942	MAZ_+_(4047r)	MAZ_+_(1671g)	MAZ	False	chr12:56258688-56259188	COQ10A	0.00897294	0.10587	0.000949963	0.000949963	1.61037	1	0.309392	0.498236	0.498236	MAZ_+_+
1943	MAZ_+_(4047r)	MAZ_+_(1671g)	MAZ	False	chr12:56129068-56129568	COQ10A	0.0210417	0.0762813	0.00160509	0.00160509	1.61037	1	0.309392	0.498236	0.498236	MAZ_+_+
1944	MAZ_+_(4047r)	MAZ_+_(1671g)	MAZ	False	chr12:56221076-56221576	COQ10A	0.0152301	0.121534	0.00185097	0.00185097	1.61037	1	0.309392	0.498236	0.498236	MAZ_+_+
1945	MAZ_+_(4047r)	MAZ_+_(1671g)	MAZ	False	chr12:56127314-56127814	COQ10A	0.0166383	0.116975	0.00194627	0.00194627	1.61037	1	0.309392	0.498236	0.498236	MAZ_+_+
1946	MAZ_+_(4047r)	MAZ_+_(1671g)	MAZ	False	chr12:56126101-56126601	COQ10A	0.0160422	0.112006	0.00179682	0.00179682	1.61037	1	0.309392	0.498236	0.498236	MAZ_+_+
1947	MAZ_+_(4047r)	MAZ_+_(1671g)	MAZ	False	chr19:50556499-50556999	POLD1	0.101966	0.173538	0.017695	0.017695	1.13408	1	0.375659	0.426026	0.426026	MAZ_+_+
1948	MAZ_+_(4047r)	MAZ_+_(1671g)	MAZ	False	chr19:50332237-50332737	POLD1	0.0153638	0.0663014	0.00101864	0.00101864	1.13408	1	0.375659	0.426026	0.426026	MAZ_+_+
1949	MAZ_+_(4047r)	MAZ_+_(1671g)	MAZ	False	chr19:50344832-50345332	POLD1	0.0207018	0.0584895	0.00121084	0.00121084	1.13408	1	0.375659	0.426026	0.426026	MAZ_+_+
1950	MAZ_+_(4047r)	MAZ_+_(1671g)	MAZ	False	chr19:50496600-50497100	POLD1	0.0150907	0.143833	0.00217055	0.00217055	1.13408	1	0.375659	0.426026	0.426026	MAZ_+_+
1951	MAZ_+_(4047r)	MAZ_+_(1671g)	MAZ	False	chr16:89711045-89711545	VPS9D1	0.0153616	0.266455	0.00409317	0.00409317	4.09084	1	0.453675	1.85591	1.85591	MAZ_+_+
1952	MAZ_+_(4047r)	MAZ_+_(1671g)	MAZ	False	chr16:89575509-89576009	VPS9D1	0.0340375	0.318224	0.0108315	0.0108315	4.09084	1	0.453675	1.85591	1.85591	MAZ_+_+
1953	MAZ_+_(4047r)	MAZ_+_(1671g)	MAZ	False	chr16:89723817-89724317	VPS9D1	0.0201002	0.149426	0.0030035	0.0030035	4.09084	1	0.453675	1.85591	1.85591	MAZ_+_+
1954	MAZ_+_(4047r)	MAZ_+_(1671g)	MAZ	False	chr16:89602360-89602860	VPS9D1	0.0265653	0.22266	0.00591503	0.00591503	4.09084	1	0.453675	1.85591	1.85591	MAZ_+_+
1955	MAZ_+_(4047r)	MAZ_+_(1671g)	MAZ	False	chr16:89711558-89712058	VPS9D1	0.0168329	0.195524	0.00329123	0.00329123	4.09084	1	0.453675	1.85591	1.85591	MAZ_+_+
1956	MAZ_+_(4047r)	MAZ_+_(1671g)	MAZ	False	chr16:89696508-89697008	VPS9D1	0.0106285	0.23825	0.00253225	0.00253225	4.09084	1	0.453675	1.85591	1.85591	MAZ_+_+
1957	MAZ_+_(4047r)	MAZ_+_(1671g)	MAZ	False	chr1:2322095-2322595	PEX10	0.0277794	0.262786	0.00730002	0.00730002	3.0938	1	0.522654	1.61699	1.61699	MAZ_+_+
1958	MAZ_+_(4047r)	MAZ_+_(1671g)	MAZ	False	chr1:2540804-2541304	PEX10	0.0532169	0.347439	0.0184896	0.0184896	3.0938	1	0.522654	1.61699	1.61699	MAZ_+_+
1959	MAZ_+_(4047r)	MAZ_+_(1671g)	MAZ	False	chr1:2330810-2331310	PEX10	0.0175764	0.274617	0.00482677	0.00482677	3.0938	1	0.522654	1.61699	1.61699	MAZ_+_+
1960	MAZ_+_(4047r)	MAZ_+_(1671g)	MAZ	False	chr1:2318262-2318762	PEX10	0.0493152	0.315388	0.0155534	0.0155534	3.0938	1	0.522654	1.61699	1.61699	MAZ_+_+
1961	MAZ_+_(4047r)	MAZ_+_(1671g)	MAZ	False	chr1:2504662-2505162	PEX10	0.0106116	0.269583	0.0028607	0.0028607	3.0938	1	0.522654	1.61699	1.61699	MAZ_+_+
1962	MAZ_+_(4047r)	MAZ_+_(1671g)	MAZ	False	chr1:2381658-2382158	PEX10	0.0504219	0.229546	0.0115742	0.0115742	3.0938	1	0.522654	1.61699	1.61699	MAZ_+_+
1963	MAZ_+_(4047r)	MAZ_+_(1671g)	MAZ	False	chr12:2853559-2854059	FOXM1	0.107328	0.273713	0.029377	0.029377	3.35426	1	0.493737	1.65612	1.65612	MAZ_+_+
1964	MAZ_+_(4047r)	MAZ_+_(1671g)	MAZ	False	chr12:2752557-2753057	FOXM1	0.0509324	0.291223	0.0148327	0.0148327	3.35426	1	0.493737	1.65612	1.65612	MAZ_+_+
1965	MAZ_+_(4047r)	MAZ_+_(1671g)	MAZ	False	chr12:2959074-2959574	FOXM1	0.0450901	0.237596	0.0107132	0.0107132	3.35426	1	0.493737	1.65612	1.65612	MAZ_+_+
1966	MAZ_+_(4047r)	MAZ_+_(1671g)	MAZ	False	chr12:2845934-2846434	FOXM1	0.0632993	0.27285	0.0172713	0.0172713	3.35426	1	0.493737	1.65612	1.65612	MAZ_+_+
1967	MAZ_+_(4047r)	MAZ_+_(1671g)	MAZ	False	chr1:37858906-37859406	UTP11	0.0262556	0.263981	0.00693097	0.00693097	1.46512	1	0.604023	0.884964	0.884964	MAZ_+_+
1968	MAZ_+_(4047r)	MAZ_+_(1671g)	MAZ	False	chr1:38003816-38004316	UTP11	0.0468919	0.306568	0.0143755	0.0143755	1.46512	1	0.604023	0.884964	0.884964	MAZ_+_+
1969	MAZ_+_(4047r)	MAZ_+_(1671g)	MAZ	False	chr1:37996009-37996509	UTP11	0.029454	0.181671	0.00535094	0.00535094	1.46512	1	0.604023	0.884964	0.884964	MAZ_+_+
1970	MAZ_+_(4047r)	MAZ_+_(1671g)	MAZ	False	chr1:38000385-38000885	UTP11	0.117295	0.300188	0.0352105	0.0352105	1.46512	1	0.604023	0.884964	0.884964	MAZ_+_+
1971	MAZ_+_(4047r)	MAZ_+_(1671g)	MAZ	False	chr9:93577679-93578179	FAM120AOS	0.0466062	0.156726	0.00730439	0.00730439	0.668175	1	0.489437	0.32703	0.32703	MAZ_+_+
1972	MAZ_+_(4047r)	MAZ_+_(1671g)	MAZ	False	chr17:28718239-28718739	PIGS	0.060047	0.161262	0.00968333	0.00968333	3.54682	1	0.413209	1.46558	1.46558	MAZ_+_+
1973	MAZ_+_(4047r)	MAZ_+_(1671g)	MAZ	False	chr17:28644457-28644957	PIGS	0.0259509	0.199124	0.00516745	0.00516745	3.54682	1	0.413209	1.46558	1.46558	MAZ_+_+
1974	MAZ_+_(4047r)	MAZ_+_(1671g)	MAZ	False	chr17:28405552-28406052	PIGS	0.0141409	0.090563	0.00128064	0.00128064	3.54682	1	0.413209	1.46558	1.46558	MAZ_+_+
1975	MAZ_+_(4047r)	MAZ_+_(1671g)	MAZ	False	chr17:29615971-29616471	GIT1	0.0179125	0.268974	0.004818	0.004818	6.45307	1	0.507323	3.27379	3.27379	MAZ_+_+
1976	MAZ_+_(4047r)	MAZ_+_(1671g)	MAZ	False	chr17:29622040-29622540	GIT1	0.0201496	0.24489	0.00493445	0.00493445	6.45307	1	0.507323	3.27379	3.27379	MAZ_+_+
1977	MAZ_+_(4047r)	MAZ_+_(1671g)	MAZ	False	chr17:29614363-29614863	GIT1	0.0209699	0.257689	0.00540371	0.00540371	6.45307	1	0.507323	3.27379	3.27379	MAZ_+_+
1978	MAZ_+_(4047r)	MAZ_+_(1671g)	MAZ	False	chr17:29593150-29593650	GIT1	0.0252005	0.294081	0.00741097	0.00741097	6.45307	1	0.507323	3.27379	3.27379	MAZ_+_+
1979	MAZ_+_(4047r)	MAZ_+_(1671g)	MAZ	False	chr17:29590293-29590793	GIT1	0.0624127	0.287972	0.0179731	0.0179731	6.45307	1	0.507323	3.27379	3.27379	MAZ_+_+
1980	MAZ_+_(4047r)	MAZ_+_(1671g)	MAZ	False	chr16:3716710-3717210	TRAP1	0.0371049	0.237255	0.00880333	0.00880333	1.62166	1	0.517322	0.838923	0.838923	MAZ_+_+
1981	MAZ_+_(4047r)	MAZ_+_(1671g)	MAZ	False	chr5:177370702-177371202	DDX41	0.0177718	0.0682182	0.00121236	0.00121236	3.18987	1	0.218664	0.697509	0.697509	MAZ_+_+
1982	MAZ_+_(4047r)	MAZ_+_(1671g)	MAZ	False	chr5:177496674-177497174	DDX41	0.0204601	0.0736901	0.00150771	0.00150771	3.18987	1	0.218664	0.697509	0.697509	MAZ_+_+
1983	MAZ_+_(4047r)	MAZ_+_(1671g)	MAZ	False	chr5:177453725-177454225	DDX41	0.0173172	0.184848	0.00320104	0.00320104	3.18987	1	0.218664	0.697509	0.697509	MAZ_+_+
1984	MAZ_+_(4047r)	MAZ_+_(1671g)	MAZ	False	chr5:177491363-177491863	DDX41	0.0267332	0.124735	0.00333456	0.00333456	3.18987	1	0.218664	0.697509	0.697509	MAZ_+_+
1985	MAZ_+_(4047r)	MAZ_+_(1671g)	MAZ	False	chr5:177472292-177472792	DDX41	0.0216119	0.105163	0.00227277	0.00227277	3.18987	1	0.218664	0.697509	0.697509	MAZ_+_+
1986	MAZ_+_(4047r)	MAZ_+_(1671g)	MAZ	False	chr5:177366986-177367486	DDX41	0.0188693	0.073886	0.00139418	0.00139418	3.18987	1	0.218664	0.697509	0.697509	MAZ_+_+
1987	MAZ_+_(4047r)	MAZ_+_(1671g)	MAZ	False	chr5:177457501-177458001	DDX41	0.0158125	0.170737	0.00269979	0.00269979	3.18987	1	0.218664	0.697509	0.697509	MAZ_+_+
1988	MAZ_+_(4047r)	MAZ_+_(1671g)	MAZ	False	chr12:48969830-48970330	DDX23	0.0485983	0.367915	0.01788	0.01788	10.461	1	0.497165	5.20086	5.20086	MAZ_+_+
1989	MAZ_+_(4047r)	MAZ_+_(1671g)	MAZ	False	chr12:48998098-48998598	DDX23	0.0242893	0.343082	0.00833324	0.00833324	10.461	1	0.497165	5.20086	5.20086	MAZ_+_+
1990	MAZ_+_(4047r)	MAZ_+_(1671g)	MAZ	False	chr12:48924755-48925255	DDX23	0.0321357	0.345643	0.0111075	0.0111075	10.461	1	0.497165	5.20086	5.20086	MAZ_+_+
1991	MAZ_+_(4047r)	MAZ_+_(1671g)	MAZ	False	chr12:48977869-48978369	DDX23	0.0238284	0.300909	0.00717016	0.00717016	10.461	1	0.497165	5.20086	5.20086	MAZ_+_+
1992	MAZ_+_(4047r)	MAZ_+_(1671g)	MAZ	False	chr12:48956383-48956883	DDX23	0.0232373	0.128312	0.00298164	0.00298164	10.461	1	0.497165	5.20086	5.20086	MAZ_+_+
1993	MAZ_+_(4047r)	MAZ_+_(1671g)	MAZ	False	chr12:48818443-48818943	DDX23	0.0402845	0.361572	0.0145657	0.0145657	10.461	1	0.497165	5.20086	5.20086	MAZ_+_+
1994	MAZ_+_(4047r)	MAZ_+_(1671g)	MAZ	False	chr6:42978454-42978954	RPL7L1	0.0286584	0.433329	0.0124185	0.0124185	1.35837	1	0.71079	0.965515	0.965515	MAZ_+_+
1995	MAZ_+_(4047r)	MAZ_+_(1671g)	MAZ	False	chr6:42747376-42747876	RPL7L1	0.0124795	0.432951	0.00540302	0.00540302	1.35837	1	0.71079	0.965515	0.965515	MAZ_+_+
1996	MAZ_+_(4047r)	MAZ_+_(1671g)	MAZ	False	chr6:42781750-42782250	RPL7L1	0.0128169	0.252574	0.00323722	0.00323722	1.35837	1	0.71079	0.965515	0.965515	MAZ_+_+
1997	MAZ_+_(4047r)	MAZ_+_(1671g)	MAZ	False	chr6:42771002-42771502	RPL7L1	0.0187812	0.385278	0.00723597	0.00723597	1.35837	1	0.71079	0.965515	0.965515	MAZ_+_+
1998	MAZ_+_(4047r)	MAZ_+_(1671g)	MAZ	False	chr17:82037490-82037990	ANAPC11	0.0385773	0.0837589	0.00323119	0.00323119	0.909582	1	0.176475	0.160519	0.160519	MAZ_+_+
1999	MAZ_+_(4047r)	MAZ_+_(1671g)	MAZ	False	chr17:81976602-81977102	ANAPC11	0.0139126	0.0640856	0.000891597	0.000891597	0.909582	1	0.176475	0.160519	0.160519	MAZ_+_+
2000	MAZ_+_(4047r)	MAZ_+_(1671g)	MAZ	False	chr17:81911278-81911778	ANAPC11	0.0317944	0.081467	0.0025902	0.0025902	0.909582	1	0.176475	0.160519	0.160519	MAZ_+_+
2001	MAZ_+_(4047r)	MAZ_+_(1671g)	MAZ	False	chr17:81860661-81861161	ANAPC11	0.0252056	0.0827534	0.00208585	0.00208585	0.909582	1	0.176475	0.160519	0.160519	MAZ_+_+
2002	MAZ_+_(4047r)	MAZ_+_(1671g)	MAZ	False	chr17:81977281-81977781	ANAPC11	0.0216943	0.0804156	0.00174456	0.00174456	0.909582	1	0.176475	0.160519	0.160519	MAZ_+_+
2003	MAZ_+_(4047r)	MAZ_+_(1671g)	MAZ	False	chr17:82022696-82023196	ANAPC11	0.0228996	0.0922547	0.0021126	0.0021126	0.909582	1	0.176475	0.160519	0.160519	MAZ_+_+
2004	MAZ_+_(4047r)	MAZ_+_(1671g)	MAZ	False	chr17:81833071-81833571	ANAPC11	0.0257803	0.0795288	0.00205028	0.00205028	0.909582	1	0.176475	0.160519	0.160519	MAZ_+_+
2005	MAZ_+_(4047r)	MAZ_+_(1671g)	MAZ	False	chr19:2252104-2252604	LSM7	0.0133118	0.0511654	0.000681106	0.000681106	2.00271	1	0.124925	0.250187	0.250187	MAZ_+_+
2006	MAZ_+_(4047r)	MAZ_+_(1671g)	MAZ	False	chr19:2426368-2426868	LSM7	0.0214567	0.0811716	0.00174167	0.00174167	2.00271	1	0.124925	0.250187	0.250187	MAZ_+_+
2007	MAZ_+_(4047r)	MAZ_+_(1671g)	MAZ	False	chr19:2446327-2446827	LSM7	0.0247931	0.126712	0.00314159	0.00314159	2.00271	1	0.124925	0.250187	0.250187	MAZ_+_+
2008	MAZ_+_(4047r)	MAZ_+_(1671g)	MAZ	False	chr19:2256226-2256726	LSM7	0.0107641	0.109242	0.0011759	0.0011759	2.00271	1	0.124925	0.250187	0.250187	MAZ_+_+
2009	MAZ_+_(4047r)	MAZ_+_(1671g)	MAZ	False	chr17:28371239-28371739	POLDIP2	0.0445887	0.194044	0.00865215	0.00865215	0.780802	1	0.461999	0.36073	0.36073	MAZ_+_+
2010	MAZ_+_(4047r)	MAZ_+_(1671g)	MAZ	False	chr17:28336615-28337115	POLDIP2	0.0446736	0.235647	0.0105272	0.0105272	0.780802	1	0.461999	0.36073	0.36073	MAZ_+_+
2011	MAZ_+_(4047r)	MAZ_+_(1671g)	MAZ	False	chr17:28405552-28406052	POLDIP2	0.0247587	0.172628	0.00427405	0.00427405	0.780802	1	0.461999	0.36073	0.36073	MAZ_+_+
2012	MAZ_+_(4047r)	MAZ_+_(1671g)	MAZ	False	chr17:28227294-28227794	POLDIP2	0.0426774	0.2555	0.0109041	0.0109041	0.780802	1	0.461999	0.36073	0.36073	MAZ_+_+
2013	MAZ_+_(4047r)	MAZ_+_(1671g)	MAZ	False	chr17:28334771-28335271	POLDIP2	0.0534468	0.212506	0.0113578	0.0113578	0.780802	1	0.461999	0.36073	0.36073	MAZ_+_+
2014	MAZ_+_(4047r)	MAZ_+_(1671g)	MAZ	False	chr16:30371999-30372499	DCTPP1	0.0176713	0.0947019	0.0016735	0.0016735	0.664334	1	0.352947	0.234475	0.234475	MAZ_+_+
2015	MAZ_+_(4047r)	MAZ_+_(1671g)	MAZ	False	chr16:30400690-30401190	DCTPP1	0.0115758	0.0995863	0.00115279	0.00115279	0.664334	1	0.352947	0.234475	0.234475	MAZ_+_+
2016	MAZ_+_(4047r)	MAZ_+_(1671g)	MAZ	False	chr16:30409378-30409878	DCTPP1	0.038163	0.206824	0.00789303	0.00789303	0.664334	1	0.352947	0.234475	0.234475	MAZ_+_+
2017	MAZ_+_(4047r)	MAZ_+_(1671g)	MAZ	False	chr16:30395676-30396176	DCTPP1	0.00965681	0.144358	0.00139404	0.00139404	0.664334	1	0.352947	0.234475	0.234475	MAZ_+_+
2018	MAZ_+_(4047r)	MAZ_+_(1671g)	MAZ	False	chr16:30378641-30379141	DCTPP1	0.0109095	0.0941989	0.00102766	0.00102766	0.664334	1	0.352947	0.234475	0.234475	MAZ_+_+
2019	MAZ_+_(4047r)	MAZ_+_(1671g)	MAZ	False	chr3:12796368-12796868	RPL32	0.139558	0.0945276	0.0131921	0.0131921	0.686529	1	0.0957702	0.065749	0.065749	MAZ_+_+
2020	MAZ_+_(4047r)	MAZ_+_(1671g)	MAZ	False	chr3:12967613-12968113	RPL32	0.0221505	0.200835	0.0044486	0.0044486	0.686529	1	0.0957702	0.065749	0.065749	MAZ_+_+
2021	MAZ_+_(4047r)	MAZ_+_(1671g)	MAZ	False	chr3:12810151-12810651	RPL32	0.0497455	0.251073	0.0124897	0.0124897	0.686529	1	0.0957702	0.065749	0.065749	MAZ_+_+
2022	MAZ_+_(4047r)	MAZ_+_(1671g)	MAZ	False	chr17:7349494-7349994	DVL2	0.155813	0.303045	0.0472183	0.0472183	3.51855	1	0.529451	1.8629	1.8629	MAZ_+_+
2023	MAZ_+_(4047r)	MAZ_+_(1671g)	MAZ	False	chr17:7215535-7216035	DVL2	0.0132537	0.280464	0.0037172	0.0037172	3.51855	1	0.529451	1.8629	1.8629	MAZ_+_+
2024	MAZ_+_(4047r)	MAZ_+_(1671g)	MAZ	False	chr17:7380825-7381325	DVL2	0.0126057	0.260531	0.00328416	0.00328416	3.51855	1	0.529451	1.8629	1.8629	MAZ_+_+
2025	MAZ_+_(4047r)	MAZ_+_(1671g)	MAZ	False	chr17:7350047-7350547	DVL2	0.0115949	0.182862	0.00212027	0.00212027	3.51855	1	0.529451	1.8629	1.8629	MAZ_+_+
2026	MAZ_+_(4047r)	MAZ_+_(1671g)	MAZ	False	chr17:7260953-7261453	DVL2	0.0183366	0.272546	0.00499758	0.00499758	3.51855	1	0.529451	1.8629	1.8629	MAZ_+_+
2027	MAZ_+_(4047r)	MAZ_+_(1671g)	MAZ	False	chr19:55460898-55461398	KMT5C	0.0149517	0.224988	0.00336395	0.00336395	1.44548	1	0.332659	0.48085	0.48085	MAZ_+_+
2028	MAZ_+_(4047r)	MAZ_+_(1671g)	MAZ	False	chr19:55487483-55487983	KMT5C	0.0200388	0.189685	0.00380106	0.00380106	1.44548	1	0.332659	0.48085	0.48085	MAZ_+_+
2029	MAZ_+_(4047r)	MAZ_+_(1671g)	MAZ	False	chr19:55451847-55452347	KMT5C	0.02409	0.21753	0.00524031	0.00524031	1.44548	1	0.332659	0.48085	0.48085	MAZ_+_+
2030	MAZ_+_(4047r)	MAZ_+_(1671g)	MAZ	False	chr19:55437320-55437820	KMT5C	0.0151531	0.254173	0.00385152	0.00385152	1.44548	1	0.332659	0.48085	0.48085	MAZ_+_+
2031	MAZ_+_(4047r)	MAZ_+_(1671g)	MAZ	False	chr19:55369060-55369560	KMT5C	0.0507084	0.224086	0.011363	0.011363	1.44548	1	0.332659	0.48085	0.48085	MAZ_+_+
2032	MAZ_+_(4047r)	MAZ_+_(1671g)	MAZ	False	chr22:24592246-24592746	SNRPD3	0.119806	0.13948	0.0167105	0.0167105	3.36461	1	0.324473	1.09173	1.09173	MAZ_+_+
2033	MAZ_+_(4047r)	MAZ_+_(1671g)	MAZ	False	chr22:24553952-24554452	SNRPD3	0.0133172	0.0915099	0.00121865	0.00121865	3.36461	1	0.324473	1.09173	1.09173	MAZ_+_+
2034	MAZ_+_(4047r)	MAZ_+_(1671g)	MAZ	False	chr22:24432487-24432987	SNRPD3	0.0470963	0.113199	0.00533126	0.00533126	3.36461	1	0.324473	1.09173	1.09173	MAZ_+_+
2035	MAZ_+_(4047r)	MAZ_+_(1671g)	MAZ	False	chr19:55486890-55487390	SSC5D	0.0300232	0.439418	0.0131927	0.0131927	0.862598	1	0.353866	0.305244	0.305244	MAZ_+_+
2036	MAZ_+_(4047r)	MAZ_+_(1671g)	MAZ	False	chr19:55369060-55369560	SSC5D	0.0486289	0.414436	0.0201536	0.0201536	0.862598	1	0.353866	0.305244	0.305244	MAZ_+_+
2037	MAZ_+_(4047r)	MAZ_+_(1671g)	MAZ	False	chr19:55487483-55487983	SSC5D	0.0464918	0.471876	0.0219384	0.0219384	0.862598	1	0.353866	0.305244	0.305244	MAZ_+_+
2038	MAZ_+_(4047r)	MAZ_+_(1671g)	MAZ	False	chr19:55460898-55461398	SSC5D	0.0208509	0.434226	0.009054	0.009054	0.862598	1	0.353866	0.305244	0.305244	MAZ_+_+
2039	MAZ_+_(4047r)	MAZ_+_(1671g)	MAZ	False	chr19:55452847-55453347	SSC5D	0.0454727	0.443569	0.0201702	0.0201702	0.862598	1	0.353866	0.305244	0.305244	MAZ_+_+
2040	MAZ_+_(4047r)	MAZ_+_(1671g)	MAZ	False	chr19:55585694-55586194	SSC5D	0.0415337	0.449575	0.0186725	0.0186725	0.862598	1	0.353866	0.305244	0.305244	MAZ_+_+
2041	MAZ_+_(4047r)	MAZ_+_(1671g)	MAZ	False	chr19:55526208-55526708	SSC5D	0.0243166	0.429979	0.0104556	0.0104556	0.862598	1	0.353866	0.305244	0.305244	MAZ_+_+
2042	MAZ_+_(4047r)	MAZ_+_(1671g)	MAZ	False	chr16:29815099-29815599	KIF22	0.0225638	0.354469	0.00799818	0.00799818	2.15104	1	0.524113	1.12739	1.12739	MAZ_+_+
2043	MAZ_+_(4047r)	MAZ_+_(1671g)	MAZ	False	chr16:29926653-29927153	KIF22	0.0184542	0.232506	0.00429071	0.00429071	2.15104	1	0.524113	1.12739	1.12739	MAZ_+_+
2044	MAZ_+_(4047r)	MAZ_+_(1671g)	MAZ	False	chr16:29809606-29810106	KIF22	0.0245745	0.314644	0.00773222	0.00773222	2.15104	1	0.524113	1.12739	1.12739	MAZ_+_+
2045	MAZ_+_(4047r)	MAZ_+_(1671g)	MAZ	False	chr16:29900369-29900869	KIF22	0.0151726	0.0823825	0.00124996	0.00124996	2.15104	1	0.524113	1.12739	1.12739	MAZ_+_+
2046	MAZ_+_(4047r)	MAZ_+_(1671g)	MAZ	False	chr16:29679585-29680085	KIF22	0.0212981	0.207187	0.00441269	0.00441269	2.15104	1	0.524113	1.12739	1.12739	MAZ_+_+
2047	MAZ_+_(4047r)	MAZ_+_(1671g)	MAZ	False	chr16:29678844-29679344	KIF22	0.0250095	0.337326	0.00843634	0.00843634	2.15104	1	0.524113	1.12739	1.12739	MAZ_+_+
2048	MAZ_+_(4047r)	MAZ_+_(1671g)	MAZ	False	chr17:36534046-36534546	GGNBP2	0.0404872	0.377193	0.0152715	0.0152715	1.24366	1	0.570814	0.709899	0.709899	MAZ_+_+
2049	MAZ_+_(4047r)	MAZ_+_(1671g)	MAZ	False	chr17:36657634-36658134	GGNBP2	0.0810675	0.470018	0.0381032	0.0381032	1.24366	1	0.570814	0.709899	0.709899	MAZ_+_+
2050	MAZ_+_(4047r)	MAZ_+_(1671g)	MAZ	False	chr17:36608776-36609276	GGNBP2	0.0896535	0.360693	0.0323374	0.0323374	1.24366	1	0.570814	0.709899	0.709899	MAZ_+_+
2051	MAZ_+_(4047r)	MAZ_+_(1671g)	MAZ	False	chr17:36722153-36722653	GGNBP2	0.0434185	0.363085	0.0157646	0.0157646	1.24366	1	0.570814	0.709899	0.709899	MAZ_+_+
2052	MAZ_+_(4047r)	MAZ_+_(1671g)	MAZ	False	chr17:36602898-36603398	GGNBP2	0.0470196	0.460308	0.0216435	0.0216435	1.24366	1	0.570814	0.709899	0.709899	MAZ_+_+
2053	MAZ_+_(4047r)	MAZ_+_(1671g)	MAZ	False	chr17:36703733-36704233	GGNBP2	0.078555	0.450576	0.035395	0.035395	1.24366	1	0.570814	0.709899	0.709899	MAZ_+_+
2054	MAZ_+_(4047r)	MAZ_+_(1671g)	MAZ	False	chr17:36592213-36592713	GGNBP2	0.0827024	0.497765	0.0411663	0.0411663	1.24366	1	0.570814	0.709899	0.709899	MAZ_+_+
2055	MAZ_+_(4047r)	MAZ_+_(1671g)	MAZ	False	chr9:129738041-129738541	TOR1B	0.0276058	0.263126	0.0072638	0.0072638	2.09209	1	0.5007	1.04751	1.04751	MAZ_+_+
2056	MAZ_+_(4047r)	MAZ_+_(1671g)	MAZ	False	chr9:129677456-129677956	TOR1B	0.0383604	0.283603	0.0108791	0.0108791	2.09209	1	0.5007	1.04751	1.04751	MAZ_+_+
2057	MAZ_+_(4047r)	MAZ_+_(1671g)	MAZ	False	chr9:129697832-129698332	TOR1B	0.0850942	0.298683	0.0254162	0.0254162	2.09209	1	0.5007	1.04751	1.04751	MAZ_+_+
2058	MAZ_+_(4047r)	MAZ_+_(1671g)	MAZ	False	chr9:129665346-129665846	TOR1B	0.0210569	0.267277	0.00562801	0.00562801	2.09209	1	0.5007	1.04751	1.04751	MAZ_+_+
2059	MAZ_+_(4047r)	MAZ_+_(1671g)	MAZ	False	chr1:156102571-156103071	SSR2	0.0294493	0.135893	0.00400196	0.00400196	3.52506	1	0.291449	1.02737	1.02737	MAZ_+_+
2060	MAZ_+_(4047r)	MAZ_+_(1671g)	MAZ	False	chr1:155976544-155977044	SSR2	0.0162269	0.18418	0.00298866	0.00298866	3.52506	1	0.291449	1.02737	1.02737	MAZ_+_+
2061	MAZ_+_(4047r)	MAZ_+_(1671g)	MAZ	False	chr1:156112220-156112720	SSR2	0.0122525	0.168765	0.00206779	0.00206779	3.52506	1	0.291449	1.02737	1.02737	MAZ_+_+
2062	MAZ_+_(4047r)	MAZ_+_(1671g)	MAZ	False	chr1:156146475-156146975	SSR2	0.013404	0.170032	0.0022791	0.0022791	3.52506	1	0.291449	1.02737	1.02737	MAZ_+_+
2063	MAZ_+_(4047r)	MAZ_+_(1671g)	MAZ	False	chr1:155977621-155978121	SSR2	0.0160845	0.21748	0.00349807	0.00349807	3.52506	1	0.291449	1.02737	1.02737	MAZ_+_+
2064	MAZ_+_(4047r)	MAZ_+_(1671g)	MAZ	False	chr1:156103429-156103929	SSR2	0.0266155	0.1333	0.00354786	0.00354786	3.52506	1	0.291449	1.02737	1.02737	MAZ_+_+
2065	MAZ_+_(4047r)	MAZ_+_(1671g)	MAZ	False	chr1:156114423-156114923	SSR2	0.0182787	0.179972	0.00328964	0.00328964	3.52506	1	0.291449	1.02737	1.02737	MAZ_+_+
2066	MAZ_+_(4047r)	MAZ_+_(1671g)	MAZ	False	chr1:156113501-156114001	SSR2	0.0310012	0.177137	0.00549146	0.00549146	3.52506	1	0.291449	1.02737	1.02737	MAZ_+_+
2067	MAZ_+_(4047r)	MAZ_+_(1671g)	MAZ	False	chr1:156115767-156116267	SSR2	0.0142417	0.140108	0.00199538	0.00199538	3.52506	1	0.291449	1.02737	1.02737	MAZ_+_+
2068	MAZ_+_(4047r)	MAZ_+_(1671g)	MAZ	False	chr1:155968612-155969112	SSR2	0.0340516	0.110363	0.00375803	0.00375803	3.52506	1	0.291449	1.02737	1.02737	MAZ_+_+
2069	MAZ_+_(4047r)	MAZ_+_(1671g)	MAZ	False	chr1:156080085-156080585	SSR2	0.0157201	0.191973	0.00301784	0.00301784	3.52506	1	0.291449	1.02737	1.02737	MAZ_+_+
2070	MAZ_+_(4047r)	MAZ_+_(1671g)	MAZ	False	chr1:156103986-156104486	SSR2	0.0168269	0.154074	0.00259259	0.00259259	3.52506	1	0.291449	1.02737	1.02737	MAZ_+_+
2071	MAZ_+_(4047r)	MAZ_+_(1671g)	MAZ	False	chr1:205791516-205792016	NUCKS1	0.00950013	0.378657	0.00359729	0.00359729	1.93183	1	0.707123	1.36604	1.36604	MAZ_+_+
2072	MAZ_+_(4047r)	MAZ_+_(1671g)	MAZ	False	chr1:205679965-205680465	NUCKS1	0.0483463	0.508813	0.0245992	0.0245992	1.93183	1	0.707123	1.36604	1.36604	MAZ_+_+
2073	MAZ_+_(4047r)	MAZ_+_(1671g)	MAZ	False	chr1:205748745-205749245	NUCKS1	0.0129585	0.288168	0.00373424	0.00373424	1.93183	1	0.707123	1.36604	1.36604	MAZ_+_+
2074	MAZ_+_(4047r)	MAZ_+_(1671g)	MAZ	False	chr1:205812500-205813000	NUCKS1	0.0257588	0.516077	0.0132935	0.0132935	1.93183	1	0.707123	1.36604	1.36604	MAZ_+_+
2075	MAZ_+_(4047r)	MAZ_+_(1671g)	MAZ	False	chr12:54259362-54259862	COPZ1	0.0149477	0.222964	0.00333279	0.00333279	1.10462	1	0.611511	0.67549	0.67549	MAZ_+_+
2076	MAZ_+_(4047r)	MAZ_+_(1671g)	MAZ	False	chr12:54418422-54418922	COPZ1	0.100007	0.219295	0.0219312	0.0219312	1.10462	1	0.611511	0.67549	0.67549	MAZ_+_+
2077	MAZ_+_(4047r)	MAZ_+_(1671g)	MAZ	False	chr12:54369180-54369680	COPZ1	0.0456689	0.174169	0.00795413	0.00795413	1.10462	1	0.611511	0.67549	0.67549	MAZ_+_+
2078	MAZ_+_(4047r)	MAZ_+_(1671g)	MAZ	False	chr12:54374569-54375069	COPZ1	0.0198189	0.242517	0.00480641	0.00480641	1.10462	1	0.611511	0.67549	0.67549	MAZ_+_+
2079	MAZ_+_(4047r)	MAZ_+_(1671g)	MAZ	False	chr12:54371636-54372136	COPZ1	0.019193	0.22473	0.00431324	0.00431324	1.10462	1	0.611511	0.67549	0.67549	MAZ_+_+
2080	MAZ_+_(4047r)	MAZ_+_(1671g)	MAZ	False	chr12:54385627-54386127	COPZ1	0.0230496	0.13642	0.00314444	0.00314444	1.10462	1	0.611511	0.67549	0.67549	MAZ_+_+
2081	MAZ_+_(4047r)	MAZ_+_(1671g)	MAZ	False	chr12:54358039-54358539	COPZ1	0.0179273	0.189556	0.00339822	0.00339822	1.10462	1	0.611511	0.67549	0.67549	MAZ_+_+
2082	MAZ_+_(4047r)	MAZ_+_(1671g)	MAZ	False	chr12:54417899-54418399	COPZ1	0.0157585	0.216516	0.00341197	0.00341197	1.10462	1	0.611511	0.67549	0.67549	MAZ_+_+
2083	MAZ_+_(4047r)	MAZ_+_(1671g)	MAZ	False	chr12:54294425-54294925	COPZ1	0.0134185	0.201934	0.00270965	0.00270965	1.10462	1	0.611511	0.67549	0.67549	MAZ_+_+
2084	MAZ_+_(4047r)	MAZ_+_(1671g)	MAZ	False	chr1:161197050-161197550	TOMM40L	0.0416698	0.0601115	0.00250483	0.00250483	0.690908	1	0.259323	0.179168	0.179168	MAZ_+_+
2085	MAZ_+_(4047r)	MAZ_+_(1671g)	MAZ	False	chr1:161198896-161199396	TOMM40L	0.0161636	0.0662872	0.00107144	0.00107144	0.690908	1	0.259323	0.179168	0.179168	MAZ_+_+
2086	MAZ_+_(4047r)	MAZ_+_(1671g)	MAZ	False	chr1:161190746-161191246	TOMM40L	0.0247429	0.175739	0.00434829	0.00434829	0.690908	1	0.259323	0.179168	0.179168	MAZ_+_+
2087	MAZ_+_(4047r)	MAZ_+_(1671g)	MAZ	False	chr1:161131716-161132216	TOMM40L	0.0355428	0.0503188	0.00178847	0.00178847	0.690908	1	0.259323	0.179168	0.179168	MAZ_+_+
2088	MAZ_+_(4047r)	MAZ_+_(1671g)	MAZ	False	chr4:1770268-1770768	TMEM129	0.0187388	0.207912	0.00389602	0.00389602	1.45847	1	0.437175	0.637608	0.637608	MAZ_+_+
2089	MAZ_+_(4047r)	MAZ_+_(1671g)	MAZ	False	chr4:1862377-1862877	TMEM129	0.0678782	0.186326	0.0126475	0.0126475	1.45847	1	0.437175	0.637608	0.637608	MAZ_+_+
2090	MAZ_+_(4047r)	MAZ_+_(1671g)	MAZ	False	chr4:1788340-1788840	TMEM129	0.0204668	0.196806	0.004028	0.004028	1.45847	1	0.437175	0.637608	0.637608	MAZ_+_+
2091	MAZ_+_(4047r)	MAZ_+_(1671g)	MAZ	False	chr4:1792973-1793473	TMEM129	0.0265613	0.152483	0.00405013	0.00405013	1.45847	1	0.437175	0.637608	0.637608	MAZ_+_+
2092	MAZ_+_(4047r)	MAZ_+_(1671g)	MAZ	False	chr4:1771558-1772058	TMEM129	0.128675	0.195292	0.0251292	0.0251292	1.45847	1	0.437175	0.637608	0.637608	MAZ_+_+
2093	MAZ_+_(4047r)	MAZ_+_(1671g)	MAZ	False	chr4:1581075-1581575	TMEM129	0.0295837	0.111571	0.00330069	0.00330069	1.45847	1	0.437175	0.637608	0.637608	MAZ_+_+
2094	MAZ_+_(4047r)	MAZ_+_(1671g)	MAZ	False	chr4:1767042-1767542	TMEM129	0.0200619	0.133446	0.00267718	0.00267718	1.45847	1	0.437175	0.637608	0.637608	MAZ_+_+
2095	MAZ_+_(4047r)	MAZ_+_(1671g)	MAZ	False	chr8:144472302-144472802	DGAT1	0.0239939	0.212176	0.00509092	0.00509092	0.828358	1	0.306333	0.253753	0.253753	MAZ_+_+
2096	MAZ_+_(4047r)	MAZ_+_(1671g)	MAZ	False	chr8:144314920-144315420	DGAT1	0.0403058	0.116526	0.00469666	0.00469666	0.828358	1	0.306333	0.253753	0.253753	MAZ_+_+
2097	MAZ_+_(4047r)	MAZ_+_(1671g)	MAZ	False	chr8:144314149-144314649	DGAT1	0.0179688	0.0942953	0.00169437	0.00169437	0.828358	1	0.306333	0.253753	0.253753	MAZ_+_+
2098	MAZ_+_(4047r)	MAZ_+_(1671g)	MAZ	False	chr8:144331703-144332203	DGAT1	0.0268826	0.21737	0.00584345	0.00584345	0.828358	1	0.306333	0.253753	0.253753	MAZ_+_+
2099	MAZ_+_(4047r)	MAZ_+_(1671g)	MAZ	False	chr8:144336500-144337000	DGAT1	0.0125838	0.17046	0.00214503	0.00214503	0.828358	1	0.306333	0.253753	0.253753	MAZ_+_+
2100	MAZ_+_(4047r)	MAZ_+_(1671g)	MAZ	False	chr8:144265079-144265579	DGAT1	0.0774314	0.101208	0.00783672	0.00783672	0.828358	1	0.306333	0.253753	0.253753	MAZ_+_+
2101	MAZ_+_(4047r)	MAZ_+_(1671g)	MAZ	False	chr12:123270454-123270954	CDK2AP1	0.0141285	0.123924	0.00175086	0.00175086	1.76988	1	0.652531	1.1549	1.1549	MAZ_+_+
2102	MAZ_+_(4047r)	MAZ_+_(1671g)	MAZ	False	chr12:123269372-123269872	CDK2AP1	0.0151202	0.328183	0.0049622	0.0049622	1.76988	1	0.652531	1.1549	1.1549	MAZ_+_+
2103	MAZ_+_(4047r)	MAZ_+_(1671g)	MAZ	False	chr19:15250856-15251356	ILVBL	0.0255654	0.196562	0.00502521	0.00502521	0.847524	1	0.420562	0.356437	0.356437	MAZ_+_+
2104	MAZ_+_(4047r)	MAZ_+_(1671g)	MAZ	False	chr19:14979676-14980176	ILVBL	0.0295562	0.203785	0.00602311	0.00602311	0.847524	1	0.420562	0.356437	0.356437	MAZ_+_+
2105	MAZ_+_(4047r)	MAZ_+_(1671g)	MAZ	False	chr19:15197526-15198026	ILVBL	0.0420016	0.120736	0.00507109	0.00507109	0.847524	1	0.420562	0.356437	0.356437	MAZ_+_+
2106	MAZ_+_(4047r)	MAZ_+_(1671g)	MAZ	False	chr19:15199921-15200421	ILVBL	0.0397351	0.13323	0.00529391	0.00529391	0.847524	1	0.420562	0.356437	0.356437	MAZ_+_+
2107	MAZ_+_(4047r)	MAZ_+_(1671g)	MAZ	False	chr19:15249868-15250368	ILVBL	0.0317628	0.216698	0.00688293	0.00688293	0.847524	1	0.420562	0.356437	0.356437	MAZ_+_+
2108	MAZ_+_(4047r)	MAZ_+_(1671g)	MAZ	False	chr19:15232210-15232710	ILVBL	0.0348867	0.20824	0.00726479	0.00726479	0.847524	1	0.420562	0.356437	0.356437	MAZ_+_+
2109	MAZ_+_(4047r)	MAZ_+_(1671g)	MAZ	False	chr19:15251688-15252188	ILVBL	0.0277671	0.163498	0.00453987	0.00453987	0.847524	1	0.420562	0.356437	0.356437	MAZ_+_+
2110	MAZ_+_(4047r)	MAZ_+_(1671g)	MAZ	False	chr15:41502631-41503131	NUSAP1	0.0369468	0.359661	0.0132883	0.0132883	1.52319	1	0.5647	0.860146	0.860146	MAZ_+_+
2111	MAZ_+_(4047r)	MAZ_+_(1671g)	MAZ	False	chr15:41513646-41514146	NUSAP1	0.0487445	0.398032	0.0194019	0.0194019	1.52319	1	0.5647	0.860146	0.860146	MAZ_+_+
2112	MAZ_+_(4047r)	MAZ_+_(1671g)	MAZ	False	chr15:41494697-41495197	NUSAP1	0.131446	0.383431	0.0504006	0.0504006	1.52319	1	0.5647	0.860146	0.860146	MAZ_+_+
2113	MAZ_+_(4047r)	MAZ_+_(1671g)	MAZ	False	chr15:41512972-41513472	NUSAP1	0.045368	0.359029	0.0162884	0.0162884	1.52319	1	0.5647	0.860146	0.860146	MAZ_+_+
2114	MAZ_+_(4047r)	MAZ_+_(1671g)	MAZ	False	chr20:3172763-3173263	MRPS26	0.0488953	0.147175	0.00719615	0.00719615	3.14942	1	0.469894	1.47989	1.47989	MAZ_+_+
2115	MAZ_+_(4047r)	MAZ_+_(1671g)	MAZ	False	chr20:3082233-3082733	MRPS26	0.0770554	0.140644	0.0108374	0.0108374	3.14942	1	0.469894	1.47989	1.47989	MAZ_+_+
2116	MAZ_+_(4047r)	MAZ_+_(1671g)	MAZ	False	chr17:74245475-74245975	TTYH2	0.028067	0.19357	0.00543292	0.00543292	1.75825	1	0.424848	0.74699	0.74699	MAZ_+_+
2117	MAZ_+_(4047r)	MAZ_+_(1671g)	MAZ	False	chr17:74240559-74241059	TTYH2	0.11756	0.333841	0.0392464	0.0392464	1.75825	1	0.424848	0.74699	0.74699	MAZ_+_+
2118	MAZ_+_(4047r)	MAZ_+_(1671g)	MAZ	False	chr1:151839661-151840161	S100A10	0.0417099	0.234066	0.00976284	0.00976284	2.29436	1	0.48978	1.12373	1.12373	MAZ_+_+
2119	MAZ_+_(4047r)	MAZ_+_(1671g)	MAZ	False	chr1:151993017-151993517	S100A10	0.0245423	0.297798	0.00730865	0.00730865	2.29436	1	0.48978	1.12373	1.12373	MAZ_+_+
2120	MAZ_+_(4047r)	MAZ_+_(1671g)	MAZ	False	chr1:151994162-151994662	S100A10	0.0328549	0.242218	0.00795805	0.00795805	2.29436	1	0.48978	1.12373	1.12373	MAZ_+_+
2121	MAZ_+_(4047r)	MAZ_+_(1671g)	MAZ	False	chr1:151993658-151994158	S100A10	0.0274747	0.289387	0.00795082	0.00795082	2.29436	1	0.48978	1.12373	1.12373	MAZ_+_+
2122	MAZ_+_(4047r)	MAZ_+_(1671g)	MAZ	False	chr7:5494548-5495048	ACTB	0.0348164	0.326376	0.0113632	0.0113632	2.42739	1	0.436567	1.05972	1.05972	MAZ_+_+
2123	MAZ_+_(4047r)	MAZ_+_(1671g)	MAZ	False	chr7:5418536-5419036	ACTB	0.0233772	0.170443	0.00398449	0.00398449	2.42739	1	0.436567	1.05972	1.05972	MAZ_+_+
2124	MAZ_+_(4047r)	MAZ_+_(1671g)	MAZ	False	chr16:58024613-58025113	USB1	0.0701139	0.1464	0.0102647	0.0102647	1.74794	1	0.298575	0.521889	0.521889	MAZ_+_+
2125	MAZ_+_(4047r)	MAZ_+_(1671g)	MAZ	False	chr16:58025449-58025949	USB1	0.0357326	0.0887363	0.00317078	0.00317078	1.74794	1	0.298575	0.521889	0.521889	MAZ_+_+
2126	MAZ_+_(4047r)	MAZ_+_(1671g)	MAZ	False	chr16:58027601-58028101	USB1	0.0421108	0.0856753	0.00360786	0.00360786	1.74794	1	0.298575	0.521889	0.521889	MAZ_+_+
2127	MAZ_+_(4047r)	MAZ_+_(1671g)	MAZ	False	chr16:58121748-58122248	USB1	0.0470928	0.0526322	0.0024786	0.0024786	1.74794	1	0.298575	0.521889	0.521889	MAZ_+_+
2128	MAZ_+_(4047r)	MAZ_+_(1671g)	MAZ	False	chr17:35242246-35242746	RAD51D	0.051169	0.181417	0.00928292	0.00928292	2.25218	1	0.401731	0.904772	0.904772	MAZ_+_+
2129	MAZ_+_(4047r)	MAZ_+_(1671g)	MAZ	False	chr17:35244209-35244709	RAD51D	0.038366	0.189527	0.00727137	0.00727137	2.25218	1	0.401731	0.904772	0.904772	MAZ_+_+
2130	MAZ_+_(4047r)	MAZ_+_(1671g)	MAZ	False	chr17:35243435-35243935	RAD51D	0.0333773	0.25752	0.00859532	0.00859532	2.25218	1	0.401731	0.904772	0.904772	MAZ_+_+
2131	MAZ_+_(4047r)	MAZ_+_(1671g)	MAZ	False	chr2:99155236-99155736	MRPL30	0.0944389	0.226667	0.0214062	0.0214062	2.83759	1	0.421848	1.19703	1.19703	MAZ_+_+
2132	MAZ_+_(4047r)	MAZ_+_(1671g)	MAZ	False	chr16:30378641-30379141	ZNF768	0.0155391	0.095059	0.00147713	0.00147713	1.1308	1	0.473042	0.534914	0.534914	MAZ_+_+
2133	MAZ_+_(4047r)	MAZ_+_(1671g)	MAZ	False	chr16:30400690-30401190	ZNF768	0.00921445	0.22216	0.00204708	0.00204708	1.1308	1	0.473042	0.534914	0.534914	MAZ_+_+
2134	MAZ_+_(4047r)	MAZ_+_(1671g)	MAZ	False	chr16:30409378-30409878	ZNF768	0.0145276	0.173099	0.00251472	0.00251472	1.1308	1	0.473042	0.534914	0.534914	MAZ_+_+
2135	MAZ_+_(4047r)	MAZ_+_(1671g)	MAZ	False	chr16:30429072-30429572	ZNF768	0.00581438	0.138349	0.000804412	0.000804412	1.1308	1	0.473042	0.534914	0.534914	MAZ_+_+
2136	MAZ_+_(4047r)	MAZ_+_(1671g)	MAZ	False	chr16:30570596-30571096	ZNF768	0.0613236	0.281566	0.0172666	0.0172666	1.1308	1	0.473042	0.534914	0.534914	MAZ_+_+
2137	MAZ_+_(4047r)	MAZ_+_(1671g)	MAZ	False	chr17:50562886-50563386	CACNA1G	0.0727098	0.642852	0.0467417	0.0467417	0.72327	1	0.614566	0.444497	0.444497	MAZ_+_+
2138	MAZ_+_(4047r)	MAZ_+_(1671g)	MAZ	False	chr17:50468673-50469173	CACNA1G	0.0117834	0.589043	0.00694095	0.00694095	0.72327	1	0.614566	0.444497	0.444497	MAZ_+_+
2139	MAZ_+_(4047r)	MAZ_+_(1671g)	MAZ	False	chr17:50559262-50559762	CACNA1G	0.0425749	0.561521	0.0239067	0.0239067	0.72327	1	0.614566	0.444497	0.444497	MAZ_+_+
2140	MAZ_+_(4047r)	MAZ_+_(1671g)	MAZ	False	chr17:50558732-50559232	CACNA1G	0.0874784	0.626877	0.0548382	0.0548382	0.72327	1	0.614566	0.444497	0.444497	MAZ_+_+
2141	MAZ_+_(4047r)	MAZ_+_(1671g)	MAZ	False	chr17:50425930-50426430	CACNA1G	0.0173323	0.208696	0.00361719	0.00361719	0.72327	1	0.614566	0.444497	0.444497	MAZ_+_+
2142	MAZ_+_(4047r)	MAZ_+_(1671g)	MAZ	False	chr17:50564261-50564761	CACNA1G	0.0647215	0.637567	0.0412643	0.0412643	0.72327	1	0.614566	0.444497	0.444497	MAZ_+_+
2143	MAZ_+_(4047r)	MAZ_+_(1671g)	MAZ	False	chr17:50634572-50635072	CACNA1G	0.0768412	0.615688	0.0473102	0.0473102	0.72327	1	0.614566	0.444497	0.444497	MAZ_+_+
2144	MAZ_+_(4047r)	MAZ_+_(1671g)	MAZ	False	chr17:50562293-50562793	CACNA1G	0.125516	0.626442	0.0786284	0.0786284	0.72327	1	0.614566	0.444497	0.444497	MAZ_+_+
2145	MAZ_+_(4047r)	MAZ_+_(1671g)	MAZ	False	chr17:50564785-50565285	CACNA1G	0.0425984	0.603518	0.0257089	0.0257089	0.72327	1	0.614566	0.444497	0.444497	MAZ_+_+
2146	MAZ_+_(4047r)	MAZ_+_(1671g)	MAZ	False	chr12:121798118-121798618	PSMD9	0.0124377	0.227421	0.00282858	0.00282858	3.03616	1	0.491866	1.49338	1.49338	MAZ_+_+
2147	MAZ_+_(4047r)	MAZ_+_(1671g)	MAZ	False	chr12:121770773-121771273	PSMD9	0.0386863	0.250329	0.0096843	0.0096843	3.03616	1	0.491866	1.49338	1.49338	MAZ_+_+
2148	MAZ_+_(4047r)	MAZ_+_(1671g)	MAZ	False	chr12:121811310-121811810	PSMD9	0.0204532	0.214169	0.00438043	0.00438043	3.03616	1	0.491866	1.49338	1.49338	MAZ_+_+
2149	MAZ_+_(4047r)	MAZ_+_(1671g)	MAZ	False	chr12:121805862-121806362	PSMD9	0.0189904	0.257546	0.0048909	0.0048909	3.03616	1	0.491866	1.49338	1.49338	MAZ_+_+
2150	MAZ_+_(4047r)	MAZ_+_(1671g)	MAZ	False	chr12:121748820-121749320	PSMD9	0.130434	0.302407	0.0394442	0.0394442	3.03616	1	0.491866	1.49338	1.49338	MAZ_+_+
2151	MAZ_+_(4047r)	MAZ_+_(1671g)	MAZ	False	chr12:121812576-121813076	PSMD9	0.0133309	0.176401	0.00235159	0.00235159	3.03616	1	0.491866	1.49338	1.49338	MAZ_+_+
2152	MAZ_+_(4047r)	MAZ_+_(1671g)	MAZ	False	chr9:129026509-129027009	PTPA	0.0129991	0.219262	0.00285021	0.00285021	1.55744	1	0.514345	0.80106	0.80106	MAZ_+_+
2153	MAZ_+_(4047r)	MAZ_+_(1671g)	MAZ	False	chr9:129258264-129258764	PTPA	0.0127375	0.141853	0.00180685	0.00180685	1.55744	1	0.514345	0.80106	0.80106	MAZ_+_+
2154	MAZ_+_(4047r)	MAZ_+_(1671g)	MAZ	False	chr9:129146584-129147084	PTPA	0.0169592	0.209341	0.00355026	0.00355026	1.55744	1	0.514345	0.80106	0.80106	MAZ_+_+
2155	MAZ_+_(4047r)	MAZ_+_(1671g)	MAZ	False	chr9:129145914-129146414	PTPA	0.0174248	0.172542	0.0030065	0.0030065	1.55744	1	0.514345	0.80106	0.80106	MAZ_+_+
2156	MAZ_+_(4047r)	MAZ_+_(1671g)	MAZ	False	chr8:143245326-143245826	GLI4	0.0460263	0.307106	0.0141349	0.0141349	1.26981	1	0.43753	0.55558	0.55558	MAZ_+_+
2157	MAZ_+_(4047r)	MAZ_+_(1671g)	MAZ	False	chr8:143426839-143427339	GLI4	0.0118021	0.199118	0.00235	0.00235	1.26981	1	0.43753	0.55558	0.55558	MAZ_+_+
2158	MAZ_+_(4047r)	MAZ_+_(1671g)	MAZ	False	chr8:143278533-143279033	GLI4	0.0257453	0.236824	0.0060971	0.0060971	1.26981	1	0.43753	0.55558	0.55558	MAZ_+_+
2159	MAZ_+_(4047r)	MAZ_+_(1671g)	MAZ	False	chr8:143385662-143386162	GLI4	0.00853943	0.252177	0.00215345	0.00215345	1.26981	1	0.43753	0.55558	0.55558	MAZ_+_+
2160	MAZ_+_(4047r)	MAZ_+_(1671g)	MAZ	False	chr17:81417499-81417999	FAAP100	0.01468	0.18986	0.00278715	0.00278715	1.30435	1	0.452101	0.589696	0.589696	MAZ_+_+
2161	MAZ_+_(4047r)	MAZ_+_(1671g)	MAZ	False	chr17:81423133-81423633	FAAP100	0.0273003	0.28427	0.00776063	0.00776063	1.30435	1	0.452101	0.589696	0.589696	MAZ_+_+
2162	MAZ_+_(4047r)	MAZ_+_(1671g)	MAZ	False	chr17:81423653-81424153	FAAP100	0.0976467	0.240452	0.0234794	0.0234794	1.30435	1	0.452101	0.589696	0.589696	MAZ_+_+
2163	MAZ_+_(4047r)	MAZ_+_(1671g)	MAZ	False	chr17:81429200-81429700	FAAP100	0.015603	0.187057	0.00291864	0.00291864	1.30435	1	0.452101	0.589696	0.589696	MAZ_+_+
2164	MAZ_+_(4047r)	MAZ_+_(1671g)	MAZ	False	chr17:81552955-81553455	FAAP100	0.023466	0.0939558	0.00220477	0.00220477	1.30435	1	0.452101	0.589696	0.589696	MAZ_+_+
2165	MAZ_+_(4047r)	MAZ_+_(1671g)	MAZ	False	chr6:44135341-44135841	HSP90AB1	0.049786	0.386575	0.019246	0.019246	6.42018	1	0.671852	4.31341	4.31341	MAZ_+_+
2166	MAZ_+_(4047r)	MAZ_+_(1671g)	MAZ	False	chr6:44133516-44134016	HSP90AB1	0.0535304	0.383188	0.0205122	0.0205122	6.42018	1	0.671852	4.31341	4.31341	MAZ_+_+
2167	MAZ_+_(4047r)	MAZ_+_(1671g)	MAZ	False	chr1:223726031-223726531	CAPN2	0.0994779	0.579667	0.0576641	0.0576641	5.24662	1	0.62648	3.2869	3.2869	MAZ_+_+
2168	MAZ_+_(4047r)	MAZ_+_(1671g)	MAZ	False	chr1:223706046-223706546	CAPN2	0.0508963	0.50519	0.0257123	0.0257123	5.24662	1	0.62648	3.2869	3.2869	MAZ_+_+
2169	MAZ_+_(4047r)	MAZ_+_(1671g)	MAZ	False	chr1:223726640-223727140	CAPN2	0.129996	0.327062	0.0425168	0.0425168	5.24662	1	0.62648	3.2869	3.2869	MAZ_+_+
2170	MAZ_+_(4047r)	MAZ_+_(1671g)	MAZ	False	chr1:228101937-228102437	C1orf35	0.0175864	0.257248	0.00452407	0.00452407	5.15626	1	0.559336	2.88408	2.88408	MAZ_+_+
2171	MAZ_+_(4047r)	MAZ_+_(1671g)	MAZ	False	chr1:228150455-228150955	C1orf35	0.022035	0.256699	0.00565635	0.00565635	5.15626	1	0.559336	2.88408	2.88408	MAZ_+_+
2172	MAZ_+_(4047r)	MAZ_+_(1671g)	MAZ	False	chr1:228162255-228162755	C1orf35	0.0189904	0.271247	0.00515109	0.00515109	5.15626	1	0.559336	2.88408	2.88408	MAZ_+_+
2173	MAZ_+_(4047r)	MAZ_+_(1671g)	MAZ	False	chr1:228162873-228163373	C1orf35	0.0193136	0.137943	0.00266418	0.00266418	5.15626	1	0.559336	2.88408	2.88408	MAZ_+_+
2174	MAZ_+_(4047r)	MAZ_+_(1671g)	MAZ	False	chr9:128703082-128703582	WDR34	0.0385185	0.355326	0.0136866	0.0136866	1.3851	1	0.427696	0.592401	0.592401	MAZ_+_+
2175	MAZ_+_(4047r)	MAZ_+_(1671g)	MAZ	False	chr9:128684811-128685311	WDR34	0.0213916	0.280664	0.00600385	0.00600385	1.3851	1	0.427696	0.592401	0.592401	MAZ_+_+
2176	MAZ_+_(4047r)	MAZ_+_(1671g)	MAZ	False	chr9:128787497-128787997	WDR34	0.0214695	0.233019	0.00500279	0.00500279	1.3851	1	0.427696	0.592401	0.592401	MAZ_+_+
2177	MAZ_+_(4047r)	MAZ_+_(1671g)	MAZ	False	chr9:128554456-128554956	WDR34	0.0440745	0.325127	0.0143298	0.0143298	1.3851	1	0.427696	0.592401	0.592401	MAZ_+_+
2178	MAZ_+_(4047r)	MAZ_+_(1671g)	MAZ	False	chr9:128505096-128505596	WDR34	0.0237803	0.268954	0.00639583	0.00639583	1.3851	1	0.427696	0.592401	0.592401	MAZ_+_+
2179	MAZ_+_(4047r)	MAZ_+_(1671g)	MAZ	False	chr19:40411356-40411856	PLD3	0.0169816	0.120973	0.00205432	0.00205432	2.48977	1	0.635977	1.58343	1.58343	MAZ_+_+
2180	MAZ_+_(4047r)	MAZ_+_(1671g)	MAZ	False	chr19:40366789-40367289	PLD3	0.023052	0.404691	0.00932893	0.00932893	2.48977	1	0.635977	1.58343	1.58343	MAZ_+_+
2181	MAZ_+_(4047r)	MAZ_+_(1671g)	MAZ	False	chr19:40218085-40218585	PLD3	0.0647336	0.325478	0.0210694	0.0210694	2.48977	1	0.635977	1.58343	1.58343	MAZ_+_+
2182	MAZ_+_(4047r)	MAZ_+_(1671g)	MAZ	False	chr19:40413173-40413673	PLD3	0.0902108	0.322433	0.0290869	0.0290869	2.48977	1	0.635977	1.58343	1.58343	MAZ_+_+
2183	MAZ_+_(4047r)	MAZ_+_(1671g)	MAZ	False	chr19:40414826-40415326	PLD3	0.0277859	0.383317	0.0106508	0.0106508	2.48977	1	0.635977	1.58343	1.58343	MAZ_+_+
2184	MAZ_+_(4047r)	MAZ_+_(1671g)	MAZ	False	chr16:71880-72380	NPRL3	0.0719721	0.486078	0.0349841	0.0349841	1.9985	1	0.513004	1.02524	1.02524	MAZ_+_+
2185	MAZ_+_(4047r)	MAZ_+_(1671g)	MAZ	False	chr16:181293-181793	NPRL3	0.0178687	0.362151	0.00647115	0.00647115	1.9985	1	0.513004	1.02524	1.02524	MAZ_+_+
2186	MAZ_+_(4047r)	MAZ_+_(1671g)	MAZ	False	chr16:180171-180671	NPRL3	0.0576077	0.45378	0.0261412	0.0261412	1.9985	1	0.513004	1.02524	1.02524	MAZ_+_+
2187	MAZ_+_(4047r)	MAZ_+_(1671g)	MAZ	False	chr16:71357-71857	NPRL3	0.0466951	0.443658	0.0207167	0.0207167	1.9985	1	0.513004	1.02524	1.02524	MAZ_+_+
2188	MAZ_+_(4047r)	MAZ_+_(1671g)	MAZ	False	chr16:154266-154766	NPRL3	0.0925117	0.483177	0.0446995	0.0446995	1.9985	1	0.513004	1.02524	1.02524	MAZ_+_+
2189	MAZ_+_(4047r)	MAZ_+_(1671g)	MAZ	False	chr16:72425-72925	NPRL3	0.0287169	0.289343	0.00830901	0.00830901	1.9985	1	0.513004	1.02524	1.02524	MAZ_+_+
2190	MAZ_+_(4047r)	MAZ_+_(1671g)	MAZ	False	chr16:280388-280888	NPRL3	0.0945218	0.478725	0.0452499	0.0452499	1.9985	1	0.513004	1.02524	1.02524	MAZ_+_+
2191	MAZ_+_(4047r)	MAZ_+_(1671g)	MAZ	False	chr5:32709900-32710400	SUB1	0.0646215	0.291069	0.0188093	0.0188093	4.09859	1	0.318888	1.30699	1.30699	MAZ_+_+
2192	MAZ_+_(4047r)	MAZ_+_(1671g)	MAZ	False	chr5:32505152-32505652	SUB1	0.0485828	0.27685	0.0134501	0.0134501	4.09859	1	0.318888	1.30699	1.30699	MAZ_+_+
2193	MAZ_+_(4047r)	MAZ_+_(1671g)	MAZ	False	chr5:32443818-32444318	SUB1	0.0519548	0.213694	0.0111024	0.0111024	4.09859	1	0.318888	1.30699	1.30699	MAZ_+_+
2194	MAZ_+_(4047r)	MAZ_+_(1671g)	MAZ	False	chr5:32445115-32445615	SUB1	0.0673923	0.265557	0.0178965	0.0178965	4.09859	1	0.318888	1.30699	1.30699	MAZ_+_+
2195	MAZ_+_(4047r)	MAZ_+_(1671g)	MAZ	False	chr1:43453154-43453654	CDC20	0.0319076	0.154175	0.00491936	0.00491936	4.2289	1	0.461672	1.95236	1.95236	MAZ_+_+
2196	MAZ_+_(4047r)	MAZ_+_(1671g)	MAZ	False	chr1:43349389-43349889	CDC20	0.0582521	0.151076	0.00880048	0.00880048	4.2289	1	0.461672	1.95236	1.95236	MAZ_+_+
2197	MAZ_+_(4047r)	MAZ_+_(1671g)	MAZ	False	chr1:43366680-43367180	CDC20	0.0464419	0.208455	0.00968103	0.00968103	4.2289	1	0.461672	1.95236	1.95236	MAZ_+_+
2198	MAZ_+_(4047r)	MAZ_+_(1671g)	MAZ	False	chr1:43348874-43349374	CDC20	0.0642883	0.220662	0.014186	0.014186	4.2289	1	0.461672	1.95236	1.95236	MAZ_+_+
2199	MAZ_+_(4047r)	MAZ_+_(1671g)	MAZ	False	chr17:81961158-81961658	DCXR	0.0474717	0.135387	0.00642706	0.00642706	0.936991	1	0.412411	0.386425	0.386425	MAZ_+_+
2200	MAZ_+_(4047r)	MAZ_+_(1671g)	MAZ	False	chr17:81928261-81928761	DCXR	0.0134772	0.163114	0.00219833	0.00219833	0.936991	1	0.412411	0.386425	0.386425	MAZ_+_+
2201	MAZ_+_(4047r)	MAZ_+_(1671g)	MAZ	False	chr17:82012206-82012706	DCXR	0.0173769	0.069322	0.0012046	0.0012046	0.936991	1	0.412411	0.386425	0.386425	MAZ_+_+
2202	MAZ_+_(4047r)	MAZ_+_(1671g)	MAZ	False	chr17:81976602-81977102	DCXR	0.0261816	0.108355	0.00283691	0.00283691	0.936991	1	0.412411	0.386425	0.386425	MAZ_+_+
2203	MAZ_+_(4047r)	MAZ_+_(1671g)	MAZ	False	chr17:82050850-82051350	DCXR	0.031063	0.098254	0.00305207	0.00305207	0.936991	1	0.412411	0.386425	0.386425	MAZ_+_+
2204	MAZ_+_(4047r)	MAZ_+_(1671g)	MAZ	False	chr14:95515017-95515517	SYNE3	0.118411	0.31285	0.037045	0.037045	2.44304	1	0.446863	1.0917	1.0917	MAZ_+_+
2205	MAZ_+_(4047r)	MAZ_+_(1671g)	MAZ	False	chr14:95517061-95517561	SYNE3	0.0287793	0.175191	0.00504186	0.00504186	2.44304	1	0.446863	1.0917	1.0917	MAZ_+_+
2206	MAZ_+_(4047r)	MAZ_+_(1671g)	MAZ	False	chr14:95516462-95516962	SYNE3	0.0374137	0.0930087	0.0034798	0.0034798	2.44304	1	0.446863	1.0917	1.0917	MAZ_+_+
2207	MAZ_+_(4047r)	MAZ_+_(1671g)	MAZ	False	chr14:95319058-95319558	SYNE3	0.0307814	0.285841	0.00879859	0.00879859	2.44304	1	0.446863	1.0917	1.0917	MAZ_+_+
2208	MAZ_+_(4047r)	MAZ_+_(1671g)	MAZ	False	chr17:75130653-75131153	GGA3	0.0218658	0.217651	0.00475911	0.00475911	0.861917	1	0.351675	0.303115	0.303115	MAZ_+_+
2209	MAZ_+_(4047r)	MAZ_+_(1671g)	MAZ	False	chr17:75404073-75404573	GGA3	0.0130511	0.0819031	0.00106892	0.00106892	0.861917	1	0.351675	0.303115	0.303115	MAZ_+_+
2210	MAZ_+_(4047r)	MAZ_+_(1671g)	MAZ	False	chr11:66316819-66317319	RAB1B	0.0310312	0.202869	0.00629528	0.00629528	3.15788	1	0.549698	1.73588	1.73588	MAZ_+_+
2211	MAZ_+_(4047r)	MAZ_+_(1671g)	MAZ	False	chr11:66288315-66288815	RAB1B	0.0290187	0.175775	0.00510076	0.00510076	3.15788	1	0.549698	1.73588	1.73588	MAZ_+_+
2212	MAZ_+_(4047r)	MAZ_+_(1671g)	MAZ	False	chr11:66313270-66313770	RAB1B	0.015663	0.152027	0.00238119	0.00238119	3.15788	1	0.549698	1.73588	1.73588	MAZ_+_+
2213	MAZ_+_(4047r)	MAZ_+_(1671g)	MAZ	False	chr11:66326382-66326882	RAB1B	0.0215261	0.193788	0.00417149	0.00417149	3.15788	1	0.549698	1.73588	1.73588	MAZ_+_+
2214	MAZ_+_(4047r)	MAZ_+_(1671g)	MAZ	False	chr11:66336722-66337222	RAB1B	0.0172605	0.184492	0.00318442	0.00318442	3.15788	1	0.549698	1.73588	1.73588	MAZ_+_+
2215	MAZ_+_(4047r)	MAZ_+_(1671g)	MAZ	False	chr11:66278495-66278995	RAB1B	0.0400866	0.214883	0.00861392	0.00861392	3.15788	1	0.549698	1.73588	1.73588	MAZ_+_+
2216	MAZ_+_(4047r)	MAZ_+_(1671g)	MAZ	False	chr2:197802928-197803428	MARS2	0.129586	0.0503749	0.00652787	0.00652787	0.58594	1	0.31861	0.186686	0.186686	MAZ_+_+
2217	MAZ_+_(4047r)	MAZ_+_(1671g)	MAZ	False	chr6:26232797-26233297	HIST1H4C	0.0361702	0.320581	0.0115955	0.0115955	6.49278	1	0.553489	3.59368	3.59368	MAZ_+_+
2218	MAZ_+_(4047r)	MAZ_+_(1671g)	MAZ	False	chr6:26251371-26251871	HIST1H4C	0.01428	0.138161	0.00197294	0.00197294	6.49278	1	0.553489	3.59368	3.59368	MAZ_+_+
2219	MAZ_+_(4047r)	MAZ_+_(1671g)	MAZ	False	chr6:26158720-26159220	HIST1H4C	0.012908	0.143153	0.00184782	0.00184782	6.49278	1	0.553489	3.59368	3.59368	MAZ_+_+
2220	MAZ_+_(4047r)	MAZ_+_(1671g)	MAZ	False	chr11:118929047-118929547	RPS25	0.0162832	0.186391	0.00303505	0.00303505	1.68588	1	0.265161	0.44703	0.44703	MAZ_+_+
2221	MAZ_+_(4047r)	MAZ_+_(1671g)	MAZ	False	chr11:118918733-118919233	RPS25	0.0288044	0.107295	0.00309058	0.00309058	1.68588	1	0.265161	0.44703	0.44703	MAZ_+_+
2222	MAZ_+_(4047r)	MAZ_+_(1671g)	MAZ	False	chr11:118925728-118926228	RPS25	0.0322298	0.0874044	0.00281703	0.00281703	1.68588	1	0.265161	0.44703	0.44703	MAZ_+_+
2223	MAZ_+_(4047r)	MAZ_+_(1671g)	MAZ	False	chr11:118927975-118928475	RPS25	0.0184312	0.114256	0.00210586	0.00210586	1.68588	1	0.265161	0.44703	0.44703	MAZ_+_+
2224	MAZ_+_(4047r)	MAZ_+_(1671g)	MAZ	False	chr11:118921988-118922488	RPS25	0.0189888	0.141047	0.00267832	0.00267832	1.68588	1	0.265161	0.44703	0.44703	MAZ_+_+
2225	MAZ_+_(4047r)	MAZ_+_(1671g)	MAZ	False	chr11:119107035-119107535	RPS25	0.0183627	0.158192	0.00290483	0.00290483	1.68588	1	0.265161	0.44703	0.44703	MAZ_+_+
2226	MAZ_+_(4047r)	MAZ_+_(1671g)	MAZ	False	chr11:119101952-119102452	RPS25	0.0217532	0.0985137	0.00214298	0.00214298	1.68588	1	0.265161	0.44703	0.44703	MAZ_+_+
2227	MAZ_+_(4047r)	MAZ_+_(1671g)	MAZ	False	chr11:119030689-119031189	RPS25	0.0260538	0.144004	0.00375184	0.00375184	1.68588	1	0.265161	0.44703	0.44703	MAZ_+_+
2228	MAZ_+_(4047r)	MAZ_+_(1671g)	MAZ	False	chr11:119121136-119121636	RPS25	0.0193055	0.157031	0.00303156	0.00303156	1.68588	1	0.265161	0.44703	0.44703	MAZ_+_+
2229	MAZ_+_(4047r)	MAZ_+_(1671g)	MAZ	False	chr1:36285384-36285884	TRAPPC3	0.0154583	0.2455	0.00379501	0.00379501	3.73629	1	0.498251	1.86161	1.86161	MAZ_+_+
2230	MAZ_+_(4047r)	MAZ_+_(1671g)	MAZ	False	chr1:36108911-36109411	TRAPPC3	0.0692554	0.207935	0.0144006	0.0144006	3.73629	1	0.498251	1.86161	1.86161	MAZ_+_+
2231	MAZ_+_(4047r)	MAZ_+_(1671g)	MAZ	False	chr1:36116823-36117323	TRAPPC3	0.0287778	0.190433	0.00548022	0.00548022	3.73629	1	0.498251	1.86161	1.86161	MAZ_+_+
2232	MAZ_+_(4047r)	MAZ_+_(1671g)	MAZ	False	chr1:36083854-36084354	TRAPPC3	0.0379168	0.184305	0.00698825	0.00698825	3.73629	1	0.498251	1.86161	1.86161	MAZ_+_+
2233	MAZ_+_(4047r)	MAZ_+_(1671g)	MAZ	False	chr1:36115124-36115624	TRAPPC3	0.0160748	0.184588	0.00296723	0.00296723	3.73629	1	0.498251	1.86161	1.86161	MAZ_+_+
2234	MAZ_+_(4047r)	MAZ_+_(1671g)	MAZ	False	chr1:36095939-36096439	TRAPPC3	0.0244104	0.238492	0.00582169	0.00582169	3.73629	1	0.498251	1.86161	1.86161	MAZ_+_+
2235	MAZ_+_(4047r)	MAZ_+_(1671g)	MAZ	False	chr1:36087901-36088401	TRAPPC3	0.0163965	0.195368	0.00320335	0.00320335	3.73629	1	0.498251	1.86161	1.86161	MAZ_+_+
2236	MAZ_+_(4047r)	MAZ_+_(1671g)	MAZ	False	chr1:36134661-36135161	TRAPPC3	0.0268629	0.232862	0.00625534	0.00625534	3.73629	1	0.498251	1.86161	1.86161	MAZ_+_+
2237	MAZ_+_(4047r)	MAZ_+_(1671g)	MAZ	False	chr17:12973980-12974480	ELAC2	0.0494714	0.164903	0.00815797	0.00815797	1.55632	1	0.409189	0.636831	0.636831	MAZ_+_+
2238	MAZ_+_(4047r)	MAZ_+_(1671g)	MAZ	False	chr17:13114473-13114973	ELAC2	0.121998	0.207565	0.0253225	0.0253225	1.55632	1	0.409189	0.636831	0.636831	MAZ_+_+
2239	MAZ_+_(4047r)	MAZ_+_(1671g)	MAZ	False	chr15:65066918-65067418	PDCD7	0.112045	0.41316	0.0462923	0.0462923	3.26079	1	0.613084	1.99914	1.99914	MAZ_+_+
2240	MAZ_+_(4047r)	MAZ_+_(1671g)	MAZ	False	chr15:65211271-65211771	PDCD7	0.0428879	0.360931	0.0154796	0.0154796	3.26079	1	0.613084	1.99914	1.99914	MAZ_+_+
2241	MAZ_+_(4047r)	MAZ_+_(1671g)	MAZ	False	chrX:103276569-103277069	BEX3	0.0895712	0.500606	0.0448399	0.0448399	1.94015	1	0.534475	1.03696	1.03696	MAZ_+_+
2242	MAZ_+_(4047r)	MAZ_+_(1671g)	MAZ	False	chrX:103254171-103254671	BEX3	0.0835271	0.39161	0.03271	0.03271	1.94015	1	0.534475	1.03696	1.03696	MAZ_+_+
2243	MAZ_+_(4047r)	MAZ_+_(1671g)	MAZ	False	chrX:103376924-103377424	BEX3	0.146383	0.464904	0.0680541	0.0680541	1.94015	1	0.534475	1.03696	1.03696	MAZ_+_+
2244	MAZ_+_(4047r)	MAZ_+_(1671g)	MAZ	False	chrX:103356191-103356691	BEX3	0.0848771	0.464201	0.0394	0.0394	1.94015	1	0.534475	1.03696	1.03696	MAZ_+_+
2245	MAZ_+_(4047r)	MAZ_+_(1671g)	MAZ	False	chrX:103464679-103465179	BEX3	0.0954054	0.452171	0.0431395	0.0431395	1.94015	1	0.534475	1.03696	1.03696	MAZ_+_+
2246	MAZ_+_(4047r)	MAZ_+_(1671g)	MAZ	False	chrX:103356801-103357301	BEX3	0.0923353	0.267979	0.0247439	0.0247439	1.94015	1	0.534475	1.03696	1.03696	MAZ_+_+
2247	MAZ_+_(4047r)	MAZ_+_(1671g)	MAZ	False	chrX:103376241-103376741	BEX3	0.0738902	0.507302	0.0374847	0.0374847	1.94015	1	0.534475	1.03696	1.03696	MAZ_+_+
2248	MAZ_+_(4047r)	MAZ_+_(1671g)	MAZ	False	chrX:103310803-103311303	BEX3	0.0999868	0.454658	0.0454598	0.0454598	1.94015	1	0.534475	1.03696	1.03696	MAZ_+_+
2249	MAZ_+_(4047r)	MAZ_+_(1671g)	MAZ	False	chr1:32963642-32964142	YARS	0.0315373	0.218012	0.00687552	0.00687552	5.26393	1	0.466258	2.45435	2.45435	MAZ_+_+
2250	MAZ_+_(4047r)	MAZ_+_(1671g)	MAZ	False	chr1:32754740-32755240	YARS	0.0183174	0.203853	0.00373404	0.00373404	5.26393	1	0.466258	2.45435	2.45435	MAZ_+_+
2251	MAZ_+_(4047r)	MAZ_+_(1671g)	MAZ	False	chr1:32702530-32703030	YARS	0.0250075	0.233892	0.00584905	0.00584905	5.26393	1	0.466258	2.45435	2.45435	MAZ_+_+
2252	MAZ_+_(4047r)	MAZ_+_(1671g)	MAZ	False	chr1:32741571-32742071	YARS	0.0359473	0.235358	0.00846048	0.00846048	5.26393	1	0.466258	2.45435	2.45435	MAZ_+_+
2253	MAZ_+_(4047r)	MAZ_+_(1671g)	MAZ	False	chr1:32872444-32872944	YARS	0.0295868	0.255855	0.00756991	0.00756991	5.26393	1	0.466258	2.45435	2.45435	MAZ_+_+
2254	MAZ_+_(4047r)	MAZ_+_(1671g)	MAZ	False	chr1:32893461-32893961	YARS	0.0398161	0.204382	0.00813767	0.00813767	5.26393	1	0.466258	2.45435	2.45435	MAZ_+_+
2255	MAZ_+_(4047r)	MAZ_+_(1671g)	MAZ	False	chr1:32742211-32742711	YARS	0.0703171	0.379398	0.0266782	0.0266782	5.26393	1	0.466258	2.45435	2.45435	MAZ_+_+
2256	MAZ_+_(4047r)	MAZ_+_(1671g)	MAZ	False	chr1:32701921-32702421	YARS	0.0682145	0.344192	0.0234789	0.0234789	5.26393	1	0.466258	2.45435	2.45435	MAZ_+_+
2257	MAZ_+_(4047r)	MAZ_+_(1671g)	MAZ	False	chr1:32703360-32703860	YARS	0.044907	0.21808	0.00979331	0.00979331	5.26393	1	0.466258	2.45435	2.45435	MAZ_+_+
2258	MAZ_+_(4047r)	MAZ_+_(1671g)	MAZ	False	chr4:173335038-173335538	HMGB2	0.0105582	0.0827673	0.000873874	0.000873874	21.3805	1	0.652683	13.9547	13.9547	MAZ_+_+
2259	MAZ_+_(4047r)	MAZ_+_(1671g)	MAZ	False	chr4:173371822-173372322	HMGB2	0.0405713	0.204937	0.00831456	0.00831456	21.3805	1	0.652683	13.9547	13.9547	MAZ_+_+
2260	MAZ_+_(4047r)	MAZ_+_(1671g)	MAZ	False	chr18:811481-811981	TYMS	0.111366	0.273531	0.030462	0.030462	13.7652	1	0.664725	9.15004	9.15004	MAZ_+_+
2261	MAZ_+_(4047r)	MAZ_+_(1671g)	MAZ	False	chr18:812617-813117	TYMS	0.0364288	0.179661	0.00654483	0.00654483	13.7652	1	0.664725	9.15004	9.15004	MAZ_+_+
2262	MAZ_+_(4047r)	MAZ_+_(1671g)	MAZ	False	chr18:658107-658607	TYMS	0.050459	0.256116	0.0129234	0.0129234	13.7652	1	0.664725	9.15004	9.15004	MAZ_+_+
2263	MAZ_+_(4047r)	MAZ_+_(1671g)	MAZ	False	chr18:657326-657826	TYMS	0.132055	0.318484	0.0420576	0.0420576	13.7652	1	0.664725	9.15004	9.15004	MAZ_+_+
2264	MAZ_+_(4047r)	MAZ_+_(1671g)	MAZ	False	chr18:596791-597291	TYMS	0.0367912	0.151583	0.00557692	0.00557692	13.7652	1	0.664725	9.15004	9.15004	MAZ_+_+
2265	MAZ_+_(4047r)	MAZ_+_(1671g)	MAZ	False	chr18:812085-812585	TYMS	0.0297816	0.153977	0.00458567	0.00458567	13.7652	1	0.664725	9.15004	9.15004	MAZ_+_+
2266	MAZ_+_(4047r)	MAZ_+_(1671g)	MAZ	False	chr12:104215501-104216001	NFYB	0.0729269	0.280324	0.0204432	0.0204432	5.80629	1	0.620532	3.60299	3.60299	MAZ_+_+
2267	MAZ_+_(4047r)	MAZ_+_(1671g)	MAZ	False	chr12:104136455-104136955	NFYB	0.109729	0.373754	0.0410115	0.0410115	5.80629	1	0.620532	3.60299	3.60299	MAZ_+_+
2268	MAZ_+_(4047r)	MAZ_+_(1671g)	MAZ	False	chr15:41557547-41558047	RTF1	0.0501341	0.417522	0.0209321	0.0209321	1.18761	1	0.681288	0.809102	0.809102	MAZ_+_+
2269	MAZ_+_(4047r)	MAZ_+_(1671g)	MAZ	False	chr15:41513646-41514146	RTF1	0.0223557	0.468836	0.0104812	0.0104812	1.18761	1	0.681288	0.809102	0.809102	MAZ_+_+
2270	MAZ_+_(4047r)	MAZ_+_(1671g)	MAZ	False	chr15:41512972-41513472	RTF1	0.032456	0.448701	0.014563	0.014563	1.18761	1	0.681288	0.809102	0.809102	MAZ_+_+
2271	MAZ_+_(4047r)	MAZ_+_(1671g)	MAZ	False	chr15:41620666-41621166	RTF1	0.0413502	0.466708	0.0192985	0.0192985	1.18761	1	0.681288	0.809102	0.809102	MAZ_+_+
2272	MAZ_+_(4047r)	MAZ_+_(1671g)	MAZ	False	chr15:41502631-41503131	RTF1	0.0515751	0.493258	0.0254398	0.0254398	1.18761	1	0.681288	0.809102	0.809102	MAZ_+_+
2273	MAZ_+_(4047r)	MAZ_+_(1671g)	MAZ	False	chr15:41494697-41495197	RTF1	0.0934566	0.45813	0.0428153	0.0428153	1.18761	1	0.681288	0.809102	0.809102	MAZ_+_+
2274	MAZ_+_(4047r)	MAZ_+_(1671g)	MAZ	False	chr15:41559437-41559937	RTF1	0.0739831	0.530783	0.039269	0.039269	1.18761	1	0.681288	0.809102	0.809102	MAZ_+_+
2275	MAZ_+_(4047r)	MAZ_+_(1671g)	MAZ	False	chr5:135033413-135033913	TXNDC15	0.0436804	0.421074	0.0183927	0.0183927	0.986358	1	0.626953	0.6184	0.6184	MAZ_+_+
2276	MAZ_+_(4047r)	MAZ_+_(1671g)	MAZ	False	chr5:135027339-135027839	TXNDC15	0.093088	0.392453	0.0365327	0.0365327	0.986358	1	0.626953	0.6184	0.6184	MAZ_+_+
2277	MAZ_+_(4047r)	MAZ_+_(1671g)	MAZ	False	chr5:135039509-135040009	TXNDC15	0.0713205	0.415681	0.0296466	0.0296466	0.986358	1	0.626953	0.6184	0.6184	MAZ_+_+
2278	MAZ_+_(4047r)	MAZ_+_(1671g)	MAZ	False	chr5:134846292-134846792	TXNDC15	0.0174076	0.307012	0.00534434	0.00534434	0.986358	1	0.626953	0.6184	0.6184	MAZ_+_+
2279	MAZ_+_(4047r)	MAZ_+_(1671g)	MAZ	False	chr5:135029060-135029560	TXNDC15	0.0201362	0.372039	0.00749144	0.00749144	0.986358	1	0.626953	0.6184	0.6184	MAZ_+_+
2280	MAZ_+_(4047r)	MAZ_+_(1671g)	MAZ	False	chr6:13554912-13555412	NOL7	0.0274217	0.265362	0.00727669	0.00727669	0.964882	1	0.64166	0.619126	0.619126	MAZ_+_+
2281	MAZ_+_(4047r)	MAZ_+_(1671g)	MAZ	False	chr19:4769399-4769899	FEM1A	0.049816	0.161232	0.00803193	0.00803193	2.40669	1	0.498725	1.20028	1.20028	MAZ_+_+
2282	MAZ_+_(4047r)	MAZ_+_(1671g)	MAZ	False	chr19:4872516-4873016	FEM1A	0.0214212	0.164183	0.00351699	0.00351699	2.40669	1	0.498725	1.20028	1.20028	MAZ_+_+
2283	MAZ_+_(4047r)	MAZ_+_(1671g)	MAZ	False	chr19:4909134-4909634	FEM1A	0.0364876	0.24434	0.00891535	0.00891535	2.40669	1	0.498725	1.20028	1.20028	MAZ_+_+
2284	MAZ_+_(4047r)	MAZ_+_(1671g)	MAZ	False	chr19:4679031-4679531	FEM1A	0.0546871	0.245665	0.0134347	0.0134347	2.40669	1	0.498725	1.20028	1.20028	MAZ_+_+
2285	MAZ_+_(4047r)	MAZ_+_(1671g)	MAZ	False	chr19:4866835-4867335	FEM1A	0.0298106	0.255929	0.0076294	0.0076294	2.40669	1	0.498725	1.20028	1.20028	MAZ_+_+
2286	MAZ_+_(4047r)	MAZ_+_(1671g)	MAZ	False	chr12:6961949-6962449	USP5	0.0128539	0.0858116	0.00110302	0.00110302	1.29001	1	0.516546	0.66635	0.66635	MAZ_+_+
2287	MAZ_+_(4047r)	MAZ_+_(1671g)	MAZ	False	chr12:6936531-6937031	USP5	0.0409486	0.233318	0.00955407	0.00955407	1.29001	1	0.516546	0.66635	0.66635	MAZ_+_+
2288	MAZ_+_(4047r)	MAZ_+_(1671g)	MAZ	False	chr12:6941262-6941762	USP5	0.0132985	0.219863	0.00292384	0.00292384	1.29001	1	0.516546	0.66635	0.66635	MAZ_+_+
2289	MAZ_+_(4047r)	MAZ_+_(1671g)	MAZ	False	chr12:6941774-6942274	USP5	0.0877993	0.231318	0.0203096	0.0203096	1.29001	1	0.516546	0.66635	0.66635	MAZ_+_+
2290	MAZ_+_(4047r)	MAZ_+_(1671g)	MAZ	False	chr12:6928812-6929312	USP5	0.0422789	0.213524	0.00902757	0.00902757	1.29001	1	0.516546	0.66635	0.66635	MAZ_+_+
2291	MAZ_+_(4047r)	MAZ_+_(1671g)	MAZ	False	chr19:46976899-46977399	TMEM160	0.0346685	0.0626134	0.00217072	0.00217072	5.44795	1	0.236729	1.28969	1.28969	MAZ_+_+
2292	MAZ_+_(4047r)	MAZ_+_(1671g)	MAZ	False	chr22:20437650-20438150	MED15	0.0156203	0.152918	0.00238862	0.00238862	0.700699	1	0.499367	0.349906	0.349906	MAZ_+_+
2293	MAZ_+_(4047r)	MAZ_+_(1671g)	MAZ	False	chr22:20456200-20456700	MED15	0.0121482	0.306351	0.00372161	0.00372161	0.700699	1	0.499367	0.349906	0.349906	MAZ_+_+
2294	MAZ_+_(4047r)	MAZ_+_(1671g)	MAZ	False	chr22:20429807-20430307	MED15	0.0611221	0.355952	0.0217566	0.0217566	0.700699	1	0.499367	0.349906	0.349906	MAZ_+_+
2295	MAZ_+_(4047r)	MAZ_+_(1671g)	MAZ	False	chr17:7613861-7614361	EIF4A1	0.0266298	0.241168	0.00642227	0.00642227	3.28532	1	0.529176	1.73851	1.73851	MAZ_+_+
2296	MAZ_+_(4047r)	MAZ_+_(1671g)	MAZ	False	chr17:7651184-7651684	EIF4A1	0.0192214	0.226738	0.00435823	0.00435823	3.28532	1	0.529176	1.73851	1.73851	MAZ_+_+
2297	MAZ_+_(4047r)	MAZ_+_(1671g)	MAZ	False	chr17:7444792-7445292	EIF4A1	0.0162914	0.229277	0.00373523	0.00373523	3.28532	1	0.529176	1.73851	1.73851	MAZ_+_+
2298	MAZ_+_(4047r)	MAZ_+_(1671g)	MAZ	False	chr17:7456142-7456642	EIF4A1	0.0334536	0.262904	0.00879508	0.00879508	3.28532	1	0.529176	1.73851	1.73851	MAZ_+_+
2299	MAZ_+_(4047r)	MAZ_+_(1671g)	MAZ	False	chr17:7717016-7717516	EIF4A1	0.0121873	0.10282	0.0012531	0.0012531	3.28532	1	0.529176	1.73851	1.73851	MAZ_+_+
2300	MAZ_+_(4047r)	MAZ_+_(1671g)	MAZ	False	chr17:7704893-7705393	EIF4A1	0.0221345	0.199935	0.00442547	0.00442547	3.28532	1	0.529176	1.73851	1.73851	MAZ_+_+
2301	MAZ_+_(4047r)	MAZ_+_(1671g)	MAZ	False	chr19:13053135-13053635	STX10	0.0303862	0.199059	0.00604863	0.00604863	2.24074	1	0.418682	0.938156	0.938156	MAZ_+_+
2302	MAZ_+_(4047r)	MAZ_+_(1671g)	MAZ	False	chr19:13077225-13077725	STX10	0.0206216	0.217192	0.00447884	0.00447884	2.24074	1	0.418682	0.938156	0.938156	MAZ_+_+
2303	MAZ_+_(4047r)	MAZ_+_(1671g)	MAZ	False	chr19:13096183-13096683	STX10	0.0459594	0.147154	0.00676309	0.00676309	2.24074	1	0.418682	0.938156	0.938156	MAZ_+_+
2304	MAZ_+_(4047r)	MAZ_+_(1671g)	MAZ	False	chr19:13002053-13002553	STX10	0.0230505	0.203084	0.00468119	0.00468119	2.24074	1	0.418682	0.938156	0.938156	MAZ_+_+
2305	MAZ_+_(4047r)	MAZ_+_(1671g)	MAZ	False	chr19:13094879-13095379	STX10	0.0802955	0.212543	0.0170663	0.0170663	2.24074	1	0.418682	0.938156	0.938156	MAZ_+_+
2306	MAZ_+_(4047r)	MAZ_+_(1671g)	MAZ	False	chr19:13055861-13056361	STX10	0.0309951	0.189494	0.00587339	0.00587339	2.24074	1	0.418682	0.938156	0.938156	MAZ_+_+
2307	MAZ_+_(4047r)	MAZ_+_(1671g)	MAZ	False	chr19:13095471-13095971	STX10	0.0261513	0.185098	0.00484055	0.00484055	2.24074	1	0.418682	0.938156	0.938156	MAZ_+_+
2308	MAZ_+_(4047r)	MAZ_+_(1671g)	MAZ	False	chr2:3483188-3483688	RNASEH1	0.156487	0.316948	0.0495982	0.0495982	1.06678	1	0.594996	0.634727	0.634727	MAZ_+_+
2309	MAZ_+_(4047r)	MAZ_+_(1671g)	MAZ	False	chr9:137045980-137046480	ABCA2	0.0304606	0.2872	0.0087483	0.0087483	5.24225	1	0.406044	2.12858	2.12858	MAZ_+_+
2310	MAZ_+_(4047r)	MAZ_+_(1671g)	MAZ	False	chr9:136996372-136996872	ABCA2	0.0145328	0.294201	0.00427557	0.00427557	5.24225	1	0.406044	2.12858	2.12858	MAZ_+_+
2311	MAZ_+_(4047r)	MAZ_+_(1671g)	MAZ	False	chr9:136882511-136883011	ABCA2	0.0207166	0.15257	0.00316073	0.00316073	5.24225	1	0.406044	2.12858	2.12858	MAZ_+_+
2312	MAZ_+_(4047r)	MAZ_+_(1671g)	MAZ	False	chr9:137055583-137056083	ABCA2	0.0861766	0.302038	0.0260286	0.0260286	5.24225	1	0.406044	2.12858	2.12858	MAZ_+_+
2313	MAZ_+_(4047r)	MAZ_+_(1671g)	MAZ	False	chr9:136978035-136978535	ABCA2	0.0209343	0.312154	0.00653471	0.00653471	5.24225	1	0.406044	2.12858	2.12858	MAZ_+_+
2314	MAZ_+_(4047r)	MAZ_+_(1671g)	MAZ	False	chr3:42880882-42881382	HIGD1A	0.0350634	0.143876	0.00504478	0.00504478	3.37633	1	0.471802	1.59296	1.59296	MAZ_+_+
2315	MAZ_+_(4047r)	MAZ_+_(1671g)	MAZ	False	chr3:42654808-42655308	HIGD1A	0.111482	0.176458	0.0196719	0.0196719	3.37633	1	0.471802	1.59296	1.59296	MAZ_+_+
2316	MAZ_+_(4047r)	MAZ_+_(1671g)	MAZ	False	chr3:42905880-42906380	HIGD1A	0.0314082	0.188822	0.00593058	0.00593058	3.37633	1	0.471802	1.59296	1.59296	MAZ_+_+
2317	MAZ_+_(4047r)	MAZ_+_(1671g)	MAZ	False	chrX:154527094-154527594	EMD	0.128492	0.226743	0.0291347	0.0291347	2.6043	1	0.526926	1.37227	1.37227	MAZ_+_+
2318	MAZ_+_(4047r)	MAZ_+_(1671g)	MAZ	False	chrX:154373246-154373746	EMD	0.0227142	0.236032	0.00536128	0.00536128	2.6043	1	0.526926	1.37227	1.37227	MAZ_+_+
2319	MAZ_+_(4047r)	MAZ_+_(1671g)	MAZ	False	chrX:154369407-154369907	EMD	0.0220711	0.225816	0.00498402	0.00498402	2.6043	1	0.526926	1.37227	1.37227	MAZ_+_+
2320	MAZ_+_(4047r)	MAZ_+_(1671g)	MAZ	False	chrX:154368857-154369357	EMD	0.0249212	0.219561	0.00547173	0.00547173	2.6043	1	0.526926	1.37227	1.37227	MAZ_+_+
2321	MAZ_+_(4047r)	MAZ_+_(1671g)	MAZ	False	chrX:154371128-154371628	EMD	0.0252376	0.0672385	0.00169694	0.00169694	2.6043	1	0.526926	1.37227	1.37227	MAZ_+_+
2322	MAZ_+_(4047r)	MAZ_+_(1671g)	MAZ	False	chr19:10287009-10287509	CDC37	0.0101447	0.193893	0.00196699	0.00196699	1.22485	1	0.575048	0.704348	0.704348	MAZ_+_+
2323	MAZ_+_(4047r)	MAZ_+_(1671g)	MAZ	False	chr19:10417169-10417669	CDC37	0.0902197	0.265857	0.0239856	0.0239856	1.22485	1	0.575048	0.704348	0.704348	MAZ_+_+
2324	MAZ_+_(4047r)	MAZ_+_(1671g)	MAZ	False	chr19:10424231-10424731	CDC37	0.0114663	0.0542993	0.000622613	0.000622613	1.22485	1	0.575048	0.704348	0.704348	MAZ_+_+
2325	MAZ_+_(4047r)	MAZ_+_(1671g)	MAZ	False	chr19:1667615-1668115	MEX3D	0.0332184	0.288503	0.00958362	0.00958362	1.12864	1	0.471741	0.532428	0.532428	MAZ_+_+
2326	MAZ_+_(4047r)	MAZ_+_(1671g)	MAZ	False	chr19:1651133-1651633	MEX3D	0.0196895	0.245648	0.00483669	0.00483669	1.12864	1	0.471741	0.532428	0.532428	MAZ_+_+
2327	MAZ_+_(4047r)	MAZ_+_(1671g)	MAZ	False	chr19:1470479-1470979	MEX3D	0.042695	0.28218	0.0120477	0.0120477	1.12864	1	0.471741	0.532428	0.532428	MAZ_+_+
2328	MAZ_+_(4047r)	MAZ_+_(1671g)	MAZ	False	chr19:1445980-1446480	MEX3D	0.116108	0.298199	0.0346233	0.0346233	1.12864	1	0.471741	0.532428	0.532428	MAZ_+_+
2329	MAZ_+_(4047r)	MAZ_+_(1671g)	MAZ	False	chr19:1523826-1524326	MEX3D	0.0770812	0.293496	0.0226231	0.0226231	1.12864	1	0.471741	0.532428	0.532428	MAZ_+_+
2330	MAZ_+_(4047r)	MAZ_+_(1671g)	MAZ	False	chr19:1415328-1415828	MEX3D	0.0195627	0.159016	0.00311079	0.00311079	1.12864	1	0.471741	0.532428	0.532428	MAZ_+_+
2331	MAZ_+_(4047r)	MAZ_+_(1671g)	MAZ	False	chr19:1668371-1668871	MEX3D	0.0170363	0.273316	0.00465627	0.00465627	1.12864	1	0.471741	0.532428	0.532428	MAZ_+_+
2332	MAZ_+_(4047r)	MAZ_+_(1671g)	MAZ	False	chr19:53882052-53882552	MYADM	0.0463063	0.374394	0.0173368	0.0173368	3.18461	1	0.671107	2.13721	2.13721	MAZ_+_+
2333	MAZ_+_(4047r)	MAZ_+_(1671g)	MAZ	False	chr19:53980122-53980622	MYADM	0.0531029	0.350896	0.0186336	0.0186336	3.18461	1	0.671107	2.13721	2.13721	MAZ_+_+
2334	MAZ_+_(4047r)	MAZ_+_(1671g)	MAZ	False	chr19:53908047-53908547	MYADM	0.0518406	0.450222	0.0233398	0.0233398	3.18461	1	0.671107	2.13721	2.13721	MAZ_+_+
2335	MAZ_+_(4047r)	MAZ_+_(1671g)	MAZ	False	chr19:53978180-53978680	MYADM	0.119793	0.442206	0.052973	0.052973	3.18461	1	0.671107	2.13721	2.13721	MAZ_+_+
2336	MAZ_+_(4047r)	MAZ_+_(1671g)	MAZ	False	chr17:385168-385668	RFLNB	0.0317649	0.237718	0.0075511	0.0075511	6.18502	1	0.526426	3.25596	3.25596	MAZ_+_+
2337	MAZ_+_(4047r)	MAZ_+_(1671g)	MAZ	False	chr19:10816205-10816705	TMED1	0.0544316	0.155912	0.00848654	0.00848654	3.58748	1	0.574366	2.06053	2.06053	MAZ_+_+
2338	MAZ_+_(4047r)	MAZ_+_(1671g)	MAZ	False	chr19:10817569-10818069	TMED1	0.04692	0.170103	0.00798122	0.00798122	3.58748	1	0.574366	2.06053	2.06053	MAZ_+_+
2339	MAZ_+_(4047r)	MAZ_+_(1671g)	MAZ	False	chr19:10927932-10928432	TMED1	0.00248337	0.0915845	0.000227438	0.000227438	3.58748	1	0.574366	2.06053	2.06053	MAZ_+_+
2340	MAZ_+_(4047r)	MAZ_+_(1671g)	MAZ	False	chr19:10915451-10915951	TMED1	0.0228551	0.195807	0.00447519	0.00447519	3.58748	1	0.574366	2.06053	2.06053	MAZ_+_+
2341	MAZ_+_(4047r)	MAZ_+_(1671g)	MAZ	False	chr8:144466809-144467309	FBXL6	0.0172	0.149786	0.00257632	0.00257632	0.714336	1	0.268219	0.191598	0.191598	MAZ_+_+
2342	MAZ_+_(4047r)	MAZ_+_(1671g)	MAZ	False	chr8:144313620-144314120	FBXL6	0.017625	0.0740659	0.00130541	0.00130541	0.714336	1	0.268219	0.191598	0.191598	MAZ_+_+
2343	MAZ_+_(4047r)	MAZ_+_(1671g)	MAZ	False	chr8:144474670-144475170	FBXL6	0.0155215	0.145836	0.0022636	0.0022636	0.714336	1	0.268219	0.191598	0.191598	MAZ_+_+
2344	MAZ_+_(4047r)	MAZ_+_(1671g)	MAZ	False	chr8:144265079-144265579	FBXL6	0.017378	0.135166	0.00234891	0.00234891	0.714336	1	0.268219	0.191598	0.191598	MAZ_+_+
2345	MAZ_+_(4047r)	MAZ_+_(1671g)	MAZ	False	chr8:144357711-144358211	FBXL6	0.024301	0.172903	0.0042017	0.0042017	0.714336	1	0.268219	0.191598	0.191598	MAZ_+_+
2346	MAZ_+_(4047r)	MAZ_+_(1671g)	MAZ	False	chr8:144374805-144375305	FBXL6	0.0260572	0.137193	0.00357486	0.00357486	0.714336	1	0.268219	0.191598	0.191598	MAZ_+_+
2347	MAZ_+_(4047r)	MAZ_+_(1671g)	MAZ	False	chr20:3890307-3890807	CDC25B	0.0416285	0.30313	0.0126188	0.0126188	3.91678	1	0.531588	2.08212	2.08212	MAZ_+_+
2348	MAZ_+_(4047r)	MAZ_+_(1671g)	MAZ	False	chr20:3681978-3682478	CDC25B	0.0449865	0.288227	0.0129663	0.0129663	3.91678	1	0.531588	2.08212	2.08212	MAZ_+_+
2349	MAZ_+_(4047r)	MAZ_+_(1671g)	MAZ	False	chr20:3686756-3687256	CDC25B	0.0361398	0.246475	0.00890754	0.00890754	3.91678	1	0.531588	2.08212	2.08212	MAZ_+_+
2350	MAZ_+_(4047r)	MAZ_+_(1671g)	MAZ	False	chr20:3751987-3752487	CDC25B	0.0271858	0.205322	0.00558186	0.00558186	3.91678	1	0.531588	2.08212	2.08212	MAZ_+_+
2351	MAZ_+_(4047r)	MAZ_+_(1671g)	MAZ	False	chr15:90201845-90202345	NGRN	0.0170616	0.270146	0.00460912	0.00460912	3.63907	1	0.653066	2.37655	2.37655	MAZ_+_+
2352	MAZ_+_(4047r)	MAZ_+_(1671g)	MAZ	False	chr15:90143147-90143647	NGRN	0.0418146	0.282794	0.0118249	0.0118249	3.63907	1	0.653066	2.37655	2.37655	MAZ_+_+
2353	MAZ_+_(4047r)	MAZ_+_(1671g)	MAZ	False	chr15:90265966-90266466	NGRN	0.0085342	0.240718	0.00205434	0.00205434	3.63907	1	0.653066	2.37655	2.37655	MAZ_+_+
2354	MAZ_+_(4047r)	MAZ_+_(1671g)	MAZ	False	chr17:81164861-81165361	NDUFAF8	0.0121589	0.0850036	0.00103355	0.00103355	2.09082	1	0.221267	0.46263	0.46263	MAZ_+_+
2355	MAZ_+_(4047r)	MAZ_+_(1671g)	MAZ	False	chr17:81344047-81344547	NDUFAF8	0.0127107	0.105534	0.00134141	0.00134141	2.09082	1	0.221267	0.46263	0.46263	MAZ_+_+
2356	MAZ_+_(4047r)	MAZ_+_(1671g)	MAZ	False	chr17:81094804-81095304	NDUFAF8	0.0169345	0.10383	0.00175831	0.00175831	2.09082	1	0.221267	0.46263	0.46263	MAZ_+_+
2357	MAZ_+_(4047r)	MAZ_+_(1671g)	MAZ	False	chr17:81330180-81330680	NDUFAF8	0.0149597	0.119315	0.00178492	0.00178492	2.09082	1	0.221267	0.46263	0.46263	MAZ_+_+
2358	MAZ_+_(4047r)	MAZ_+_(1671g)	MAZ	False	chr17:81253272-81253772	NDUFAF8	0.022064	0.0990319	0.00218504	0.00218504	2.09082	1	0.221267	0.46263	0.46263	MAZ_+_+
2359	MAZ_+_(4047r)	MAZ_+_(1671g)	MAZ	False	chr17:81329496-81329996	NDUFAF8	0.0246324	0.107621	0.00265096	0.00265096	2.09082	1	0.221267	0.46263	0.46263	MAZ_+_+
2360	MAZ_+_(4047r)	MAZ_+_(1671g)	MAZ	False	chr17:81343528-81344028	NDUFAF8	0.135467	0.0941827	0.0127586	0.0127586	2.09082	1	0.221267	0.46263	0.46263	MAZ_+_+
2361	MAZ_+_(4047r)	MAZ_+_(1671g)	MAZ	False	chr17:81385228-81385728	NDUFAF8	0.0168434	0.0951232	0.00160219	0.00160219	2.09082	1	0.221267	0.46263	0.46263	MAZ_+_+
2362	MAZ_+_(4047r)	MAZ_+_(1671g)	MAZ	False	chr11:119422424-119422924	RNF26	0.0226735	0.252384	0.00572244	0.00572244	1.63907	1	0.392618	0.643529	0.643529	MAZ_+_+
2363	MAZ_+_(4047r)	MAZ_+_(1671g)	MAZ	False	chr11:119376161-119376661	RNF26	0.0356625	0.203329	0.00725122	0.00725122	1.63907	1	0.392618	0.643529	0.643529	MAZ_+_+
2364	MAZ_+_(4047r)	MAZ_+_(1671g)	MAZ	False	chr11:119315075-119315575	RNF26	0.0400454	0.257283	0.010303	0.010303	1.63907	1	0.392618	0.643529	0.643529	MAZ_+_+
2365	MAZ_+_(4047r)	MAZ_+_(1671g)	MAZ	False	chr11:119340603-119341103	RNF26	0.0262983	0.208637	0.00548681	0.00548681	1.63907	1	0.392618	0.643529	0.643529	MAZ_+_+
2366	MAZ_+_(4047r)	MAZ_+_(1671g)	MAZ	False	chr11:119337712-119338212	RNF26	0.0302472	0.22879	0.00692026	0.00692026	1.63907	1	0.392618	0.643529	0.643529	MAZ_+_+
2367	MAZ_+_(4047r)	MAZ_+_(1671g)	MAZ	False	chr11:119460495-119460995	RNF26	0.0551292	0.236703	0.0130492	0.0130492	1.63907	1	0.392618	0.643529	0.643529	MAZ_+_+
2368	MAZ_+_(4047r)	MAZ_+_(1671g)	MAZ	False	chr11:119318678-119319178	RNF26	0.0202995	0.161468	0.00327771	0.00327771	1.63907	1	0.392618	0.643529	0.643529	MAZ_+_+
2369	MAZ_+_(4047r)	MAZ_+_(1671g)	MAZ	False	chr11:119422954-119423454	RNF26	0.04487	0.227051	0.0101878	0.0101878	1.63907	1	0.392618	0.643529	0.643529	MAZ_+_+
2370	MAZ_+_(4047r)	MAZ_+_(1671g)	MAZ	False	chr11:119380896-119381396	RNF26	0.0207588	0.126234	0.00262048	0.00262048	1.63907	1	0.392618	0.643529	0.643529	MAZ_+_+
2371	MAZ_+_(4047r)	MAZ_+_(1671g)	MAZ	False	chr10:123135689-123136189	BUB3	0.182063	0.39466	0.071853	0.071853	3.10158	1	0.615995	1.91056	1.91056	MAZ_+_+
2372	MAZ_+_(4047r)	MAZ_+_(1671g)	MAZ	False	chr12:113154285-113154785	DDX54	0.0242086	0.21822	0.00528279	0.00528279	2.39929	1	0.402878	0.966623	0.966623	MAZ_+_+
2373	MAZ_+_(4047r)	MAZ_+_(1671g)	MAZ	False	chr12:113135602-113136102	DDX54	0.0205676	0.097489	0.00200511	0.00200511	2.39929	1	0.402878	0.966623	0.966623	MAZ_+_+
2374	MAZ_+_(4047r)	MAZ_+_(1671g)	MAZ	False	chr12:113048615-113049115	DDX54	0.0491931	0.224711	0.0110542	0.0110542	2.39929	1	0.402878	0.966623	0.966623	MAZ_+_+
2375	MAZ_+_(4047r)	MAZ_+_(1671g)	MAZ	False	chr12:113152653-113153153	DDX54	0.023851	0.128498	0.00306481	0.00306481	2.39929	1	0.402878	0.966623	0.966623	MAZ_+_+
2376	MAZ_+_(4047r)	MAZ_+_(1671g)	MAZ	False	chr12:113149488-113149988	DDX54	0.0715008	0.238615	0.0170611	0.0170611	2.39929	1	0.402878	0.966623	0.966623	MAZ_+_+
2377	MAZ_+_(4047r)	MAZ_+_(1671g)	MAZ	False	chr16:57479650-57480150	POLR2C	0.0678828	0.340649	0.0231242	0.0231242	1.81286	1	0.594914	1.0785	1.0785	MAZ_+_+
2378	MAZ_+_(4047r)	MAZ_+_(1671g)	MAZ	False	chr16:57478949-57479449	POLR2C	0.0150518	0.2761	0.00415578	0.00415578	1.81286	1	0.594914	1.0785	1.0785	MAZ_+_+
2379	MAZ_+_(4047r)	MAZ_+_(1671g)	MAZ	False	chr16:57532651-57533151	POLR2C	0.0306255	0.323103	0.00989518	0.00989518	1.81286	1	0.594914	1.0785	1.0785	MAZ_+_+
2380	MAZ_+_(4047r)	MAZ_+_(1671g)	MAZ	False	chr16:57485725-57486225	POLR2C	0.0425296	0.298822	0.0127088	0.0127088	1.81286	1	0.594914	1.0785	1.0785	MAZ_+_+
2381	MAZ_+_(4047r)	MAZ_+_(1671g)	MAZ	False	chr20:63309428-63309928	ARFGAP1	0.103906	0.346677	0.036022	0.036022	1.41879	1	0.606348	0.860283	0.860283	MAZ_+_+
2382	MAZ_+_(4047r)	MAZ_+_(1671g)	MAZ	False	chr20:63253426-63253926	ARFGAP1	0.0466718	0.266067	0.0124178	0.0124178	1.41879	1	0.606348	0.860283	0.860283	MAZ_+_+
2383	MAZ_+_(4047r)	MAZ_+_(1671g)	MAZ	False	chr20:63361146-63361646	ARFGAP1	0.0986579	0.332578	0.0328115	0.0328115	1.41879	1	0.606348	0.860283	0.860283	MAZ_+_+
2384	MAZ_+_(4047r)	MAZ_+_(1671g)	MAZ	False	chr2:675945-676445	TMEM18	0.133622	0.29522	0.0394479	0.0394479	2.63965	1	0.505232	1.33363	1.33363	MAZ_+_+
2385	MAZ_+_(4047r)	MAZ_+_(1671g)	MAZ	False	chr2:740590-741090	TMEM18	0.0930423	0.280821	0.0261282	0.0261282	2.63965	1	0.505232	1.33363	1.33363	MAZ_+_+
2386	MAZ_+_(4047r)	MAZ_+_(1671g)	MAZ	False	chr2:739936-740436	TMEM18	0.0868797	0.285728	0.024824	0.024824	2.63965	1	0.505232	1.33363	1.33363	MAZ_+_+
2387	MAZ_+_(4047r)	MAZ_+_(1671g)	MAZ	False	chr2:636825-637325	TMEM18	0.14067	0.260887	0.0366991	0.0366991	2.63965	1	0.505232	1.33363	1.33363	MAZ_+_+
2388	MAZ_+_(4047r)	MAZ_+_(1671g)	MAZ	False	chr1:32754740-32755240	SYNC	0.0787178	0.411514	0.0323935	0.0323935	1.25853	1	0.652018	0.820586	0.820586	MAZ_+_+
2389	MAZ_+_(4047r)	MAZ_+_(1671g)	MAZ	False	chr1:32538891-32539391	SYNC	0.0736297	0.438077	0.0322555	0.0322555	1.25853	1	0.652018	0.820586	0.820586	MAZ_+_+
2390	MAZ_+_(4047r)	MAZ_+_(1671g)	MAZ	False	chr1:32753648-32754148	SYNC	0.0155436	0.256634	0.00398901	0.00398901	1.25853	1	0.652018	0.820586	0.820586	MAZ_+_+
2391	MAZ_+_(4047r)	MAZ_+_(1671g)	MAZ	False	chr1:32703360-32703860	SYNC	0.126987	0.416782	0.0529257	0.0529257	1.25853	1	0.652018	0.820586	0.820586	MAZ_+_+
2392	MAZ_+_(4047r)	MAZ_+_(1671g)	MAZ	False	chr1:32701921-32702421	SYNC	0.090789	0.42493	0.038579	0.038579	1.25853	1	0.652018	0.820586	0.820586	MAZ_+_+
2393	MAZ_+_(4047r)	MAZ_+_(1671g)	MAZ	False	chr1:32742211-32742711	SYNC	0.0620208	0.388243	0.0240791	0.0240791	1.25853	1	0.652018	0.820586	0.820586	MAZ_+_+
2394	MAZ_+_(4047r)	MAZ_+_(1671g)	MAZ	False	chr1:32741571-32742071	SYNC	0.0392647	0.380544	0.0149419	0.0149419	1.25853	1	0.652018	0.820586	0.820586	MAZ_+_+
2395	MAZ_+_(4047r)	MAZ_+_(1671g)	MAZ	False	chr1:32702530-32703030	SYNC	0.0741017	0.403923	0.0299313	0.0299313	1.25853	1	0.652018	0.820586	0.820586	MAZ_+_+
2396	MAZ_+_(4047r)	MAZ_+_(1671g)	MAZ	False	chr15:65638532-65639032	HACD3	0.030782	0.363614	0.0111928	0.0111928	1.24884	1	0.660968	0.825441	0.825441	MAZ_+_+
2397	MAZ_+_(4047r)	MAZ_+_(1671g)	MAZ	False	chr15:65421394-65421894	HACD3	0.0410674	0.536373	0.0220274	0.0220274	1.24884	1	0.660968	0.825441	0.825441	MAZ_+_+
2398	MAZ_+_(4047r)	MAZ_+_(1671g)	MAZ	False	chr15:65422695-65423195	HACD3	0.0885689	0.578484	0.0512357	0.0512357	1.24884	1	0.660968	0.825441	0.825441	MAZ_+_+
2399	MAZ_+_(4047r)	MAZ_+_(1671g)	MAZ	False	chr9:128787497-128787997	PKN3	0.0187794	0.139903	0.0026273	0.0026273	1.83439	1	0.46594	0.854714	0.854714	MAZ_+_+
2400	MAZ_+_(4047r)	MAZ_+_(1671g)	MAZ	False	chr9:128684811-128685311	PKN3	0.037289	0.232185	0.00865793	0.00865793	1.83439	1	0.46594	0.854714	0.854714	MAZ_+_+
2401	MAZ_+_(4047r)	MAZ_+_(1671g)	MAZ	False	chr9:128554456-128554956	PKN3	0.0261893	0.288491	0.00755535	0.00755535	1.83439	1	0.46594	0.854714	0.854714	MAZ_+_+
2402	MAZ_+_(4047r)	MAZ_+_(1671g)	MAZ	False	chr9:128703082-128703582	PKN3	0.0359881	0.292252	0.0105176	0.0105176	1.83439	1	0.46594	0.854714	0.854714	MAZ_+_+
2403	MAZ_+_(4047r)	MAZ_+_(1671g)	MAZ	False	chrX:70434334-70434834	PDZD11	0.411682	0.160251	0.0659722	0.0659722	3.18959	1	0.388032	1.23766	1.23766	MAZ_+_+
2404	MAZ_+_(4047r)	MAZ_+_(1671g)	MAZ	False	chr10:103451001-103451501	CALHM2	0.0417221	0.18325	0.00764558	0.00764558	0.963125	1	0.343939	0.331256	0.331256	MAZ_+_+
2405	MAZ_+_(4047r)	MAZ_+_(1671g)	MAZ	False	chr10:103451504-103452004	CALHM2	0.0161846	0.152403	0.00246658	0.00246658	0.963125	1	0.343939	0.331256	0.331256	MAZ_+_+
2406	MAZ_+_(4047r)	MAZ_+_(1671g)	MAZ	False	chr10:103554865-103555365	CALHM2	0.0472141	0.0961598	0.0045401	0.0045401	0.963125	1	0.343939	0.331256	0.331256	MAZ_+_+
2407	MAZ_+_(4047r)	MAZ_+_(1671g)	MAZ	False	chr17:42679069-42679569	TUBG1	0.0299497	0.179427	0.00537377	0.00537377	2.5924	1	0.461925	1.19749	1.19749	MAZ_+_+
2408	MAZ_+_(4047r)	MAZ_+_(1671g)	MAZ	False	chr17:42537061-42537561	TUBG1	0.0132795	0.146412	0.00194429	0.00194429	2.5924	1	0.461925	1.19749	1.19749	MAZ_+_+
2409	MAZ_+_(4047r)	MAZ_+_(1671g)	MAZ	False	chr17:42548136-42548636	TUBG1	0.0231025	0.199722	0.00461406	0.00461406	2.5924	1	0.461925	1.19749	1.19749	MAZ_+_+
2410	MAZ_+_(4047r)	MAZ_+_(1671g)	MAZ	False	chr17:42519526-42520026	TUBG1	0.0190708	0.217911	0.00415574	0.00415574	2.5924	1	0.461925	1.19749	1.19749	MAZ_+_+
2411	MAZ_+_(4047r)	MAZ_+_(1671g)	MAZ	False	chr6:30555261-30555761	GNL1	0.014939	0.320662	0.00479038	0.00479038	0.768229	1	0.543013	0.417158	0.417158	MAZ_+_+
2412	MAZ_+_(4047r)	MAZ_+_(1671g)	MAZ	False	chr6:30615951-30616451	GNL1	0.0126011	0.266124	0.00335345	0.00335345	0.768229	1	0.543013	0.417158	0.417158	MAZ_+_+
2413	MAZ_+_(4047r)	MAZ_+_(1671g)	MAZ	False	chr6:30678905-30679405	GNL1	0.0192294	0.169967	0.00326837	0.00326837	0.768229	1	0.543013	0.417158	0.417158	MAZ_+_+
2414	MAZ_+_(4047r)	MAZ_+_(1671g)	MAZ	False	chr6:30466164-30466664	GNL1	0.0144158	0.231093	0.00333141	0.00333141	0.768229	1	0.543013	0.417158	0.417158	MAZ_+_+
2415	MAZ_+_(4047r)	MAZ_+_(1671g)	MAZ	False	chr6:30396807-30397307	GNL1	0.0232126	0.309759	0.00719033	0.00719033	0.768229	1	0.543013	0.417158	0.417158	MAZ_+_+
2416	MAZ_+_(4047r)	MAZ_+_(1671g)	MAZ	False	chr11:69644212-69644712	LTO1	0.0356889	0.137517	0.00490784	0.00490784	0.784382	1	0.399484	0.313348	0.313348	MAZ_+_+
2417	MAZ_+_(4047r)	MAZ_+_(1671g)	MAZ	False	chr11:69704530-69705030	LTO1	0.0916174	0.22932	0.0210097	0.0210097	0.784382	1	0.399484	0.313348	0.313348	MAZ_+_+
2418	MAZ_+_(4047r)	MAZ_+_(1671g)	MAZ	False	chr11:69642434-69642934	LTO1	0.126602	0.304394	0.0385369	0.0385369	0.784382	1	0.399484	0.313348	0.313348	MAZ_+_+
2419	MAZ_+_(4047r)	MAZ_+_(1671g)	MAZ	False	chr15:64776025-64776525	OAZ2	0.0400064	0.178842	0.00715482	0.00715482	0.592481	1	0.476722	0.282449	0.282449	MAZ_+_+
2420	MAZ_+_(4047r)	MAZ_+_(1671g)	MAZ	False	chr2:230957270-230957770	ITM2C	0.0663238	0.331148	0.021963	0.021963	2.79	1	0.652396	1.82018	1.82018	MAZ_+_+
2421	MAZ_+_(4047r)	MAZ_+_(1671g)	MAZ	False	chr2:230864600-230865100	ITM2C	0.0171189	0.16918	0.00289618	0.00289618	2.79	1	0.652396	1.82018	1.82018	MAZ_+_+
2422	MAZ_+_(4047r)	MAZ_+_(1671g)	MAZ	False	chr2:230865935-230866435	ITM2C	0.0634333	0.450701	0.0285895	0.0285895	2.79	1	0.652396	1.82018	1.82018	MAZ_+_+
2423	MAZ_+_(4047r)	MAZ_+_(1671g)	MAZ	False	chr2:230847835-230848335	ITM2C	0.0206897	0.0982733	0.00203324	0.00203324	2.79	1	0.652396	1.82018	1.82018	MAZ_+_+
2424	MAZ_+_(4047r)	MAZ_+_(1671g)	MAZ	False	chr2:230869389-230869889	ITM2C	0.0612476	0.374607	0.0229438	0.0229438	2.79	1	0.652396	1.82018	1.82018	MAZ_+_+
2425	MAZ_+_(4047r)	MAZ_+_(1671g)	MAZ	False	chr2:230866650-230867150	ITM2C	0.21061	0.410262	0.0864054	0.0864054	2.79	1	0.652396	1.82018	1.82018	MAZ_+_+
2426	MAZ_+_(4047r)	MAZ_+_(1671g)	MAZ	False	chr2:230868400-230868900	ITM2C	0.0184452	0.268393	0.00495057	0.00495057	2.79	1	0.652396	1.82018	1.82018	MAZ_+_+
2427	MAZ_+_(4047r)	MAZ_+_(1671g)	MAZ	False	chr3:52299853-52300353	WDR82	0.0605572	0.43363	0.0262594	0.0262594	2.69761	1	0.622389	1.67896	1.67896	MAZ_+_+
2428	MAZ_+_(4047r)	MAZ_+_(1671g)	MAZ	False	chr3:52436642-52437142	WDR82	0.0134671	0.327171	0.00440603	0.00440603	2.69761	1	0.622389	1.67896	1.67896	MAZ_+_+
2429	MAZ_+_(4047r)	MAZ_+_(1671g)	MAZ	False	chr3:52298679-52299179	WDR82	0.0125672	0.373594	0.00469504	0.00469504	2.69761	1	0.622389	1.67896	1.67896	MAZ_+_+
2430	MAZ_+_(4047r)	MAZ_+_(1671g)	MAZ	False	chr3:52220347-52220847	WDR82	0.00794034	0.238435	0.00189325	0.00189325	2.69761	1	0.622389	1.67896	1.67896	MAZ_+_+
2431	MAZ_+_(4047r)	MAZ_+_(1671g)	MAZ	False	chr3:52144223-52144723	WDR82	0.00711214	0.314261	0.00223507	0.00223507	2.69761	1	0.622389	1.67896	1.67896	MAZ_+_+
2432	MAZ_+_(4047r)	MAZ_+_(1671g)	MAZ	False	chr3:52317571-52318071	WDR82	0.0105541	0.349155	0.003685	0.003685	2.69761	1	0.622389	1.67896	1.67896	MAZ_+_+
2433	MAZ_+_(4047r)	MAZ_+_(1671g)	MAZ	False	chr14:102540197-102540697	TECPR2	0.0521904	0.372735	0.0194532	0.0194532	0.87617	1	0.494188	0.432993	0.432993	MAZ_+_+
2434	MAZ_+_(4047r)	MAZ_+_(1671g)	MAZ	False	chr14:102545520-102546020	TECPR2	0.0198597	0.323568	0.00642596	0.00642596	0.87617	1	0.494188	0.432993	0.432993	MAZ_+_+
2435	MAZ_+_(4047r)	MAZ_+_(1671g)	MAZ	False	chr14:102544828-102545328	TECPR2	0.0796917	0.422828	0.0336959	0.0336959	0.87617	1	0.494188	0.432993	0.432993	MAZ_+_+
2436	MAZ_+_(4047r)	MAZ_+_(1671g)	MAZ	False	chr14:102544318-102544818	TECPR2	0.0255318	0.354676	0.0090555	0.0090555	0.87617	1	0.494188	0.432993	0.432993	MAZ_+_+
2437	MAZ_+_(4047r)	MAZ_+_(1671g)	MAZ	False	chr1:27771977-27772477	RPA2	0.0724818	0.243552	0.0176531	0.0176531	0.822326	1	0.382437	0.314488	0.314488	MAZ_+_+
2438	MAZ_+_(4047r)	MAZ_+_(1671g)	MAZ	False	chr1:27773624-27774124	RPA2	0.038977	0.237394	0.00925293	0.00925293	0.822326	1	0.382437	0.314488	0.314488	MAZ_+_+
2439	MAZ_+_(4047r)	MAZ_+_(1671g)	MAZ	False	chr1:1360468-1360968	SDF4	0.0425566	0.313101	0.0133245	0.0133245	5.90879	1	0.718375	4.24473	4.24473	MAZ_+_+
2440	MAZ_+_(4047r)	MAZ_+_(1671g)	MAZ	False	chr1:1124196-1124696	SDF4	0.0244207	0.104493	0.00255181	0.00255181	5.90879	1	0.718375	4.24473	4.24473	MAZ_+_+
2441	MAZ_+_(4047r)	MAZ_+_(1671g)	MAZ	False	chr1:1208001-1208501	SDF4	0.0142778	0.295481	0.00421883	0.00421883	5.90879	1	0.718375	4.24473	4.24473	MAZ_+_+
2442	MAZ_+_(4047r)	MAZ_+_(1671g)	MAZ	False	chr3:127911458-127911958	SEC61A1	0.0530505	0.297391	0.0157767	0.0157767	2.41904	1	0.673188	1.62847	1.62847	MAZ_+_+
2443	MAZ_+_(4047r)	MAZ_+_(1671g)	MAZ	False	chr2:231613498-231613998	NCL	0.0344109	0.426483	0.0146757	0.0146757	3.15209	1	0.710924	2.24089	2.24089	MAZ_+_+
2444	MAZ_+_(4047r)	MAZ_+_(1671g)	MAZ	False	chr2:231395396-231395896	NCL	0.0262709	0.481367	0.0126459	0.0126459	3.15209	1	0.710924	2.24089	2.24089	MAZ_+_+
2445	MAZ_+_(4047r)	MAZ_+_(1671g)	MAZ	False	chr14:69259581-69260081	ERH	0.119049	0.221978	0.0264262	0.0264262	6.73152	1	0.524143	3.52828	3.52828	MAZ_+_+
2446	MAZ_+_(4047r)	MAZ_+_(1671g)	MAZ	False	chr6:31738586-31739086	BAG6	0.0211773	0.0575538	0.00121883	0.00121883	5.67615	1	0.567831	3.22309	3.22309	MAZ_+_+
2447	MAZ_+_(4047r)	MAZ_+_(1671g)	MAZ	False	chr1:3717967-3718467	LRRC47	0.0746657	0.280662	0.0209558	0.0209558	2.51278	1	0.475315	1.19436	1.19436	MAZ_+_+
2448	MAZ_+_(4047r)	MAZ_+_(1671g)	MAZ	False	chr1:3683976-3684476	LRRC47	0.0173898	0.240485	0.00418197	0.00418197	2.51278	1	0.475315	1.19436	1.19436	MAZ_+_+
2449	MAZ_+_(4047r)	MAZ_+_(1671g)	MAZ	False	chr1:3775390-3775890	LRRC47	0.0337555	0.356599	0.0120371	0.0120371	2.51278	1	0.475315	1.19436	1.19436	MAZ_+_+
2450	MAZ_+_(4047r)	MAZ_+_(1671g)	MAZ	False	chr11:66316819-66317319	YIF1A	0.0194582	0.193782	0.00377065	0.00377065	1.52349	1	0.523761	0.797945	0.797945	MAZ_+_+
2451	MAZ_+_(4047r)	MAZ_+_(1671g)	MAZ	False	chr11:66326382-66326882	YIF1A	0.0402658	0.173612	0.00699063	0.00699063	1.52349	1	0.523761	0.797945	0.797945	MAZ_+_+
2452	MAZ_+_(4047r)	MAZ_+_(1671g)	MAZ	False	chr11:66336722-66337222	YIF1A	0.0170637	0.152559	0.00260321	0.00260321	1.52349	1	0.523761	0.797945	0.797945	MAZ_+_+
2453	MAZ_+_(4047r)	MAZ_+_(1671g)	MAZ	False	chr11:66278495-66278995	YIF1A	0.16552	0.201388	0.0333338	0.0333338	1.52349	1	0.523761	0.797945	0.797945	MAZ_+_+
2454	MAZ_+_(4047r)	MAZ_+_(1671g)	MAZ	False	chr11:66288315-66288815	YIF1A	0.0178298	0.147979	0.00263844	0.00263844	1.52349	1	0.523761	0.797945	0.797945	MAZ_+_+
2455	MAZ_+_(4047r)	MAZ_+_(1671g)	MAZ	False	chr11:66313793-66314293	YIF1A	0.0117221	0.081716	0.00095788	0.00095788	1.52349	1	0.523761	0.797945	0.797945	MAZ_+_+
2456	MAZ_+_(4047r)	MAZ_+_(1671g)	MAZ	False	chr18:79567641-79568141	NFATC1	0.018046	0.18795	0.00339174	0.00339174	0.803479	1	0.38473	0.309123	0.309123	MAZ_+_+
2457	MAZ_+_(4047r)	MAZ_+_(1671g)	MAZ	False	chr18:79246462-79246962	NFATC1	0.0139839	0.31582	0.00441639	0.00441639	0.803479	1	0.38473	0.309123	0.309123	MAZ_+_+
2458	MAZ_+_(4047r)	MAZ_+_(1671g)	MAZ	False	chr18:79393684-79394184	NFATC1	0.0207783	0.0897142	0.00186411	0.00186411	0.803479	1	0.38473	0.309123	0.309123	MAZ_+_+
2459	MAZ_+_(4047r)	MAZ_+_(1671g)	MAZ	False	chr22:37498291-37498791	GGA1	0.0144416	0.307518	0.00444105	0.00444105	2.18471	1	0.327625	0.715765	0.715765	MAZ_+_+
2460	MAZ_+_(4047r)	MAZ_+_(1671g)	MAZ	False	chr22:37552359-37552859	GGA1	0.02369	0.125749	0.00297899	0.00297899	2.18471	1	0.327625	0.715765	0.715765	MAZ_+_+
2461	MAZ_+_(4047r)	MAZ_+_(1671g)	MAZ	False	chr22:37561624-37562124	GGA1	0.0701362	0.195679	0.0137242	0.0137242	2.18471	1	0.327625	0.715765	0.715765	MAZ_+_+
2462	MAZ_+_(4047r)	MAZ_+_(1671g)	MAZ	False	chr22:37545898-37546398	GGA1	0.0162527	0.0914731	0.00148669	0.00148669	2.18471	1	0.327625	0.715765	0.715765	MAZ_+_+
2463	MAZ_+_(4047r)	MAZ_+_(1671g)	MAZ	False	chr19:1067978-1068478	TMEM259	0.0165844	0.078667	0.00130464	0.00130464	5.05302	1	0.624941	3.15784	3.15784	MAZ_+_+
2464	MAZ_+_(4047r)	MAZ_+_(1671g)	MAZ	False	chr19:1041648-1042148	TMEM259	0.0245885	0.17218	0.00423365	0.00423365	5.05302	1	0.624941	3.15784	3.15784	MAZ_+_+
2465	MAZ_+_(4047r)	MAZ_+_(1671g)	MAZ	False	chr19:869353-869853	TMEM259	0.0127848	0.0796163	0.00101788	0.00101788	5.05302	1	0.624941	3.15784	3.15784	MAZ_+_+
2466	MAZ_+_(4047r)	MAZ_+_(1671g)	MAZ	False	chr19:961224-961724	TMEM259	0.0320698	0.393241	0.0126112	0.0126112	5.05302	1	0.624941	3.15784	3.15784	MAZ_+_+
2467	MAZ_+_(4047r)	MAZ_+_(1671g)	MAZ	False	chr19:1027204-1027704	TMEM259	0.0350803	0.156985	0.00550709	0.00550709	5.05302	1	0.624941	3.15784	3.15784	MAZ_+_+
2468	MAZ_+_(4047r)	MAZ_+_(1671g)	MAZ	False	chr19:1111040-1111540	TMEM259	0.0184642	0.205824	0.00380039	0.00380039	5.05302	1	0.624941	3.15784	3.15784	MAZ_+_+
2469	MAZ_+_(4047r)	MAZ_+_(1671g)	MAZ	False	chr10:102632546-102633046	ACTR1A	0.0122927	0.0996487	0.00122495	0.00122495	1.25625	1	0.589476	0.740531	0.740531	MAZ_+_+
2470	MAZ_+_(4047r)	MAZ_+_(1671g)	MAZ	False	chr10:102409136-102409636	ACTR1A	0.0140487	0.216183	0.0030371	0.0030371	1.25625	1	0.589476	0.740531	0.740531	MAZ_+_+
2471	MAZ_+_(4047r)	MAZ_+_(1671g)	MAZ	False	chr10:102410402-102410902	ACTR1A	0.0422302	0.215922	0.00911842	0.00911842	1.25625	1	0.589476	0.740531	0.740531	MAZ_+_+
2472	MAZ_+_(4047r)	MAZ_+_(1671g)	MAZ	False	chr10:102419462-102419962	ACTR1A	0.105786	0.242026	0.025603	0.025603	1.25625	1	0.589476	0.740531	0.740531	MAZ_+_+
2473	MAZ_+_(4047r)	MAZ_+_(1671g)	MAZ	False	chr10:102627724-102628224	ACTR1A	0.0176895	0.215803	0.00381745	0.00381745	1.25625	1	0.589476	0.740531	0.740531	MAZ_+_+
2474	MAZ_+_(4047r)	MAZ_+_(1671g)	MAZ	False	chr10:102649908-102650408	ACTR1A	0.00934514	0.259893	0.00242873	0.00242873	1.25625	1	0.589476	0.740531	0.740531	MAZ_+_+
2475	MAZ_+_(4047r)	MAZ_+_(1671g)	MAZ	False	chr17:38414639-38415139	MRPL45	0.0349336	0.268079	0.00936496	0.00936496	1.3952	1	0.518397	0.723269	0.723269	MAZ_+_+
2476	MAZ_+_(4047r)	MAZ_+_(1671g)	MAZ	False	chr17:38464710-38465210	MRPL45	0.0207971	0.260721	0.00542223	0.00542223	1.3952	1	0.518397	0.723269	0.723269	MAZ_+_+
2477	MAZ_+_(4047r)	MAZ_+_(1671g)	MAZ	False	chr17:38449262-38449762	MRPL45	0.0600079	0.38727	0.0232392	0.0232392	1.3952	1	0.518397	0.723269	0.723269	MAZ_+_+
2478	MAZ_+_(4047r)	MAZ_+_(1671g)	MAZ	False	chr17:38427567-38428067	MRPL45	0.0818194	0.339643	0.0277894	0.0277894	1.3952	1	0.518397	0.723269	0.723269	MAZ_+_+
2479	MAZ_+_(4047r)	MAZ_+_(1671g)	MAZ	False	chr17:38421377-38421877	MRPL45	0.0926544	0.307065	0.028451	0.028451	1.3952	1	0.518397	0.723269	0.723269	MAZ_+_+
2480	MAZ_+_(4047r)	MAZ_+_(1671g)	MAZ	False	chr17:38425738-38426238	MRPL45	0.0291951	0.260944	0.00761828	0.00761828	1.3952	1	0.518397	0.723269	0.723269	MAZ_+_+
2481	MAZ_+_(4047r)	MAZ_+_(1671g)	MAZ	False	chr17:38428964-38429464	MRPL45	0.0333876	0.210195	0.00701792	0.00701792	1.3952	1	0.518397	0.723269	0.723269	MAZ_+_+
2482	MAZ_+_(4047r)	MAZ_+_(1671g)	MAZ	False	chr17:38465238-38465738	MRPL45	0.0278998	0.270061	0.00753465	0.00753465	1.3952	1	0.518397	0.723269	0.723269	MAZ_+_+
2483	MAZ_+_(4047r)	MAZ_+_(1671g)	MAZ	False	chr2:219576771-219577271	SLC4A3	0.027653	0.278415	0.00769901	0.00769901	1.75298	1	0.481029	0.843234	0.843234	MAZ_+_+
2484	MAZ_+_(4047r)	MAZ_+_(1671g)	MAZ	False	chr2:219552193-219552693	SLC4A3	0.0222065	0.23687	0.00526006	0.00526006	1.75298	1	0.481029	0.843234	0.843234	MAZ_+_+
2485	MAZ_+_(4047r)	MAZ_+_(1671g)	MAZ	False	chr2:219538367-219538867	SLC4A3	0.0255516	0.29523	0.00754357	0.00754357	1.75298	1	0.481029	0.843234	0.843234	MAZ_+_+
2486	MAZ_+_(4047r)	MAZ_+_(1671g)	MAZ	False	chr2:219571950-219572450	SLC4A3	0.0270157	0.333467	0.00900884	0.00900884	1.75298	1	0.481029	0.843234	0.843234	MAZ_+_+
2487	MAZ_+_(4047r)	MAZ_+_(1671g)	MAZ	False	chr2:219551389-219551889	SLC4A3	0.0342708	0.335557	0.0114998	0.0114998	1.75298	1	0.481029	0.843234	0.843234	MAZ_+_+
2488	MAZ_+_(4047r)	MAZ_+_(1671g)	MAZ	False	chr2:219509357-219509857	SLC4A3	0.0352386	0.347502	0.0122455	0.0122455	1.75298	1	0.481029	0.843234	0.843234	MAZ_+_+
2489	MAZ_+_(4047r)	MAZ_+_(1671g)	MAZ	False	chr2:219522707-219523207	SLC4A3	0.0244966	0.331664	0.00812464	0.00812464	1.75298	1	0.481029	0.843234	0.843234	MAZ_+_+
2490	MAZ_+_(4047r)	MAZ_+_(1671g)	MAZ	False	chr1:44595055-44595555	RNF220	0.0113298	0.318126	0.00360431	0.00360431	1.91715	1	0.470205	0.901455	0.901455	MAZ_+_+
2491	MAZ_+_(4047r)	MAZ_+_(1671g)	MAZ	False	chr1:44417280-44417780	RNF220	0.0545567	0.326318	0.0178028	0.0178028	1.91715	1	0.470205	0.901455	0.901455	MAZ_+_+
2492	MAZ_+_(4047r)	MAZ_+_(1671g)	MAZ	False	chr1:44405842-44406342	RNF220	0.0643522	0.328879	0.0211641	0.0211641	1.91715	1	0.470205	0.901455	0.901455	MAZ_+_+
2493	MAZ_+_(4047r)	MAZ_+_(1671g)	MAZ	False	chr11:72244036-72244536	INPPL1	0.0563711	0.406181	0.0228969	0.0228969	4.99103	1	0.596551	2.9774	2.9774	MAZ_+_+
2494	MAZ_+_(4047r)	MAZ_+_(1671g)	MAZ	False	chrX:71254469-71254969	IL2RG	0.0314382	0.171827	0.00540194	0.00540194	0.876708	1	0.111802	0.0980175	0.0980175	MAZ_+_+
2495	MAZ_+_(4047r)	MAZ_+_(1671g)	MAZ	False	chrX:71118906-71119406	IL2RG	0.0202361	0.073153	0.00148033	0.00148033	0.876708	1	0.111802	0.0980175	0.0980175	MAZ_+_+
2496	MAZ_+_(4047r)	MAZ_+_(1671g)	MAZ	False	chrX:71103498-71103998	IL2RG	0.0857011	0.297729	0.0255157	0.0255157	0.876708	1	0.111802	0.0980175	0.0980175	MAZ_+_+
2497	MAZ_+_(4047r)	MAZ_+_(1671g)	MAZ	False	chrX:71253206-71253706	IL2RG	0.0297086	0.162221	0.00481936	0.00481936	0.876708	1	0.111802	0.0980175	0.0980175	MAZ_+_+
2498	MAZ_+_(4047r)	MAZ_+_(1671g)	MAZ	False	chrX:71098241-71098741	IL2RG	0.0565422	0.260948	0.0147546	0.0147546	0.876708	1	0.111802	0.0980175	0.0980175	MAZ_+_+
2499	MAZ_+_(4047r)	MAZ_+_(1671g)	MAZ	False	chrX:71182424-71182924	IL2RG	0.0365751	0.190129	0.00695398	0.00695398	0.876708	1	0.111802	0.0980175	0.0980175	MAZ_+_+
2500	MAZ_+_(4047r)	MAZ_+_(1671g)	MAZ	False	chr17:40461866-40462366	IGFBP4	0.0213515	0.400613	0.00855371	0.00855371	0.642593	1	0.590726	0.379597	0.379597	MAZ_+_+
2501	MAZ_+_(4047r)	MAZ_+_(1671g)	MAZ	False	chr17:40306904-40307404	IGFBP4	0.0930407	0.414034	0.038522	0.038522	0.642593	1	0.590726	0.379597	0.379597	MAZ_+_+
2502	MAZ_+_(4047r)	MAZ_+_(1671g)	MAZ	False	chr17:40499410-40499910	IGFBP4	0.0506307	0.374568	0.0189646	0.0189646	0.642593	1	0.590726	0.379597	0.379597	MAZ_+_+
2503	MAZ_+_(4047r)	MAZ_+_(1671g)	MAZ	False	chr17:40459614-40460114	IGFBP4	0.0507644	0.442526	0.0224646	0.0224646	0.642593	1	0.590726	0.379597	0.379597	MAZ_+_+
2504	MAZ_+_(4047r)	MAZ_+_(1671g)	MAZ	False	chr17:40350305-40350805	IGFBP4	0.0180287	0.355228	0.00640429	0.00640429	0.642593	1	0.590726	0.379597	0.379597	MAZ_+_+
2505	MAZ_+_(4047r)	MAZ_+_(1671g)	MAZ	False	chr15:63945215-63945715	CIAO2A	0.0175173	0.0545759	0.000956025	0.000956025	6.39802	1	0.496042	3.17369	3.17369	MAZ_+_+
2506	MAZ_+_(4047r)	MAZ_+_(1671g)	MAZ	False	chr15:64096606-64097106	CIAO2A	0.0555644	0.292406	0.0162473	0.0162473	6.39802	1	0.496042	3.17369	3.17369	MAZ_+_+
2507	MAZ_+_(4047r)	MAZ_+_(1671g)	MAZ	False	chr15:64046272-64046772	CIAO2A	0.029066	0.224687	0.00653074	0.00653074	6.39802	1	0.496042	3.17369	3.17369	MAZ_+_+
2508	MAZ_+_(4047r)	MAZ_+_(1671g)	MAZ	False	chr19:42295979-42296479	GSK3A	0.0113506	0.211407	0.0023996	0.0023996	1.83208	1	0.505667	0.926419	0.926419	MAZ_+_+
2509	MAZ_+_(4047r)	MAZ_+_(1671g)	MAZ	False	chr19:42250330-42250830	GSK3A	0.0143657	0.179324	0.00257612	0.00257612	1.83208	1	0.505667	0.926419	0.926419	MAZ_+_+
2510	MAZ_+_(4047r)	MAZ_+_(1671g)	MAZ	False	chr19:42285827-42286327	GSK3A	0.0446205	0.248508	0.0110885	0.0110885	1.83208	1	0.505667	0.926419	0.926419	MAZ_+_+
2511	MAZ_+_(4047r)	MAZ_+_(1671g)	MAZ	False	chr19:42253166-42253666	GSK3A	0.0315598	0.158684	0.00500804	0.00500804	1.83208	1	0.505667	0.926419	0.926419	MAZ_+_+
2512	MAZ_+_(4047r)	MAZ_+_(1671g)	MAZ	False	chr19:42256141-42256641	GSK3A	0.0774404	0.2503	0.0193833	0.0193833	1.83208	1	0.505667	0.926419	0.926419	MAZ_+_+
2513	MAZ_+_(4047r)	MAZ_+_(1671g)	MAZ	False	chr19:42270504-42271004	GSK3A	0.0119565	0.055129	0.000659148	0.000659148	1.83208	1	0.505667	0.926419	0.926419	MAZ_+_+
2514	MAZ_+_(4047r)	MAZ_+_(1671g)	MAZ	False	chr19:42281497-42281997	GSK3A	0.0140777	0.150073	0.00211268	0.00211268	1.83208	1	0.505667	0.926419	0.926419	MAZ_+_+
2515	MAZ_+_(4047r)	MAZ_+_(1671g)	MAZ	False	chr19:49860247-49860747	PTOV1	0.0990945	0.302453	0.0299715	0.0299715	2.6995	1	0.661207	1.78493	1.78493	MAZ_+_+
2516	MAZ_+_(4047r)	MAZ_+_(1671g)	MAZ	False	chr19:49860994-49861494	PTOV1	0.00703823	0.1693	0.00119158	0.00119158	2.6995	1	0.661207	1.78493	1.78493	MAZ_+_+
2517	MAZ_+_(4047r)	MAZ_+_(1671g)	MAZ	False	chr19:49765390-49765890	PTOV1	0.00660798	0.195255	0.00129024	0.00129024	2.6995	1	0.661207	1.78493	1.78493	MAZ_+_+
2518	MAZ_+_(4047r)	MAZ_+_(1671g)	MAZ	False	chr19:49887759-49888259	PTOV1	0.0048264	0.150195	0.0007249	0.0007249	2.6995	1	0.661207	1.78493	1.78493	MAZ_+_+
2519	MAZ_+_(4047r)	MAZ_+_(1671g)	MAZ	False	chr19:49878259-49878759	PTOV1	0.0177564	0.214618	0.00381085	0.00381085	2.6995	1	0.661207	1.78493	1.78493	MAZ_+_+
2520	MAZ_+_(4047r)	MAZ_+_(1671g)	MAZ	False	chr19:19662424-19662924	ATP13A1	0.0384302	0.0717957	0.00275913	0.00275913	1.472	1	0.310944	0.45771	0.45771	MAZ_+_+
2521	MAZ_+_(4047r)	MAZ_+_(1671g)	MAZ	False	chr19:19642596-19643096	ATP13A1	0.0251342	0.127617	0.00320755	0.00320755	1.472	1	0.310944	0.45771	0.45771	MAZ_+_+
2522	MAZ_+_(4047r)	MAZ_+_(1671g)	MAZ	False	chr19:19528610-19529110	ATP13A1	0.0221066	0.141207	0.00312161	0.00312161	1.472	1	0.310944	0.45771	0.45771	MAZ_+_+
2523	MAZ_+_(4047r)	MAZ_+_(1671g)	MAZ	False	chr19:19539775-19540275	ATP13A1	0.0202135	0.18522	0.00374394	0.00374394	1.472	1	0.310944	0.45771	0.45771	MAZ_+_+
2524	MAZ_+_(4047r)	MAZ_+_(1671g)	MAZ	False	chr19:46746888-46747388	FKRP	0.0698344	0.415407	0.0290097	0.0290097	0.718059	1	0.587734	0.422027	0.422027	MAZ_+_+
2525	MAZ_+_(4047r)	MAZ_+_(1671g)	MAZ	False	chr19:46639539-46640039	FKRP	0.050384	0.311617	0.0157005	0.0157005	0.718059	1	0.587734	0.422027	0.422027	MAZ_+_+
2526	MAZ_+_(4047r)	MAZ_+_(1671g)	MAZ	False	chr19:46659493-46659993	FKRP	0.0370267	0.377416	0.0139745	0.0139745	0.718059	1	0.587734	0.422027	0.422027	MAZ_+_+
2527	MAZ_+_(4047r)	MAZ_+_(1671g)	MAZ	False	chr19:46660073-46660573	FKRP	0.0895212	0.38374	0.0343529	0.0343529	0.718059	1	0.587734	0.422027	0.422027	MAZ_+_+
2528	MAZ_+_(4047r)	MAZ_+_(1671g)	MAZ	False	chr19:46658990-46659490	FKRP	0.0138503	0.29006	0.00401743	0.00401743	0.718059	1	0.587734	0.422027	0.422027	MAZ_+_+
2529	MAZ_+_(4047r)	MAZ_+_(1671g)	MAZ	False	chr10:97737390-97737890	MARVELD1	0.0275815	0.329107	0.00907727	0.00907727	4.909	1	0.667083	3.27471	3.27471	MAZ_+_+
2530	MAZ_+_(4047r)	MAZ_+_(1671g)	MAZ	False	chr7:116671532-116672032	CAV1	0.0672637	0.360593	0.0242548	0.0242548	0.635381	1	0.574987	0.365336	0.365336	MAZ_+_+
2531	MAZ_+_(4047r)	MAZ_+_(1671g)	MAZ	False	chr7:116499429-116499929	CAV1	0.0999248	0.393392	0.0393097	0.0393097	0.635381	1	0.574987	0.365336	0.365336	MAZ_+_+
2532	MAZ_+_(4047r)	MAZ_+_(1671g)	MAZ	False	chr7:116499971-116500471	CAV1	0.280684	0.357746	0.100413	0.100413	0.635381	1	0.574987	0.365336	0.365336	MAZ_+_+
2533	MAZ_+_(4047r)	MAZ_+_(1671g)	MAZ	False	chr1:16967224-16967724	MFAP2	0.0172383	0.380457	0.00655843	0.00655843	1.82596	1	0.569015	1.039	1.039	MAZ_+_+
2534	MAZ_+_(4047r)	MAZ_+_(1671g)	MAZ	False	chr1:16926531-16927031	MFAP2	0.0338705	0.356664	0.0120804	0.0120804	1.82596	1	0.569015	1.039	1.039	MAZ_+_+
2535	MAZ_+_(4047r)	MAZ_+_(1671g)	MAZ	False	chr1:16979884-16980384	MFAP2	0.127003	0.277957	0.0353014	0.0353014	1.82596	1	0.569015	1.039	1.039	MAZ_+_+
2536	MAZ_+_(4047r)	MAZ_+_(1671g)	MAZ	False	chr1:16913730-16914230	MFAP2	0.0398222	0.0576479	0.00229566	0.00229566	1.82596	1	0.569015	1.039	1.039	MAZ_+_+
2537	MAZ_+_(4047r)	MAZ_+_(1671g)	MAZ	False	chr1:16921636-16922136	MFAP2	0.0195321	0.302453	0.00590754	0.00590754	1.82596	1	0.569015	1.039	1.039	MAZ_+_+
2538	MAZ_+_(4047r)	MAZ_+_(1671g)	MAZ	False	chr6:33160816-33161316	SLC39A7	0.0162526	0.344453	0.00559826	0.00559826	3.11886	1	0.727693	2.26957	2.26957	MAZ_+_+
2539	MAZ_+_(4047r)	MAZ_+_(1671g)	MAZ	False	chr6:33193103-33193603	SLC39A7	0.00952066	0.336576	0.00320443	0.00320443	3.11886	1	0.727693	2.26957	2.26957	MAZ_+_+
2540	MAZ_+_(4047r)	MAZ_+_(1671g)	MAZ	False	chr6:33213639-33214139	SLC39A7	0.143277	0.385634	0.0552525	0.0552525	3.11886	1	0.727693	2.26957	2.26957	MAZ_+_+
2541	MAZ_+_(4047r)	MAZ_+_(1671g)	MAZ	False	chr6:33312670-33313170	SLC39A7	0.0141548	0.283031	0.00400624	0.00400624	3.11886	1	0.727693	2.26957	2.26957	MAZ_+_+
2542	MAZ_+_(4047r)	MAZ_+_(1671g)	MAZ	False	chr6:33177654-33178154	SLC39A7	0.0111652	0.337825	0.00377189	0.00377189	3.11886	1	0.727693	2.26957	2.26957	MAZ_+_+
2543	MAZ_+_(4047r)	MAZ_+_(1671g)	MAZ	False	chr6:33213130-33213630	SLC39A7	0.0171584	0.396974	0.00681144	0.00681144	3.11886	1	0.727693	2.26957	2.26957	MAZ_+_+
2544	MAZ_+_(4047r)	MAZ_+_(1671g)	MAZ	False	chr12:47964118-47964618	HDAC7	0.0382128	0.409442	0.0156459	0.0156459	1.53644	1	0.546374	0.839473	0.839473	MAZ_+_+
2545	MAZ_+_(4047r)	MAZ_+_(1671g)	MAZ	False	chr12:47838507-47839007	HDAC7	0.120579	0.38044	0.0458729	0.0458729	1.53644	1	0.546374	0.839473	0.839473	MAZ_+_+
2546	MAZ_+_(4047r)	MAZ_+_(1671g)	MAZ	False	chr12:47820519-47821019	HDAC7	0.0369296	0.31219	0.0115291	0.0115291	1.53644	1	0.546374	0.839473	0.839473	MAZ_+_+
2547	MAZ_+_(4047r)	MAZ_+_(1671g)	MAZ	False	chr12:47808096-47808596	HDAC7	0.0253954	0.339383	0.00861876	0.00861876	1.53644	1	0.546374	0.839473	0.839473	MAZ_+_+
2548	MAZ_+_(4047r)	MAZ_+_(1671g)	MAZ	False	chr12:47812010-47812510	HDAC7	0.037999	0.327545	0.0124464	0.0124464	1.53644	1	0.546374	0.839473	0.839473	MAZ_+_+
2549	MAZ_+_(4047r)	MAZ_+_(1671g)	MAZ	False	chr16:75239006-75239506	BCAR1	0.0313043	0.565259	0.017695	0.017695	1.53597	1	0.645633	0.991674	0.991674	MAZ_+_+
2550	MAZ_+_(4047r)	MAZ_+_(1671g)	MAZ	False	chr16:75265044-75265544	BCAR1	0.0859902	0.569806	0.0489977	0.0489977	1.53597	1	0.645633	0.991674	0.991674	MAZ_+_+
2551	MAZ_+_(4047r)	MAZ_+_(1671g)	MAZ	False	chr16:75245083-75245583	BCAR1	0.0472083	0.550236	0.0259757	0.0259757	1.53597	1	0.645633	0.991674	0.991674	MAZ_+_+
2552	MAZ_+_(4047r)	MAZ_+_(1671g)	MAZ	False	chr16:75237908-75238408	BCAR1	0.0281163	0.551738	0.0155128	0.0155128	1.53597	1	0.645633	0.991674	0.991674	MAZ_+_+
2553	MAZ_+_(4047r)	MAZ_+_(1671g)	MAZ	False	chr16:75096531-75097031	BCAR1	0.0338919	0.55345	0.0187575	0.0187575	1.53597	1	0.645633	0.991674	0.991674	MAZ_+_+
2554	MAZ_+_(4047r)	MAZ_+_(1671g)	MAZ	False	chr16:75265764-75266264	BCAR1	0.0476827	0.529481	0.0252471	0.0252471	1.53597	1	0.645633	0.991674	0.991674	MAZ_+_+
2555	MAZ_+_(4047r)	MAZ_+_(1671g)	MAZ	False	chr19:1904422-1904922	MKNK2	0.0133331	0.216283	0.00288372	0.00288372	0.761405	1	0.344717	0.262469	0.262469	MAZ_+_+
2556	MAZ_+_(4047r)	MAZ_+_(1671g)	MAZ	False	chr19:1940064-1940564	MKNK2	0.0210861	0.224818	0.00474052	0.00474052	0.761405	1	0.344717	0.262469	0.262469	MAZ_+_+
2557	MAZ_+_(4047r)	MAZ_+_(1671g)	MAZ	False	chr19:1942684-1943184	MKNK2	0.0172906	0.170619	0.00295009	0.00295009	0.761405	1	0.344717	0.262469	0.262469	MAZ_+_+
2558	MAZ_+_(4047r)	MAZ_+_(1671g)	MAZ	False	chr1:153922823-153923323	RPS27	0.0280463	0.160241	0.00449418	0.00449418	1.20763	1	0.152219	0.183824	0.183824	MAZ_+_+
2559	MAZ_+_(4047r)	MAZ_+_(1671g)	MAZ	False	chr1:153963381-153963881	RPS27	0.039152	0.16005	0.00626627	0.00626627	1.20763	1	0.152219	0.183824	0.183824	MAZ_+_+
2560	MAZ_+_(4047r)	MAZ_+_(1671g)	MAZ	False	chr11:117817628-117818128	FXYD6	0.0129707	0.349098	0.00452805	0.00452805	1.87763	1	0.590574	1.10888	1.10888	MAZ_+_+
2561	MAZ_+_(4047r)	MAZ_+_(1671g)	MAZ	False	chr11:117861583-117862083	FXYD6	0.019823	0.493632	0.00978527	0.00978527	1.87763	1	0.590574	1.10888	1.10888	MAZ_+_+
2562	MAZ_+_(4047r)	MAZ_+_(1671g)	MAZ	False	chr11:117816216-117816716	FXYD6	0.0136174	0.404501	0.00550826	0.00550826	1.87763	1	0.590574	1.10888	1.10888	MAZ_+_+
2563	MAZ_+_(4047r)	MAZ_+_(1671g)	MAZ	False	chr11:117876502-117877002	FXYD6	0.0107643	0.47296	0.00509107	0.00509107	1.87763	1	0.590574	1.10888	1.10888	MAZ_+_+
2564	MAZ_+_(4047r)	MAZ_+_(1671g)	MAZ	False	chr11:117875891-117876391	FXYD6	0.0273747	0.559473	0.0153154	0.0153154	1.87763	1	0.590574	1.10888	1.10888	MAZ_+_+
2565	MAZ_+_(4047r)	MAZ_+_(1671g)	MAZ	False	chr11:117809214-117809714	FXYD6	0.079777	0.491349	0.0391984	0.0391984	1.87763	1	0.590574	1.10888	1.10888	MAZ_+_+
2566	MAZ_+_(4047r)	MAZ_+_(1671g)	MAZ	False	chr12:57894836-57895336	CDK4	0.0206064	0.187908	0.00387211	0.00387211	7.09215	1	0.585829	4.15479	4.15479	MAZ_+_+
2567	MAZ_+_(4047r)	MAZ_+_(1671g)	MAZ	False	chr12:57888929-57889429	CDK4	0.0212626	0.20287	0.00431354	0.00431354	7.09215	1	0.585829	4.15479	4.15479	MAZ_+_+
2568	MAZ_+_(4047r)	MAZ_+_(1671g)	MAZ	False	chr12:57610403-57610903	CDK4	0.0182965	0.215575	0.00394427	0.00394427	7.09215	1	0.585829	4.15479	4.15479	MAZ_+_+
2569	MAZ_+_(4047r)	MAZ_+_(1671g)	MAZ	False	chr12:57836762-57837262	CDK4	0.0205018	0.243185	0.00498572	0.00498572	7.09215	1	0.585829	4.15479	4.15479	MAZ_+_+
2570	MAZ_+_(4047r)	MAZ_+_(1671g)	MAZ	False	chr12:57738806-57739306	CDK4	0.023037	0.207553	0.00478139	0.00478139	7.09215	1	0.585829	4.15479	4.15479	MAZ_+_+
2571	MAZ_+_(4047r)	MAZ_+_(1671g)	MAZ	False	chr22:36528291-36528791	TXN2	0.0180813	0.0966741	0.00174799	0.00174799	2.63379	1	0.609873	1.60628	1.60628	MAZ_+_+
2572	MAZ_+_(4047r)	MAZ_+_(1671g)	MAZ	False	chr22:36368547-36369047	TXN2	0.0420928	0.318471	0.0134053	0.0134053	2.63379	1	0.609873	1.60628	1.60628	MAZ_+_+
2573	MAZ_+_(4047r)	MAZ_+_(1671g)	MAZ	False	chr22:36329280-36329780	TXN2	0.00745387	0.228222	0.00170114	0.00170114	2.63379	1	0.609873	1.60628	1.60628	MAZ_+_+
2574	MAZ_+_(4047r)	MAZ_+_(1671g)	MAZ	False	chr22:36452189-36452689	TXN2	0.0139383	0.0515855	0.000719012	0.000719012	2.63379	1	0.609873	1.60628	1.60628	MAZ_+_+
2575	MAZ_+_(4047r)	MAZ_+_(1671g)	MAZ	False	chr19:40414826-40415326	PRX	0.0226648	0.250066	0.00566769	0.00566769	0.659358	1	0.487185	0.321229	0.321229	MAZ_+_+
2576	MAZ_+_(4047r)	MAZ_+_(1671g)	MAZ	False	chr19:40413173-40413673	PRX	0.170588	0.298441	0.0509105	0.0509105	0.659358	1	0.487185	0.321229	0.321229	MAZ_+_+
2577	MAZ_+_(4047r)	MAZ_+_(1671g)	MAZ	False	chr19:40411356-40411856	PRX	0.0294851	0.108055	0.00318601	0.00318601	0.659358	1	0.487185	0.321229	0.321229	MAZ_+_+
2578	MAZ_+_(4047r)	MAZ_+_(1671g)	MAZ	False	chr19:40530498-40530998	PRX	0.00674441	0.238871	0.00161104	0.00161104	0.659358	1	0.487185	0.321229	0.321229	MAZ_+_+
2579	MAZ_+_(4047r)	MAZ_+_(1671g)	MAZ	False	chr9:69671690-69672190	APBA1	0.135204	0.368043	0.0497611	0.0497611	0.910559	1	0.0711014	0.064742	0.064742	MAZ_+_+
2580	MAZ_+_(4047r)	MAZ_+_(1671g)	MAZ	False	chr1:3352415-3352915	MEGF6	0.0969079	0.517041	0.0501054	0.0501054	0.712519	1	0.633928	0.451686	0.451686	MAZ_+_+
2581	MAZ_+_(4047r)	MAZ_+_(1671g)	MAZ	False	chr1:3683976-3684476	MEGF6	0.0283921	0.192946	0.00547814	0.00547814	0.712519	1	0.633928	0.451686	0.451686	MAZ_+_+
2582	MAZ_+_(4047r)	MAZ_+_(1671g)	MAZ	False	chr1:3471455-3471955	MEGF6	0.0408483	0.532779	0.0217631	0.0217631	0.712519	1	0.633928	0.451686	0.451686	MAZ_+_+
2583	MAZ_+_(4047r)	MAZ_+_(1671g)	MAZ	False	chr1:3610443-3610943	MEGF6	0.0412279	0.544353	0.0224425	0.0224425	0.712519	1	0.633928	0.451686	0.451686	MAZ_+_+
2584	MAZ_+_(4047r)	MAZ_+_(1671g)	MAZ	False	chr1:3538182-3538682	MEGF6	0.0275086	0.486737	0.0133895	0.0133895	0.712519	1	0.633928	0.451686	0.451686	MAZ_+_+
2585	MAZ_+_(4047r)	MAZ_+_(1671g)	MAZ	False	chr1:3717967-3718467	MEGF6	0.0251807	0.514245	0.0129491	0.0129491	0.712519	1	0.633928	0.451686	0.451686	MAZ_+_+
2586	MAZ_+_(4047r)	MAZ_+_(1671g)	MAZ	False	chr1:3345791-3346291	MEGF6	0.0265194	0.482256	0.0127892	0.0127892	0.712519	1	0.633928	0.451686	0.451686	MAZ_+_+
2587	MAZ_+_(4047r)	MAZ_+_(1671g)	MAZ	False	chr19:50658104-50658604	C19orf48	0.0278719	0.0836637	0.00233187	0.00233187	9.83697	1	0.530805	5.22151	5.22151	MAZ_+_+
2588	MAZ_+_(4047r)	MAZ_+_(1671g)	MAZ	False	chr19:50718284-50718784	C19orf48	0.0292239	0.203472	0.00594623	0.00594623	9.83697	1	0.530805	5.22151	5.22151	MAZ_+_+
2589	MAZ_+_(4047r)	MAZ_+_(1671g)	MAZ	False	chr19:50723553-50724053	C19orf48	0.0424063	0.248047	0.0105187	0.0105187	9.83697	1	0.530805	5.22151	5.22151	MAZ_+_+
2590	MAZ_+_(4047r)	MAZ_+_(1671g)	MAZ	False	chr19:50695594-50696094	C19orf48	0.0562137	0.21734	0.0122175	0.0122175	9.83697	1	0.530805	5.22151	5.22151	MAZ_+_+
2591	MAZ_+_(4047r)	MAZ_+_(1671g)	MAZ	False	chr19:50718791-50719291	C19orf48	0.0300228	0.15756	0.00473041	0.00473041	9.83697	1	0.530805	5.22151	5.22151	MAZ_+_+
2592	MAZ_+_(4047r)	MAZ_+_(1671g)	MAZ	False	chr19:50658897-50659397	C19orf48	0.0888534	0.193558	0.0171983	0.0171983	9.83697	1	0.530805	5.22151	5.22151	MAZ_+_+
2593	MAZ_+_(4047r)	MAZ_+_(1671g)	MAZ	False	chr19:50728340-50728840	C19orf48	0.031482	0.219803	0.00691983	0.00691983	9.83697	1	0.530805	5.22151	5.22151	MAZ_+_+
2594	MAZ_+_(4047r)	MAZ_+_(1671g)	MAZ	False	chr19:50783486-50783986	C19orf48	0.0595857	0.175454	0.0104545	0.0104545	9.83697	1	0.530805	5.22151	5.22151	MAZ_+_+
2595	MAZ_+_(4047r)	MAZ_+_(1671g)	MAZ	False	chr19:50695079-50695579	C19orf48	0.0498851	0.170528	0.00850682	0.00850682	9.83697	1	0.530805	5.22151	5.22151	MAZ_+_+
2596	MAZ_+_(4047r)	MAZ_+_(1671g)	MAZ	False	chr19:50835874-50836374	C19orf48	0.0185327	0.134233	0.0024877	0.0024877	9.83697	1	0.530805	5.22151	5.22151	MAZ_+_+
2597	MAZ_+_(4047r)	MAZ_+_(1671g)	MAZ	False	chr20:62156822-62157322	PSMA7	0.0366727	0.251767	0.00923296	0.00923296	7.51677	1	0.715046	5.37483	5.37483	MAZ_+_+
2598	MAZ_+_(4047r)	MAZ_+_(1671g)	MAZ	False	chr20:62122825-62123325	PSMA7	0.0276483	0.175866	0.0048624	0.0048624	7.51677	1	0.715046	5.37483	5.37483	MAZ_+_+
2599	MAZ_+_(4047r)	MAZ_+_(1671g)	MAZ	False	chr22:42074022-42074522	SMDT1	0.0674201	0.0805507	0.00543074	0.00543074	1.55219	1	0.332677	0.516379	0.516379	MAZ_+_+
2600	MAZ_+_(4047r)	MAZ_+_(1671g)	MAZ	False	chr5:173144709-173145209	BNIP1	0.0472198	0.095065	0.00448895	0.00448895	3.31692	1	0.356152	1.18133	1.18133	MAZ_+_+
2601	MAZ_+_(4047r)	MAZ_+_(1671g)	MAZ	False	chr5:173283719-173284219	BNIP1	0.0906606	0.240317	0.0217873	0.0217873	3.31692	1	0.356152	1.18133	1.18133	MAZ_+_+
2602	MAZ_+_(4047r)	MAZ_+_(1671g)	MAZ	False	chr10:133257393-133257893	ECHS1	0.0435583	0.143668	0.00625796	0.00625796	0.778378	1	0.307722	0.239524	0.239524	MAZ_+_+
2603	MAZ_+_(4047r)	MAZ_+_(1671g)	MAZ	False	chr10:133520080-133520580	ECHS1	0.0330416	0.0900004	0.00297376	0.00297376	0.778378	1	0.307722	0.239524	0.239524	MAZ_+_+
2604	MAZ_+_(4047r)	MAZ_+_(1671g)	MAZ	False	chr2:70095016-70095516	PCBP1	0.0239846	0.210927	0.00505902	0.00505902	2.81077	1	0.414971	1.16639	1.16639	MAZ_+_+
2605	MAZ_+_(4047r)	MAZ_+_(1671g)	MAZ	False	chr2:70029686-70030186	PCBP1	0.0222695	0.138544	0.00308531	0.00308531	2.81077	1	0.414971	1.16639	1.16639	MAZ_+_+
2606	MAZ_+_(4047r)	MAZ_+_(1671g)	MAZ	False	chr5:177474128-177474628	B4GALT7	0.0548025	0.223937	0.0122723	0.0122723	1.10718	1	0.375786	0.416064	0.416064	MAZ_+_+
2607	MAZ_+_(4047r)	MAZ_+_(1671g)	MAZ	False	chr5:177457501-177458001	B4GALT7	0.0303269	0.216928	0.00657874	0.00657874	1.10718	1	0.375786	0.416064	0.416064	MAZ_+_+
2608	MAZ_+_(4047r)	MAZ_+_(1671g)	MAZ	False	chr5:177553737-177554237	B4GALT7	0.0188628	0.193438	0.00364878	0.00364878	1.10718	1	0.375786	0.416064	0.416064	MAZ_+_+
2609	MAZ_+_(4047r)	MAZ_+_(1671g)	MAZ	False	chr5:177494594-177495094	B4GALT7	0.0295586	0.220007	0.00650308	0.00650308	1.10718	1	0.375786	0.416064	0.416064	MAZ_+_+
2610	MAZ_+_(4047r)	MAZ_+_(1671g)	MAZ	False	chr5:177453725-177454225	B4GALT7	0.0359723	0.152579	0.00548861	0.00548861	1.10718	1	0.375786	0.416064	0.416064	MAZ_+_+
2611	MAZ_+_(4047r)	MAZ_+_(1671g)	MAZ	False	chr5:177496674-177497174	B4GALT7	0.0205059	0.19178	0.00393263	0.00393263	1.10718	1	0.375786	0.416064	0.416064	MAZ_+_+
2612	MAZ_+_(4047r)	MAZ_+_(1671g)	MAZ	False	chr5:177495442-177495942	B4GALT7	0.0192228	0.218908	0.00420803	0.00420803	1.10718	1	0.375786	0.416064	0.416064	MAZ_+_+
2613	MAZ_+_(4047r)	MAZ_+_(1671g)	MAZ	False	chr19:8445409-8445909	RAB11B	0.0126291	0.160686	0.00202932	0.00202932	6.32735	1	0.629412	3.98251	3.98251	MAZ_+_+
2614	MAZ_+_(4047r)	MAZ_+_(1671g)	MAZ	False	chr19:8526164-8526664	RAB11B	0.056264	0.160006	0.00900256	0.00900256	6.32735	1	0.629412	3.98251	3.98251	MAZ_+_+
2615	MAZ_+_(4047r)	MAZ_+_(1671g)	MAZ	False	chr19:8366809-8367309	RAB11B	0.0302043	0.167715	0.00506571	0.00506571	6.32735	1	0.629412	3.98251	3.98251	MAZ_+_+
2616	MAZ_+_(4047r)	MAZ_+_(1671g)	MAZ	False	chr19:8361881-8362381	RAB11B	0.0153076	0.0703487	0.00107687	0.00107687	6.32735	1	0.629412	3.98251	3.98251	MAZ_+_+
2617	MAZ_+_(4047r)	MAZ_+_(1671g)	MAZ	False	chr17:76383727-76384227	UBALD2	0.0212131	0.178401	0.00378444	0.00378444	1.63226	1	0.36015	0.587857	0.587857	MAZ_+_+
2618	MAZ_+_(4047r)	MAZ_+_(1671g)	MAZ	False	chr17:76141685-76142185	UBALD2	0.0914133	0.0663457	0.00606488	0.00606488	1.63226	1	0.36015	0.587857	0.587857	MAZ_+_+
2619	MAZ_+_(4047r)	MAZ_+_(1671g)	MAZ	False	chr17:76384973-76385473	UBALD2	0.111515	0.315071	0.0351353	0.0351353	1.63226	1	0.36015	0.587857	0.587857	MAZ_+_+
2620	MAZ_+_(4047r)	MAZ_+_(1671g)	MAZ	False	chr17:76262775-76263275	UBALD2	0.0253232	0.19326	0.00489395	0.00489395	1.63226	1	0.36015	0.587857	0.587857	MAZ_+_+
2621	MAZ_+_(4047r)	MAZ_+_(1671g)	MAZ	False	chr17:76353049-76353549	UBALD2	0.0257604	0.103327	0.00266175	0.00266175	1.63226	1	0.36015	0.587857	0.587857	MAZ_+_+
2622	MAZ_+_(4047r)	MAZ_+_(1671g)	MAZ	False	chr17:76239711-76240211	UBALD2	0.0378047	0.195989	0.00740933	0.00740933	1.63226	1	0.36015	0.587857	0.587857	MAZ_+_+
2623	MAZ_+_(4047r)	MAZ_+_(1671g)	MAZ	False	chr4:82430983-82431483	HNRNPD	0.0620433	0.346191	0.0214788	0.0214788	0.657278	1	0.639921	0.420606	0.420606	MAZ_+_+
2624	MAZ_+_(4047r)	MAZ_+_(1671g)	MAZ	False	chr4:82372401-82372901	HNRNPD	0.0330376	0.064722	0.00213826	0.00213826	0.657278	1	0.639921	0.420606	0.420606	MAZ_+_+
2625	MAZ_+_(4047r)	MAZ_+_(1671g)	MAZ	False	chr6:26158720-26159220	HIST1H3B	0.0307479	0.113084	0.00347708	0.00347708	2.20415	1	0.485045	1.06911	1.06911	MAZ_+_+
2626	MAZ_+_(4047r)	MAZ_+_(1671g)	MAZ	False	chr12:118188724-118189224	PEBP1	0.0848634	0.229581	0.019483	0.019483	11.1675	1	0.685055	7.65034	7.65034	MAZ_+_+
2627	MAZ_+_(4047r)	MAZ_+_(1671g)	MAZ	False	chr12:118060312-118060812	PEBP1	0.0351102	0.248771	0.00873442	0.00873442	11.1675	1	0.685055	7.65034	7.65034	MAZ_+_+
2628	MAZ_+_(4047r)	MAZ_+_(1671g)	MAZ	False	chr19:14381952-14382452	PKN1	0.0195404	0.335637	0.00655848	0.00655848	2.06096	1	0.350886	0.723161	0.723161	MAZ_+_+
2629	MAZ_+_(4047r)	MAZ_+_(1671g)	MAZ	False	chr19:14375007-14375507	PKN1	0.0111866	0.0705311	0.000789005	0.000789005	2.06096	1	0.350886	0.723161	0.723161	MAZ_+_+
2630	MAZ_+_(4047r)	MAZ_+_(1671g)	MAZ	False	chr19:14439989-14440489	PKN1	0.0176103	0.217128	0.00382368	0.00382368	2.06096	1	0.350886	0.723161	0.723161	MAZ_+_+
2631	MAZ_+_(4047r)	MAZ_+_(1671g)	MAZ	False	chr19:14476932-14477432	PKN1	0.0180734	0.12801	0.00231358	0.00231358	2.06096	1	0.350886	0.723161	0.723161	MAZ_+_+
2632	MAZ_+_(4047r)	MAZ_+_(1671g)	MAZ	False	chr19:14418049-14418549	PKN1	0.00965454	0.196779	0.00189981	0.00189981	2.06096	1	0.350886	0.723161	0.723161	MAZ_+_+
2633	MAZ_+_(4047r)	MAZ_+_(1671g)	MAZ	False	chr19:14348358-14348858	PKN1	0.0154835	0.164963	0.00255421	0.00255421	2.06096	1	0.350886	0.723161	0.723161	MAZ_+_+
2634	MAZ_+_(4047r)	MAZ_+_(1671g)	MAZ	False	chr19:14477444-14477944	PKN1	0.0183024	0.123599	0.00226216	0.00226216	2.06096	1	0.350886	0.723161	0.723161	MAZ_+_+
2635	MAZ_+_(4047r)	MAZ_+_(1671g)	MAZ	False	chr19:14479962-14480462	PKN1	0.0230546	0.346829	0.00799598	0.00799598	2.06096	1	0.350886	0.723161	0.723161	MAZ_+_+
2636	MAZ_+_(4047r)	MAZ_+_(1671g)	MAZ	False	chr22:21567457-21567957	PPIL2	0.0744758	0.364254	0.0271281	0.0271281	1.29149	1	0.483751	0.62476	0.62476	MAZ_+_+
2637	MAZ_+_(4047r)	MAZ_+_(1671g)	MAZ	False	chr22:21657871-21658371	PPIL2	0.0223421	0.180928	0.00404231	0.00404231	1.29149	1	0.483751	0.62476	0.62476	MAZ_+_+
2638	MAZ_+_(4047r)	MAZ_+_(1671g)	MAZ	False	chr22:37738982-37739482	PDXP	0.0127883	0.0846214	0.00108217	0.00108217	1.33197	1	0.282192	0.37587	0.37587	MAZ_+_+
2639	MAZ_+_(4047r)	MAZ_+_(1671g)	MAZ	False	chr22:37808338-37808838	PDXP	0.011864	0.0924714	0.00109708	0.00109708	1.33197	1	0.282192	0.37587	0.37587	MAZ_+_+
2640	MAZ_+_(4047r)	MAZ_+_(1671g)	MAZ	False	chr22:37561624-37562124	PDXP	0.0153068	0.109523	0.00167646	0.00167646	1.33197	1	0.282192	0.37587	0.37587	MAZ_+_+
2641	MAZ_+_(4047r)	MAZ_+_(1671g)	MAZ	False	chr22:37552359-37552859	PDXP	0.0326773	0.106013	0.00346422	0.00346422	1.33197	1	0.282192	0.37587	0.37587	MAZ_+_+
2642	MAZ_+_(4047r)	MAZ_+_(1671g)	MAZ	False	chr22:37545898-37546398	PDXP	0.0311167	0.10075	0.003135	0.003135	1.33197	1	0.282192	0.37587	0.37587	MAZ_+_+
2643	MAZ_+_(4047r)	MAZ_+_(1671g)	MAZ	False	chr22:37803709-37804209	PDXP	0.0118839	0.0974101	0.00115761	0.00115761	1.33197	1	0.282192	0.37587	0.37587	MAZ_+_+
2644	MAZ_+_(4047r)	MAZ_+_(1671g)	MAZ	False	chrX:48897005-48897505	SLC35A2	0.0426211	0.163736	0.00697863	0.00697863	0.646481	1	0.457637	0.295854	0.295854	MAZ_+_+
2645	MAZ_+_(4047r)	MAZ_+_(1671g)	MAZ	False	chrX:49053294-49053794	SLC35A2	0.0282138	0.241659	0.00681812	0.00681812	0.646481	1	0.457637	0.295854	0.295854	MAZ_+_+
2646	MAZ_+_(4047r)	MAZ_+_(1671g)	MAZ	False	chrX:48917075-48917575	SLC35A2	0.121931	0.187221	0.0228279	0.0228279	0.646481	1	0.457637	0.295854	0.295854	MAZ_+_+
2647	MAZ_+_(4047r)	MAZ_+_(1671g)	MAZ	False	chrX:48890939-48891439	SLC35A2	0.0303682	0.175737	0.00533684	0.00533684	0.646481	1	0.457637	0.295854	0.295854	MAZ_+_+
2648	MAZ_+_(4047r)	MAZ_+_(1671g)	MAZ	False	chr20:2800423-2800923	NOP56	0.0327702	0.311992	0.0102241	0.0102241	7.62618	1	0.618257	4.71494	4.71494	MAZ_+_+
2649	MAZ_+_(4047r)	MAZ_+_(1671g)	MAZ	False	chr20:2750847-2751347	NOP56	0.0224719	0.119624	0.00268818	0.00268818	7.62618	1	0.618257	4.71494	4.71494	MAZ_+_+
2650	MAZ_+_(4047r)	MAZ_+_(1671g)	MAZ	False	chr20:2752666-2753166	NOP56	0.0513522	0.368339	0.018915	0.018915	7.62618	1	0.618257	4.71494	4.71494	MAZ_+_+
2651	MAZ_+_(4047r)	MAZ_+_(1671g)	MAZ	False	chr20:2693081-2693581	NOP56	0.0337034	0.318554	0.0107363	0.0107363	7.62618	1	0.618257	4.71494	4.71494	MAZ_+_+
2652	MAZ_+_(4047r)	MAZ_+_(1671g)	MAZ	False	chr9:127767914-127768414	PTRH1	0.0132092	0.0626785	0.000827932	0.000827932	2.32381	1	0.454835	1.05695	1.05695	MAZ_+_+
2653	MAZ_+_(4047r)	MAZ_+_(1671g)	MAZ	False	chr9:127742658-127743158	PTRH1	0.0186506	0.0902397	0.00168303	0.00168303	2.32381	1	0.454835	1.05695	1.05695	MAZ_+_+
2654	MAZ_+_(4047r)	MAZ_+_(1671g)	MAZ	False	chr9:127755052-127755552	PTRH1	0.0367487	0.080629	0.00296301	0.00296301	2.32381	1	0.454835	1.05695	1.05695	MAZ_+_+
2655	MAZ_+_(4047r)	MAZ_+_(1671g)	MAZ	False	chr9:127828331-127828831	PTRH1	0.0177347	0.116923	0.00207359	0.00207359	2.32381	1	0.454835	1.05695	1.05695	MAZ_+_+
2656	MAZ_+_(4047r)	MAZ_+_(1671g)	MAZ	False	chr19:49057588-49058088	SNRNP70	0.00965545	0.439283	0.00424147	0.00424147	4.54463	1	0.661705	3.0072	3.0072	MAZ_+_+
2657	MAZ_+_(4047r)	MAZ_+_(1671g)	MAZ	False	chr19:49125267-49125767	SNRNP70	0.0163838	0.348009	0.00570169	0.00570169	4.54463	1	0.661705	3.0072	3.0072	MAZ_+_+
2658	MAZ_+_(4047r)	MAZ_+_(1671g)	MAZ	False	chr19:49151655-49152155	SNRNP70	0.0174529	0.181288	0.00316401	0.00316401	4.54463	1	0.661705	3.0072	3.0072	MAZ_+_+
2659	MAZ_+_(4047r)	MAZ_+_(1671g)	MAZ	False	chr19:49055981-49056481	SNRNP70	0.013324	0.452327	0.00602681	0.00602681	4.54463	1	0.661705	3.0072	3.0072	MAZ_+_+
2660	MAZ_+_(4047r)	MAZ_+_(1671g)	MAZ	False	chr19:49064835-49065335	SNRNP70	0.0114181	0.384321	0.00438823	0.00438823	4.54463	1	0.661705	3.0072	3.0072	MAZ_+_+
2661	MAZ_+_(4047r)	MAZ_+_(1671g)	MAZ	False	chr19:49157513-49158013	SNRNP70	0.00941428	0.140698	0.00132457	0.00132457	4.54463	1	0.661705	3.0072	3.0072	MAZ_+_+
2662	MAZ_+_(4047r)	MAZ_+_(1671g)	MAZ	False	chr9:128412305-128412805	COQ4	0.0544951	0.282327	0.0153854	0.0153854	7.87024	1	0.530506	4.17521	4.17521	MAZ_+_+
2663	MAZ_+_(4047r)	MAZ_+_(1671g)	MAZ	False	chr9:128243082-128243582	COQ4	0.0819865	0.320969	0.0263151	0.0263151	7.87024	1	0.530506	4.17521	4.17521	MAZ_+_+
2664	MAZ_+_(4047r)	MAZ_+_(1671g)	MAZ	False	chr9:128421524-128422024	COQ4	0.0198812	0.217291	0.00432001	0.00432001	7.87024	1	0.530506	4.17521	4.17521	MAZ_+_+
2665	MAZ_+_(4047r)	MAZ_+_(1671g)	MAZ	False	chr9:128245718-128246218	COQ4	0.0182315	0.186736	0.00340449	0.00340449	7.87024	1	0.530506	4.17521	4.17521	MAZ_+_+
2666	MAZ_+_(4047r)	MAZ_+_(1671g)	MAZ	False	chr9:128255171-128255671	COQ4	0.0175748	0.308828	0.00542758	0.00542758	7.87024	1	0.530506	4.17521	4.17521	MAZ_+_+
2667	MAZ_+_(4047r)	MAZ_+_(1671g)	MAZ	False	chr9:128364776-128365276	COQ4	0.0558456	0.265131	0.0148064	0.0148064	7.87024	1	0.530506	4.17521	4.17521	MAZ_+_+
2668	MAZ_+_(4047r)	MAZ_+_(1671g)	MAZ	False	chr6:27753982-27754482	HIST1H2AI	0.0240315	0.154418	0.00371091	0.00371091	1.79111	1	0.309627	0.554574	0.554574	MAZ_+_+
2669	MAZ_+_(4047r)	MAZ_+_(1671g)	MAZ	False	chr6:27831311-27831811	HIST1H2AI	0.019907	0.199002	0.00396153	0.00396153	1.79111	1	0.309627	0.554574	0.554574	MAZ_+_+
2670	MAZ_+_(4047r)	MAZ_+_(1671g)	MAZ	False	chr14:24172375-24172875	PSME1	0.00797932	0.120471	0.000961274	0.000961274	5.3643	1	0.234668	1.25883	1.25883	MAZ_+_+
2671	MAZ_+_(4047r)	MAZ_+_(1671g)	MAZ	False	chr14:24080881-24081381	PSME1	0.0405499	0.0933255	0.00378434	0.00378434	5.3643	1	0.234668	1.25883	1.25883	MAZ_+_+
2672	MAZ_+_(4047r)	MAZ_+_(1671g)	MAZ	False	chr14:24212701-24213201	PSME1	0.016838	0.0719514	0.00121152	0.00121152	5.3643	1	0.234668	1.25883	1.25883	MAZ_+_+
2673	MAZ_+_(4047r)	MAZ_+_(1671g)	MAZ	False	chr14:24006826-24007326	PSME1	0.0186863	0.0840928	0.00157139	0.00157139	5.3643	1	0.234668	1.25883	1.25883	MAZ_+_+
2674	MAZ_+_(4047r)	MAZ_+_(1671g)	MAZ	False	chr14:24215840-24216340	PSME1	0.0282786	0.0813215	0.00229966	0.00229966	5.3643	1	0.234668	1.25883	1.25883	MAZ_+_+
2675	MAZ_+_(4047r)	MAZ_+_(1671g)	MAZ	False	chr14:24095351-24095851	PSME1	0.0363617	0.105164	0.00382395	0.00382395	5.3643	1	0.234668	1.25883	1.25883	MAZ_+_+
2676	MAZ_+_(4047r)	MAZ_+_(1671g)	MAZ	False	chr22:43089140-43089640	TSPO	0.0536946	0.0709837	0.00381144	0.00381144	10.2174	1	0.595494	6.08438	6.08438	MAZ_+_+
2677	MAZ_+_(4047r)	MAZ_+_(1671g)	MAZ	False	chr22:43185765-43186265	TSPO	0.0193112	0.120684	0.00233056	0.00233056	10.2174	1	0.595494	6.08438	6.08438	MAZ_+_+
2678	MAZ_+_(4047r)	MAZ_+_(1671g)	MAZ	False	chr22:43109849-43110349	TSPO	0.0621528	0.124899	0.00776282	0.00776282	10.2174	1	0.595494	6.08438	6.08438	MAZ_+_+
2679	MAZ_+_(4047r)	MAZ_+_(1671g)	MAZ	False	chr8:143684717-143685217	EEF1D	0.0501143	0.227901	0.0114211	0.0114211	13.405	1	0.636712	8.53515	8.53515	MAZ_+_+
2680	MAZ_+_(4047r)	MAZ_+_(1671g)	MAZ	False	chr8:143598750-143599250	EEF1D	0.0123632	0.239675	0.00296315	0.00296315	13.405	1	0.636712	8.53515	8.53515	MAZ_+_+
2681	MAZ_+_(4047r)	MAZ_+_(1671g)	MAZ	False	chr8:143431289-143431789	EEF1D	0.0222058	0.240093	0.00533146	0.00533146	13.405	1	0.636712	8.53515	8.53515	MAZ_+_+
2682	MAZ_+_(4047r)	MAZ_+_(1671g)	MAZ	False	chr8:143572252-143572752	EEF1D	0.0417902	0.24276	0.010145	0.010145	13.405	1	0.636712	8.53515	8.53515	MAZ_+_+
2683	MAZ_+_(4047r)	MAZ_+_(1671g)	MAZ	False	chr8:143434718-143435218	EEF1D	0.0133566	0.209796	0.00280216	0.00280216	13.405	1	0.636712	8.53515	8.53515	MAZ_+_+
2684	MAZ_+_(4047r)	MAZ_+_(1671g)	MAZ	False	chr1:23528565-23529065	E2F2	0.0873126	0.28039	0.0244816	0.0244816	3.04293	1	0.35861	1.09123	1.09123	MAZ_+_+
2685	MAZ_+_(4047r)	MAZ_+_(1671g)	MAZ	False	chr1:23422335-23422835	E2F2	0.0236225	0.244293	0.00577082	0.00577082	3.04293	1	0.35861	1.09123	1.09123	MAZ_+_+
2686	MAZ_+_(4047r)	MAZ_+_(1671g)	MAZ	False	chr1:23524713-23525213	E2F2	0.0570412	0.280855	0.0160203	0.0160203	3.04293	1	0.35861	1.09123	1.09123	MAZ_+_+
2687	MAZ_+_(4047r)	MAZ_+_(1671g)	MAZ	False	chr1:23424539-23425039	E2F2	0.0261474	0.216136	0.0056514	0.0056514	3.04293	1	0.35861	1.09123	1.09123	MAZ_+_+
2688	MAZ_+_(4047r)	MAZ_+_(1671g)	MAZ	False	chr1:23568031-23568531	E2F2	0.0216752	0.23327	0.00505618	0.00505618	3.04293	1	0.35861	1.09123	1.09123	MAZ_+_+
2689	MAZ_+_(4047r)	MAZ_+_(1671g)	MAZ	False	chr1:23483336-23483836	E2F2	0.0291061	0.22506	0.0065506	0.0065506	3.04293	1	0.35861	1.09123	1.09123	MAZ_+_+
2690	MAZ_+_(4047r)	MAZ_+_(1671g)	MAZ	False	chr6:27810704-27811204	HIST1H2AL	0.0199553	0.217595	0.00434218	0.00434218	0.938959	1	0.292876	0.274999	0.274999	MAZ_+_+
2691	MAZ_+_(4047r)	MAZ_+_(1671g)	MAZ	False	chr6:27753982-27754482	HIST1H2AL	0.0246399	0.181909	0.00448223	0.00448223	0.938959	1	0.292876	0.274999	0.274999	MAZ_+_+
2692	MAZ_+_(4047r)	MAZ_+_(1671g)	MAZ	False	chr1:2504662-2505162	PRXL2B	0.013472	0.177818	0.00239556	0.00239556	0.59696	1	0.37392	0.223215	0.223215	MAZ_+_+
2693	MAZ_+_(4047r)	MAZ_+_(1671g)	MAZ	False	chr1:2540804-2541304	PRXL2B	0.0207775	0.17166	0.00356667	0.00356667	0.59696	1	0.37392	0.223215	0.223215	MAZ_+_+
2694	MAZ_+_(4047r)	MAZ_+_(1671g)	MAZ	False	chr12:2845934-2846434	RHNO1	0.0250482	0.114073	0.00285733	0.00285733	1.50945	1	0.367583	0.554848	0.554848	MAZ_+_+
2695	MAZ_+_(4047r)	MAZ_+_(1671g)	MAZ	False	chr12:2959074-2959574	RHNO1	0.0386836	0.0862201	0.0033353	0.0033353	1.50945	1	0.367583	0.554848	0.554848	MAZ_+_+
2696	MAZ_+_(4047r)	MAZ_+_(1671g)	MAZ	False	chr12:2853559-2854059	RHNO1	0.0314296	0.111584	0.00350704	0.00350704	1.50945	1	0.367583	0.554848	0.554848	MAZ_+_+
2697	MAZ_+_(4047r)	MAZ_+_(1671g)	MAZ	False	chr12:2752557-2753057	RHNO1	0.0521449	0.168626	0.00879301	0.00879301	1.50945	1	0.367583	0.554848	0.554848	MAZ_+_+
2698	MAZ_+_(4047r)	MAZ_+_(1671g)	MAZ	False	chr14:24365849-24366349	SDR39U1	0.039291	0.179569	0.00705545	0.00705545	0.889443	1	0.362898	0.322777	0.322777	MAZ_+_+
2699	MAZ_+_(4047r)	MAZ_+_(1671g)	MAZ	False	chr14:24367190-24367690	SDR39U1	0.0239724	0.130715	0.00313356	0.00313356	0.889443	1	0.362898	0.322777	0.322777	MAZ_+_+
2700	MAZ_+_(4047r)	MAZ_+_(1671g)	MAZ	False	chr14:24366503-24367003	SDR39U1	0.0385471	0.0993502	0.00382966	0.00382966	0.889443	1	0.362898	0.322777	0.322777	MAZ_+_+
2701	MAZ_+_(4047r)	MAZ_+_(1671g)	MAZ	False	chr14:24368765-24369265	SDR39U1	0.0725241	0.217187	0.0157513	0.0157513	0.889443	1	0.362898	0.322777	0.322777	MAZ_+_+
2702	MAZ_+_(4047r)	MAZ_+_(1671g)	MAZ	False	chr14:24367831-24368331	SDR39U1	0.0215561	0.168442	0.00363097	0.00363097	0.889443	1	0.362898	0.322777	0.322777	MAZ_+_+
2703	MAZ_+_(4047r)	MAZ_+_(1671g)	MAZ	False	chr14:24430824-24431324	SDR39U1	0.0251212	0.247318	0.00621292	0.00621292	0.889443	1	0.362898	0.322777	0.322777	MAZ_+_+
2704	MAZ_+_(4047r)	MAZ_+_(1671g)	MAZ	False	chr14:24398228-24398728	SDR39U1	0.0348865	0.178691	0.00623392	0.00623392	0.889443	1	0.362898	0.322777	0.322777	MAZ_+_+
2705	MAZ_+_(4047r)	MAZ_+_(1671g)	MAZ	False	chr6:43076025-43076525	PPP2R5D	0.0227295	0.166367	0.00378143	0.00378143	6.12939	1	0.47592	2.9171	2.9171	MAZ_+_+
2706	MAZ_+_(4047r)	MAZ_+_(1671g)	MAZ	False	chr6:43054127-43054627	PPP2R5D	0.0195529	0.2292	0.00448153	0.00448153	6.12939	1	0.47592	2.9171	2.9171	MAZ_+_+
2707	MAZ_+_(4047r)	MAZ_+_(1671g)	MAZ	False	chr6:42978454-42978954	PPP2R5D	0.0193575	0.295463	0.00571942	0.00571942	6.12939	1	0.47592	2.9171	2.9171	MAZ_+_+
2708	MAZ_+_(4047r)	MAZ_+_(1671g)	MAZ	False	chr19:2150354-2150854	BTBD2	0.00668368	0.0527343	0.00035246	0.00035246	0.64395	1	0.467493	0.301042	0.301042	MAZ_+_+
2709	MAZ_+_(4047r)	MAZ_+_(1671g)	MAZ	False	chr19:2015468-2015968	BTBD2	0.00915503	0.290073	0.00265563	0.00265563	0.64395	1	0.467493	0.301042	0.301042	MAZ_+_+
2710	MAZ_+_(4047r)	MAZ_+_(1671g)	MAZ	False	chr19:1858649-1859149	BTBD2	0.0541719	0.358226	0.0194058	0.0194058	0.64395	1	0.467493	0.301042	0.301042	MAZ_+_+
2711	MAZ_+_(4047r)	MAZ_+_(1671g)	MAZ	False	chr17:28227294-28227794	TNFAIP1	0.0513141	0.264175	0.0135559	0.0135559	0.596874	1	0.530621	0.316714	0.316714	MAZ_+_+
2712	MAZ_+_(4047r)	MAZ_+_(1671g)	MAZ	False	chr17:28371239-28371739	TNFAIP1	0.0497186	0.236787	0.0117727	0.0117727	0.596874	1	0.530621	0.316714	0.316714	MAZ_+_+
2713	MAZ_+_(4047r)	MAZ_+_(1671g)	MAZ	False	chr17:28405552-28406052	TNFAIP1	0.0393406	0.186655	0.00734314	0.00734314	0.596874	1	0.530621	0.316714	0.316714	MAZ_+_+
2714	MAZ_+_(4047r)	MAZ_+_(1671g)	MAZ	False	chr17:28336615-28337115	TNFAIP1	0.0638083	0.270929	0.0172875	0.0172875	0.596874	1	0.530621	0.316714	0.316714	MAZ_+_+
2715	MAZ_+_(4047r)	MAZ_+_(1671g)	MAZ	False	chr17:28334771-28335271	TNFAIP1	0.022463	0.233457	0.00524414	0.00524414	0.596874	1	0.530621	0.316714	0.316714	MAZ_+_+
2716	MAZ_+_(4047r)	MAZ_+_(1671g)	MAZ	False	chr8:143026193-143026693	LY6E	0.04232	0.110764	0.00468753	0.00468753	7.00462	1	0.584498	4.09419	4.09419	MAZ_+_+
2717	MAZ_+_(4047r)	MAZ_+_(1671g)	MAZ	False	chr8:143018891-143019391	LY6E	0.0530201	0.253744	0.0134535	0.0134535	7.00462	1	0.584498	4.09419	4.09419	MAZ_+_+
2718	MAZ_+_(4047r)	MAZ_+_(1671g)	MAZ	False	chr8:143018208-143018708	LY6E	0.1722	0.18519	0.0318898	0.0318898	7.00462	1	0.584498	4.09419	4.09419	MAZ_+_+
2719	MAZ_+_(4047r)	MAZ_+_(1671g)	MAZ	False	chr8:143024233-143024733	LY6E	0.0387314	0.172699	0.00668886	0.00668886	7.00462	1	0.584498	4.09419	4.09419	MAZ_+_+
2720	MAZ_+_(4047r)	MAZ_+_(1671g)	MAZ	False	chr12:122203483-122203983	BCL7A	0.0181785	0.419792	0.00763121	0.00763121	3.289	1	0.474252	1.55982	1.55982	MAZ_+_+
2721	MAZ_+_(4047r)	MAZ_+_(1671g)	MAZ	False	chr12:122004253-122004753	BCL7A	0.111175	0.410447	0.0456314	0.0456314	3.289	1	0.474252	1.55982	1.55982	MAZ_+_+
2722	MAZ_+_(4047r)	MAZ_+_(1671g)	MAZ	False	chr12:122184541-122185041	BCL7A	0.0173496	0.094141	0.00163331	0.00163331	3.289	1	0.474252	1.55982	1.55982	MAZ_+_+
2723	MAZ_+_(4047r)	MAZ_+_(1671g)	MAZ	False	chr6:34223199-34223699	HMGA1	0.0819988	0.291154	0.0238742	0.0238742	6.68993	1	0.442251	2.95863	2.95863	MAZ_+_+
2724	MAZ_+_(4047r)	MAZ_+_(1671g)	MAZ	False	chr6:34248277-34248777	HMGA1	0.0564999	0.24296	0.0137272	0.0137272	6.68993	1	0.442251	2.95863	2.95863	MAZ_+_+
2725	MAZ_+_(4047r)	MAZ_+_(1671g)	MAZ	False	chr6:34273212-34273712	HMGA1	0.0157601	0.101702	0.00160284	0.00160284	6.68993	1	0.442251	2.95863	2.95863	MAZ_+_+
2726	MAZ_+_(4047r)	MAZ_+_(1671g)	MAZ	False	chr6:34154669-34155169	HMGA1	0.0411492	0.115879	0.00476834	0.00476834	6.68993	1	0.442251	2.95863	2.95863	MAZ_+_+
2727	MAZ_+_(4047r)	MAZ_+_(1671g)	MAZ	False	chr6:34143963-34144463	HMGA1	0.0495954	0.207159	0.0102741	0.0102741	6.68993	1	0.442251	2.95863	2.95863	MAZ_+_+
2728	MAZ_+_(4047r)	MAZ_+_(1671g)	MAZ	False	chr6:34244459-34244959	HMGA1	0.0567412	0.0922378	0.00523368	0.00523368	6.68993	1	0.442251	2.95863	2.95863	MAZ_+_+
2729	MAZ_+_(4047r)	MAZ_+_(1671g)	MAZ	False	chr20:63496017-63496517	PPDPF	0.0151096	0.226495	0.00342226	0.00342226	4.39712	1	0.651114	2.86303	2.86303	MAZ_+_+
2730	MAZ_+_(4047r)	MAZ_+_(1671g)	MAZ	False	chr20:63498039-63498539	PPDPF	0.0759327	0.21726	0.0164971	0.0164971	4.39712	1	0.651114	2.86303	2.86303	MAZ_+_+
2731	MAZ_+_(4047r)	MAZ_+_(1671g)	MAZ	False	chr20:63652350-63652850	PPDPF	0.0156698	0.228674	0.00358328	0.00358328	4.39712	1	0.651114	2.86303	2.86303	MAZ_+_+
2732	MAZ_+_(4047r)	MAZ_+_(1671g)	MAZ	False	chr20:63498955-63499455	PPDPF	0.0227509	0.144766	0.00329355	0.00329355	4.39712	1	0.651114	2.86303	2.86303	MAZ_+_+
2733	MAZ_+_(4047r)	MAZ_+_(1671g)	MAZ	False	chr20:63653664-63654164	PPDPF	0.0143987	0.256222	0.00368926	0.00368926	4.39712	1	0.651114	2.86303	2.86303	MAZ_+_+
2734	MAZ_+_(4047r)	MAZ_+_(1671g)	MAZ	False	chr20:63574039-63574539	PPDPF	0.013414	0.160866	0.00215786	0.00215786	4.39712	1	0.651114	2.86303	2.86303	MAZ_+_+
2735	MAZ_+_(4047r)	MAZ_+_(1671g)	MAZ	False	chr8:144050275-144050775	MAF1	0.0568077	0.179889	0.0102191	0.0102191	1.40121	1	0.346587	0.485641	0.485641	MAZ_+_+
2736	MAZ_+_(4047r)	MAZ_+_(1671g)	MAZ	False	chr15:40354291-40354791	CHST14	0.0128652	0.342559	0.00440708	0.00440708	5.91055	1	0.615401	3.63735	3.63735	MAZ_+_+
2737	MAZ_+_(4047r)	MAZ_+_(1671g)	MAZ	False	chr15:40510993-40511493	CHST14	0.0167347	0.304517	0.00509601	0.00509601	5.91055	1	0.615401	3.63735	3.63735	MAZ_+_+
2738	MAZ_+_(4047r)	MAZ_+_(1671g)	MAZ	False	chr15:40340064-40340564	CHST14	0.0157733	0.325418	0.0051329	0.0051329	5.91055	1	0.615401	3.63735	3.63735	MAZ_+_+
2739	MAZ_+_(4047r)	MAZ_+_(1671g)	MAZ	False	chr19:2289650-2290150	OAZ1	0.0234832	0.214236	0.00503094	0.00503094	2.04042	1	0.216549	0.441851	0.441851	MAZ_+_+
2740	MAZ_+_(4047r)	MAZ_+_(1671g)	MAZ	False	chr19:2268608-2269108	OAZ1	0.0234113	0.0598728	0.0014017	0.0014017	2.04042	1	0.216549	0.441851	0.441851	MAZ_+_+
2741	MAZ_+_(4047r)	MAZ_+_(1671g)	MAZ	False	chr17:81832453-81832953	MRPL12	0.0257086	0.106702	0.00274316	0.00274316	0.603909	1	0.385757	0.232962	0.232962	MAZ_+_+
2742	MAZ_+_(4047r)	MAZ_+_(1671g)	MAZ	False	chr17:81552955-81553455	MRPL12	0.0169014	0.155023	0.00262012	0.00262012	0.603909	1	0.385757	0.232962	0.232962	MAZ_+_+
2743	MAZ_+_(4047r)	MAZ_+_(1671g)	MAZ	False	chr17:39738591-39739091	MIEN1	0.0269527	0.129044	0.00347809	0.00347809	2.3624	1	0.28357	0.669906	0.669906	MAZ_+_+
2744	MAZ_+_(4047r)	MAZ_+_(1671g)	MAZ	False	chr17:39863988-39864488	MIEN1	0.0393089	0.160105	0.00629355	0.00629355	2.3624	1	0.28357	0.669906	0.669906	MAZ_+_+
2745	MAZ_+_(4047r)	MAZ_+_(1671g)	MAZ	False	chr17:39653796-39654296	MIEN1	0.0382489	0.149414	0.00571492	0.00571492	2.3624	1	0.28357	0.669906	0.669906	MAZ_+_+
2746	MAZ_+_(4047r)	MAZ_+_(1671g)	MAZ	False	chr17:39755644-39756144	MIEN1	0.0381505	0.145708	0.00555884	0.00555884	2.3624	1	0.28357	0.669906	0.669906	MAZ_+_+
2747	MAZ_+_(4047r)	MAZ_+_(1671g)	MAZ	False	chr17:39667459-39667959	MIEN1	0.028064	0.0822415	0.00230803	0.00230803	2.3624	1	0.28357	0.669906	0.669906	MAZ_+_+
2748	MAZ_+_(4047r)	MAZ_+_(1671g)	MAZ	False	chr17:39659190-39659690	MIEN1	0.0475942	0.117115	0.00557398	0.00557398	2.3624	1	0.28357	0.669906	0.669906	MAZ_+_+
2749	MAZ_+_(4047r)	MAZ_+_(1671g)	MAZ	False	chr11:124758820-124759320	ROBO3	0.0208172	0.267919	0.00557734	0.00557734	3.17405	1	0.55888	1.77391	1.77391	MAZ_+_+
2750	MAZ_+_(4047r)	MAZ_+_(1671g)	MAZ	False	chr11:124875890-124876390	ROBO3	0.0423874	0.367118	0.0155612	0.0155612	3.17405	1	0.55888	1.77391	1.77391	MAZ_+_+
2751	MAZ_+_(4047r)	MAZ_+_(1671g)	MAZ	False	chr11:124876479-124876979	ROBO3	0.0142615	0.330981	0.00472029	0.00472029	3.17405	1	0.55888	1.77391	1.77391	MAZ_+_+
2752	MAZ_+_(4047r)	MAZ_+_(1671g)	MAZ	False	chr11:124837399-124837899	ROBO3	0.0319822	0.401506	0.0128411	0.0128411	3.17405	1	0.55888	1.77391	1.77391	MAZ_+_+
2753	MAZ_+_(4047r)	MAZ_+_(1671g)	MAZ	False	chr1:203555639-203556139	PRELP	0.0415349	0.441365	0.018332	0.018332	0.804982	1	0.603339	0.485677	0.485677	MAZ_+_+
2754	MAZ_+_(4047r)	MAZ_+_(1671g)	MAZ	False	chr1:203571972-203572472	PRELP	0.0571341	0.403199	0.0230364	0.0230364	0.804982	1	0.603339	0.485677	0.485677	MAZ_+_+
2755	MAZ_+_(4047r)	MAZ_+_(1671g)	MAZ	False	chr1:203465897-203466397	PRELP	0.0376231	0.470952	0.0177187	0.0177187	0.804982	1	0.603339	0.485677	0.485677	MAZ_+_+
2756	MAZ_+_(4047r)	MAZ_+_(1671g)	MAZ	False	chr1:203475294-203475794	PRELP	0.0315712	0.439552	0.0138772	0.0138772	0.804982	1	0.603339	0.485677	0.485677	MAZ_+_+
2757	MAZ_+_(4047r)	MAZ_+_(1671g)	MAZ	False	chr1:203513934-203514434	PRELP	0.0211876	0.442516	0.00937584	0.00937584	0.804982	1	0.603339	0.485677	0.485677	MAZ_+_+
2758	MAZ_+_(4047r)	MAZ_+_(1671g)	MAZ	False	chr1:203556174-203556674	PRELP	0.048174	0.36007	0.017346	0.017346	0.804982	1	0.603339	0.485677	0.485677	MAZ_+_+
2759	MAZ_+_(4047r)	MAZ_+_(1671g)	MAZ	False	chr1:203627741-203628241	PRELP	0.0693908	0.338259	0.0234721	0.0234721	0.804982	1	0.603339	0.485677	0.485677	MAZ_+_+
2760	MAZ_+_(4047r)	MAZ_+_(1671g)	MAZ	False	chr1:203440730-203441230	PRELP	0.050184	0.483625	0.0242702	0.0242702	0.804982	1	0.603339	0.485677	0.485677	MAZ_+_+
2761	MAZ_+_(4047r)	MAZ_+_(1671g)	MAZ	False	chr19:49765390-49765890	FUZ	0.00949542	0.270305	0.00256666	0.00256666	1.30427	1	0.411428	0.536614	0.536614	MAZ_+_+
2762	MAZ_+_(4047r)	MAZ_+_(1671g)	MAZ	False	chr19:49679883-49680383	FUZ	0.0474154	0.259144	0.0122874	0.0122874	1.30427	1	0.411428	0.536614	0.536614	MAZ_+_+
2763	MAZ_+_(4047r)	MAZ_+_(1671g)	MAZ	False	chr19:49878259-49878759	FUZ	0.0202533	0.240753	0.00487606	0.00487606	1.30427	1	0.411428	0.536614	0.536614	MAZ_+_+
2764	MAZ_+_(4047r)	MAZ_+_(1671g)	MAZ	False	chr19:49677886-49678386	FUZ	0.0134115	0.210384	0.00282156	0.00282156	1.30427	1	0.411428	0.536614	0.536614	MAZ_+_+
2765	MAZ_+_(4047r)	MAZ_+_(1671g)	MAZ	False	chr19:49860247-49860747	FUZ	0.0754166	0.300209	0.0226408	0.0226408	1.30427	1	0.411428	0.536614	0.536614	MAZ_+_+
2766	MAZ_+_(4047r)	MAZ_+_(1671g)	MAZ	False	chr19:49691342-49691842	FUZ	0.020926	0.235981	0.00493815	0.00493815	1.30427	1	0.411428	0.536614	0.536614	MAZ_+_+
2767	MAZ_+_(4047r)	MAZ_+_(1671g)	MAZ	False	chr19:49690786-49691286	FUZ	0.0094769	0.248051	0.00235075	0.00235075	1.30427	1	0.411428	0.536614	0.536614	MAZ_+_+
2768	MAZ_+_(4047r)	MAZ_+_(1671g)	MAZ	False	chr19:49860994-49861494	FUZ	0.0159982	0.243521	0.0038959	0.0038959	1.30427	1	0.411428	0.536614	0.536614	MAZ_+_+
2769	MAZ_+_(4047r)	MAZ_+_(1671g)	MAZ	False	chr16:30409378-30409878	TBC1D10B	0.0348215	0.243788	0.00848907	0.00848907	1.50289	1	0.358489	0.538768	0.538768	MAZ_+_+
2770	MAZ_+_(4047r)	MAZ_+_(1671g)	MAZ	False	chr16:30429072-30429572	TBC1D10B	0.00896762	0.16334	0.00146477	0.00146477	1.50289	1	0.358489	0.538768	0.538768	MAZ_+_+
2771	MAZ_+_(4047r)	MAZ_+_(1671g)	MAZ	False	chr16:30395676-30396176	TBC1D10B	0.0118283	0.249468	0.00295079	0.00295079	1.50289	1	0.358489	0.538768	0.538768	MAZ_+_+
2772	MAZ_+_(4047r)	MAZ_+_(1671g)	MAZ	False	chr16:30368371-30368871	TBC1D10B	0.0188875	0.0869487	0.00164225	0.00164225	1.50289	1	0.358489	0.538768	0.538768	MAZ_+_+
2773	MAZ_+_(4047r)	MAZ_+_(1671g)	MAZ	False	chr16:30400690-30401190	TBC1D10B	0.0135302	0.16118	0.00218079	0.00218079	1.50289	1	0.358489	0.538768	0.538768	MAZ_+_+
2774	MAZ_+_(4047r)	MAZ_+_(1671g)	MAZ	False	chr16:30458660-30459160	TBC1D10B	0.0102909	0.0561717	0.000578058	0.000578058	1.50289	1	0.358489	0.538768	0.538768	MAZ_+_+
2775	MAZ_+_(4047r)	MAZ_+_(1671g)	MAZ	False	chr19:49679883-49680383	AP2A1	0.0238653	0.283739	0.00677151	0.00677151	0.961673	1	0.555428	0.534141	0.534141	MAZ_+_+
2776	MAZ_+_(4047r)	MAZ_+_(1671g)	MAZ	False	chr19:49860247-49860747	AP2A1	0.0523821	0.366045	0.0191742	0.0191742	0.961673	1	0.555428	0.534141	0.534141	MAZ_+_+
2777	MAZ_+_(4047r)	MAZ_+_(1671g)	MAZ	False	chr19:49890599-49891099	AP2A1	0.0104728	0.144891	0.00151742	0.00151742	0.961673	1	0.555428	0.534141	0.534141	MAZ_+_+
2778	MAZ_+_(4047r)	MAZ_+_(1671g)	MAZ	False	chr19:49637959-49638459	AP2A1	0.024492	0.369302	0.00904493	0.00904493	0.961673	1	0.555428	0.534141	0.534141	MAZ_+_+
2779	MAZ_+_(4047r)	MAZ_+_(1671g)	MAZ	False	chr12:6764078-6764578	CDCA3	0.0146739	0.0985639	0.00144632	0.00144632	2.33394	1	0.547055	1.27679	1.27679	MAZ_+_+
2780	MAZ_+_(4047r)	MAZ_+_(1671g)	MAZ	False	chr12:6768989-6769489	CDCA3	0.0307324	0.275488	0.0084664	0.0084664	2.33394	1	0.547055	1.27679	1.27679	MAZ_+_+
2781	MAZ_+_(4047r)	MAZ_+_(1671g)	MAZ	False	chr12:6924790-6925290	CDCA3	0.0250025	0.310107	0.00775347	0.00775347	2.33394	1	0.547055	1.27679	1.27679	MAZ_+_+
2782	MAZ_+_(4047r)	MAZ_+_(1671g)	MAZ	False	chr12:6941262-6941762	CDCA3	0.0239877	0.265913	0.00637864	0.00637864	2.33394	1	0.547055	1.27679	1.27679	MAZ_+_+
2783	MAZ_+_(4047r)	MAZ_+_(1671g)	MAZ	False	chr1:155080778-155081278	PYGO2	0.0219058	0.270723	0.00593041	0.00593041	3.07355	1	0.397606	1.22207	1.22207	MAZ_+_+
2784	MAZ_+_(4047r)	MAZ_+_(1671g)	MAZ	False	chr1:155082511-155083011	PYGO2	0.0222606	0.298621	0.00664746	0.00664746	3.07355	1	0.397606	1.22207	1.22207	MAZ_+_+
2785	MAZ_+_(4047r)	MAZ_+_(1671g)	MAZ	False	chr1:154956472-154956972	PYGO2	0.0156903	0.27267	0.00427828	0.00427828	3.07355	1	0.397606	1.22207	1.22207	MAZ_+_+
2786	MAZ_+_(4047r)	MAZ_+_(1671g)	MAZ	False	chr1:155080196-155080696	PYGO2	0.0290372	0.250635	0.00727773	0.00727773	3.07355	1	0.397606	1.22207	1.22207	MAZ_+_+
2787	MAZ_+_(4047r)	MAZ_+_(1671g)	MAZ	False	chr1:155079655-155080155	PYGO2	0.0549857	0.271573	0.0149326	0.0149326	3.07355	1	0.397606	1.22207	1.22207	MAZ_+_+
2788	MAZ_+_(4047r)	MAZ_+_(1671g)	MAZ	False	chr1:155062595-155063095	PYGO2	0.039543	0.25765	0.0101882	0.0101882	3.07355	1	0.397606	1.22207	1.22207	MAZ_+_+
2789	MAZ_+_(4047r)	MAZ_+_(1671g)	MAZ	False	chr3:51967350-51967850	ABHD14B	0.0185509	0.0700875	0.00130018	0.00130018	11.5549	1	0.374199	4.32385	4.32385	MAZ_+_+
2790	MAZ_+_(4047r)	MAZ_+_(1671g)	MAZ	False	chr3:51982647-51983147	ABHD14B	0.017394	0.0965972	0.00168021	0.00168021	11.5549	1	0.374199	4.32385	4.32385	MAZ_+_+
2791	MAZ_+_(4047r)	MAZ_+_(1671g)	MAZ	False	chr3:52067985-52068485	ABHD14B	0.0833935	0.160525	0.0133867	0.0133867	11.5549	1	0.374199	4.32385	4.32385	MAZ_+_+
2792	MAZ_+_(4047r)	MAZ_+_(1671g)	MAZ	False	chr3:52005538-52006038	ABHD14B	0.0361719	0.146923	0.00531449	0.00531449	11.5549	1	0.374199	4.32385	4.32385	MAZ_+_+
2793	MAZ_+_(4047r)	MAZ_+_(1671g)	MAZ	False	chr3:51942930-51943430	ABHD14B	0.0510524	0.178234	0.00909925	0.00909925	11.5549	1	0.374199	4.32385	4.32385	MAZ_+_+
2794	MAZ_+_(4047r)	MAZ_+_(1671g)	MAZ	False	chr10:14750865-14751365	HSPA14	0.0469498	0.0944393	0.00443391	0.00443391	0.607007	1	0.35573	0.215931	0.215931	MAZ_+_+
2795	MAZ_+_(4047r)	MAZ_+_(1671g)	MAZ	False	chr10:14877761-14878261	HSPA14	0.0732864	0.194952	0.0142874	0.0142874	0.607007	1	0.35573	0.215931	0.215931	MAZ_+_+
2796	MAZ_+_(4047r)	MAZ_+_(1671g)	MAZ	False	chr10:14958835-14959335	HSPA14	0.0368637	0.12391	0.0045678	0.0045678	0.607007	1	0.35573	0.215931	0.215931	MAZ_+_+
2797	MAZ_+_(4047r)	MAZ_+_(1671g)	MAZ	False	chr4:7207696-7208196	TADA2B	0.0521455	0.228478	0.0119141	0.0119141	4.37243	1	0.439904	1.92345	1.92345	MAZ_+_+
2798	MAZ_+_(4047r)	MAZ_+_(1671g)	MAZ	False	chr4:7192213-7192713	TADA2B	0.0399336	0.228756	0.00913505	0.00913505	4.37243	1	0.439904	1.92345	1.92345	MAZ_+_+
2799	MAZ_+_(4047r)	MAZ_+_(1671g)	MAZ	False	chr4:7134593-7135093	TADA2B	0.031716	0.20665	0.00655409	0.00655409	4.37243	1	0.439904	1.92345	1.92345	MAZ_+_+
2800	MAZ_+_(4047r)	MAZ_+_(1671g)	MAZ	False	chr4:7207116-7207616	TADA2B	0.0343525	0.196873	0.00676306	0.00676306	4.37243	1	0.439904	1.92345	1.92345	MAZ_+_+
2801	MAZ_+_(4047r)	MAZ_+_(1671g)	MAZ	False	chrX:123732858-123733358	XIAP	0.0277598	0.0674427	0.00187219	0.00187219	1.12348	1	0.55973	0.628843	0.628843	MAZ_+_+
2802	MAZ_+_(4047r)	MAZ_+_(1671g)	MAZ	False	chrX:123959429-123959929	XIAP	0.0318493	0.271036	0.00863229	0.00863229	1.12348	1	0.55973	0.628843	0.628843	MAZ_+_+
2803	MAZ_+_(4047r)	MAZ_+_(1671g)	MAZ	False	chrX:123764893-123765393	XIAP	0.234762	0.433414	0.101749	0.101749	1.12348	1	0.55973	0.628843	0.628843	MAZ_+_+
2804	MAZ_+_(4047r)	MAZ_+_(1671g)	MAZ	False	chrX:123961926-123962426	XIAP	0.0848513	0.390645	0.0331467	0.0331467	1.12348	1	0.55973	0.628843	0.628843	MAZ_+_+
2805	MAZ_+_(4047r)	MAZ_+_(1671g)	MAZ	False	chrX:123860371-123860871	XIAP	0.0188912	0.0606977	0.00114665	0.00114665	1.12348	1	0.55973	0.628843	0.628843	MAZ_+_+
2806	MAZ_+_(4047r)	MAZ_+_(1671g)	MAZ	False	chr15:55290052-55290552	RSL24D1	0.152788	0.365332	0.0558182	0.0558182	3.67828	1	0.510329	1.87714	1.87714	MAZ_+_+
2807	MAZ_+_(4047r)	MAZ_+_(1671g)	MAZ	False	chr15:55289540-55290040	RSL24D1	0.0812636	0.0883566	0.00718018	0.00718018	3.67828	1	0.510329	1.87714	1.87714	MAZ_+_+
2808	MAZ_+_(4047r)	MAZ_+_(1671g)	MAZ	False	chr15:55289007-55289507	RSL24D1	0.10759	0.362568	0.0390088	0.0390088	3.67828	1	0.510329	1.87714	1.87714	MAZ_+_+
2809	MAZ_+_(4047r)	MAZ_+_(1671g)	MAZ	False	chr19:44847447-44847947	CLPTM1	0.0294065	0.128575	0.00378093	0.00378093	5.74695	1	0.500809	2.87813	2.87813	MAZ_+_+
2810	MAZ_+_(4047r)	MAZ_+_(1671g)	MAZ	False	chr19:44808147-44808647	CLPTM1	0.0681383	0.277749	0.0189253	0.0189253	5.74695	1	0.500809	2.87813	2.87813	MAZ_+_+
2811	MAZ_+_(4047r)	MAZ_+_(1671g)	MAZ	False	chr19:44926438-44926938	CLPTM1	0.00961081	0.0953107	0.000916013	0.000916013	5.74695	1	0.500809	2.87813	2.87813	MAZ_+_+
2812	MAZ_+_(4047r)	MAZ_+_(1671g)	MAZ	False	chr1:153963927-153964427	CRTC2	0.0726946	0.116175	0.00844531	0.00844531	0.632145	1	0.295287	0.186664	0.186664	MAZ_+_+
2813	MAZ_+_(4047r)	MAZ_+_(1671g)	MAZ	False	chr1:153976935-153977435	CRTC2	0.0450727	0.209661	0.00945001	0.00945001	0.632145	1	0.295287	0.186664	0.186664	MAZ_+_+
2814	MAZ_+_(4047r)	MAZ_+_(1671g)	MAZ	False	chr1:153921736-153922236	CRTC2	0.0461339	0.174392	0.00804538	0.00804538	0.632145	1	0.295287	0.186664	0.186664	MAZ_+_+
2815	MAZ_+_(4047r)	MAZ_+_(1671g)	MAZ	False	chr1:153880958-153881458	CRTC2	0.0209323	0.0592157	0.00123952	0.00123952	0.632145	1	0.295287	0.186664	0.186664	MAZ_+_+
2816	MAZ_+_(4047r)	MAZ_+_(1671g)	MAZ	False	chr22:39176095-39176595	RPL3	0.0284157	0.254165	0.00722226	0.00722226	12.2951	1	0.685445	8.42759	8.42759	MAZ_+_+
2817	MAZ_+_(4047r)	MAZ_+_(1671g)	MAZ	False	chr22:39283368-39283868	RPL3	0.114729	0.0826444	0.00948172	0.00948172	12.2951	1	0.685445	8.42759	8.42759	MAZ_+_+
2818	MAZ_+_(4047r)	MAZ_+_(1671g)	MAZ	False	chr22:39388120-39388620	RPL3	0.0178717	0.254507	0.00454846	0.00454846	12.2951	1	0.685445	8.42759	8.42759	MAZ_+_+
2819	MAZ_+_(4047r)	MAZ_+_(1671g)	MAZ	False	chr22:39233660-39234160	RPL3	0.0584668	0.19247	0.0112531	0.0112531	12.2951	1	0.685445	8.42759	8.42759	MAZ_+_+
2820	MAZ_+_(4047r)	MAZ_+_(1671g)	MAZ	False	chr22:39242701-39243201	RPL3	0.0151717	0.0712841	0.0010815	0.0010815	12.2951	1	0.685445	8.42759	8.42759	MAZ_+_+
2821	MAZ_+_(4047r)	MAZ_+_(1671g)	MAZ	False	chr22:39437127-39437627	RPL3	0.0171216	0.320029	0.0054794	0.0054794	12.2951	1	0.685445	8.42759	8.42759	MAZ_+_+
2822	MAZ_+_(4047r)	MAZ_+_(1671g)	MAZ	False	chr21:45874958-45875458	COL6A1	0.0267295	0.639208	0.0170857	0.0170857	11.3395	1	0.679124	7.70093	7.70093	MAZ_+_+
2823	MAZ_+_(4047r)	MAZ_+_(1671g)	MAZ	False	chr21:46083456-46083956	COL6A1	0.0503789	0.654164	0.0329561	0.0329561	11.3395	1	0.679124	7.70093	7.70093	MAZ_+_+
2824	MAZ_+_(4047r)	MAZ_+_(1671g)	MAZ	False	chr21:46065414-46065914	COL6A1	0.0336267	0.65075	0.0218826	0.0218826	11.3395	1	0.679124	7.70093	7.70093	MAZ_+_+
2825	MAZ_+_(4047r)	MAZ_+_(1671g)	MAZ	False	chr21:46049295-46049795	COL6A1	0.0256886	0.651638	0.0167397	0.0167397	11.3395	1	0.679124	7.70093	7.70093	MAZ_+_+
2826	MAZ_+_(4047r)	MAZ_+_(1671g)	MAZ	False	chr21:45978044-45978544	COL6A1	0.0313143	0.649362	0.0203343	0.0203343	11.3395	1	0.679124	7.70093	7.70093	MAZ_+_+
2827	MAZ_+_(4047r)	MAZ_+_(1671g)	MAZ	False	chr1:3683976-3684476	TPRG1L	0.0197422	0.16443	0.0032462	0.0032462	1.94091	1	0.318819	0.618798	0.618798	MAZ_+_+
2828	MAZ_+_(4047r)	MAZ_+_(1671g)	MAZ	False	chr1:3775390-3775890	TPRG1L	0.0184946	0.199108	0.00368243	0.00368243	1.94091	1	0.318819	0.618798	0.618798	MAZ_+_+
2829	MAZ_+_(4047r)	MAZ_+_(1671g)	MAZ	False	chr1:3717967-3718467	TPRG1L	0.027514	0.121276	0.00333678	0.00333678	1.94091	1	0.318819	0.618798	0.618798	MAZ_+_+
2830	MAZ_+_(4047r)	MAZ_+_(1671g)	MAZ	False	chr2:27262871-27263371	PREB	0.0407886	0.229699	0.00936912	0.00936912	1.07158	1	0.351833	0.377019	0.377019	MAZ_+_+
2831	MAZ_+_(4047r)	MAZ_+_(1671g)	MAZ	False	chr2:27072394-27072894	PREB	0.013871	0.209233	0.00290227	0.00290227	1.07158	1	0.351833	0.377019	0.377019	MAZ_+_+
2832	MAZ_+_(4047r)	MAZ_+_(1671g)	MAZ	False	chr20:49344962-49345462	DDX27	0.105821	0.287868	0.0304624	0.0304624	0.828714	1	0.48862	0.404926	0.404926	MAZ_+_+
2833	MAZ_+_(4047r)	MAZ_+_(1671g)	MAZ	False	chr20:49186746-49187246	DDX27	0.035205	0.266426	0.00937952	0.00937952	0.828714	1	0.48862	0.404926	0.404926	MAZ_+_+
2834	MAZ_+_(4047r)	MAZ_+_(1671g)	MAZ	False	chr11:57323412-57323912	SSRP1	0.0532235	0.388505	0.0206776	0.0206776	4.54045	1	0.641166	2.91119	2.91119	MAZ_+_+
2835	MAZ_+_(4047r)	MAZ_+_(1671g)	MAZ	False	chr11:57311309-57311809	SSRP1	0.0264119	0.351269	0.00927767	0.00927767	4.54045	1	0.641166	2.91119	2.91119	MAZ_+_+
2836	MAZ_+_(4047r)	MAZ_+_(1671g)	MAZ	False	chr11:57321888-57322388	SSRP1	0.0864252	0.392786	0.0339466	0.0339466	4.54045	1	0.641166	2.91119	2.91119	MAZ_+_+
2837	MAZ_+_(4047r)	MAZ_+_(1671g)	MAZ	False	chr11:57345520-57346020	SSRP1	0.0187796	0.303514	0.00569989	0.00569989	4.54045	1	0.641166	2.91119	2.91119	MAZ_+_+
2838	MAZ_+_(4047r)	MAZ_+_(1671g)	MAZ	False	chr11:57482423-57482923	SSRP1	0.0784784	0.35793	0.0280898	0.0280898	4.54045	1	0.641166	2.91119	2.91119	MAZ_+_+
2839	MAZ_+_(4047r)	MAZ_+_(1671g)	MAZ	False	chr11:57457257-57457757	SSRP1	0.0333837	0.270247	0.00902186	0.00902186	4.54045	1	0.641166	2.91119	2.91119	MAZ_+_+
2840	MAZ_+_(4047r)	MAZ_+_(1671g)	MAZ	False	chr17:64020365-64020865	CD79B	0.0541112	0.238762	0.0129197	0.0129197	1.16513	1	0.189646	0.220962	0.220962	MAZ_+_+
2841	MAZ_+_(4047r)	MAZ_+_(1671g)	MAZ	False	chr17:63998662-63999162	CD79B	0.0989169	0.268075	0.0265171	0.0265171	1.16513	1	0.189646	0.220962	0.220962	MAZ_+_+
2842	MAZ_+_(4047r)	MAZ_+_(1671g)	MAZ	False	chr17:63931184-63931684	CD79B	0.163011	0.195147	0.0318111	0.0318111	1.16513	1	0.189646	0.220962	0.220962	MAZ_+_+
2843	MAZ_+_(4047r)	MAZ_+_(1671g)	MAZ	False	chr17:63919136-63919636	CD79B	0.0482695	0.282393	0.013631	0.013631	1.16513	1	0.189646	0.220962	0.220962	MAZ_+_+
2844	MAZ_+_(4047r)	MAZ_+_(1671g)	MAZ	False	chr11:65887800-65888300	BANF1	0.0528962	0.065926	0.00348724	0.00348724	2.1155	1	0.282342	0.597295	0.597295	MAZ_+_+
2845	MAZ_+_(4047r)	MAZ_+_(1671g)	MAZ	False	chr11:66045052-66045552	BANF1	0.0321478	0.114727	0.00368823	0.00368823	2.1155	1	0.282342	0.597295	0.597295	MAZ_+_+
2846	MAZ_+_(4047r)	MAZ_+_(1671g)	MAZ	False	chr11:65860711-65861211	BANF1	0.026026	0.110556	0.00287732	0.00287732	2.1155	1	0.282342	0.597295	0.597295	MAZ_+_+
2847	MAZ_+_(4047r)	MAZ_+_(1671g)	MAZ	False	chr11:65870616-65871116	BANF1	0.0385025	0.0728366	0.00280439	0.00280439	2.1155	1	0.282342	0.597295	0.597295	MAZ_+_+
2848	MAZ_+_(4047r)	MAZ_+_(1671g)	MAZ	False	chr19:869353-869853	R3HDM4	0.0169931	0.123327	0.00209571	0.00209571	1.407	1	0.310719	0.437182	0.437182	MAZ_+_+
2849	MAZ_+_(4047r)	MAZ_+_(1671g)	MAZ	False	chr19:961224-961724	R3HDM4	0.0502339	0.265941	0.0133593	0.0133593	1.407	1	0.310719	0.437182	0.437182	MAZ_+_+
2850	MAZ_+_(4047r)	MAZ_+_(1671g)	MAZ	False	chr19:1041648-1042148	R3HDM4	0.0273869	0.185447	0.00507883	0.00507883	1.407	1	0.310719	0.437182	0.437182	MAZ_+_+
2851	MAZ_+_(4047r)	MAZ_+_(1671g)	MAZ	False	chr19:1001574-1002074	R3HDM4	0.0314061	0.174363	0.00547607	0.00547607	1.407	1	0.310719	0.437182	0.437182	MAZ_+_+
2852	MAZ_+_(4047r)	MAZ_+_(1671g)	MAZ	False	chr19:908519-909019	R3HDM4	0.0265363	0.21149	0.00561215	0.00561215	1.407	1	0.310719	0.437182	0.437182	MAZ_+_+
2853	MAZ_+_(4047r)	MAZ_+_(1671g)	MAZ	False	chr19:933922-934422	R3HDM4	0.0175578	0.196538	0.00345078	0.00345078	1.407	1	0.310719	0.437182	0.437182	MAZ_+_+
2854	MAZ_+_(4047r)	MAZ_+_(1671g)	MAZ	False	chr15:64046272-64046772	PPIB	0.032257	0.205404	0.0066257	0.0066257	8.12282	1	0.674898	5.48208	5.48208	MAZ_+_+
2855	MAZ_+_(4047r)	MAZ_+_(1671g)	MAZ	False	chr15:64151393-64151893	PPIB	0.022501	0.163576	0.00368062	0.00368062	8.12282	1	0.674898	5.48208	5.48208	MAZ_+_+
2856	MAZ_+_(4047r)	MAZ_+_(1671g)	MAZ	False	chr15:64096606-64097106	PPIB	0.0151429	0.122474	0.00185461	0.00185461	8.12282	1	0.674898	5.48208	5.48208	MAZ_+_+
2857	MAZ_+_(4047r)	MAZ_+_(1671g)	MAZ	False	chr11:112074040-112074540	SDHD	0.0217901	0.165294	0.00360179	0.00360179	1.01192	1	0.426582	0.431668	0.431668	MAZ_+_+
2858	MAZ_+_(4047r)	MAZ_+_(1671g)	MAZ	False	chr11:112024049-112024549	SDHD	0.0271235	0.194718	0.00528144	0.00528144	1.01192	1	0.426582	0.431668	0.431668	MAZ_+_+
2859	MAZ_+_(4047r)	MAZ_+_(1671g)	MAZ	False	chr11:111978301-111978801	SDHD	0.0579755	0.152418	0.0088365	0.0088365	1.01192	1	0.426582	0.431668	0.431668	MAZ_+_+
2860	MAZ_+_(4047r)	MAZ_+_(1671g)	MAZ	False	chr11:111977019-111977519	SDHD	0.0533985	0.142627	0.00761608	0.00761608	1.01192	1	0.426582	0.431668	0.431668	MAZ_+_+
2861	MAZ_+_(4047r)	MAZ_+_(1671g)	MAZ	False	chr11:112024600-112025100	SDHD	0.0380404	0.186566	0.00709705	0.00709705	1.01192	1	0.426582	0.431668	0.431668	MAZ_+_+
2862	MAZ_+_(4047r)	MAZ_+_(1671g)	MAZ	False	chr5:172403055-172403555	UBTD2	0.058138	0.588562	0.0342178	0.0342178	1.97093	1	0.588214	1.15933	1.15933	MAZ_+_+
2863	MAZ_+_(4047r)	MAZ_+_(1671g)	MAZ	False	chr5:172429154-172429654	UBTD2	0.0384318	0.0916635	0.00352279	0.00352279	1.97093	1	0.588214	1.15933	1.15933	MAZ_+_+
2864	MAZ_+_(4047r)	MAZ_+_(1671g)	MAZ	False	chr5:172164685-172165185	UBTD2	0.0176014	0.521666	0.00918203	0.00918203	1.97093	1	0.588214	1.15933	1.15933	MAZ_+_+
2865	MAZ_+_(4047r)	MAZ_+_(1671g)	MAZ	False	chr5:172106779-172107279	UBTD2	0.0311914	0.527451	0.0164519	0.0164519	1.97093	1	0.588214	1.15933	1.15933	MAZ_+_+
2866	MAZ_+_(4047r)	MAZ_+_(1671g)	MAZ	False	chr5:172418285-172418785	UBTD2	0.0271602	0.540067	0.0146683	0.0146683	1.97093	1	0.588214	1.15933	1.15933	MAZ_+_+
2867	MAZ_+_(4047r)	MAZ_+_(1671g)	MAZ	False	chr1:228459122-228459622	RNF187	0.0735692	0.137558	0.01012	0.01012	0.590144	1	0.519455	0.306553	0.306553	MAZ_+_+
2868	MAZ_+_(4047r)	MAZ_+_(1671g)	MAZ	False	chr1:228488160-228488660	RNF187	0.029866	0.166699	0.00497862	0.00497862	0.590144	1	0.519455	0.306553	0.306553	MAZ_+_+
2869	MAZ_+_(4047r)	MAZ_+_(1671g)	MAZ	False	chr1:228487601-228488101	RNF187	0.033345	0.0778007	0.00259426	0.00259426	0.590144	1	0.519455	0.306553	0.306553	MAZ_+_+
2870	MAZ_+_(4047r)	MAZ_+_(1671g)	MAZ	False	chr17:57881960-57882460	VEZF1	0.08309	0.371146	0.0308385	0.0308385	1.21104	1	0.550535	0.666722	0.666722	MAZ_+_+
2871	MAZ_+_(4047r)	MAZ_+_(1671g)	MAZ	False	chr17:57986733-57987233	VEZF1	0.0634883	0.452444	0.0287249	0.0287249	1.21104	1	0.550535	0.666722	0.666722	MAZ_+_+
2872	MAZ_+_(4047r)	MAZ_+_(1671g)	MAZ	False	chr17:57988931-57989431	VEZF1	0.034144	0.357812	0.0122172	0.0122172	1.21104	1	0.550535	0.666722	0.666722	MAZ_+_+
2873	MAZ_+_(4047r)	MAZ_+_(1671g)	MAZ	False	chr17:57868834-57869334	VEZF1	0.0139835	0.231352	0.00323511	0.00323511	1.21104	1	0.550535	0.666722	0.666722	MAZ_+_+
2874	MAZ_+_(4047r)	MAZ_+_(1671g)	MAZ	False	chr17:57880997-57881497	VEZF1	0.0472348	0.379592	0.0179299	0.0179299	1.21104	1	0.550535	0.666722	0.666722	MAZ_+_+
2875	MAZ_+_(4047r)	MAZ_+_(1671g)	MAZ	False	chr12:76878779-76879279	E2F7	0.0830349	0.17944	0.0148998	0.0148998	2.43084	1	0.627079	1.52433	1.52433	MAZ_+_+
2876	MAZ_+_(4047r)	MAZ_+_(1671g)	MAZ	False	chr12:77065385-77065885	E2F7	0.0834711	0.312995	0.026126	0.026126	2.43084	1	0.627079	1.52433	1.52433	MAZ_+_+
2877	MAZ_+_(4047r)	MAZ_+_(1671g)	MAZ	False	chr12:76878184-76878684	E2F7	0.265018	0.459105	0.121671	0.121671	2.43084	1	0.627079	1.52433	1.52433	MAZ_+_+
2878	MAZ_+_(4047r)	MAZ_+_(1671g)	MAZ	False	chr19:16332230-16332730	AP1M1	0.0222596	0.363907	0.00810044	0.00810044	2.03105	1	0.506386	1.0285	1.0285	MAZ_+_+
2879	MAZ_+_(4047r)	MAZ_+_(1671g)	MAZ	False	chr19:16083239-16083739	AP1M1	0.0963363	0.285196	0.0274747	0.0274747	2.03105	1	0.506386	1.0285	1.0285	MAZ_+_+
2880	MAZ_+_(4047r)	MAZ_+_(1671g)	MAZ	False	chr19:16070298-16070798	AP1M1	0.0226651	0.227464	0.00515549	0.00515549	2.03105	1	0.506386	1.0285	1.0285	MAZ_+_+
2881	MAZ_+_(4047r)	MAZ_+_(1671g)	MAZ	False	chr19:16143419-16143919	AP1M1	0.0110745	0.0703335	0.000778908	0.000778908	2.03105	1	0.506386	1.0285	1.0285	MAZ_+_+
2882	MAZ_+_(4047r)	MAZ_+_(1671g)	MAZ	False	chr6:30006555-30007055	ZNRD1	0.0268891	0.155231	0.00417404	0.00417404	2.28227	1	0.444372	1.01418	1.01418	MAZ_+_+
2883	MAZ_+_(4047r)	MAZ_+_(1671g)	MAZ	False	chr6:29926319-29926819	ZNRD1	0.0334551	0.0999528	0.00334393	0.00334393	2.28227	1	0.444372	1.01418	1.01418	MAZ_+_+
2884	MAZ_+_(4047r)	MAZ_+_(1671g)	MAZ	False	chr6:29976813-29977313	ZNRD1	0.0706837	0.0985224	0.00696393	0.00696393	2.28227	1	0.444372	1.01418	1.01418	MAZ_+_+
2885	MAZ_+_(4047r)	MAZ_+_(1671g)	MAZ	False	chr6:30102998-30103498	ZNRD1	0.00513974	0.063712	0.000327464	0.000327464	2.28227	1	0.444372	1.01418	1.01418	MAZ_+_+
2886	MAZ_+_(4047r)	MAZ_+_(1671g)	MAZ	False	chr17:36592213-36592713	PIGW	0.0976606	0.213546	0.0208551	0.0208551	2.55237	1	0.386514	0.986525	0.986525	MAZ_+_+
2887	MAZ_+_(4047r)	MAZ_+_(1671g)	MAZ	False	chr17:36657634-36658134	PIGW	0.0755037	0.213078	0.0160882	0.0160882	2.55237	1	0.386514	0.986525	0.986525	MAZ_+_+
2888	MAZ_+_(4047r)	MAZ_+_(1671g)	MAZ	False	chr17:36608776-36609276	PIGW	0.0696749	0.205146	0.0142935	0.0142935	2.55237	1	0.386514	0.986525	0.986525	MAZ_+_+
2889	MAZ_+_(4047r)	MAZ_+_(1671g)	MAZ	False	chr17:36602898-36603398	PIGW	0.0450299	0.171396	0.00771794	0.00771794	2.55237	1	0.386514	0.986525	0.986525	MAZ_+_+
2890	MAZ_+_(4047r)	MAZ_+_(1671g)	MAZ	False	chr17:36534046-36534546	PIGW	0.0312061	0.135527	0.00422929	0.00422929	2.55237	1	0.386514	0.986525	0.986525	MAZ_+_+
2891	MAZ_+_(4047r)	MAZ_+_(1671g)	MAZ	False	chr20:63786173-63786673	ARFRP1	0.0133063	0.158372	0.00210734	0.00210734	4.09862	1	0.412285	1.6898	1.6898	MAZ_+_+
2892	MAZ_+_(4047r)	MAZ_+_(1671g)	MAZ	False	chr20:63836525-63837025	ARFRP1	0.0131548	0.0833063	0.00109588	0.00109588	4.09862	1	0.412285	1.6898	1.6898	MAZ_+_+
2893	MAZ_+_(4047r)	MAZ_+_(1671g)	MAZ	False	chr20:63832047-63832547	ARFRP1	0.0252031	0.122032	0.0030756	0.0030756	4.09862	1	0.412285	1.6898	1.6898	MAZ_+_+
2894	MAZ_+_(4047r)	MAZ_+_(1671g)	MAZ	False	chr20:63846398-63846898	ARFRP1	0.0185733	0.0901436	0.00167426	0.00167426	4.09862	1	0.412285	1.6898	1.6898	MAZ_+_+
2895	MAZ_+_(4047r)	MAZ_+_(1671g)	MAZ	False	chr20:63696793-63697293	ARFRP1	0.077173	0.201187	0.0155262	0.0155262	4.09862	1	0.412285	1.6898	1.6898	MAZ_+_+
2896	MAZ_+_(4047r)	MAZ_+_(1671g)	MAZ	False	chr17:75476280-75476780	CASKIN2	0.00839593	0.165279	0.00138767	0.00138767	0.727013	1	0.470045	0.341729	0.341729	MAZ_+_+
2897	MAZ_+_(4047r)	MAZ_+_(1671g)	MAZ	False	chr17:75589620-75590120	CASKIN2	0.00794972	0.203797	0.00162013	0.00162013	0.727013	1	0.470045	0.341729	0.341729	MAZ_+_+
2898	MAZ_+_(4047r)	MAZ_+_(1671g)	MAZ	False	chr17:75426297-75426797	CASKIN2	0.0173487	0.220336	0.00382256	0.00382256	0.727013	1	0.470045	0.341729	0.341729	MAZ_+_+
2899	MAZ_+_(4047r)	MAZ_+_(1671g)	MAZ	False	chr7:94348105-94348605	COL1A2	0.0481936	0.587755	0.028326	0.028326	0.86449	1	0.585861	0.506471	0.506471	MAZ_+_+
2900	MAZ_+_(4047r)	MAZ_+_(1671g)	MAZ	False	chr7:94393205-94393705	COL1A2	0.0574592	0.59645	0.0342715	0.0342715	0.86449	1	0.585861	0.506471	0.506471	MAZ_+_+
2901	MAZ_+_(4047r)	MAZ_+_(1671g)	MAZ	False	chr7:94375144-94375644	COL1A2	0.0572841	0.648805	0.0371662	0.0371662	0.86449	1	0.585861	0.506471	0.506471	MAZ_+_+
2902	MAZ_+_(4047r)	MAZ_+_(1671g)	MAZ	False	chr7:94510480-94510980	COL1A2	0.0405754	0.436677	0.0177183	0.0177183	0.86449	1	0.585861	0.506471	0.506471	MAZ_+_+
2903	MAZ_+_(4047r)	MAZ_+_(1671g)	MAZ	False	chr7:94396010-94396510	COL1A2	0.0427947	0.646061	0.027648	0.027648	0.86449	1	0.585861	0.506471	0.506471	MAZ_+_+
2904	MAZ_+_(4047r)	MAZ_+_(1671g)	MAZ	False	chr7:94394523-94395023	COL1A2	0.0236396	0.691491	0.0163466	0.0163466	0.86449	1	0.585861	0.506471	0.506471	MAZ_+_+
2905	MAZ_+_(4047r)	MAZ_+_(1671g)	MAZ	False	chr7:94303657-94304157	COL1A2	0.0711555	0.672032	0.0478188	0.0478188	0.86449	1	0.585861	0.506471	0.506471	MAZ_+_+
2906	MAZ_+_(4047r)	MAZ_+_(1671g)	MAZ	False	chr18:12271588-12272088	TUBB6	0.0184143	0.435571	0.00802074	0.00802074	4.69423	1	0.67055	3.14771	3.14771	MAZ_+_+
2907	MAZ_+_(4047r)	MAZ_+_(1671g)	MAZ	False	chr18:12308601-12309101	TUBB6	0.155741	0.473028	0.0736698	0.0736698	4.69423	1	0.67055	3.14771	3.14771	MAZ_+_+
2908	MAZ_+_(4047r)	MAZ_+_(1671g)	MAZ	False	chr18:12279048-12279548	TUBB6	0.0170195	0.419328	0.00713676	0.00713676	4.69423	1	0.67055	3.14771	3.14771	MAZ_+_+
2909	MAZ_+_(4047r)	MAZ_+_(1671g)	MAZ	False	chr18:12287968-12288468	TUBB6	0.0141246	0.413772	0.00584436	0.00584436	4.69423	1	0.67055	3.14771	3.14771	MAZ_+_+
2910	MAZ_+_(4047r)	MAZ_+_(1671g)	MAZ	False	chr18:12307393-12307893	TUBB6	0.0912356	0.455456	0.0415538	0.0415538	4.69423	1	0.67055	3.14771	3.14771	MAZ_+_+
2911	MAZ_+_(4047r)	MAZ_+_(1671g)	MAZ	False	chr9:128160586-128161086	NAIF1	0.013815	0.0954545	0.00131871	0.00131871	2.16901	1	0.23196	0.503122	0.503122	MAZ_+_+
2912	MAZ_+_(4047r)	MAZ_+_(1671g)	MAZ	False	chr9:127915713-127916213	NAIF1	0.0162494	0.0591953	0.000961886	0.000961886	2.16901	1	0.23196	0.503122	0.503122	MAZ_+_+
2913	MAZ_+_(4047r)	MAZ_+_(1671g)	MAZ	False	chr20:34111250-34111750	EIF2S2	0.062547	0.191402	0.0119716	0.0119716	7.63164	1	0.68484	5.22645	5.22645	MAZ_+_+
2914	MAZ_+_(4047r)	MAZ_+_(1671g)	MAZ	False	chr3:49017650-49018150	IMPDH2	0.00714237	0.140945	0.00100668	0.00100668	9.32386	1	0.662948	6.18123	6.18123	MAZ_+_+
2915	MAZ_+_(4047r)	MAZ_+_(1671g)	MAZ	False	chr3:49173291-49173791	IMPDH2	0.0400159	0.334273	0.0133762	0.0133762	9.32386	1	0.662948	6.18123	6.18123	MAZ_+_+
2916	MAZ_+_(4047r)	MAZ_+_(1671g)	MAZ	False	chr3:49133512-49134012	IMPDH2	0.0116583	0.128121	0.00149368	0.00149368	9.32386	1	0.662948	6.18123	6.18123	MAZ_+_+
2917	MAZ_+_(4047r)	MAZ_+_(1671g)	MAZ	False	chr3:49022678-49023178	IMPDH2	0.0664201	0.266832	0.017723	0.017723	9.32386	1	0.662948	6.18123	6.18123	MAZ_+_+
2918	MAZ_+_(4047r)	MAZ_+_(1671g)	MAZ	False	chr3:49132836-49133336	IMPDH2	0.0164848	0.22113	0.00364528	0.00364528	9.32386	1	0.662948	6.18123	6.18123	MAZ_+_+
2919	MAZ_+_(4047r)	MAZ_+_(1671g)	MAZ	False	chr3:48989049-48989549	IMPDH2	0.106014	0.294354	0.0312056	0.0312056	9.32386	1	0.662948	6.18123	6.18123	MAZ_+_+
2920	MAZ_+_(4047r)	MAZ_+_(1671g)	MAZ	False	chr7:100176626-100177126	LAMTOR4	0.0247112	0.0596566	0.00147418	0.00147418	1.46089	1	0.190017	0.277593	0.277593	MAZ_+_+
2921	MAZ_+_(4047r)	MAZ_+_(1671g)	MAZ	False	chr7:100119863-100120363	LAMTOR4	0.0263996	0.103901	0.00274295	0.00274295	1.46089	1	0.190017	0.277593	0.277593	MAZ_+_+
2922	MAZ_+_(4047r)	MAZ_+_(1671g)	MAZ	False	chr14:105091508-105092008	AHNAK2	0.0408754	0.383551	0.0156778	0.0156778	4.0149	1	0.554953	2.22808	2.22808	MAZ_+_+
2923	MAZ_+_(4047r)	MAZ_+_(1671g)	MAZ	False	chr14:105088080-105088580	AHNAK2	0.0844843	0.357258	0.0301827	0.0301827	4.0149	1	0.554953	2.22808	2.22808	MAZ_+_+
2924	MAZ_+_(4047r)	MAZ_+_(1671g)	MAZ	False	chr14:104970335-104970835	AHNAK2	0.02818	0.366482	0.0103274	0.0103274	4.0149	1	0.554953	2.22808	2.22808	MAZ_+_+
2925	MAZ_+_(4047r)	MAZ_+_(1671g)	MAZ	False	chr14:104967464-104967964	AHNAK2	0.0167348	0.374146	0.00626127	0.00626127	4.0149	1	0.554953	2.22808	2.22808	MAZ_+_+
2926	MAZ_+_(4047r)	MAZ_+_(1671g)	MAZ	False	chr14:104865564-104866064	AHNAK2	0.0231466	0.302322	0.00699772	0.00699772	4.0149	1	0.554953	2.22808	2.22808	MAZ_+_+
2927	MAZ_+_(4047r)	MAZ_+_(1671g)	MAZ	False	chr2:73896822-73897322	DGUOK	0.0774204	0.304199	0.0235512	0.0235512	1.37662	1	0.426789	0.587528	0.587528	MAZ_+_+
2928	MAZ_+_(4047r)	MAZ_+_(1671g)	MAZ	False	chr2:74032438-74032938	DGUOK	0.0138519	0.193477	0.00268003	0.00268003	1.37662	1	0.426789	0.587528	0.587528	MAZ_+_+
2929	MAZ_+_(4047r)	MAZ_+_(1671g)	MAZ	False	chr2:73984068-73984568	DGUOK	0.0231235	0.075284	0.00174083	0.00174083	1.37662	1	0.426789	0.587528	0.587528	MAZ_+_+
2930	MAZ_+_(4047r)	MAZ_+_(1671g)	MAZ	False	chr2:74002991-74003491	DGUOK	0.0841417	0.31217	0.0262665	0.0262665	1.37662	1	0.426789	0.587528	0.587528	MAZ_+_+
2931	MAZ_+_(4047r)	MAZ_+_(1671g)	MAZ	False	chr11:67467994-67468494	NDUFV1	0.0130355	0.268117	0.00349504	0.00349504	6.1338	1	0.643378	3.94635	3.94635	MAZ_+_+
2932	MAZ_+_(4047r)	MAZ_+_(1671g)	MAZ	False	chr11:67584765-67585265	NDUFV1	0.0153191	0.354181	0.00542574	0.00542574	6.1338	1	0.643378	3.94635	3.94635	MAZ_+_+
2933	MAZ_+_(4047r)	MAZ_+_(1671g)	MAZ	False	chr11:65501338-65501838	PCNX3	0.0113851	0.286816	0.00326542	0.00326542	2.30326	1	0.440595	1.0148	1.0148	MAZ_+_+
2934	MAZ_+_(4047r)	MAZ_+_(1671g)	MAZ	False	chr11:65489667-65490167	PCNX3	0.0125183	0.226145	0.00283094	0.00283094	2.30326	1	0.440595	1.0148	1.0148	MAZ_+_+
2935	MAZ_+_(4047r)	MAZ_+_(1671g)	MAZ	False	chr8:143595995-143596495	TIGD5	0.0112709	0.195302	0.00220124	0.00220124	24.112	1	0.551479	13.2973	13.2973	MAZ_+_+
2936	MAZ_+_(4047r)	MAZ_+_(1671g)	MAZ	False	chr8:143494080-143494580	TIGD5	0.00943192	0.278407	0.00262591	0.00262591	24.112	1	0.551479	13.2973	13.2973	MAZ_+_+
2937	MAZ_+_(4047r)	MAZ_+_(1671g)	MAZ	False	chr8:143572252-143572752	TIGD5	0.106984	0.262299	0.028062	0.028062	24.112	1	0.551479	13.2973	13.2973	MAZ_+_+
2938	MAZ_+_(4047r)	MAZ_+_(1671g)	MAZ	False	chr8:143570714-143571214	TIGD5	0.0227055	0.197408	0.00448225	0.00448225	24.112	1	0.551479	13.2973	13.2973	MAZ_+_+
2939	MAZ_+_(4047r)	MAZ_+_(1671g)	MAZ	False	chr8:143598750-143599250	TIGD5	0.0176739	0.248988	0.00440057	0.00440057	24.112	1	0.551479	13.2973	13.2973	MAZ_+_+
2940	MAZ_+_(4047r)	MAZ_+_(1671g)	MAZ	False	chr19:17420435-17420935	PGLS	0.0231677	0.205802	0.00476796	0.00476796	1.74967	1	0.356018	0.622913	0.622913	MAZ_+_+
2941	MAZ_+_(4047r)	MAZ_+_(1671g)	MAZ	False	chr9:19230303-19230803	RPS6	0.198812	0.115505	0.0229639	0.0229639	0.935429	1	0.356927	0.33388	0.33388	MAZ_+_+
2942	MAZ_+_(4047r)	MAZ_+_(1671g)	MAZ	False	chr9:19380040-19380540	RPS6	0.0805845	0.152409	0.0122818	0.0122818	0.935429	1	0.356927	0.33388	0.33388	MAZ_+_+
2943	MAZ_+_(4047r)	MAZ_+_(1671g)	MAZ	False	chr9:19408579-19409079	RPS6	0.0638584	0.219062	0.013989	0.013989	0.935429	1	0.356927	0.33388	0.33388	MAZ_+_+
2944	MAZ_+_(4047r)	MAZ_+_(1671g)	MAZ	False	chr9:19409370-19409870	RPS6	0.13145	0.220348	0.0289647	0.0289647	0.935429	1	0.356927	0.33388	0.33388	MAZ_+_+
2945	MAZ_+_(4047r)	MAZ_+_(1671g)	MAZ	False	chr5:112738188-112738688	REEP5	0.027751	0.171828	0.00476839	0.00476839	1.38378	1	0.536194	0.741974	0.741974	MAZ_+_+
2946	MAZ_+_(4047r)	MAZ_+_(1671g)	MAZ	False	chr17:50257592-50258092	XYLT2	0.0382376	0.378256	0.0144636	0.0144636	2.25939	1	0.445608	1.0068	1.0068	MAZ_+_+
2947	MAZ_+_(4047r)	MAZ_+_(1671g)	MAZ	False	chr17:50259552-50260052	XYLT2	0.0220003	0.361075	0.00794378	0.00794378	2.25939	1	0.445608	1.0068	1.0068	MAZ_+_+
2948	MAZ_+_(4047r)	MAZ_+_(1671g)	MAZ	False	chr17:50203103-50203603	XYLT2	0.0176771	0.354434	0.00626535	0.00626535	2.25939	1	0.445608	1.0068	1.0068	MAZ_+_+
2949	MAZ_+_(4047r)	MAZ_+_(1671g)	MAZ	False	chr17:50210812-50211312	XYLT2	0.0542232	0.378086	0.020501	0.020501	2.25939	1	0.445608	1.0068	1.0068	MAZ_+_+
2950	MAZ_+_(4047r)	MAZ_+_(1671g)	MAZ	False	chr17:50258870-50259370	XYLT2	0.0203402	0.354712	0.0072149	0.0072149	2.25939	1	0.445608	1.0068	1.0068	MAZ_+_+
2951	MAZ_+_(4047r)	MAZ_+_(1671g)	MAZ	False	chr17:50361915-50362415	XYLT2	0.0172957	0.365951	0.00632937	0.00632937	2.25939	1	0.445608	1.0068	1.0068	MAZ_+_+
2952	MAZ_+_(4047r)	MAZ_+_(1671g)	MAZ	False	chr7:73410462-73410962	BAZ1B	0.0162787	0.361744	0.00588872	0.00588872	0.849505	1	0.573388	0.487096	0.487096	MAZ_+_+
2953	MAZ_+_(4047r)	MAZ_+_(1671g)	MAZ	False	chr7:73397801-73398301	BAZ1B	0.0134776	0.40098	0.00540426	0.00540426	0.849505	1	0.573388	0.487096	0.487096	MAZ_+_+
2954	MAZ_+_(4047r)	MAZ_+_(1671g)	MAZ	False	chr7:73429175-73429675	BAZ1B	0.0782586	0.449703	0.0351931	0.0351931	0.849505	1	0.573388	0.487096	0.487096	MAZ_+_+
2955	MAZ_+_(4047r)	MAZ_+_(1671g)	MAZ	False	chr7:73350242-73350742	BAZ1B	0.0130168	0.376569	0.00490172	0.00490172	0.849505	1	0.573388	0.487096	0.487096	MAZ_+_+
2956	MAZ_+_(4047r)	MAZ_+_(1671g)	MAZ	False	chr7:73420064-73420564	BAZ1B	0.0687923	0.43826	0.030149	0.030149	0.849505	1	0.573388	0.487096	0.487096	MAZ_+_+
2957	MAZ_+_(4047r)	MAZ_+_(1671g)	MAZ	False	chr11:95150202-95150702	ENDOD1	0.0252356	0.311263	0.00785491	0.00785491	0.886651	1	0.415621	0.36851	0.36851	MAZ_+_+
2958	MAZ_+_(4047r)	MAZ_+_(1671g)	MAZ	False	chr11:95066893-95067393	ENDOD1	0.0204211	0.143341	0.00292718	0.00292718	0.886651	1	0.415621	0.36851	0.36851	MAZ_+_+
2959	MAZ_+_(4047r)	MAZ_+_(1671g)	MAZ	False	chr11:95090187-95090687	ENDOD1	0.0417358	0.332333	0.0138702	0.0138702	0.886651	1	0.415621	0.36851	0.36851	MAZ_+_+
2960	MAZ_+_(4047r)	MAZ_+_(1671g)	MAZ	False	chr11:95229903-95230403	ENDOD1	0.0277275	0.251882	0.00698406	0.00698406	0.886651	1	0.415621	0.36851	0.36851	MAZ_+_+
2961	MAZ_+_(4047r)	MAZ_+_(1671g)	MAZ	False	chr11:95149691-95150191	ENDOD1	0.0511252	0.393185	0.0201017	0.0201017	0.886651	1	0.415621	0.36851	0.36851	MAZ_+_+
2962	MAZ_+_(4047r)	MAZ_+_(1671g)	MAZ	False	chr1:6276340-6276840	RPL22	0.0338531	0.156576	0.0053006	0.0053006	3.75547	1	0.421909	1.58446	1.58446	MAZ_+_+
2963	MAZ_+_(4047r)	MAZ_+_(1671g)	MAZ	False	chr1:6263023-6263523	RPL22	0.037993	0.248512	0.00944172	0.00944172	3.75547	1	0.421909	1.58446	1.58446	MAZ_+_+
2964	MAZ_+_(4047r)	MAZ_+_(1671g)	MAZ	False	chr1:6358744-6359244	RPL22	0.0374282	0.229393	0.00858577	0.00858577	3.75547	1	0.421909	1.58446	1.58446	MAZ_+_+
2965	MAZ_+_(4047r)	MAZ_+_(1671g)	MAZ	False	chr1:6260338-6260838	RPL22	0.0303603	0.167457	0.00508403	0.00508403	3.75547	1	0.421909	1.58446	1.58446	MAZ_+_+
2966	MAZ_+_(4047r)	MAZ_+_(1671g)	MAZ	False	chr1:6245855-6246355	RPL22	0.025095	0.190448	0.00477929	0.00477929	3.75547	1	0.421909	1.58446	1.58446	MAZ_+_+
2967	MAZ_+_(4047r)	MAZ_+_(1671g)	MAZ	False	chr1:6148564-6149064	RPL22	0.0240041	0.202139	0.00485218	0.00485218	3.75547	1	0.421909	1.58446	1.58446	MAZ_+_+
2968	MAZ_+_(4047r)	MAZ_+_(1671g)	MAZ	False	chr1:6205820-6206320	RPL22	0.0385695	0.225937	0.00871428	0.00871428	3.75547	1	0.421909	1.58446	1.58446	MAZ_+_+
2969	MAZ_+_(4047r)	MAZ_+_(1671g)	MAZ	False	chr17:5500879-5501379	MIS12	0.0252585	0.0580935	0.00146735	0.00146735	1.57861	1	0.400976	0.632987	0.632987	MAZ_+_+
2970	MAZ_+_(4047r)	MAZ_+_(1671g)	MAZ	False	chr17:5526800-5527300	MIS12	0.0663015	0.179365	0.0118922	0.0118922	1.57861	1	0.400976	0.632987	0.632987	MAZ_+_+
2971	MAZ_+_(4047r)	MAZ_+_(1671g)	MAZ	False	chr6:30615951-30616451	ABCF1	0.00688262	0.319507	0.00219905	0.00219905	5.62939	1	0.673054	3.78888	3.78888	MAZ_+_+
2972	MAZ_+_(4047r)	MAZ_+_(1671g)	MAZ	False	chr6:30466164-30466664	ABCF1	0.0061551	0.313569	0.00193005	0.00193005	5.62939	1	0.673054	3.78888	3.78888	MAZ_+_+
2973	MAZ_+_(4047r)	MAZ_+_(1671g)	MAZ	False	chr6:30678905-30679405	ABCF1	0.0100901	0.149319	0.00150663	0.00150663	5.62939	1	0.673054	3.78888	3.78888	MAZ_+_+
2974	MAZ_+_(4047r)	MAZ_+_(1671g)	MAZ	False	chr6:30555261-30555761	ABCF1	0.00921337	0.390318	0.00359615	0.00359615	5.62939	1	0.673054	3.78888	3.78888	MAZ_+_+
2975	MAZ_+_(4047r)	MAZ_+_(1671g)	MAZ	False	chr19:56111610-56112110	ZNF787	0.0414446	0.063026	0.00261209	0.00261209	1.18901	1	0.347945	0.413712	0.413712	MAZ_+_+
2976	MAZ_+_(4047r)	MAZ_+_(1671g)	MAZ	False	chr19:56108766-56109266	ZNF787	0.0730533	0.189243	0.0138248	0.0138248	1.18901	1	0.347945	0.413712	0.413712	MAZ_+_+
2977	MAZ_+_(4047r)	MAZ_+_(1671g)	MAZ	False	chr12:53345735-53346235	AAAS	0.0807567	0.233265	0.0188377	0.0188377	2.40345	1	0.481137	1.15639	1.15639	MAZ_+_+
2978	MAZ_+_(4047r)	MAZ_+_(1671g)	MAZ	False	chr12:53213251-53213751	AAAS	0.0110472	0.200056	0.00221005	0.00221005	2.40345	1	0.481137	1.15639	1.15639	MAZ_+_+
2979	MAZ_+_(4047r)	MAZ_+_(1671g)	MAZ	False	chr12:53217577-53218077	AAAS	0.0120369	0.263777	0.00317506	0.00317506	2.40345	1	0.481137	1.15639	1.15639	MAZ_+_+
2980	MAZ_+_(4047r)	MAZ_+_(1671g)	MAZ	False	chr12:53218640-53219140	AAAS	0.014658	0.246378	0.00361141	0.00361141	2.40345	1	0.481137	1.15639	1.15639	MAZ_+_+
2981	MAZ_+_(4047r)	MAZ_+_(1671g)	MAZ	False	chr12:53222678-53223178	AAAS	0.0432503	0.222429	0.00962012	0.00962012	2.40345	1	0.481137	1.15639	1.15639	MAZ_+_+
2982	MAZ_+_(4047r)	MAZ_+_(1671g)	MAZ	False	chr9:137189050-137189550	TUBB4B	0.0211623	0.188489	0.00398886	0.00398886	6.92878	1	0.514846	3.56726	3.56726	MAZ_+_+
2983	MAZ_+_(4047r)	MAZ_+_(1671g)	MAZ	False	chr9:137222064-137222564	TUBB4B	0.0253746	0.154481	0.00391989	0.00391989	6.92878	1	0.514846	3.56726	3.56726	MAZ_+_+
2984	MAZ_+_(4047r)	MAZ_+_(1671g)	MAZ	False	chr5:139696846-139697346	CXXC5	0.0180792	0.334404	0.00604575	0.00604575	4.67074	1	0.626968	2.9284	2.9284	MAZ_+_+
2985	MAZ_+_(4047r)	MAZ_+_(1671g)	MAZ	False	chr5:139698675-139699175	CXXC5	0.0343838	0.44949	0.0154551	0.0154551	4.67074	1	0.626968	2.9284	2.9284	MAZ_+_+
2986	MAZ_+_(4047r)	MAZ_+_(1671g)	MAZ	False	chr5:139671288-139671788	CXXC5	0.0278182	0.44545	0.0123916	0.0123916	4.67074	1	0.626968	2.9284	2.9284	MAZ_+_+
2987	MAZ_+_(4047r)	MAZ_+_(1671g)	MAZ	False	chr5:139636158-139636658	CXXC5	0.0182518	0.488347	0.00891323	0.00891323	4.67074	1	0.626968	2.9284	2.9284	MAZ_+_+
2988	MAZ_+_(4047r)	MAZ_+_(1671g)	MAZ	False	chr5:139746132-139746632	CXXC5	0.0406658	0.510835	0.0207735	0.0207735	4.67074	1	0.626968	2.9284	2.9284	MAZ_+_+
2989	MAZ_+_(4047r)	MAZ_+_(1671g)	MAZ	False	chr5:139795456-139795956	CXXC5	0.0630125	0.399731	0.0251881	0.0251881	4.67074	1	0.626968	2.9284	2.9284	MAZ_+_+
2990	MAZ_+_(4047r)	MAZ_+_(1671g)	MAZ	False	chr5:139709745-139710245	CXXC5	0.0231227	0.493807	0.0114182	0.0114182	4.67074	1	0.626968	2.9284	2.9284	MAZ_+_+
2991	MAZ_+_(4047r)	MAZ_+_(1671g)	MAZ	False	chr5:139690449-139690949	CXXC5	0.0585835	0.483684	0.0283359	0.0283359	4.67074	1	0.626968	2.9284	2.9284	MAZ_+_+
2992	MAZ_+_(4047r)	MAZ_+_(1671g)	MAZ	False	chr5:139747601-139748101	CXXC5	0.0173796	0.511629	0.00889193	0.00889193	4.67074	1	0.626968	2.9284	2.9284	MAZ_+_+
2993	MAZ_+_(4047r)	MAZ_+_(1671g)	MAZ	False	chr15:43517308-43517808	MAP1A	0.117951	0.563055	0.0664128	0.0664128	1.021	1	0.650925	0.664591	0.664591	MAZ_+_+
2994	MAZ_+_(4047r)	MAZ_+_(1671g)	MAZ	False	chr15:43370181-43370681	MAP1A	0.0741118	0.241037	0.0178637	0.0178637	1.021	1	0.650925	0.664591	0.664591	MAZ_+_+
2995	MAZ_+_(4047r)	MAZ_+_(1671g)	MAZ	False	chr15:43514140-43514640	MAP1A	0.0470257	0.527751	0.0248179	0.0248179	1.021	1	0.650925	0.664591	0.664591	MAZ_+_+
2996	MAZ_+_(4047r)	MAZ_+_(1671g)	MAZ	False	chr6:30006555-30007055	HLA-A	0.105015	0.195207	0.0204996	0.0204996	5.94917	1	0.206984	1.23138	1.23138	MAZ_+_+
2997	MAZ_+_(4047r)	MAZ_+_(1671g)	MAZ	False	chr6:29926319-29926819	HLA-A	0.0735717	0.372725	0.027422	0.027422	5.94917	1	0.206984	1.23138	1.23138	MAZ_+_+
2998	MAZ_+_(4047r)	MAZ_+_(1671g)	MAZ	False	chr2:74497999-74498499	MOGS	0.0200362	0.310461	0.00622046	0.00622046	2.57989	1	0.479707	1.23759	1.23759	MAZ_+_+
2999	MAZ_+_(4047r)	MAZ_+_(1671g)	MAZ	False	chr2:74439301-74439801	MOGS	0.0173001	0.208075	0.00359971	0.00359971	2.57989	1	0.479707	1.23759	1.23759	MAZ_+_+
3000	MAZ_+_(4047r)	MAZ_+_(1671g)	MAZ	False	chr2:74549452-74549952	MOGS	0.0271582	0.287783	0.00781566	0.00781566	2.57989	1	0.479707	1.23759	1.23759	MAZ_+_+
3001	MAZ_+_(4047r)	MAZ_+_(1671g)	MAZ	False	chr17:76527531-76528031	MXRA7	0.0560724	0.36625	0.0205365	0.0205365	3.48698	1	0.608903	2.12323	2.12323	MAZ_+_+
3002	MAZ_+_(4047r)	MAZ_+_(1671g)	MAZ	False	chr17:76537421-76537921	MXRA7	0.0134983	0.336985	0.00454872	0.00454872	3.48698	1	0.608903	2.12323	2.12323	MAZ_+_+
3003	MAZ_+_(4047r)	MAZ_+_(1671g)	MAZ	False	chr17:76623825-76624325	MXRA7	0.0144164	0.352945	0.00508821	0.00508821	3.48698	1	0.608903	2.12323	2.12323	MAZ_+_+
3004	MAZ_+_(4047r)	MAZ_+_(1671g)	MAZ	False	chr17:76709091-76709591	MXRA7	0.0201537	0.373557	0.00752856	0.00752856	3.48698	1	0.608903	2.12323	2.12323	MAZ_+_+
3005	MAZ_+_(4047r)	MAZ_+_(1671g)	MAZ	False	chr17:76671014-76671514	MXRA7	0.0214545	0.356997	0.0076592	0.0076592	3.48698	1	0.608903	2.12323	2.12323	MAZ_+_+
3006	MAZ_+_(4047r)	MAZ_+_(1671g)	MAZ	False	chr17:76529616-76530116	MXRA7	0.0320664	0.394683	0.0126561	0.0126561	3.48698	1	0.608903	2.12323	2.12323	MAZ_+_+
3007	MAZ_+_(4047r)	MAZ_+_(1671g)	MAZ	False	chr17:76714751-76715251	MXRA7	0.0484363	0.165085	0.00799609	0.00799609	3.48698	1	0.608903	2.12323	2.12323	MAZ_+_+
3008	MAZ_+_(4047r)	MAZ_+_(1671g)	MAZ	False	chr6:26322565-26323065	HIST1H2AE	0.0348009	0.249904	0.00869688	0.00869688	0.67666	1	0.412843	0.279354	0.279354	MAZ_+_+
3009	MAZ_+_(4047r)	MAZ_+_(1671g)	MAZ	False	chr6:26253179-26253679	HIST1H2AE	0.0209903	0.339512	0.00712645	0.00712645	0.67666	1	0.412843	0.279354	0.279354	MAZ_+_+
3010	MAZ_+_(4047r)	MAZ_+_(1671g)	MAZ	False	chr6:26251371-26251871	HIST1H2AE	0.0231416	0.0788287	0.00182422	0.00182422	0.67666	1	0.412843	0.279354	0.279354	MAZ_+_+
3011	MAZ_+_(4047r)	MAZ_+_(1671g)	MAZ	False	chr6:26241171-26241671	HIST1H2AE	0.0203997	0.292427	0.00596543	0.00596543	0.67666	1	0.412843	0.279354	0.279354	MAZ_+_+
3012	MAZ_+_(4047r)	MAZ_+_(1671g)	MAZ	False	chr6:26097219-26097719	HIST1H2AE	0.021426	0.316871	0.00678927	0.00678927	0.67666	1	0.412843	0.279354	0.279354	MAZ_+_+
3013	MAZ_+_(4047r)	MAZ_+_(1671g)	MAZ	False	chr6:26232797-26233297	HIST1H2AE	0.0507107	0.30721	0.0155788	0.0155788	0.67666	1	0.412843	0.279354	0.279354	MAZ_+_+
3014	MAZ_+_(4047r)	MAZ_+_(1671g)	MAZ	False	chr15:52679967-52680467	ARPP19	0.091687	0.405281	0.0371591	0.0371591	1.35171	1	0.575977	0.778554	0.778554	MAZ_+_+
3015	MAZ_+_(4047r)	MAZ_+_(1671g)	MAZ	False	chr11:65181651-65182151	SAC3D1	0.0634842	0.192381	0.0122132	0.0122132	4.22217	1	0.340882	1.43926	1.43926	MAZ_+_+
3016	MAZ_+_(4047r)	MAZ_+_(1671g)	MAZ	False	chr11:64924952-64925452	SAC3D1	0.00916875	0.110743	0.00101537	0.00101537	4.22217	1	0.340882	1.43926	1.43926	MAZ_+_+
3017	MAZ_+_(4047r)	MAZ_+_(1671g)	MAZ	False	chr11:65047659-65048159	SAC3D1	0.0295675	0.201057	0.00594475	0.00594475	4.22217	1	0.340882	1.43926	1.43926	MAZ_+_+
3018	MAZ_+_(4047r)	MAZ_+_(1671g)	MAZ	False	chr19:10086852-10087352	PPAN	0.0300756	0.198193	0.00596077	0.00596077	0.957759	1	0.426651	0.408629	0.408629	MAZ_+_+
3019	MAZ_+_(4047r)	MAZ_+_(1671g)	MAZ	False	chr19:10227277-10227777	PPAN	0.0491636	0.160134	0.00787274	0.00787274	0.957759	1	0.426651	0.408629	0.408629	MAZ_+_+
3020	MAZ_+_(4047r)	MAZ_+_(1671g)	MAZ	False	chr19:10230055-10230555	PPAN	0.0579418	0.174491	0.0101103	0.0101103	0.957759	1	0.426651	0.408629	0.408629	MAZ_+_+
3021	MAZ_+_(4047r)	MAZ_+_(1671g)	MAZ	False	chr19:10027546-10028046	PPAN	0.0267067	0.180274	0.00481454	0.00481454	0.957759	1	0.426651	0.408629	0.408629	MAZ_+_+
3022	MAZ_+_(4047r)	MAZ_+_(1671g)	MAZ	False	chr19:10238034-10238534	PPAN	0.0181788	0.142362	0.00258797	0.00258797	0.957759	1	0.426651	0.408629	0.408629	MAZ_+_+
3023	MAZ_+_(4047r)	MAZ_+_(1671g)	MAZ	False	chr9:35675677-35676177	TESK1	0.0334533	0.115191	0.0038535	0.0038535	0.747266	1	0.335326	0.250578	0.250578	MAZ_+_+
3024	MAZ_+_(4047r)	MAZ_+_(1671g)	MAZ	False	chr9:35647332-35647832	TESK1	0.0166603	0.0693289	0.00115504	0.00115504	0.747266	1	0.335326	0.250578	0.250578	MAZ_+_+
3025	MAZ_+_(4047r)	MAZ_+_(1671g)	MAZ	False	chr9:35689743-35690243	TESK1	0.018887	0.0764426	0.00144378	0.00144378	0.747266	1	0.335326	0.250578	0.250578	MAZ_+_+
3026	MAZ_+_(4047r)	MAZ_+_(1671g)	MAZ	False	chr9:35538607-35539107	TESK1	0.0467673	0.164965	0.00771496	0.00771496	0.747266	1	0.335326	0.250578	0.250578	MAZ_+_+
3027	MAZ_+_(4047r)	MAZ_+_(1671g)	MAZ	False	chr12:55707696-55708196	MMP19	0.012316	0.0724926	0.000892819	0.000892819	0.633764	1	0.17795	0.112779	0.112779	MAZ_+_+
3028	MAZ_+_(4047r)	MAZ_+_(1671g)	MAZ	False	chr12:55743952-55744452	MMP19	0.0152906	0.127485	0.00194933	0.00194933	0.633764	1	0.17795	0.112779	0.112779	MAZ_+_+
3029	MAZ_+_(4047r)	MAZ_+_(1671g)	MAZ	False	chr12:55720964-55721464	MMP19	0.0120396	0.110588	0.00133143	0.00133143	0.633764	1	0.17795	0.112779	0.112779	MAZ_+_+
3030	MAZ_+_(4047r)	MAZ_+_(1671g)	MAZ	False	chr12:55737652-55738152	MMP19	0.0173304	0.0798201	0.00138331	0.00138331	0.633764	1	0.17795	0.112779	0.112779	MAZ_+_+
3031	MAZ_+_(4047r)	MAZ_+_(1671g)	MAZ	False	chr12:55715547-55716047	MMP19	0.0168909	0.0764908	0.001292	0.001292	0.633764	1	0.17795	0.112779	0.112779	MAZ_+_+
3032	MAZ_+_(4047r)	MAZ_+_(1671g)	MAZ	False	chr12:55930633-55931133	MMP19	0.0583434	0.138482	0.00807951	0.00807951	0.633764	1	0.17795	0.112779	0.112779	MAZ_+_+
3033	MAZ_+_(4047r)	MAZ_+_(1671g)	MAZ	False	chr12:55831371-55831871	MMP19	0.0526794	0.265621	0.0139928	0.0139928	0.633764	1	0.17795	0.112779	0.112779	MAZ_+_+
3034	MAZ_+_(4047r)	MAZ_+_(1671g)	MAZ	False	chr12:55745568-55746068	MMP19	0.0181683	0.106268	0.00193072	0.00193072	0.633764	1	0.17795	0.112779	0.112779	MAZ_+_+
3035	MAZ_+_(4047r)	MAZ_+_(1671g)	MAZ	False	chr7:151168121-151168621	ABCB8	0.021281	0.279007	0.00593754	0.00593754	0.894628	1	0.52454	0.469268	0.469268	MAZ_+_+
3036	MAZ_+_(4047r)	MAZ_+_(1671g)	MAZ	False	chr7:151081687-151082187	ABCB8	0.0282977	0.388966	0.0110068	0.0110068	0.894628	1	0.52454	0.469268	0.469268	MAZ_+_+
3037	MAZ_+_(4047r)	MAZ_+_(1671g)	MAZ	False	chr7:151174687-151175187	ABCB8	0.027072	0.401751	0.0108762	0.0108762	0.894628	1	0.52454	0.469268	0.469268	MAZ_+_+
3038	MAZ_+_(4047r)	MAZ_+_(1671g)	MAZ	False	chr7:151060884-151061384	ABCB8	0.0123937	0.352642	0.00437054	0.00437054	0.894628	1	0.52454	0.469268	0.469268	MAZ_+_+
3039	MAZ_+_(4047r)	MAZ_+_(1671g)	MAZ	False	chr7:151046833-151047333	ABCB8	0.0232295	0.34842	0.00809361	0.00809361	0.894628	1	0.52454	0.469268	0.469268	MAZ_+_+
3040	MAZ_+_(4047r)	MAZ_+_(1671g)	MAZ	False	chr7:151062171-151062671	ABCB8	0.0878045	0.40619	0.0356653	0.0356653	0.894628	1	0.52454	0.469268	0.469268	MAZ_+_+
3041	MAZ_+_(4047r)	MAZ_+_(1671g)	MAZ	False	chr7:150996279-150996779	ABCB8	0.01418	0.124337	0.00176309	0.00176309	0.894628	1	0.52454	0.469268	0.469268	MAZ_+_+
3042	MAZ_+_(4047r)	MAZ_+_(1671g)	MAZ	False	chr7:151060355-151060855	ABCB8	0.0389713	0.389542	0.015181	0.015181	0.894628	1	0.52454	0.469268	0.469268	MAZ_+_+
3043	MAZ_+_(4047r)	MAZ_+_(1671g)	MAZ	False	chr2:96138575-96139075	SNRNP200	0.00460811	0.24913	0.00114802	0.00114802	3.52297	1	0.647224	2.28015	2.28015	MAZ_+_+
3044	MAZ_+_(4047r)	MAZ_+_(1671g)	MAZ	False	chr2:96144705-96145205	SNRNP200	0.00396114	0.130086	0.000515289	0.000515289	3.52297	1	0.647224	2.28015	2.28015	MAZ_+_+
3045	MAZ_+_(4047r)	MAZ_+_(1671g)	MAZ	False	chr2:96163724-96164224	SNRNP200	0.0109033	0.293376	0.00319876	0.00319876	3.52297	1	0.647224	2.28015	2.28015	MAZ_+_+
3046	MAZ_+_(4047r)	MAZ_+_(1671g)	MAZ	False	chr15:90201845-90202345	IDH2	0.0121291	0.247321	0.00299979	0.00299979	4.41186	1	0.553328	2.4412	2.4412	MAZ_+_+
3047	MAZ_+_(4047r)	MAZ_+_(1671g)	MAZ	False	chr15:90143147-90143647	IDH2	0.0289811	0.297861	0.00863235	0.00863235	4.41186	1	0.553328	2.4412	2.4412	MAZ_+_+
3048	MAZ_+_(4047r)	MAZ_+_(1671g)	MAZ	False	chr15:89999678-90000178	IDH2	0.0408275	0.254934	0.0104083	0.0104083	4.41186	1	0.553328	2.4412	2.4412	MAZ_+_+
3049	MAZ_+_(4047r)	MAZ_+_(1671g)	MAZ	False	chr11:8080367-8080867	EIF3F	0.136593	0.332219	0.0453786	0.0453786	5.06581	1	0.653136	3.30866	3.30866	MAZ_+_+
3050	MAZ_+_(4047r)	MAZ_+_(1671g)	MAZ	False	chr11:8080870-8081370	EIF3F	0.0771521	0.323641	0.0249696	0.0249696	5.06581	1	0.653136	3.30866	3.30866	MAZ_+_+
3051	MAZ_+_(4047r)	MAZ_+_(1671g)	MAZ	False	chr11:8081576-8082076	EIF3F	0.0736205	0.324662	0.0239018	0.0239018	5.06581	1	0.653136	3.30866	3.30866	MAZ_+_+
3052	MAZ_+_(4047r)	MAZ_+_(1671g)	MAZ	False	chr10:97539714-97540214	PGAM1	0.0240165	0.284395	0.00683018	0.00683018	2.62435	1	0.576003	1.51164	1.51164	MAZ_+_+
3053	MAZ_+_(4047r)	MAZ_+_(1671g)	MAZ	False	chr10:97553418-97553918	PGAM1	0.0288369	0.326911	0.00942712	0.00942712	2.62435	1	0.576003	1.51164	1.51164	MAZ_+_+
3054	MAZ_+_(4047r)	MAZ_+_(1671g)	MAZ	False	chr10:97542132-97542632	PGAM1	0.151243	0.373282	0.0564565	0.0564565	2.62435	1	0.576003	1.51164	1.51164	MAZ_+_+
3055	MAZ_+_(4047r)	MAZ_+_(1671g)	MAZ	False	chr10:97543039-97543539	PGAM1	0.0239201	0.253556	0.00606508	0.00606508	2.62435	1	0.576003	1.51164	1.51164	MAZ_+_+
3056	MAZ_+_(4047r)	MAZ_+_(1671g)	MAZ	False	chr17:50562293-50562793	CHAD	0.0635367	0.174281	0.0110732	0.0110732	0.707723	1	0.368345	0.260686	0.260686	MAZ_+_+
3057	MAZ_+_(4047r)	MAZ_+_(1671g)	MAZ	False	chr17:50604425-50604925	CHAD	0.0538478	0.206833	0.0111375	0.0111375	0.707723	1	0.368345	0.260686	0.260686	MAZ_+_+
3058	MAZ_+_(4047r)	MAZ_+_(1671g)	MAZ	False	chr17:50564785-50565285	CHAD	0.0302003	0.1917	0.0057894	0.0057894	0.707723	1	0.368345	0.260686	0.260686	MAZ_+_+
3059	MAZ_+_(4047r)	MAZ_+_(1671g)	MAZ	False	chr17:50562886-50563386	CHAD	0.0170899	0.192886	0.00329639	0.00329639	0.707723	1	0.368345	0.260686	0.260686	MAZ_+_+
3060	MAZ_+_(4047r)	MAZ_+_(1671g)	MAZ	False	chr17:50468673-50469173	CHAD	0.0164139	0.216462	0.00355297	0.00355297	0.707723	1	0.368345	0.260686	0.260686	MAZ_+_+
3061	MAZ_+_(4047r)	MAZ_+_(1671g)	MAZ	False	chr17:50560993-50561493	CHAD	0.0192106	0.178317	0.00342556	0.00342556	0.707723	1	0.368345	0.260686	0.260686	MAZ_+_+
3062	MAZ_+_(4047r)	MAZ_+_(1671g)	MAZ	False	chr17:50558732-50559232	CHAD	0.0323683	0.174077	0.00563458	0.00563458	0.707723	1	0.368345	0.260686	0.260686	MAZ_+_+
3063	MAZ_+_(4047r)	MAZ_+_(1671g)	MAZ	False	chr17:50508162-50508662	CHAD	0.0165035	0.117019	0.00193123	0.00193123	0.707723	1	0.368345	0.260686	0.260686	MAZ_+_+
3064	MAZ_+_(4047r)	MAZ_+_(1671g)	MAZ	False	chr17:50425930-50426430	CHAD	0.0515784	0.0581999	0.00300186	0.00300186	0.707723	1	0.368345	0.260686	0.260686	MAZ_+_+
3065	MAZ_+_(4047r)	MAZ_+_(1671g)	MAZ	False	chr17:50564261-50564761	CHAD	0.0294848	0.192976	0.00568986	0.00568986	0.707723	1	0.368345	0.260686	0.260686	MAZ_+_+
3066	MAZ_+_(4047r)	MAZ_+_(1671g)	MAZ	False	chr17:50593270-50593770	CHAD	0.0396298	0.216124	0.00856493	0.00856493	0.707723	1	0.368345	0.260686	0.260686	MAZ_+_+
3067	MAZ_+_(4047r)	MAZ_+_(1671g)	MAZ	False	chr12:130838426-130838926	RAN	0.0346425	0.108712	0.00376604	0.00376604	8.12792	1	0.496135	4.03255	4.03255	MAZ_+_+
3068	MAZ_+_(4047r)	MAZ_+_(1671g)	MAZ	False	chr12:130818899-130819399	RAN	0.153793	0.0546704	0.00840795	0.00840795	8.12792	1	0.496135	4.03255	4.03255	MAZ_+_+
3069	MAZ_+_(4047r)	MAZ_+_(1671g)	MAZ	False	chr12:6376555-6377055	NCAPD2	0.0208713	0.353466	0.0073773	0.0073773	0.82762	1	0.449314	0.371861	0.371861	MAZ_+_+
3070	MAZ_+_(4047r)	MAZ_+_(1671g)	MAZ	False	chr12:6450366-6450866	NCAPD2	0.0200778	0.404521	0.00812187	0.00812187	0.82762	1	0.449314	0.371861	0.371861	MAZ_+_+
3071	MAZ_+_(4047r)	MAZ_+_(1671g)	MAZ	False	chr12:6376037-6376537	NCAPD2	0.0220853	0.446916	0.00987028	0.00987028	0.82762	1	0.449314	0.371861	0.371861	MAZ_+_+
3072	MAZ_+_(4047r)	MAZ_+_(1671g)	MAZ	False	chr12:6608291-6608791	NCAPD2	0.0231069	0.408218	0.00943265	0.00943265	0.82762	1	0.449314	0.371861	0.371861	MAZ_+_+
3073	MAZ_+_(4047r)	MAZ_+_(1671g)	MAZ	False	chr12:6540469-6540969	NCAPD2	0.0662542	0.429316	0.028444	0.028444	0.82762	1	0.449314	0.371861	0.371861	MAZ_+_+
3074	MAZ_+_(4047r)	MAZ_+_(1671g)	MAZ	False	chr12:6612917-6613417	NCAPD2	0.0618363	0.388033	0.0239945	0.0239945	0.82762	1	0.449314	0.371861	0.371861	MAZ_+_+
3075	MAZ_+_(4047r)	MAZ_+_(1671g)	MAZ	False	chr12:6605458-6605958	NCAPD2	0.0163539	0.346692	0.00566978	0.00566978	0.82762	1	0.449314	0.371861	0.371861	MAZ_+_+
3076	MAZ_+_(4047r)	MAZ_+_(1671g)	MAZ	False	chr1:116853724-116854224	PTGFRN	0.0122134	0.0977102	0.00119337	0.00119337	0.582224	1	0.647063	0.376736	0.376736	MAZ_+_+
3077	MAZ_+_(4047r)	MAZ_+_(1671g)	MAZ	False	chr1:116855838-116856338	PTGFRN	0.128501	0.591635	0.0760255	0.0760255	0.582224	1	0.647063	0.376736	0.376736	MAZ_+_+
3078	MAZ_+_(4047r)	MAZ_+_(1671g)	MAZ	False	chr1:116825342-116825842	PTGFRN	0.0416935	0.621963	0.0259318	0.0259318	0.582224	1	0.647063	0.376736	0.376736	MAZ_+_+
3079	MAZ_+_(4047r)	MAZ_+_(1671g)	MAZ	False	chr1:116878129-116878629	PTGFRN	0.0237994	0.461496	0.0109833	0.0109833	0.582224	1	0.647063	0.376736	0.376736	MAZ_+_+
3080	MAZ_+_(4047r)	MAZ_+_(1671g)	MAZ	False	chr1:116847549-116848049	PTGFRN	0.0283522	0.552992	0.0156785	0.0156785	0.582224	1	0.647063	0.376736	0.376736	MAZ_+_+
3081	MAZ_+_(4047r)	MAZ_+_(1671g)	MAZ	False	chr11:64036364-64036864	MARK2	0.0209504	0.187874	0.00393603	0.00393603	0.586955	1	0.389616	0.228687	0.228687	MAZ_+_+
3082	MAZ_+_(4047r)	MAZ_+_(1671g)	MAZ	False	chr11:64035494-64035994	MARK2	0.0495106	0.224002	0.0110905	0.0110905	0.586955	1	0.389616	0.228687	0.228687	MAZ_+_+
3083	MAZ_+_(4047r)	MAZ_+_(1671g)	MAZ	False	chr11:63998581-63999081	MARK2	0.0172116	0.258238	0.0044447	0.0044447	0.586955	1	0.389616	0.228687	0.228687	MAZ_+_+
3084	MAZ_+_(4047r)	MAZ_+_(1671g)	MAZ	False	chr11:63909048-63909548	MARK2	0.015051	0.154793	0.0023298	0.0023298	0.586955	1	0.389616	0.228687	0.228687	MAZ_+_+
3085	MAZ_+_(4047r)	MAZ_+_(1671g)	MAZ	False	chr11:63909659-63910159	MARK2	0.0176176	0.112556	0.00198297	0.00198297	0.586955	1	0.389616	0.228687	0.228687	MAZ_+_+
3086	MAZ_+_(4047r)	MAZ_+_(1671g)	MAZ	False	chr14:74083846-74084346	ALDH6A1	0.0623595	0.156501	0.0097593	0.0097593	1.44369	1	0.549194	0.792863	0.792863	MAZ_+_+
3087	MAZ_+_(4047r)	MAZ_+_(1671g)	MAZ	False	chr19:10230055-10230555	EIF3G	0.0386484	0.131644	0.00508784	0.00508784	1.8755	1	0.437998	0.821464	0.821464	MAZ_+_+
3088	MAZ_+_(4047r)	MAZ_+_(1671g)	MAZ	False	chr19:10086852-10087352	EIF3G	0.0355614	0.0763233	0.00271417	0.00271417	1.8755	1	0.437998	0.821464	0.821464	MAZ_+_+
3089	MAZ_+_(4047r)	MAZ_+_(1671g)	MAZ	False	chr12:122836379-122836879	ARL6IP4	0.0583289	0.247292	0.0144243	0.0144243	16.0864	1	0.644718	10.3712	10.3712	MAZ_+_+
3090	MAZ_+_(4047r)	MAZ_+_(1671g)	MAZ	False	chr12:122944501-122945001	ARL6IP4	0.0164056	0.0650196	0.00106668	0.00106668	16.0864	1	0.644718	10.3712	10.3712	MAZ_+_+
3091	MAZ_+_(4047r)	MAZ_+_(1671g)	MAZ	False	chr12:122946781-122947281	ARL6IP4	0.0334961	0.166184	0.00556651	0.00556651	16.0864	1	0.644718	10.3712	10.3712	MAZ_+_+
3092	MAZ_+_(4047r)	MAZ_+_(1671g)	MAZ	False	chr6:43687558-43688058	POLR1C	0.0132561	0.0841298	0.00111523	0.00111523	2.70627	1	0.424109	1.14775	1.14775	MAZ_+_+
3093	MAZ_+_(4047r)	MAZ_+_(1671g)	MAZ	False	chr6:43628440-43628940	POLR1C	0.0423031	0.266494	0.0112735	0.0112735	2.70627	1	0.424109	1.14775	1.14775	MAZ_+_+
3094	MAZ_+_(4047r)	MAZ_+_(1671g)	MAZ	False	chr6:43698582-43699082	POLR1C	0.0535365	0.299605	0.0160398	0.0160398	2.70627	1	0.424109	1.14775	1.14775	MAZ_+_+
3095	MAZ_+_(4047r)	MAZ_+_(1671g)	MAZ	False	chr6:43668142-43668642	POLR1C	0.0109468	0.31736	0.00347409	0.00347409	2.70627	1	0.424109	1.14775	1.14775	MAZ_+_+
3096	MAZ_+_(4047r)	MAZ_+_(1671g)	MAZ	False	chr6:43645293-43645793	POLR1C	0.0227773	0.315964	0.00719683	0.00719683	2.70627	1	0.424109	1.14775	1.14775	MAZ_+_+
3097	MAZ_+_(4047r)	MAZ_+_(1671g)	MAZ	False	chr1:59814611-59815111	HOOK1	0.334596	0.447724	0.149807	0.149807	0.997874	1	0.305317	0.304668	0.304668	MAZ_+_+
3098	MAZ_+_(4047r)	MAZ_+_(1671g)	MAZ	False	chr1:59947254-59947754	HOOK1	0.0815276	0.289099	0.0235696	0.0235696	0.997874	1	0.305317	0.304668	0.304668	MAZ_+_+
3099	MAZ_+_(4047r)	MAZ_+_(1671g)	MAZ	False	chr1:228059587-228060087	GUK1	0.0152184	0.191967	0.00292143	0.00292143	0.737473	1	0.432667	0.319081	0.319081	MAZ_+_+
3100	MAZ_+_(4047r)	MAZ_+_(1671g)	MAZ	False	chr1:228087824-228088324	GUK1	0.0303146	0.125744	0.00381186	0.00381186	0.737473	1	0.432667	0.319081	0.319081	MAZ_+_+
3101	MAZ_+_(4047r)	MAZ_+_(1671g)	MAZ	False	chr1:228212857-228213357	GUK1	0.0144199	0.170951	0.0024651	0.0024651	0.737473	1	0.432667	0.319081	0.319081	MAZ_+_+
3102	MAZ_+_(4047r)	MAZ_+_(1671g)	MAZ	False	chr1:228162873-228163373	GUK1	0.0325502	0.1142	0.00371722	0.00371722	0.737473	1	0.432667	0.319081	0.319081	MAZ_+_+
3103	MAZ_+_(4047r)	MAZ_+_(1671g)	MAZ	False	chr1:228101937-228102437	GUK1	0.0138028	0.109488	0.00151123	0.00151123	0.737473	1	0.432667	0.319081	0.319081	MAZ_+_+
3104	MAZ_+_(4047r)	MAZ_+_(1671g)	MAZ	False	chr16:24010371-24010871	PRKCB	0.082568	0.523828	0.0432514	0.0432514	0.592886	1	0.0616279	0.0365384	0.0365384	MAZ_+_+
3105	MAZ_+_(4047r)	MAZ_+_(1671g)	MAZ	False	chr16:23837004-23837504	PRKCB	0.0684956	0.454263	0.031115	0.031115	0.592886	1	0.0616279	0.0365384	0.0365384	MAZ_+_+
3106	MAZ_+_(4047r)	MAZ_+_(1671g)	MAZ	False	chr16:23949843-23950343	PRKCB	0.0799878	0.35751	0.0285964	0.0285964	0.592886	1	0.0616279	0.0365384	0.0365384	MAZ_+_+
3107	MAZ_+_(4047r)	MAZ_+_(1671g)	MAZ	False	chr17:43661742-43662242	SOST	0.0122817	0.159594	0.00196008	0.00196008	4.0918	1	0.440917	1.80415	1.80415	MAZ_+_+
3108	MAZ_+_(4047r)	MAZ_+_(1671g)	MAZ	False	chr17:43906514-43907014	SOST	0.0209686	0.14882	0.00312055	0.00312055	4.0918	1	0.440917	1.80415	1.80415	MAZ_+_+
3109	MAZ_+_(4047r)	MAZ_+_(1671g)	MAZ	False	chr17:43832456-43832956	SOST	0.0255953	0.106492	0.00272571	0.00272571	4.0918	1	0.440917	1.80415	1.80415	MAZ_+_+
3110	MAZ_+_(4047r)	MAZ_+_(1671g)	MAZ	False	chr17:43669893-43670393	SOST	0.0701573	0.185422	0.0130087	0.0130087	4.0918	1	0.440917	1.80415	1.80415	MAZ_+_+
3111	MAZ_+_(4047r)	MAZ_+_(1671g)	MAZ	False	chr17:43646048-43646548	SOST	0.0335565	0.0934594	0.00313617	0.00313617	4.0918	1	0.440917	1.80415	1.80415	MAZ_+_+
3112	MAZ_+_(4047r)	MAZ_+_(1671g)	MAZ	False	chr17:43694335-43694835	SOST	0.0298019	0.165564	0.00493412	0.00493412	4.0918	1	0.440917	1.80415	1.80415	MAZ_+_+
3113	MAZ_+_(4047r)	MAZ_+_(1671g)	MAZ	False	chr7:101411140-101411640	IFT22	0.0188627	0.220202	0.0041536	0.0041536	1.24204	1	0.491669	0.610672	0.610672	MAZ_+_+
3114	MAZ_+_(4047r)	MAZ_+_(1671g)	MAZ	False	chr7:101386707-101387207	IFT22	0.0198872	0.254917	0.00506959	0.00506959	1.24204	1	0.491669	0.610672	0.610672	MAZ_+_+
3115	MAZ_+_(4047r)	MAZ_+_(1671g)	MAZ	False	chr7:101237592-101238092	IFT22	0.0237376	0.259773	0.0061664	0.0061664	1.24204	1	0.491669	0.610672	0.610672	MAZ_+_+
3116	MAZ_+_(4047r)	MAZ_+_(1671g)	MAZ	False	chr7:101169719-101170219	IFT22	0.0851698	0.288764	0.0245939	0.0245939	1.24204	1	0.491669	0.610672	0.610672	MAZ_+_+
3117	MAZ_+_(4047r)	MAZ_+_(1671g)	MAZ	False	chr7:101182432-101182932	IFT22	0.0281932	0.220942	0.00622905	0.00622905	1.24204	1	0.491669	0.610672	0.610672	MAZ_+_+
3118	MAZ_+_(4047r)	MAZ_+_(1671g)	MAZ	False	chr7:101308028-101308528	IFT22	0.0182437	0.225058	0.00410588	0.00410588	1.24204	1	0.491669	0.610672	0.610672	MAZ_+_+
3119	MAZ_+_(4047r)	MAZ_+_(1671g)	MAZ	False	chr7:101216569-101217069	IFT22	0.0751186	0.208831	0.0156871	0.0156871	1.24204	1	0.491669	0.610672	0.610672	MAZ_+_+
3120	MAZ_+_(4047r)	MAZ_+_(1671g)	MAZ	False	chr12:57234861-57235361	LRP1	0.0188841	0.479783	0.00906025	0.00906025	0.969837	1	0.617464	0.598839	0.598839	MAZ_+_+
3121	MAZ_+_(4047r)	MAZ_+_(1671g)	MAZ	False	chr12:57086433-57086933	LRP1	0.0204575	0.513701	0.010509	0.010509	0.969837	1	0.617464	0.598839	0.598839	MAZ_+_+
3122	MAZ_+_(4047r)	MAZ_+_(1671g)	MAZ	False	chr12:57219970-57220470	LRP1	0.0448474	0.530874	0.0238083	0.0238083	0.969837	1	0.617464	0.598839	0.598839	MAZ_+_+
3123	MAZ_+_(4047r)	MAZ_+_(1671g)	MAZ	False	chr19:39428297-39428797	TIMM50	0.0104944	0.207659	0.00217925	0.00217925	4.42687	1	0.482171	2.13451	2.13451	MAZ_+_+
3124	MAZ_+_(4047r)	MAZ_+_(1671g)	MAZ	False	chr19:39413839-39414339	TIMM50	0.0142137	0.142879	0.00203085	0.00203085	4.42687	1	0.482171	2.13451	2.13451	MAZ_+_+
3125	MAZ_+_(4047r)	MAZ_+_(1671g)	MAZ	False	chr19:39403157-39403657	TIMM50	0.0180958	0.118389	0.00214235	0.00214235	4.42687	1	0.482171	2.13451	2.13451	MAZ_+_+
3126	MAZ_+_(4047r)	MAZ_+_(1671g)	MAZ	False	chr9:35728148-35728648	TLN1	0.0164076	0.105802	0.00173595	0.00173595	1.0699	1	0.226831	0.242687	0.242687	MAZ_+_+
3127	MAZ_+_(4047r)	MAZ_+_(1671g)	MAZ	False	chr9:35790250-35790750	TLN1	0.0191399	0.332855	0.00637079	0.00637079	1.0699	1	0.226831	0.242687	0.242687	MAZ_+_+
3128	MAZ_+_(4047r)	MAZ_+_(1671g)	MAZ	False	chr19:6378050-6378550	GTF2F1	0.0571377	0.276004	0.0157702	0.0157702	1.20408	1	0.559658	0.673876	0.673876	MAZ_+_+
3129	MAZ_+_(4047r)	MAZ_+_(1671g)	MAZ	False	chr19:6458850-6459350	GTF2F1	0.0582982	0.286231	0.0166868	0.0166868	1.20408	1	0.559658	0.673876	0.673876	MAZ_+_+
3130	MAZ_+_(4047r)	MAZ_+_(1671g)	MAZ	False	chr19:55460898-55461398	UBE2S	0.0148086	0.210957	0.00312398	0.00312398	1.68728	1	0.427392	0.721131	0.721131	MAZ_+_+
3131	MAZ_+_(4047r)	MAZ_+_(1671g)	MAZ	False	chr19:55526208-55526708	UBE2S	0.0198522	0.236011	0.00468534	0.00468534	1.68728	1	0.427392	0.721131	0.721131	MAZ_+_+
3132	MAZ_+_(4047r)	MAZ_+_(1671g)	MAZ	False	chr19:55486890-55487390	UBE2S	0.0188589	0.230903	0.00435459	0.00435459	1.68728	1	0.427392	0.721131	0.721131	MAZ_+_+
3133	MAZ_+_(4047r)	MAZ_+_(1671g)	MAZ	False	chr19:55437320-55437820	UBE2S	0.0209586	0.151949	0.00318464	0.00318464	1.68728	1	0.427392	0.721131	0.721131	MAZ_+_+
3134	MAZ_+_(4047r)	MAZ_+_(1671g)	MAZ	False	chr19:55452847-55453347	UBE2S	0.0735286	0.233085	0.0171384	0.0171384	1.68728	1	0.427392	0.721131	0.721131	MAZ_+_+
3135	MAZ_+_(4047r)	MAZ_+_(1671g)	MAZ	False	chr22:22321939-22322439	VPREB1	0.530895	0.295128	0.156682	0.156682	1.52094	1	0.184753	0.280998	0.280998	MAZ_+_+
3136	MAZ_+_(4047r)	MAZ_+_(1671g)	MAZ	False	chr22:22357267-22357767	VPREB1	0.116782	0.111786	0.0130545	0.0130545	1.52094	1	0.184753	0.280998	0.280998	MAZ_+_+
3137	MAZ_+_(4047r)	MAZ_+_(1671g)	MAZ	False	chr20:64083982-64084482	TCEA2	0.0443711	0.245851	0.0109087	0.0109087	1.798	1	0.466153	0.838143	0.838143	MAZ_+_+
3138	MAZ_+_(4047r)	MAZ_+_(1671g)	MAZ	False	chr20:64057692-64058192	TCEA2	0.0133874	0.235969	0.00315901	0.00315901	1.798	1	0.466153	0.838143	0.838143	MAZ_+_+
3139	MAZ_+_(4047r)	MAZ_+_(1671g)	MAZ	False	chr20:64062117-64062617	TCEA2	0.0408448	0.257132	0.0105025	0.0105025	1.798	1	0.466153	0.838143	0.838143	MAZ_+_+
3140	MAZ_+_(4047r)	MAZ_+_(1671g)	MAZ	False	chr20:63957822-63958322	TCEA2	0.0189075	0.246601	0.00466261	0.00466261	1.798	1	0.466153	0.838143	0.838143	MAZ_+_+
3141	MAZ_+_(4047r)	MAZ_+_(1671g)	MAZ	False	chr20:64041876-64042376	TCEA2	0.0141502	0.22005	0.00311376	0.00311376	1.798	1	0.466153	0.838143	0.838143	MAZ_+_+
3142	MAZ_+_(4047r)	MAZ_+_(1671g)	MAZ	False	chr20:64049345-64049845	TCEA2	0.032647	0.252815	0.00825365	0.00825365	1.798	1	0.466153	0.838143	0.838143	MAZ_+_+
3143	MAZ_+_(4047r)	MAZ_+_(1671g)	MAZ	False	chr3:184176951-184177451	EIF2B5	0.0555721	0.24508	0.0136196	0.0136196	10.6042	1	0.499138	5.29296	5.29296	MAZ_+_+
3144	MAZ_+_(4047r)	MAZ_+_(1671g)	MAZ	False	chr3:184175547-184176047	EIF2B5	0.0125699	0.246512	0.00309863	0.00309863	10.6042	1	0.499138	5.29296	5.29296	MAZ_+_+
3145	MAZ_+_(4047r)	MAZ_+_(1671g)	MAZ	False	chr3:184133986-184134486	EIF2B5	0.0187852	0.164546	0.00309103	0.00309103	10.6042	1	0.499138	5.29296	5.29296	MAZ_+_+
3146	MAZ_+_(4047r)	MAZ_+_(1671g)	MAZ	False	chr3:184250204-184250704	EIF2B5	0.0177429	0.160984	0.00285631	0.00285631	10.6042	1	0.499138	5.29296	5.29296	MAZ_+_+
3147	MAZ_+_(4047r)	MAZ_+_(1671g)	MAZ	False	chr3:184156461-184156961	EIF2B5	0.0342941	0.222855	0.0076426	0.0076426	10.6042	1	0.499138	5.29296	5.29296	MAZ_+_+
3148	MAZ_+_(4047r)	MAZ_+_(1671g)	MAZ	False	chr3:184229275-184229775	EIF2B5	0.0284018	0.144667	0.00410879	0.00410879	10.6042	1	0.499138	5.29296	5.29296	MAZ_+_+
3149	MAZ_+_(4047r)	MAZ_+_(1671g)	MAZ	False	chr1:36115124-36115624	COL8A2	0.0292693	0.493732	0.0144512	0.0144512	0.617724	1	0.621387	0.383846	0.383846	MAZ_+_+
3150	MAZ_+_(4047r)	MAZ_+_(1671g)	MAZ	False	chr1:36083854-36084354	COL8A2	0.0720753	0.497905	0.0358867	0.0358867	0.617724	1	0.621387	0.383846	0.383846	MAZ_+_+
3151	MAZ_+_(4047r)	MAZ_+_(1671g)	MAZ	False	chr1:36116823-36117323	COL8A2	0.0103018	0.475073	0.0048941	0.0048941	0.617724	1	0.621387	0.383846	0.383846	MAZ_+_+
3152	MAZ_+_(4047r)	MAZ_+_(1671g)	MAZ	False	chr1:36125026-36125526	COL8A2	0.0915505	0.35955	0.032917	0.032917	0.617724	1	0.621387	0.383846	0.383846	MAZ_+_+
3153	MAZ_+_(4047r)	MAZ_+_(1671g)	MAZ	False	chr1:36095939-36096439	COL8A2	0.016679	0.332473	0.00554533	0.00554533	0.617724	1	0.621387	0.383846	0.383846	MAZ_+_+
3154	MAZ_+_(4047r)	MAZ_+_(1671g)	MAZ	False	chr1:36108911-36109411	COL8A2	0.141747	0.508135	0.0720266	0.0720266	0.617724	1	0.621387	0.383846	0.383846	MAZ_+_+
3155	MAZ_+_(4047r)	MAZ_+_(1671g)	MAZ	False	chr1:36134661-36135161	COL8A2	0.0224015	0.442006	0.00990159	0.00990159	0.617724	1	0.621387	0.383846	0.383846	MAZ_+_+
3156	MAZ_+_(4047r)	MAZ_+_(1671g)	MAZ	False	chr11:130448275-130448775	ADAMTS8	0.121991	0.339052	0.0413613	0.0413613	6.50751	1	0.402775	2.62107	2.62107	MAZ_+_+
3157	MAZ_+_(4047r)	MAZ_+_(1671g)	MAZ	False	chr11:130427642-130428142	ADAMTS8	0.148439	0.376557	0.0558959	0.0558959	6.50751	1	0.402775	2.62107	2.62107	MAZ_+_+
3158	MAZ_+_(4047r)	MAZ_+_(1671g)	MAZ	False	chr11:130449966-130450466	ADAMTS8	0.0638003	0.317744	0.0202722	0.0202722	6.50751	1	0.402775	2.62107	2.62107	MAZ_+_+
3159	MAZ_+_(4047r)	MAZ_+_(1671g)	MAZ	False	chr11:130403195-130403695	ADAMTS8	0.0704207	0.356331	0.0250931	0.0250931	6.50751	1	0.402775	2.62107	2.62107	MAZ_+_+
3160	MAZ_+_(4047r)	MAZ_+_(1671g)	MAZ	False	chr11:67403627-67404127	GRK2	0.014096	0.20423	0.00287882	0.00287882	1.89494	1	0.257813	0.48854	0.48854	MAZ_+_+
3161	MAZ_+_(4047r)	MAZ_+_(1671g)	MAZ	False	chr11:67286816-67287316	GRK2	0.0157918	0.202166	0.00319256	0.00319256	1.89494	1	0.257813	0.48854	0.48854	MAZ_+_+
3162	MAZ_+_(4047r)	MAZ_+_(1671g)	MAZ	False	chr11:67119987-67120487	GRK2	0.0107689	0.10317	0.00111103	0.00111103	1.89494	1	0.257813	0.48854	0.48854	MAZ_+_+
3163	MAZ_+_(4047r)	MAZ_+_(1671g)	MAZ	False	chr8:119874591-119875091	DSCC1	0.0397347	0.129178	0.00513283	0.00513283	5.20107	1	0.495438	2.57681	2.57681	MAZ_+_+
3164	MAZ_+_(4047r)	MAZ_+_(1671g)	MAZ	False	chr16:2125040-2125540	GFER	0.0212124	0.125363	0.00265924	0.00265924	1.31683	1	0.319674	0.420954	0.420954	MAZ_+_+
3165	MAZ_+_(4047r)	MAZ_+_(1671g)	MAZ	False	chr16:1958580-1959080	GFER	0.0230262	0.136634	0.00314617	0.00314617	1.31683	1	0.319674	0.420954	0.420954	MAZ_+_+
3166	MAZ_+_(4047r)	MAZ_+_(1671g)	MAZ	False	chr16:1923511-1924011	GFER	0.0171928	0.163686	0.00281422	0.00281422	1.31683	1	0.319674	0.420954	0.420954	MAZ_+_+
3167	MAZ_+_(4047r)	MAZ_+_(1671g)	MAZ	False	chr16:2082139-2082639	GFER	0.0382246	0.122314	0.00467541	0.00467541	1.31683	1	0.319674	0.420954	0.420954	MAZ_+_+
3168	MAZ_+_(4047r)	MAZ_+_(1671g)	MAZ	False	chr16:2038080-2038580	GFER	0.0604921	0.139844	0.00845944	0.00845944	1.31683	1	0.319674	0.420954	0.420954	MAZ_+_+
3169	MAZ_+_(4047r)	MAZ_+_(1671g)	MAZ	False	chr16:30896289-30896789	CTF1	0.0161736	0.0546653	0.000884133	0.000884133	1.07785	1	0.352955	0.380432	0.380432	MAZ_+_+
3170	MAZ_+_(4047r)	MAZ_+_(1671g)	MAZ	False	chr16:30786249-30786749	CTF1	0.0670797	0.198292	0.0133014	0.0133014	1.07785	1	0.352955	0.380432	0.380432	MAZ_+_+
3171	MAZ_+_(4047r)	MAZ_+_(1671g)	MAZ	False	chr16:31042155-31042655	CTF1	0.0249085	0.19224	0.00478842	0.00478842	1.07785	1	0.352955	0.380432	0.380432	MAZ_+_+
3172	MAZ_+_(4047r)	MAZ_+_(1671g)	MAZ	False	chr16:30921038-30921538	CTF1	0.0306456	0.20681	0.00633782	0.00633782	1.07785	1	0.352955	0.380432	0.380432	MAZ_+_+
3173	MAZ_+_(4047r)	MAZ_+_(1671g)	MAZ	False	chr21:33587874-33588374	SON	0.0194789	0.387996	0.00755773	0.00755773	1.17418	1	0.672981	0.790198	0.790198	MAZ_+_+
3174	MAZ_+_(4047r)	MAZ_+_(1671g)	MAZ	False	chr11:60924206-60924706	TMEM109	0.128063	0.186114	0.0238342	0.0238342	0.775692	1	0.526158	0.408137	0.408137	MAZ_+_+
3175	MAZ_+_(4047r)	MAZ_+_(1671g)	MAZ	False	chr11:61008055-61008555	TMEM109	0.0278401	0.112474	0.00313128	0.00313128	0.775692	1	0.526158	0.408137	0.408137	MAZ_+_+
3176	MAZ_+_(4047r)	MAZ_+_(1671g)	MAZ	False	chr11:60925373-60925873	TMEM109	0.0159328	0.177036	0.00282069	0.00282069	0.775692	1	0.526158	0.408137	0.408137	MAZ_+_+
3177	MAZ_+_(4047r)	MAZ_+_(1671g)	MAZ	False	chr17:28854737-28855237	ERAL1	0.0168794	0.16985	0.00286696	0.00286696	0.805093	1	0.380969	0.306715	0.306715	MAZ_+_+
3178	MAZ_+_(4047r)	MAZ_+_(1671g)	MAZ	False	chr17:28718239-28718739	ERAL1	0.0196947	0.238095	0.0046892	0.0046892	0.805093	1	0.380969	0.306715	0.306715	MAZ_+_+
3179	MAZ_+_(4047r)	MAZ_+_(1671g)	MAZ	False	chr17:28745644-28746144	ERAL1	0.0259701	0.290371	0.00754097	0.00754097	0.805093	1	0.380969	0.306715	0.306715	MAZ_+_+
3180	MAZ_+_(4047r)	MAZ_+_(1671g)	MAZ	False	chr17:28747193-28747693	ERAL1	0.0170588	0.226357	0.00386137	0.00386137	0.805093	1	0.380969	0.306715	0.306715	MAZ_+_+
3181	MAZ_+_(4047r)	MAZ_+_(1671g)	MAZ	False	chr17:28953417-28953917	ERAL1	0.0245546	0.260756	0.00640275	0.00640275	0.805093	1	0.380969	0.306715	0.306715	MAZ_+_+
3182	MAZ_+_(4047r)	MAZ_+_(1671g)	MAZ	False	chr17:28896819-28897319	ERAL1	0.0238552	0.192906	0.00460181	0.00460181	0.805093	1	0.380969	0.306715	0.306715	MAZ_+_+
3183	MAZ_+_(4047r)	MAZ_+_(1671g)	MAZ	False	chr17:28746579-28747079	ERAL1	0.0249431	0.264309	0.0065927	0.0065927	0.805093	1	0.380969	0.306715	0.306715	MAZ_+_+
3184	MAZ_+_(4047r)	MAZ_+_(1671g)	MAZ	False	chrX:154527094-154527594	RPL10	0.020873	0.117711	0.002457	0.002457	2.08136	1	0.357919	0.744956	0.744956	MAZ_+_+
3185	MAZ_+_(4047r)	MAZ_+_(1671g)	MAZ	False	chrX:154369407-154369907	RPL10	0.0183605	0.157167	0.00288566	0.00288566	2.08136	1	0.357919	0.744956	0.744956	MAZ_+_+
3186	MAZ_+_(4047r)	MAZ_+_(1671g)	MAZ	False	chrX:154547019-154547519	RPL10	0.0201653	0.0557747	0.00112471	0.00112471	2.08136	1	0.357919	0.744956	0.744956	MAZ_+_+
3187	MAZ_+_(4047r)	MAZ_+_(1671g)	MAZ	False	chrX:154371128-154371628	RPL10	0.037412	0.165895	0.00620648	0.00620648	2.08136	1	0.357919	0.744956	0.744956	MAZ_+_+
3188	MAZ_+_(4047r)	MAZ_+_(1671g)	MAZ	False	chrX:154546495-154546995	RPL10	0.024507	0.0939187	0.00230166	0.00230166	2.08136	1	0.357919	0.744956	0.744956	MAZ_+_+
3189	MAZ_+_(4047r)	MAZ_+_(1671g)	MAZ	False	chrX:154368857-154369357	RPL10	0.0453535	0.207232	0.00939869	0.00939869	2.08136	1	0.357919	0.744956	0.744956	MAZ_+_+
3190	MAZ_+_(4047r)	MAZ_+_(1671g)	MAZ	False	chr12:48002132-48002632	TMEM106C	0.0481409	0.351799	0.0169359	0.0169359	2.231	1	0.612713	1.36697	1.36697	MAZ_+_+
3191	MAZ_+_(4047r)	MAZ_+_(1671g)	MAZ	False	chr12:48001352-48001852	TMEM106C	0.063567	0.347454	0.0220866	0.0220866	2.231	1	0.612713	1.36697	1.36697	MAZ_+_+
3192	MAZ_+_(4047r)	MAZ_+_(1671g)	MAZ	False	chr12:48037395-48037895	TMEM106C	0.0442799	0.25089	0.0111094	0.0111094	2.231	1	0.612713	1.36697	1.36697	MAZ_+_+
3193	MAZ_+_(4047r)	MAZ_+_(1671g)	MAZ	False	chr12:47964118-47964618	TMEM106C	0.027154	0.266732	0.00724283	0.00724283	2.231	1	0.612713	1.36697	1.36697	MAZ_+_+
3194	MAZ_+_(4047r)	MAZ_+_(1671g)	MAZ	False	chr12:47838507-47839007	TMEM106C	0.113789	0.318259	0.0362144	0.0362144	2.231	1	0.612713	1.36697	1.36697	MAZ_+_+
3195	MAZ_+_(4047r)	MAZ_+_(1671g)	MAZ	False	chr12:48003913-48004413	TMEM106C	0.0359933	0.360006	0.0129578	0.0129578	2.231	1	0.612713	1.36697	1.36697	MAZ_+_+
3196	MAZ_+_(4047r)	MAZ_+_(1671g)	MAZ	False	chr12:48004422-48004922	TMEM106C	0.0365752	0.34674	0.0126821	0.0126821	2.231	1	0.612713	1.36697	1.36697	MAZ_+_+
3197	MAZ_+_(4047r)	MAZ_+_(1671g)	MAZ	False	chr11:69644212-69644712	CCND1	0.0301018	0.292319	0.00879933	0.00879933	2.32741	1	0.700607	1.6306	1.6306	MAZ_+_+
3198	MAZ_+_(4047r)	MAZ_+_(1671g)	MAZ	False	chr11:69636452-69636952	CCND1	0.0195107	0.202325	0.00394749	0.00394749	2.32741	1	0.700607	1.6306	1.6306	MAZ_+_+
3199	MAZ_+_(4047r)	MAZ_+_(1671g)	MAZ	False	chr11:69642434-69642934	CCND1	0.0702724	0.433115	0.030436	0.030436	2.32741	1	0.700607	1.6306	1.6306	MAZ_+_+
3200	MAZ_+_(4047r)	MAZ_+_(1671g)	MAZ	False	chr11:69704530-69705030	CCND1	0.0687765	0.45276	0.0311392	0.0311392	2.32741	1	0.700607	1.6306	1.6306	MAZ_+_+
3201	MAZ_+_(4047r)	MAZ_+_(1671g)	MAZ	False	chr1:6358744-6359244	ICMT	0.0381807	0.288924	0.0110313	0.0110313	9.1249	1	0.629679	5.74576	5.74576	MAZ_+_+
3202	MAZ_+_(4047r)	MAZ_+_(1671g)	MAZ	False	chr1:6276340-6276840	ICMT	0.0357676	0.257184	0.00919887	0.00919887	9.1249	1	0.629679	5.74576	5.74576	MAZ_+_+
3203	MAZ_+_(4047r)	MAZ_+_(1671g)	MAZ	False	chr1:6205820-6206320	ICMT	0.0404689	0.301782	0.0122128	0.0122128	9.1249	1	0.629679	5.74576	5.74576	MAZ_+_+
3204	MAZ_+_(4047r)	MAZ_+_(1671g)	MAZ	False	chr1:6263023-6263523	ICMT	0.0302888	0.272971	0.00826796	0.00826796	9.1249	1	0.629679	5.74576	5.74576	MAZ_+_+
3205	MAZ_+_(4047r)	MAZ_+_(1671g)	MAZ	False	chr1:6148564-6149064	ICMT	0.107176	0.312952	0.033541	0.033541	9.1249	1	0.629679	5.74576	5.74576	MAZ_+_+
3206	MAZ_+_(4047r)	MAZ_+_(1671g)	MAZ	False	chr1:6245855-6246355	ICMT	0.0231748	0.326732	0.00757195	0.00757195	9.1249	1	0.629679	5.74576	5.74576	MAZ_+_+
3207	MAZ_+_(4047r)	MAZ_+_(1671g)	MAZ	False	chr6:33710992-33711492	LEMD2	0.0332624	0.306891	0.0102079	0.0102079	1.126	1	0.552941	0.62261	0.62261	MAZ_+_+
3208	MAZ_+_(4047r)	MAZ_+_(1671g)	MAZ	False	chr6:33744384-33744884	LEMD2	0.114533	0.39288	0.0449975	0.0449975	1.126	1	0.552941	0.62261	0.62261	MAZ_+_+
3209	MAZ_+_(4047r)	MAZ_+_(1671g)	MAZ	False	chr6:33621666-33622166	LEMD2	0.0631187	0.367843	0.0232178	0.0232178	1.126	1	0.552941	0.62261	0.62261	MAZ_+_+
3210	MAZ_+_(4047r)	MAZ_+_(1671g)	MAZ	False	chr6:33771073-33771573	LEMD2	0.124513	0.352455	0.0438852	0.0438852	1.126	1	0.552941	0.62261	0.62261	MAZ_+_+
3211	MAZ_+_(4047r)	MAZ_+_(1671g)	MAZ	False	chr1:161190746-161191246	PPOX	0.0284624	0.242632	0.00690588	0.00690588	0.906207	1	0.308204	0.279297	0.279297	MAZ_+_+
3212	MAZ_+_(4047r)	MAZ_+_(1671g)	MAZ	False	chr1:161197050-161197550	PPOX	0.0358284	0.20351	0.00729142	0.00729142	0.906207	1	0.308204	0.279297	0.279297	MAZ_+_+
3213	MAZ_+_(4047r)	MAZ_+_(1671g)	MAZ	False	chr1:161198896-161199396	PPOX	0.0140595	0.227068	0.00319247	0.00319247	0.906207	1	0.308204	0.279297	0.279297	MAZ_+_+
3214	MAZ_+_(4047r)	MAZ_+_(1671g)	MAZ	False	chr14:90522779-90523279	CALM1	0.0397429	0.276755	0.010999	0.010999	5.85214	1	0.694125	4.06212	4.06212	MAZ_+_+
3215	MAZ_+_(4047r)	MAZ_+_(1671g)	MAZ	False	chr14:90513583-90514083	CALM1	0.0446971	0.253125	0.011314	0.011314	5.85214	1	0.694125	4.06212	4.06212	MAZ_+_+
3216	MAZ_+_(4047r)	MAZ_+_(1671g)	MAZ	False	chr14:90381976-90382476	CALM1	0.0291998	0.395343	0.0115439	0.0115439	5.85214	1	0.694125	4.06212	4.06212	MAZ_+_+
3217	MAZ_+_(4047r)	MAZ_+_(1671g)	MAZ	False	chr14:90383709-90384209	CALM1	0.0100488	0.114823	0.00115383	0.00115383	5.85214	1	0.694125	4.06212	4.06212	MAZ_+_+
3218	MAZ_+_(4047r)	MAZ_+_(1671g)	MAZ	False	chr17:44362315-44362815	UBTF	0.0124546	0.397029	0.00494482	0.00494482	1.70592	1	0.688911	1.17522	1.17522	MAZ_+_+
3219	MAZ_+_(4047r)	MAZ_+_(1671g)	MAZ	False	chr17:44362951-44363451	UBTF	0.0121293	0.452226	0.00548518	0.00548518	1.70592	1	0.688911	1.17522	1.17522	MAZ_+_+
3220	MAZ_+_(4047r)	MAZ_+_(1671g)	MAZ	False	chr17:44095848-44096348	UBTF	0.0111484	0.172399	0.00192198	0.00192198	1.70592	1	0.688911	1.17522	1.17522	MAZ_+_+
3221	MAZ_+_(4047r)	MAZ_+_(1671g)	MAZ	False	chr17:44121811-44122311	UBTF	0.0148585	0.353283	0.00524927	0.00524927	1.70592	1	0.688911	1.17522	1.17522	MAZ_+_+
3222	MAZ_+_(4047r)	MAZ_+_(1671g)	MAZ	False	chr19:49691342-49691842	PRR12	0.0288639	0.212081	0.00612149	0.00612149	1.68368	1	0.537517	0.905006	0.905006	MAZ_+_+
3223	MAZ_+_(4047r)	MAZ_+_(1671g)	MAZ	False	chr19:49690786-49691286	PRR12	0.0123394	0.231322	0.00285439	0.00285439	1.68368	1	0.537517	0.905006	0.905006	MAZ_+_+
3224	MAZ_+_(4047r)	MAZ_+_(1671g)	MAZ	False	chr19:49679883-49680383	PRR12	0.0591984	0.287704	0.0170316	0.0170316	1.68368	1	0.537517	0.905006	0.905006	MAZ_+_+
3225	MAZ_+_(4047r)	MAZ_+_(1671g)	MAZ	False	chr6:125099552-125100052	HDDC2	0.119614	0.353804	0.0423198	0.0423198	1.6808	1	0.517591	0.869964	0.869964	MAZ_+_+
3226	MAZ_+_(4047r)	MAZ_+_(1671g)	MAZ	False	chr6:125363486-125363986	HDDC2	0.121116	0.380458	0.0460793	0.0460793	1.6808	1	0.517591	0.869964	0.869964	MAZ_+_+
3227	MAZ_+_(4047r)	MAZ_+_(1671g)	MAZ	False	chr16:3716710-3717210	SLX4	0.0272855	0.183838	0.00501612	0.00501612	3.62419	1	0.468494	1.69791	1.69791	MAZ_+_+
3228	MAZ_+_(4047r)	MAZ_+_(1671g)	MAZ	False	chr16:3456406-3456906	SLX4	0.0217773	0.176022	0.0038333	0.0038333	3.62419	1	0.468494	1.69791	1.69791	MAZ_+_+
3229	MAZ_+_(4047r)	MAZ_+_(1671g)	MAZ	False	chr16:3443342-3443842	SLX4	0.0264663	0.16737	0.00442967	0.00442967	3.62419	1	0.468494	1.69791	1.69791	MAZ_+_+
3230	MAZ_+_(4047r)	MAZ_+_(1671g)	MAZ	False	chr19:1858649-1859149	CSNK1G2	0.00756095	0.433703	0.00327921	0.00327921	1.17056	1	0.527047	0.616937	0.616937	MAZ_+_+
3231	MAZ_+_(4047r)	MAZ_+_(1671g)	MAZ	False	chr15:43800333-43800833	SERF2	0.0779023	0.142058	0.0110667	0.0110667	0.844252	1	0.148646	0.125494	0.125494	MAZ_+_+
3232	MAZ_+_(4047r)	MAZ_+_(1671g)	MAZ	False	chr15:43791862-43792362	SERF2	0.0710859	0.144974	0.0103056	0.0103056	0.844252	1	0.148646	0.125494	0.125494	MAZ_+_+
3233	MAZ_+_(4047r)	MAZ_+_(1671g)	MAZ	False	chr6:30678905-30679405	TUBB	0.0143082	0.135892	0.00194436	0.00194436	20.9523	1	0.745209	15.6138	15.6138	MAZ_+_+
3234	MAZ_+_(4047r)	MAZ_+_(1671g)	MAZ	False	chr6:30615951-30616451	TUBB	0.00865115	0.291115	0.00251848	0.00251848	20.9523	1	0.745209	15.6138	15.6138	MAZ_+_+
3235	MAZ_+_(4047r)	MAZ_+_(1671g)	MAZ	False	chr5:176609892-176610392	TSPAN17	0.0805307	0.21816	0.0175686	0.0175686	0.84961	1	0.468816	0.39831	0.39831	MAZ_+_+
3236	MAZ_+_(4047r)	MAZ_+_(1671g)	MAZ	False	chr5:176535828-176536328	TSPAN17	0.0213129	0.17703	0.00377302	0.00377302	0.84961	1	0.468816	0.39831	0.39831	MAZ_+_+
3237	MAZ_+_(4047r)	MAZ_+_(1671g)	MAZ	False	chr17:38840094-38840594	RPL23	0.0181717	0.0621953	0.0011302	0.0011302	2.35852	1	0.393638	0.928402	0.928402	MAZ_+_+
3238	MAZ_+_(4047r)	MAZ_+_(1671g)	MAZ	False	chr17:38706052-38706552	RPL23	0.00862569	0.0724994	0.000625357	0.000625357	2.35852	1	0.393638	0.928402	0.928402	MAZ_+_+
3239	MAZ_+_(4047r)	MAZ_+_(1671g)	MAZ	False	chr17:38799769-38800269	RPL23	0.00900353	0.0973925	0.000876876	0.000876876	2.35852	1	0.393638	0.928402	0.928402	MAZ_+_+
3240	MAZ_+_(4047r)	MAZ_+_(1671g)	MAZ	False	chr17:38752400-38752900	RPL23	0.0135631	0.0769353	0.00104348	0.00104348	2.35852	1	0.393638	0.928402	0.928402	MAZ_+_+
3241	MAZ_+_(4047r)	MAZ_+_(1671g)	MAZ	False	chr17:38870855-38871355	RPL23	0.0343529	0.100471	0.00345148	0.00345148	2.35852	1	0.393638	0.928402	0.928402	MAZ_+_+
3242	MAZ_+_(4047r)	MAZ_+_(1671g)	MAZ	False	chr17:38703796-38704296	RPL23	0.0166789	0.127022	0.00211859	0.00211859	2.35852	1	0.393638	0.928402	0.928402	MAZ_+_+
3243	MAZ_+_(4047r)	MAZ_+_(1671g)	MAZ	False	chr11:62645911-62646411	TAF6L	0.0212591	0.270143	0.005743	0.005743	2.17485	1	0.338213	0.735562	0.735562	MAZ_+_+
3244	MAZ_+_(4047r)	MAZ_+_(1671g)	MAZ	False	chr11:62792347-62792847	TAF6L	0.0120166	0.175963	0.00211449	0.00211449	2.17485	1	0.338213	0.735562	0.735562	MAZ_+_+
3245	MAZ_+_(4047r)	MAZ_+_(1671g)	MAZ	False	chr11:62707285-62707785	TAF6L	0.0129963	0.193699	0.00251737	0.00251737	2.17485	1	0.338213	0.735562	0.735562	MAZ_+_+
3246	MAZ_+_(4047r)	MAZ_+_(1671g)	MAZ	False	chr11:62688011-62688511	TAF6L	0.0274425	0.25781	0.00707496	0.00707496	2.17485	1	0.338213	0.735562	0.735562	MAZ_+_+
3247	MAZ_+_(4047r)	MAZ_+_(1671g)	MAZ	False	chr11:62905918-62906418	TAF6L	0.0314414	0.24999	0.00786004	0.00786004	2.17485	1	0.338213	0.735562	0.735562	MAZ_+_+
3248	MAZ_+_(4047r)	MAZ_+_(1671g)	MAZ	False	chr11:62831128-62831628	TAF6L	0.0115553	0.152887	0.00176666	0.00176666	2.17485	1	0.338213	0.735562	0.735562	MAZ_+_+
3249	MAZ_+_(4047r)	MAZ_+_(1671g)	MAZ	False	chr3:51942930-51943430	RRP9	0.0509905	0.142645	0.00727354	0.00727354	0.83256	1	0.209785	0.174658	0.174658	MAZ_+_+
3250	MAZ_+_(4047r)	MAZ_+_(1671g)	MAZ	False	chr3:52077383-52077883	RRP9	0.0273418	0.12348	0.00337617	0.00337617	0.83256	1	0.209785	0.174658	0.174658	MAZ_+_+
3251	MAZ_+_(4047r)	MAZ_+_(1671g)	MAZ	False	chr3:52005538-52006038	RRP9	0.0571412	0.103876	0.00593558	0.00593558	0.83256	1	0.209785	0.174658	0.174658	MAZ_+_+
3252	MAZ_+_(4047r)	MAZ_+_(1671g)	MAZ	False	chr3:52090736-52091236	RRP9	0.0214222	0.0870755	0.00186535	0.00186535	0.83256	1	0.209785	0.174658	0.174658	MAZ_+_+
3253	MAZ_+_(4047r)	MAZ_+_(1671g)	MAZ	False	chr3:51982647-51983147	RRP9	0.0254781	0.0544514	0.00138732	0.00138732	0.83256	1	0.209785	0.174658	0.174658	MAZ_+_+
3254	MAZ_+_(4047r)	MAZ_+_(1671g)	MAZ	False	chr3:52067985-52068485	RRP9	0.0268863	0.114524	0.00307912	0.00307912	0.83256	1	0.209785	0.174658	0.174658	MAZ_+_+
3255	MAZ_+_(4047r)	MAZ_+_(1671g)	MAZ	False	chr19:40366789-40367289	SERTAD3	0.0176095	0.147989	0.002606	0.002606	0.954669	1	0.393331	0.375501	0.375501	MAZ_+_+
3256	MAZ_+_(4047r)	MAZ_+_(1671g)	MAZ	False	chr19:40530498-40530998	SERTAD3	0.0254439	0.164863	0.00419475	0.00419475	0.954669	1	0.393331	0.375501	0.375501	MAZ_+_+
3257	MAZ_+_(4047r)	MAZ_+_(1671g)	MAZ	False	chr19:40413173-40413673	SERTAD3	0.0795484	0.201367	0.0160184	0.0160184	0.954669	1	0.393331	0.375501	0.375501	MAZ_+_+
3258	MAZ_+_(4047r)	MAZ_+_(1671g)	MAZ	False	chr19:40414826-40415326	SERTAD3	0.017114	0.179744	0.00307614	0.00307614	0.954669	1	0.393331	0.375501	0.375501	MAZ_+_+
3259	MAZ_+_(4047r)	MAZ_+_(1671g)	MAZ	False	chr19:40445788-40446288	SERTAD3	0.0059109	0.164205	0.000970599	0.000970599	0.954669	1	0.393331	0.375501	0.375501	MAZ_+_+
3260	MAZ_+_(4047r)	MAZ_+_(1671g)	MAZ	False	chr19:40577113-40577613	SERTAD3	0.043443	0.176318	0.00765976	0.00765976	0.954669	1	0.393331	0.375501	0.375501	MAZ_+_+
3261	MAZ_+_(4047r)	MAZ_+_(1671g)	MAZ	False	chr3:49133512-49134012	DALRD3	0.0121328	0.0543239	0.000659103	0.000659103	1.53347	1	0.471182	0.722542	0.722542	MAZ_+_+
3262	MAZ_+_(4047r)	MAZ_+_(1671g)	MAZ	False	chr3:49132836-49133336	DALRD3	0.0396777	0.26909	0.0106768	0.0106768	1.53347	1	0.471182	0.722542	0.722542	MAZ_+_+
3263	MAZ_+_(4047r)	MAZ_+_(1671g)	MAZ	False	chr3:49165278-49165778	DALRD3	0.0116897	0.272418	0.00318447	0.00318447	1.53347	1	0.471182	0.722542	0.722542	MAZ_+_+
3264	MAZ_+_(4047r)	MAZ_+_(1671g)	MAZ	False	chr3:49022678-49023178	DALRD3	0.0612288	0.304368	0.0186361	0.0186361	1.53347	1	0.471182	0.722542	0.722542	MAZ_+_+
3265	MAZ_+_(4047r)	MAZ_+_(1671g)	MAZ	False	chr3:49017650-49018150	DALRD3	0.017628	0.179746	0.00316855	0.00316855	1.53347	1	0.471182	0.722542	0.722542	MAZ_+_+
3266	MAZ_+_(4047r)	MAZ_+_(1671g)	MAZ	False	chr3:48989049-48989549	DALRD3	0.0864569	0.242425	0.0209593	0.0209593	1.53347	1	0.471182	0.722542	0.722542	MAZ_+_+
3267	MAZ_+_(4047r)	MAZ_+_(1671g)	MAZ	False	chrX:49230790-49231290	PLP2	0.0376655	0.145422	0.00547737	0.00547737	0.611741	1	0.506658	0.309944	0.309944	MAZ_+_+
3268	MAZ_+_(4047r)	MAZ_+_(1671g)	MAZ	False	chrX:49184251-49184751	PLP2	0.111625	0.262375	0.0292876	0.0292876	0.611741	1	0.506658	0.309944	0.309944	MAZ_+_+
3269	MAZ_+_(4047r)	MAZ_+_(1671g)	MAZ	False	chrX:49191379-49191879	PLP2	0.0145478	0.091189	0.0013266	0.0013266	0.611741	1	0.506658	0.309944	0.309944	MAZ_+_+
3270	MAZ_+_(4047r)	MAZ_+_(1671g)	MAZ	False	chrX:49073819-49074319	PLP2	0.0257764	0.192925	0.0049729	0.0049729	0.611741	1	0.506658	0.309944	0.309944	MAZ_+_+
3271	MAZ_+_(4047r)	MAZ_+_(1671g)	MAZ	False	chrX:49171548-49172048	PLP2	0.0240715	0.255322	0.00614598	0.00614598	0.611741	1	0.506658	0.309944	0.309944	MAZ_+_+
3272	MAZ_+_(4047r)	MAZ_+_(1671g)	MAZ	False	chrX:49155171-49155671	PLP2	0.0204173	0.243621	0.00497409	0.00497409	0.611741	1	0.506658	0.309944	0.309944	MAZ_+_+
3273	MAZ_+_(4047r)	MAZ_+_(1671g)	MAZ	False	chr22:37906555-37907055	EIF3L	0.0443154	0.390217	0.0172926	0.0172926	1.15357	1	0.620687	0.716004	0.716004	MAZ_+_+
3274	MAZ_+_(4047r)	MAZ_+_(1671g)	MAZ	False	chr22:37910902-37911402	EIF3L	0.0181391	0.357365	0.00648229	0.00648229	1.15357	1	0.620687	0.716004	0.716004	MAZ_+_+
3275	MAZ_+_(4047r)	MAZ_+_(1671g)	MAZ	False	chr22:37808338-37808838	EIF3L	0.0322853	0.424687	0.0137111	0.0137111	1.15357	1	0.620687	0.716004	0.716004	MAZ_+_+
3276	MAZ_+_(4047r)	MAZ_+_(1671g)	MAZ	False	chr22:37738982-37739482	EIF3L	0.0289775	0.388767	0.0112655	0.0112655	1.15357	1	0.620687	0.716004	0.716004	MAZ_+_+
3277	MAZ_+_(4047r)	MAZ_+_(1671g)	MAZ	False	chr22:37803709-37804209	EIF3L	0.0289857	0.374633	0.010859	0.010859	1.15357	1	0.620687	0.716004	0.716004	MAZ_+_+
3278	MAZ_+_(4047r)	MAZ_+_(1671g)	MAZ	False	chr22:38016445-38016945	EIF3L	0.0317832	0.409782	0.0130242	0.0130242	1.15357	1	0.620687	0.716004	0.716004	MAZ_+_+
3279	MAZ_+_(4047r)	MAZ_+_(1671g)	MAZ	False	chr22:37804304-37804804	EIF3L	0.0538669	0.470621	0.0253509	0.0253509	1.15357	1	0.620687	0.716004	0.716004	MAZ_+_+
3280	MAZ_+_(4047r)	MAZ_+_(1671g)	MAZ	False	chr1:15949048-15949548	ZBTB17	0.0152373	0.195133	0.0029733	0.0029733	11.6183	1	0.467361	5.42995	5.42995	MAZ_+_+
3281	MAZ_+_(4047r)	MAZ_+_(1671g)	MAZ	False	chr1:16013267-16013767	ZBTB17	0.155092	0.268768	0.0416836	0.0416836	11.6183	1	0.467361	5.42995	5.42995	MAZ_+_+
3282	MAZ_+_(4047r)	MAZ_+_(1671g)	MAZ	False	chr1:16012699-16013199	ZBTB17	0.0599784	0.320457	0.0192205	0.0192205	11.6183	1	0.467361	5.42995	5.42995	MAZ_+_+
3283	MAZ_+_(4047r)	MAZ_+_(1671g)	MAZ	False	chr1:16055484-16055984	ZBTB17	0.0193668	0.243897	0.00472351	0.00472351	11.6183	1	0.467361	5.42995	5.42995	MAZ_+_+
3284	MAZ_+_(4047r)	MAZ_+_(1671g)	MAZ	False	chr1:15950855-15951355	ZBTB17	0.0574665	0.235083	0.0135094	0.0135094	11.6183	1	0.467361	5.42995	5.42995	MAZ_+_+
3285	MAZ_+_(4047r)	MAZ_+_(1671g)	MAZ	False	chr1:16112530-16113030	ZBTB17	0.0144916	0.225997	0.00327505	0.00327505	11.6183	1	0.467361	5.42995	5.42995	MAZ_+_+
3286	MAZ_+_(4047r)	MAZ_+_(1671g)	MAZ	False	chr1:16048407-16048907	ZBTB17	0.0286229	0.254133	0.00727402	0.00727402	11.6183	1	0.467361	5.42995	5.42995	MAZ_+_+
3287	MAZ_+_(4047r)	MAZ_+_(1671g)	MAZ	False	chr1:16026663-16027163	ZBTB17	0.014642	0.222859	0.0032631	0.0032631	11.6183	1	0.467361	5.42995	5.42995	MAZ_+_+
3288	MAZ_+_(4047r)	MAZ_+_(1671g)	MAZ	False	chr1:151282782-151283282	PSMD4	0.0261316	0.214527	0.00560595	0.00560595	4.6411	1	0.541523	2.51326	2.51326	MAZ_+_+
3289	MAZ_+_(4047r)	MAZ_+_(1671g)	MAZ	False	chr1:151290677-151291177	PSMD4	0.0136444	0.124046	0.00169253	0.00169253	4.6411	1	0.541523	2.51326	2.51326	MAZ_+_+
3290	MAZ_+_(4047r)	MAZ_+_(1671g)	MAZ	False	chr1:151372512-151373012	PSMD4	0.023706	0.120585	0.0028586	0.0028586	4.6411	1	0.541523	2.51326	2.51326	MAZ_+_+
3291	MAZ_+_(4047r)	MAZ_+_(1671g)	MAZ	False	chr1:151131809-151132309	PSMD4	0.0331499	0.123297	0.00408729	0.00408729	4.6411	1	0.541523	2.51326	2.51326	MAZ_+_+
3292	MAZ_+_(4047r)	MAZ_+_(1671g)	MAZ	False	chr5:160357914-160358414	PTTG1	0.0499381	0.264798	0.0132235	0.0132235	0.620846	1	0.231514	0.143734	0.143734	MAZ_+_+
3293	MAZ_+_(4047r)	MAZ_+_(1671g)	MAZ	False	chr5:160311748-160312248	PTTG1	0.0476832	0.24054	0.0114697	0.0114697	0.620846	1	0.231514	0.143734	0.143734	MAZ_+_+
3294	MAZ_+_(4047r)	MAZ_+_(1671g)	MAZ	False	chr9:137301120-137301620	SSNA1	0.0225055	0.176542	0.00397317	0.00397317	3.86995	1	0.439379	1.70037	1.70037	MAZ_+_+
3295	MAZ_+_(4047r)	MAZ_+_(1671g)	MAZ	False	chr9:137304913-137305413	SSNA1	0.0140065	0.199283	0.00279125	0.00279125	3.86995	1	0.439379	1.70037	1.70037	MAZ_+_+
3296	MAZ_+_(4047r)	MAZ_+_(1671g)	MAZ	False	chr9:137156878-137157378	SSNA1	0.0155595	0.137619	0.00214128	0.00214128	3.86995	1	0.439379	1.70037	1.70037	MAZ_+_+
3297	MAZ_+_(4047r)	MAZ_+_(1671g)	MAZ	False	chr9:137315964-137316464	SSNA1	0.0264442	0.0915777	0.0024217	0.0024217	3.86995	1	0.439379	1.70037	1.70037	MAZ_+_+
3298	MAZ_+_(4047r)	MAZ_+_(1671g)	MAZ	False	chr9:137070933-137071433	SSNA1	0.0149565	0.111319	0.00166494	0.00166494	3.86995	1	0.439379	1.70037	1.70037	MAZ_+_+
3299	MAZ_+_(4047r)	MAZ_+_(1671g)	MAZ	False	chr9:137222064-137222564	SSNA1	0.0146359	0.150712	0.00220581	0.00220581	3.86995	1	0.439379	1.70037	1.70037	MAZ_+_+
3300	MAZ_+_(4047r)	MAZ_+_(1671g)	MAZ	False	chr1:1433130-1433630	ACAP3	0.0159129	0.330737	0.00526299	0.00526299	1.79549	1	0.575952	1.03412	1.03412	MAZ_+_+
3301	MAZ_+_(4047r)	MAZ_+_(1671g)	MAZ	False	chr1:1208001-1208501	ACAP3	0.0151566	0.304475	0.00461481	0.00461481	1.79549	1	0.575952	1.03412	1.03412	MAZ_+_+
3302	MAZ_+_(4047r)	MAZ_+_(1671g)	MAZ	False	chr1:1371968-1372468	ACAP3	0.0165383	0.331347	0.00547991	0.00547991	1.79549	1	0.575952	1.03412	1.03412	MAZ_+_+
3303	MAZ_+_(4047r)	MAZ_+_(1671g)	MAZ	False	chr1:1360468-1360968	ACAP3	0.0398658	0.37223	0.0148392	0.0148392	1.79549	1	0.575952	1.03412	1.03412	MAZ_+_+
3304	MAZ_+_(4047r)	MAZ_+_(1671g)	MAZ	False	chr1:1420466-1420966	ACAP3	0.052457	0.352613	0.018497	0.018497	1.79549	1	0.575952	1.03412	1.03412	MAZ_+_+
3305	MAZ_+_(4047r)	MAZ_+_(1671g)	MAZ	False	chr19:52453261-52453761	ZNF808	0.111423	0.162507	0.018107	0.018107	6.34739	1	0.405709	2.57519	2.57519	MAZ_+_+
3306	MAZ_+_(4047r)	MAZ_+_(1671g)	MAZ	False	chr19:52536325-52536825	ZNF808	0.0570699	0.255399	0.0145756	0.0145756	6.34739	1	0.405709	2.57519	2.57519	MAZ_+_+
3307	MAZ_+_(4047r)	MAZ_+_(1671g)	MAZ	False	chr19:52535671-52536171	ZNF808	0.0476815	0.0787	0.00375254	0.00375254	6.34739	1	0.405709	2.57519	2.57519	MAZ_+_+
3308	MAZ_+_(4047r)	MAZ_+_(1671g)	MAZ	False	chr1:944263-944763	AGRN	0.0394019	0.38091	0.0150086	0.0150086	2.11134	1	0.440836	0.930756	0.930756	MAZ_+_+
3309	MAZ_+_(4047r)	MAZ_+_(1671g)	MAZ	False	chr1:942983-943483	AGRN	0.0206848	0.38281	0.00791834	0.00791834	2.11134	1	0.440836	0.930756	0.930756	MAZ_+_+
3310	MAZ_+_(4047r)	MAZ_+_(1671g)	MAZ	False	chr1:1020985-1021485	AGRN	0.0287168	0.411487	0.0118166	0.0118166	2.11134	1	0.440836	0.930756	0.930756	MAZ_+_+
3311	MAZ_+_(4047r)	MAZ_+_(1671g)	MAZ	False	chr21:44300991-44301491	PFKL	0.0402152	0.218303	0.00877911	0.00877911	1.8755	1	0.591757	1.10984	1.10984	MAZ_+_+
3312	MAZ_+_(4047r)	MAZ_+_(1671g)	MAZ	False	chr21:44296289-44296789	PFKL	0.0164927	0.229035	0.0037774	0.0037774	1.8755	1	0.591757	1.10984	1.10984	MAZ_+_+
3313	MAZ_+_(4047r)	MAZ_+_(1671g)	MAZ	False	chr21:44455185-44455685	PFKL	0.0208243	0.107384	0.00223619	0.00223619	1.8755	1	0.591757	1.10984	1.10984	MAZ_+_+
3314	MAZ_+_(4047r)	MAZ_+_(1671g)	MAZ	False	chr21:44369931-44370431	PFKL	0.054549	0.106856	0.00582887	0.00582887	1.8755	1	0.591757	1.10984	1.10984	MAZ_+_+
3315	MAZ_+_(4047r)	MAZ_+_(1671g)	MAZ	False	chr21:44304854-44305354	PFKL	0.0349593	0.157564	0.00550834	0.00550834	1.8755	1	0.591757	1.10984	1.10984	MAZ_+_+
3316	MAZ_+_(4047r)	MAZ_+_(1671g)	MAZ	False	chr19:49765390-49765890	BCL2L12	0.0238612	0.203171	0.00484789	0.00484789	2.04587	1	0.540497	1.10579	1.10579	MAZ_+_+
3317	MAZ_+_(4047r)	MAZ_+_(1671g)	MAZ	False	chr19:49679883-49680383	BCL2L12	0.0119109	0.169774	0.00202217	0.00202217	2.04587	1	0.540497	1.10579	1.10579	MAZ_+_+
3318	MAZ_+_(4047r)	MAZ_+_(1671g)	MAZ	False	chr19:49677886-49678386	BCL2L12	0.0126129	0.210375	0.00265344	0.00265344	2.04587	1	0.540497	1.10579	1.10579	MAZ_+_+
3319	MAZ_+_(4047r)	MAZ_+_(1671g)	MAZ	False	chr19:49691342-49691842	BCL2L12	0.0226437	0.166707	0.00377485	0.00377485	2.04587	1	0.540497	1.10579	1.10579	MAZ_+_+
3320	MAZ_+_(4047r)	MAZ_+_(1671g)	MAZ	False	chr19:49570061-49570561	BCL2L12	0.00952891	0.107061	0.00102017	0.00102017	2.04587	1	0.540497	1.10579	1.10579	MAZ_+_+
3321	MAZ_+_(4047r)	MAZ_+_(1671g)	MAZ	False	chr19:49690786-49691286	BCL2L12	0.0211399	0.16413	0.0034697	0.0034697	2.04587	1	0.540497	1.10579	1.10579	MAZ_+_+
3322	MAZ_+_(4047r)	MAZ_+_(1671g)	MAZ	False	chr19:49637959-49638459	BCL2L12	0.0067044	0.219781	0.0014735	0.0014735	2.04587	1	0.540497	1.10579	1.10579	MAZ_+_+
3323	MAZ_+_(4047r)	MAZ_+_(1671g)	MAZ	False	chr1:25106891-25107391	SYF2	0.0230455	0.185315	0.00427068	0.00427068	3.18966	1	0.523479	1.66972	1.66972	MAZ_+_+
3324	MAZ_+_(4047r)	MAZ_+_(1671g)	MAZ	False	chr1:25338592-25339092	SYF2	0.037924	0.0625505	0.00237217	0.00237217	3.18966	1	0.523479	1.66972	1.66972	MAZ_+_+
3325	MAZ_+_(4047r)	MAZ_+_(1671g)	MAZ	False	chr1:25103056-25103556	SYF2	0.0423031	0.230733	0.00976074	0.00976074	3.18966	1	0.523479	1.66972	1.66972	MAZ_+_+
3326	MAZ_+_(4047r)	MAZ_+_(1671g)	MAZ	False	chr1:25120208-25120708	SYF2	0.0662234	0.150768	0.0099844	0.0099844	3.18966	1	0.523479	1.66972	1.66972	MAZ_+_+
3327	MAZ_+_(4047r)	MAZ_+_(1671g)	MAZ	False	chr19:11538474-11538974	PRKCSH	0.0944269	0.265294	0.0250509	0.0250509	22.9408	1	0.655466	15.0369	15.0369	MAZ_+_+
3328	MAZ_+_(4047r)	MAZ_+_(1671g)	MAZ	False	chr19:11338827-11339327	PRKCSH	0.0249182	0.280569	0.00699128	0.00699128	22.9408	1	0.655466	15.0369	15.0369	MAZ_+_+
3329	MAZ_+_(4047r)	MAZ_+_(1671g)	MAZ	False	chr19:11479412-11479912	PRKCSH	0.00559821	0.204186	0.00114308	0.00114308	22.9408	1	0.655466	15.0369	15.0369	MAZ_+_+
3330	MAZ_+_(4047r)	MAZ_+_(1671g)	MAZ	False	chr19:11539663-11540163	PRKCSH	0.0369036	0.290962	0.0107376	0.0107376	22.9408	1	0.655466	15.0369	15.0369	MAZ_+_+
3331	MAZ_+_(4047r)	MAZ_+_(1671g)	MAZ	False	chr19:11373493-11373993	PRKCSH	0.00566662	0.230826	0.001308	0.001308	22.9408	1	0.655466	15.0369	15.0369	MAZ_+_+
3332	MAZ_+_(4047r)	MAZ_+_(1671g)	MAZ	False	chr17:75755092-75755592	H3F3B	0.01841	0.298713	0.0054993	0.0054993	4.78596	1	0.742212	3.5522	3.5522	MAZ_+_+
3333	MAZ_+_(4047r)	MAZ_+_(1671g)	MAZ	False	chr17:75691840-75692340	H3F3B	0.00932944	0.187431	0.00174862	0.00174862	4.78596	1	0.742212	3.5522	3.5522	MAZ_+_+
3334	MAZ_+_(4047r)	MAZ_+_(1671g)	MAZ	False	chr17:75835172-75835672	H3F3B	0.0197767	0.284092	0.00561839	0.00561839	4.78596	1	0.742212	3.5522	3.5522	MAZ_+_+
3335	MAZ_+_(4047r)	MAZ_+_(1671g)	MAZ	False	chr17:75826905-75827405	H3F3B	0.0117259	0.232728	0.00272895	0.00272895	4.78596	1	0.742212	3.5522	3.5522	MAZ_+_+
3336	MAZ_+_(4047r)	MAZ_+_(1671g)	MAZ	False	chr17:75763809-75764309	H3F3B	0.111544	0.470048	0.052431	0.052431	4.78596	1	0.742212	3.5522	3.5522	MAZ_+_+
3337	MAZ_+_(4047r)	MAZ_+_(1671g)	MAZ	False	chr17:7650612-7651112	TP53	0.0159053	0.196697	0.00312853	0.00312853	1.5243	1	0.370488	0.564736	0.564736	MAZ_+_+
3338	MAZ_+_(4047r)	MAZ_+_(1671g)	MAZ	False	chr17:7548836-7549336	TP53	0.0193167	0.353236	0.00682335	0.00682335	1.5243	1	0.370488	0.564736	0.564736	MAZ_+_+
3339	MAZ_+_(4047r)	MAZ_+_(1671g)	MAZ	False	chr17:7651184-7651684	TP53	0.0468141	0.332093	0.0155466	0.0155466	1.5243	1	0.370488	0.564736	0.564736	MAZ_+_+
3340	MAZ_+_(4047r)	MAZ_+_(1671g)	MAZ	False	chr17:7634307-7634807	TP53	0.014175	0.335622	0.00475744	0.00475744	1.5243	1	0.370488	0.564736	0.564736	MAZ_+_+
3341	MAZ_+_(4047r)	MAZ_+_(1671g)	MAZ	False	chr17:7837214-7837714	TP53	0.0115137	0.301053	0.00346625	0.00346625	1.5243	1	0.370488	0.564736	0.564736	MAZ_+_+
3342	MAZ_+_(4047r)	MAZ_+_(1671g)	MAZ	False	chr17:7704893-7705393	TP53	0.0350746	0.293079	0.0102796	0.0102796	1.5243	1	0.370488	0.564736	0.564736	MAZ_+_+
3343	MAZ_+_(4047r)	MAZ_+_(1671g)	MAZ	False	chr17:7651685-7652185	TP53	0.0344999	0.329374	0.0113634	0.0113634	1.5243	1	0.370488	0.564736	0.564736	MAZ_+_+
3344	MAZ_+_(4047r)	MAZ_+_(1671g)	MAZ	False	chr17:40306904-40307404	CDC6	0.0319839	0.299343	0.00957415	0.00957415	2.50842	1	0.480197	1.20454	1.20454	MAZ_+_+
3345	MAZ_+_(4047r)	MAZ_+_(1671g)	MAZ	False	chr17:40316491-40316991	CDC6	0.0182495	0.232582	0.0042445	0.0042445	2.50842	1	0.480197	1.20454	1.20454	MAZ_+_+
3346	MAZ_+_(4047r)	MAZ_+_(1671g)	MAZ	False	chr17:40315543-40316043	CDC6	0.0357967	0.322199	0.0115337	0.0115337	2.50842	1	0.480197	1.20454	1.20454	MAZ_+_+
3347	MAZ_+_(4047r)	MAZ_+_(1671g)	MAZ	False	chr17:40350305-40350805	CDC6	0.0355579	0.297187	0.0105673	0.0105673	2.50842	1	0.480197	1.20454	1.20454	MAZ_+_+
3348	MAZ_+_(4047r)	MAZ_+_(1671g)	MAZ	False	chr11:44316797-44317297	EXT2	0.119698	0.521067	0.0623705	0.0623705	1.07656	1	0.589933	0.635098	0.635098	MAZ_+_+
3349	MAZ_+_(4047r)	MAZ_+_(1671g)	MAZ	False	chr11:43987539-43988039	EXT2	0.0405987	0.470219	0.0190903	0.0190903	1.07656	1	0.589933	0.635098	0.635098	MAZ_+_+
3350	MAZ_+_(4047r)	MAZ_+_(1671g)	MAZ	False	chr14:24093378-24093878	PCK2	0.00817357	0.125664	0.00102712	0.00102712	2.06173	1	0.165901	0.342042	0.342042	MAZ_+_+
3351	MAZ_+_(4047r)	MAZ_+_(1671g)	MAZ	False	chr14:24172375-24172875	PCK2	0.0114367	0.0548322	0.000627097	0.000627097	2.06173	1	0.165901	0.342042	0.342042	MAZ_+_+
3352	MAZ_+_(4047r)	MAZ_+_(1671g)	MAZ	False	chr14:24052307-24052807	PCK2	0.00781257	0.142012	0.00110948	0.00110948	2.06173	1	0.165901	0.342042	0.342042	MAZ_+_+
3353	MAZ_+_(4047r)	MAZ_+_(1671g)	MAZ	False	chr14:24048951-24049451	PCK2	0.0136197	0.0734407	0.00100024	0.00100024	2.06173	1	0.165901	0.342042	0.342042	MAZ_+_+
3354	MAZ_+_(4047r)	MAZ_+_(1671g)	MAZ	False	chr14:24140296-24140796	PCK2	0.00932277	0.121296	0.00113081	0.00113081	2.06173	1	0.165901	0.342042	0.342042	MAZ_+_+
3355	MAZ_+_(4047r)	MAZ_+_(1671g)	MAZ	False	chr22:38844380-38844880	SUN2	0.0200179	0.390084	0.00780865	0.00780865	1.35571	1	0.477742	0.647681	0.647681	MAZ_+_+
3356	MAZ_+_(4047r)	MAZ_+_(1671g)	MAZ	False	chr22:38753981-38754481	SUN2	0.0417162	0.389413	0.0162448	0.0162448	1.35571	1	0.477742	0.647681	0.647681	MAZ_+_+
3357	MAZ_+_(4047r)	MAZ_+_(1671g)	MAZ	False	chr22:38872901-38873401	SUN2	0.0520595	0.0727455	0.00378709	0.00378709	1.35571	1	0.477742	0.647681	0.647681	MAZ_+_+
3358	MAZ_+_(4047r)	MAZ_+_(1671g)	MAZ	False	chr11:73778772-73779272	COA4	0.0590909	0.0574313	0.00339367	0.00339367	3.73721	1	0.363545	1.35864	1.35864	MAZ_+_+
3359	MAZ_+_(4047r)	MAZ_+_(1671g)	MAZ	False	chr11:73759916-73760416	COA4	0.0379104	0.135727	0.00514547	0.00514547	3.73721	1	0.363545	1.35864	1.35864	MAZ_+_+
3360	MAZ_+_(4047r)	MAZ_+_(1671g)	MAZ	False	chr19:14166000-14166500	ASF1B	0.0187734	0.191624	0.00359744	0.00359744	2.23294	1	0.322465	0.720045	0.720045	MAZ_+_+
3361	MAZ_+_(4047r)	MAZ_+_(1671g)	MAZ	False	chr19:14248495-14248995	ASF1B	0.0426721	0.181376	0.0077397	0.0077397	2.23294	1	0.322465	0.720045	0.720045	MAZ_+_+
3362	MAZ_+_(4047r)	MAZ_+_(1671g)	MAZ	False	chr19:14247687-14248187	ASF1B	0.0146002	0.167438	0.00244464	0.00244464	2.23294	1	0.322465	0.720045	0.720045	MAZ_+_+
3363	MAZ_+_(4047r)	MAZ_+_(1671g)	MAZ	False	chr19:14112353-14112853	ASF1B	0.0204352	0.128321	0.00262226	0.00262226	2.23294	1	0.322465	0.720045	0.720045	MAZ_+_+
3364	MAZ_+_(4047r)	MAZ_+_(1671g)	MAZ	False	chr19:14089245-14089745	ASF1B	0.0252441	0.176268	0.00444973	0.00444973	2.23294	1	0.322465	0.720045	0.720045	MAZ_+_+
3365	MAZ_+_(4047r)	MAZ_+_(1671g)	MAZ	False	chr19:13986913-13987413	ASF1B	0.0167284	0.0580515	0.000971112	0.000971112	2.23294	1	0.322465	0.720045	0.720045	MAZ_+_+
3366	MAZ_+_(4047r)	MAZ_+_(1671g)	MAZ	False	chr9:135479652-135480152	PPP1R26	0.130127	0.0895693	0.0116554	0.0116554	0.585388	1	0.310235	0.181608	0.181608	MAZ_+_+
3367	MAZ_+_(4047r)	MAZ_+_(1671g)	MAZ	False	chr9:135343860-135344360	PPP1R26	0.125332	0.102127	0.0127997	0.0127997	0.585388	1	0.310235	0.181608	0.181608	MAZ_+_+
3368	MAZ_+_(4047r)	MAZ_+_(1671g)	MAZ	False	chr1:228087824-228088324	ARF1	0.00604089	0.0758349	0.00045811	0.00045811	7.34056	1	0.727594	5.34094	5.34094	MAZ_+_+
3369	MAZ_+_(4047r)	MAZ_+_(1671g)	MAZ	False	chr1:228162873-228163373	ARF1	0.0184203	0.255346	0.00470355	0.00470355	7.34056	1	0.727594	5.34094	5.34094	MAZ_+_+
3370	MAZ_+_(4047r)	MAZ_+_(1671g)	MAZ	False	chr1:228081740-228082240	ARF1	0.00644939	0.336229	0.00216847	0.00216847	7.34056	1	0.727594	5.34094	5.34094	MAZ_+_+
3371	MAZ_+_(4047r)	MAZ_+_(1671g)	MAZ	False	chr1:228150455-228150955	ARF1	0.0199915	0.280705	0.00561173	0.00561173	7.34056	1	0.727594	5.34094	5.34094	MAZ_+_+
3372	MAZ_+_(4047r)	MAZ_+_(1671g)	MAZ	False	chr1:228162255-228162755	ARF1	0.0179712	0.272644	0.00489972	0.00489972	7.34056	1	0.727594	5.34094	5.34094	MAZ_+_+
3373	MAZ_+_(4047r)	MAZ_+_(1671g)	MAZ	False	chr19:35995603-35996103	TBCB	0.051359	0.0685753	0.00352196	0.00352196	0.887329	1	0.484259	0.429697	0.429697	MAZ_+_+
3374	MAZ_+_(4047r)	MAZ_+_(1671g)	MAZ	False	chr19:36114302-36114802	TBCB	0.0319283	0.145144	0.00463419	0.00463419	0.887329	1	0.484259	0.429697	0.429697	MAZ_+_+
3375	MAZ_+_(4047r)	MAZ_+_(1671g)	MAZ	False	chr19:36032659-36033159	TBCB	0.0225395	0.132609	0.00298895	0.00298895	0.887329	1	0.484259	0.429697	0.429697	MAZ_+_+
3376	MAZ_+_(4047r)	MAZ_+_(1671g)	MAZ	False	chr19:36215732-36216232	TBCB	0.0350909	0.117339	0.00411752	0.00411752	0.887329	1	0.484259	0.429697	0.429697	MAZ_+_+
3377	MAZ_+_(4047r)	MAZ_+_(1671g)	MAZ	False	chr19:36113788-36114288	TBCB	0.0387476	0.0846107	0.00327846	0.00327846	0.887329	1	0.484259	0.429697	0.429697	MAZ_+_+
3378	MAZ_+_(4047r)	MAZ_+_(1671g)	MAZ	False	chr19:36141504-36142004	TBCB	0.0309376	0.136229	0.0042146	0.0042146	0.887329	1	0.484259	0.429697	0.429697	MAZ_+_+
3379	MAZ_+_(4047r)	MAZ_+_(1671g)	MAZ	False	chr1:1305530-1306030	AURKAIP1	0.0115854	0.0648217	0.000750984	0.000750984	1.93227	1	0.36336	0.702108	0.702108	MAZ_+_+
3380	MAZ_+_(4047r)	MAZ_+_(1671g)	MAZ	False	chr1:1433130-1433630	AURKAIP1	0.0714843	0.0855189	0.00611326	0.00611326	1.93227	1	0.36336	0.702108	0.702108	MAZ_+_+
3381	MAZ_+_(4047r)	MAZ_+_(1671g)	MAZ	False	chr1:1462186-1462686	AURKAIP1	0.0196658	0.0987693	0.00194238	0.00194238	1.93227	1	0.36336	0.702108	0.702108	MAZ_+_+
3382	MAZ_+_(4047r)	MAZ_+_(1671g)	MAZ	False	chr1:1371968-1372468	AURKAIP1	0.0147547	0.0575272	0.000848798	0.000848798	1.93227	1	0.36336	0.702108	0.702108	MAZ_+_+
3383	MAZ_+_(4047r)	MAZ_+_(1671g)	MAZ	False	chr1:35883694-35884194	CLSPN	0.0132542	0.0744721	0.000987066	0.000987066	3.50831	1	0.587241	2.06022	2.06022	MAZ_+_+
3384	MAZ_+_(4047r)	MAZ_+_(1671g)	MAZ	False	chr1:35708328-35708828	CLSPN	0.0771447	0.342457	0.0264187	0.0264187	3.50831	1	0.587241	2.06022	2.06022	MAZ_+_+
3385	MAZ_+_(4047r)	MAZ_+_(1671g)	MAZ	False	chr1:35707605-35708105	CLSPN	0.0468388	0.259053	0.0121337	0.0121337	3.50831	1	0.587241	2.06022	2.06022	MAZ_+_+
3386	MAZ_+_(4047r)	MAZ_+_(1671g)	MAZ	False	chr16:4373921-4374421	VASN	0.108414	0.447428	0.0485072	0.0485072	1.37345	1	0.597824	0.821082	0.821082	MAZ_+_+
3387	MAZ_+_(4047r)	MAZ_+_(1671g)	MAZ	False	chr16:4411577-4412077	VASN	0.0141301	0.383225	0.005415	0.005415	1.37345	1	0.597824	0.821082	0.821082	MAZ_+_+
3388	MAZ_+_(4047r)	MAZ_+_(1671g)	MAZ	False	chr16:4370729-4371229	VASN	0.0192875	0.422845	0.00815561	0.00815561	1.37345	1	0.597824	0.821082	0.821082	MAZ_+_+
3389	MAZ_+_(4047r)	MAZ_+_(1671g)	MAZ	False	chr16:4328071-4328571	VASN	0.0122655	0.340351	0.00417459	0.00417459	1.37345	1	0.597824	0.821082	0.821082	MAZ_+_+
3390	MAZ_+_(4047r)	MAZ_+_(1671g)	MAZ	False	chr16:4380119-4380619	VASN	0.0601055	0.470757	0.0282951	0.0282951	1.37345	1	0.597824	0.821082	0.821082	MAZ_+_+
3391	MAZ_+_(4047r)	MAZ_+_(1671g)	MAZ	False	chr16:4314528-4315028	VASN	0.0138698	0.392279	0.00544081	0.00544081	1.37345	1	0.597824	0.821082	0.821082	MAZ_+_+
3392	MAZ_+_(4047r)	MAZ_+_(1671g)	MAZ	False	chr16:4323145-4323645	VASN	0.0129328	0.450172	0.00582197	0.00582197	1.37345	1	0.597824	0.821082	0.821082	MAZ_+_+
3393	MAZ_+_(4047r)	MAZ_+_(1671g)	MAZ	False	chr16:88769533-88770033	MVD	0.0124662	0.203815	0.0025408	0.0025408	2.37403	1	0.437825	1.03941	1.03941	MAZ_+_+
3394	MAZ_+_(4047r)	MAZ_+_(1671g)	MAZ	False	chr16:88770079-88770579	MVD	0.0382441	0.241662	0.00924215	0.00924215	2.37403	1	0.437825	1.03941	1.03941	MAZ_+_+
3395	MAZ_+_(4047r)	MAZ_+_(1671g)	MAZ	False	chr16:88783390-88783890	MVD	0.0140696	0.10051	0.00141413	0.00141413	2.37403	1	0.437825	1.03941	1.03941	MAZ_+_+
3396	MAZ_+_(4047r)	MAZ_+_(1671g)	MAZ	False	chr16:88527429-88527929	MVD	0.0144326	0.219484	0.00316771	0.00316771	2.37403	1	0.437825	1.03941	1.03941	MAZ_+_+
3397	MAZ_+_(4047r)	MAZ_+_(1671g)	MAZ	False	chr12:120369009-120369509	TRIAP1	0.0399547	0.146436	0.0058508	0.0058508	1.93414	1	0.260789	0.504402	0.504402	MAZ_+_+
3398	MAZ_+_(4047r)	MAZ_+_(1671g)	MAZ	False	chr12:120325374-120325874	TRIAP1	0.0279802	0.140985	0.00394478	0.00394478	1.93414	1	0.260789	0.504402	0.504402	MAZ_+_+
3399	MAZ_+_(4047r)	MAZ_+_(1671g)	MAZ	False	chr12:120534735-120535235	TRIAP1	0.0259674	0.0944179	0.00245179	0.00245179	1.93414	1	0.260789	0.504402	0.504402	MAZ_+_+
3400	MAZ_+_(4047r)	MAZ_+_(1671g)	MAZ	False	chr15:75672874-75673374	SNUPN	0.0182699	0.322542	0.0058928	0.0058928	3.3648	1	0.540514	1.81872	1.81872	MAZ_+_+
3401	MAZ_+_(4047r)	MAZ_+_(1671g)	MAZ	False	chr15:75673408-75673908	SNUPN	0.0214097	0.35538	0.00760857	0.00760857	3.3648	1	0.540514	1.81872	1.81872	MAZ_+_+
3402	MAZ_+_(4047r)	MAZ_+_(1671g)	MAZ	False	chr15:75697909-75698409	SNUPN	0.0125253	0.291911	0.00365627	0.00365627	3.3648	1	0.540514	1.81872	1.81872	MAZ_+_+
3403	MAZ_+_(4047r)	MAZ_+_(1671g)	MAZ	False	chr15:75648572-75649072	SNUPN	0.0118308	0.295534	0.00349641	0.00349641	3.3648	1	0.540514	1.81872	1.81872	MAZ_+_+
3404	MAZ_+_(4047r)	MAZ_+_(1671g)	MAZ	False	chr15:75620701-75621201	SNUPN	0.035972	0.359784	0.0129422	0.0129422	3.3648	1	0.540514	1.81872	1.81872	MAZ_+_+
3405	MAZ_+_(4047r)	MAZ_+_(1671g)	MAZ	False	chr6:44135341-44135841	SLC29A1	0.0269117	0.134329	0.00361502	0.00361502	4.50528	1	0.375748	1.69285	1.69285	MAZ_+_+
3406	MAZ_+_(4047r)	MAZ_+_(1671g)	MAZ	False	chr6:44296979-44297479	SLC29A1	0.013234	0.163592	0.00216498	0.00216498	4.50528	1	0.375748	1.69285	1.69285	MAZ_+_+
3407	MAZ_+_(4047r)	MAZ_+_(1671g)	MAZ	False	chr6:44133516-44134016	SLC29A1	0.0226075	0.15417	0.00348539	0.00348539	4.50528	1	0.375748	1.69285	1.69285	MAZ_+_+
3408	MAZ_+_(4047r)	MAZ_+_(1671g)	MAZ	False	chr12:57754170-57754670	OS9	0.0174023	0.125741	0.00218818	0.00218818	1.48276	1	0.599719	0.889243	0.889243	MAZ_+_+
3409	MAZ_+_(4047r)	MAZ_+_(1671g)	MAZ	False	chr12:57755341-57755841	OS9	0.0115529	0.0752744	0.000869639	0.000869639	1.48276	1	0.599719	0.889243	0.889243	MAZ_+_+
3410	MAZ_+_(4047r)	MAZ_+_(1671g)	MAZ	False	chr12:57738806-57739306	OS9	0.0250302	0.198887	0.00497817	0.00497817	1.48276	1	0.599719	0.889243	0.889243	MAZ_+_+
3411	MAZ_+_(4047r)	MAZ_+_(1671g)	MAZ	False	chr12:57604595-57605095	OS9	0.0377368	0.185272	0.00699155	0.00699155	1.48276	1	0.599719	0.889243	0.889243	MAZ_+_+
3412	MAZ_+_(4047r)	MAZ_+_(1671g)	MAZ	False	chr17:28334771-28335271	TMEM97	0.0510151	0.337034	0.0171938	0.0171938	1.25131	1	0.535651	0.670264	0.670264	MAZ_+_+
3413	MAZ_+_(4047r)	MAZ_+_(1671g)	MAZ	False	chr17:28227294-28227794	TMEM97	0.0825995	0.331736	0.0274012	0.0274012	1.25131	1	0.535651	0.670264	0.670264	MAZ_+_+
3414	MAZ_+_(4047r)	MAZ_+_(1671g)	MAZ	False	chr17:28336615-28337115	TMEM97	0.0914269	0.384665	0.0351687	0.0351687	1.25131	1	0.535651	0.670264	0.670264	MAZ_+_+
3415	MAZ_+_(4047r)	MAZ_+_(1671g)	MAZ	False	chr17:28371239-28371739	TMEM97	0.0608322	0.336783	0.0204873	0.0204873	1.25131	1	0.535651	0.670264	0.670264	MAZ_+_+
3416	MAZ_+_(4047r)	MAZ_+_(1671g)	MAZ	False	chr17:28405552-28406052	TMEM97	0.0478598	0.216342	0.0103541	0.0103541	1.25131	1	0.535651	0.670264	0.670264	MAZ_+_+
3417	MAZ_+_(4047r)	MAZ_+_(1671g)	MAZ	False	chr9:36163260-36163760	CLTA	0.019925	0.0526744	0.00104953	0.00104953	1.48762	1	0.447749	0.666081	0.666081	MAZ_+_+
3418	MAZ_+_(4047r)	MAZ_+_(1671g)	MAZ	False	chr9:36165762-36166262	CLTA	0.0419819	0.253856	0.0106573	0.0106573	1.48762	1	0.447749	0.666081	0.666081	MAZ_+_+
3419	MAZ_+_(4047r)	MAZ_+_(1671g)	MAZ	False	chr19:3284781-3285281	NCLN	0.0350721	0.349424	0.012255	0.012255	1.63115	1	0.451201	0.735976	0.735976	MAZ_+_+
3420	MAZ_+_(4047r)	MAZ_+_(1671g)	MAZ	False	chr19:3285530-3286030	NCLN	0.052758	0.312048	0.016463	0.016463	1.63115	1	0.451201	0.735976	0.735976	MAZ_+_+
3421	MAZ_+_(4047r)	MAZ_+_(1671g)	MAZ	False	chr19:3057204-3057704	NCLN	0.0362212	0.228054	0.00826042	0.00826042	1.63115	1	0.451201	0.735976	0.735976	MAZ_+_+
3422	MAZ_+_(4047r)	MAZ_+_(1671g)	MAZ	False	chr19:3046938-3047438	NCLN	0.0228844	0.229693	0.00525638	0.00525638	1.63115	1	0.451201	0.735976	0.735976	MAZ_+_+
3423	MAZ_+_(4047r)	MAZ_+_(1671g)	MAZ	False	chr19:3095785-3096285	NCLN	0.0169048	0.254814	0.00430758	0.00430758	1.63115	1	0.451201	0.735976	0.735976	MAZ_+_+
3424	MAZ_+_(4047r)	MAZ_+_(1671g)	MAZ	False	chr6:27831311-27831811	HIST1H1B	0.0406839	0.465668	0.0189452	0.0189452	1.37924	1	0.567876	0.783236	0.783236	MAZ_+_+
3425	MAZ_+_(4047r)	MAZ_+_(1671g)	MAZ	False	chr6:27753982-27754482	HIST1H1B	0.0600666	0.39603	0.0237882	0.0237882	1.37924	1	0.567876	0.783236	0.783236	MAZ_+_+
3426	MAZ_+_(4047r)	MAZ_+_(1671g)	MAZ	False	chr6:27810704-27811204	HIST1H1B	0.0174378	0.402916	0.00702596	0.00702596	1.37924	1	0.567876	0.783236	0.783236	MAZ_+_+
3427	MAZ_+_(4047r)	MAZ_+_(1671g)	MAZ	False	chr19:39307239-39307739	PAK4	0.0281263	0.166668	0.00468776	0.00468776	0.598031	1	0.425884	0.254692	0.254692	MAZ_+_+
3428	MAZ_+_(4047r)	MAZ_+_(1671g)	MAZ	False	chr19:39320007-39320507	PAK4	0.102675	0.36855	0.037841	0.037841	0.598031	1	0.425884	0.254692	0.254692	MAZ_+_+
3429	MAZ_+_(4047r)	MAZ_+_(1671g)	MAZ	False	chr17:18257979-18258479	FLII	0.0533773	0.194293	0.0103708	0.0103708	2.9302	1	0.50013	1.46548	1.46548	MAZ_+_+
3430	MAZ_+_(4047r)	MAZ_+_(1671g)	MAZ	False	chr17:18185314-18185814	FLII	0.0399052	0.182005	0.00726294	0.00726294	2.9302	1	0.50013	1.46548	1.46548	MAZ_+_+
3431	MAZ_+_(4047r)	MAZ_+_(1671g)	MAZ	False	chr17:18226249-18226749	FLII	0.0134706	0.151314	0.00203829	0.00203829	2.9302	1	0.50013	1.46548	1.46548	MAZ_+_+
3432	MAZ_+_(4047r)	MAZ_+_(1671g)	MAZ	False	chr17:18153151-18153651	FLII	0.0552435	0.222296	0.0122804	0.0122804	2.9302	1	0.50013	1.46548	1.46548	MAZ_+_+
3433	MAZ_+_(4047r)	MAZ_+_(1671g)	MAZ	False	chr17:18261123-18261623	FLII	0.0585724	0.242663	0.0142134	0.0142134	2.9302	1	0.50013	1.46548	1.46548	MAZ_+_+
3434	MAZ_+_(4047r)	MAZ_+_(1671g)	MAZ	False	chr17:18224678-18225178	FLII	0.0882493	0.147724	0.0130366	0.0130366	2.9302	1	0.50013	1.46548	1.46548	MAZ_+_+
3435	MAZ_+_(4047r)	MAZ_+_(1671g)	MAZ	False	chr19:38912066-38912566	HNRNPL	0.0640368	0.275484	0.0176411	0.0176411	11.4539	1	0.620377	7.10574	7.10574	MAZ_+_+
3436	MAZ_+_(4047r)	MAZ_+_(1671g)	MAZ	False	chr19:38862458-38862958	HNRNPL	0.0151455	0.23988	0.0036331	0.0036331	11.4539	1	0.620377	7.10574	7.10574	MAZ_+_+
3437	MAZ_+_(4047r)	MAZ_+_(1671g)	MAZ	False	chr19:38719145-38719645	HNRNPL	0.0259228	0.212986	0.0055212	0.0055212	11.4539	1	0.620377	7.10574	7.10574	MAZ_+_+
3438	MAZ_+_(4047r)	MAZ_+_(1671g)	MAZ	False	chr19:38735215-38735715	HNRNPL	0.0213637	0.283187	0.00604991	0.00604991	11.4539	1	0.620377	7.10574	7.10574	MAZ_+_+
3439	MAZ_+_(4047r)	MAZ_+_(1671g)	MAZ	False	chr19:38975012-38975512	HNRNPL	0.0363327	0.264161	0.00959767	0.00959767	11.4539	1	0.620377	7.10574	7.10574	MAZ_+_+
3440	MAZ_+_(4047r)	MAZ_+_(1671g)	MAZ	False	chr19:38737391-38737891	HNRNPL	0.014033	0.243279	0.00341395	0.00341395	11.4539	1	0.620377	7.10574	7.10574	MAZ_+_+
3441	MAZ_+_(4047r)	MAZ_+_(1671g)	MAZ	False	chr19:48836996-48837496	NUCB1	0.0101385	0.0848762	0.000860518	0.000860518	1.62289	1	0.33744	0.547629	0.547629	MAZ_+_+
3442	MAZ_+_(4047r)	MAZ_+_(1671g)	MAZ	False	chr19:48875643-48876143	NUCB1	0.0248126	0.200038	0.00496347	0.00496347	1.62289	1	0.33744	0.547629	0.547629	MAZ_+_+
3443	MAZ_+_(4047r)	MAZ_+_(1671g)	MAZ	False	chr19:48896036-48896536	NUCB1	0.0191727	0.266164	0.00510307	0.00510307	1.62289	1	0.33744	0.547629	0.547629	MAZ_+_+
3444	MAZ_+_(4047r)	MAZ_+_(1671g)	MAZ	False	chr19:48867083-48867583	NUCB1	0.0114406	0.231195	0.00264502	0.00264502	1.62289	1	0.33744	0.547629	0.547629	MAZ_+_+
3445	MAZ_+_(4047r)	MAZ_+_(1671g)	MAZ	False	chr19:48868409-48868909	NUCB1	0.0124546	0.277969	0.00346199	0.00346199	1.62289	1	0.33744	0.547629	0.547629	MAZ_+_+
3446	MAZ_+_(4047r)	MAZ_+_(1671g)	MAZ	False	chr19:49064835-49065335	NUCB1	0.00802932	0.147806	0.00118678	0.00118678	1.62289	1	0.33744	0.547629	0.547629	MAZ_+_+
3447	MAZ_+_(4047r)	MAZ_+_(1671g)	MAZ	False	chr19:49017781-49018281	NUCB1	0.0154955	0.166807	0.00258475	0.00258475	1.62289	1	0.33744	0.547629	0.547629	MAZ_+_+
3448	MAZ_+_(4047r)	MAZ_+_(1671g)	MAZ	False	chr2:189022355-189022855	COL5A2	0.111075	0.801367	0.089012	0.089012	0.749761	1	0.619173	0.464232	0.464232	MAZ_+_+
3449	MAZ_+_(4047r)	MAZ_+_(1671g)	MAZ	False	chr2:188975595-188976095	COL5A2	0.0726104	0.805957	0.0585208	0.0585208	0.749761	1	0.619173	0.464232	0.464232	MAZ_+_+
3450	MAZ_+_(4047r)	MAZ_+_(1671g)	MAZ	False	chr2:188974087-188974587	COL5A2	0.0704065	0.820055	0.0577372	0.0577372	0.749761	1	0.619173	0.464232	0.464232	MAZ_+_+
3451	MAZ_+_(4047r)	MAZ_+_(1671g)	MAZ	False	chr14:22848298-22848798	HAUS4	0.0148654	0.275592	0.00409678	0.00409678	4.65661	1	0.578719	2.69487	2.69487	MAZ_+_+
3452	MAZ_+_(4047r)	MAZ_+_(1671g)	MAZ	False	chr14:22849107-22849607	HAUS4	0.083123	0.286032	0.0237759	0.0237759	4.65661	1	0.578719	2.69487	2.69487	MAZ_+_+
3453	MAZ_+_(4047r)	MAZ_+_(1671g)	MAZ	False	chr14:22980553-22981053	HAUS4	0.0251859	0.212517	0.00535245	0.00535245	4.65661	1	0.578719	2.69487	2.69487	MAZ_+_+
3454	MAZ_+_(4047r)	MAZ_+_(1671g)	MAZ	False	chr14:22837725-22838225	HAUS4	0.0212903	0.14979	0.00318907	0.00318907	4.65661	1	0.578719	2.69487	2.69487	MAZ_+_+
3455	MAZ_+_(4047r)	MAZ_+_(1671g)	MAZ	False	chr14:22849622-22850122	HAUS4	0.0445161	0.266721	0.0118734	0.0118734	4.65661	1	0.578719	2.69487	2.69487	MAZ_+_+
3456	MAZ_+_(4047r)	MAZ_+_(1671g)	MAZ	False	chr19:47863345-47863845	NOP53	0.0649892	0.284245	0.0184729	0.0184729	12.8648	1	0.660997	8.50362	8.50362	MAZ_+_+
3457	MAZ_+_(4047r)	MAZ_+_(1671g)	MAZ	False	chr19:47613077-47613577	NOP53	0.0470865	0.238945	0.0112511	0.0112511	12.8648	1	0.660997	8.50362	8.50362	MAZ_+_+
3458	MAZ_+_(4047r)	MAZ_+_(1671g)	MAZ	False	chr19:47778977-47779477	NOP53	0.0390852	0.214558	0.00838606	0.00838606	12.8648	1	0.660997	8.50362	8.50362	MAZ_+_+
3459	MAZ_+_(4047r)	MAZ_+_(1671g)	MAZ	False	chr6:44275921-44276421	CDC5L	0.0205658	0.41966	0.00863063	0.00863063	5.26571	1	0.608936	3.20648	3.20648	MAZ_+_+
3460	MAZ_+_(4047r)	MAZ_+_(1671g)	MAZ	False	chr6:44296979-44297479	CDC5L	0.0194224	0.396283	0.00769678	0.00769678	5.26571	1	0.608936	3.20648	3.20648	MAZ_+_+
3461	MAZ_+_(4047r)	MAZ_+_(1671g)	MAZ	False	chr12:54360800-54361300	CBX5	0.0211201	0.649234	0.0137119	0.0137119	0.766534	1	0.676957	0.518911	0.518911	MAZ_+_+
3462	MAZ_+_(4047r)	MAZ_+_(1671g)	MAZ	False	chr12:54082477-54082977	CBX5	0.0349589	0.662231	0.0231509	0.0231509	0.766534	1	0.676957	0.518911	0.518911	MAZ_+_+
3463	MAZ_+_(4047r)	MAZ_+_(1671g)	MAZ	False	chr12:54140909-54141409	CBX5	0.0667738	0.647573	0.0432409	0.0432409	0.766534	1	0.676957	0.518911	0.518911	MAZ_+_+
3464	MAZ_+_(4047r)	MAZ_+_(1671g)	MAZ	False	chr12:54371636-54372136	CBX5	0.0440412	0.633447	0.0278977	0.0278977	0.766534	1	0.676957	0.518911	0.518911	MAZ_+_+
3465	MAZ_+_(4047r)	MAZ_+_(1671g)	MAZ	False	chr12:54369180-54369680	CBX5	0.0479778	0.60775	0.0291585	0.0291585	0.766534	1	0.676957	0.518911	0.518911	MAZ_+_+
3466	MAZ_+_(4047r)	MAZ_+_(1671g)	MAZ	False	chr12:54141439-54141939	CBX5	0.024742	0.555638	0.0137476	0.0137476	0.766534	1	0.676957	0.518911	0.518911	MAZ_+_+
3467	MAZ_+_(4047r)	MAZ_+_(1671g)	MAZ	False	chr12:54217791-54218291	CBX5	0.02362	0.677779	0.0160091	0.0160091	0.766534	1	0.676957	0.518911	0.518911	MAZ_+_+
3468	MAZ_+_(4047r)	MAZ_+_(1671g)	MAZ	False	chr12:54417899-54418399	CBX5	0.017399	0.603189	0.0104949	0.0104949	0.766534	1	0.676957	0.518911	0.518911	MAZ_+_+
3469	MAZ_+_(4047r)	MAZ_+_(1671g)	MAZ	False	chr12:54374569-54375069	CBX5	0.0296679	0.643982	0.0191056	0.0191056	0.766534	1	0.676957	0.518911	0.518911	MAZ_+_+
3470	MAZ_+_(4047r)	MAZ_+_(1671g)	MAZ	False	chr12:54353130-54353630	CBX5	0.0326272	0.617311	0.0201411	0.0201411	0.766534	1	0.676957	0.518911	0.518911	MAZ_+_+
3471	MAZ_+_(4047r)	MAZ_+_(1671g)	MAZ	False	chr12:54352132-54352632	CBX5	0.0383818	0.589022	0.0226077	0.0226077	0.766534	1	0.676957	0.518911	0.518911	MAZ_+_+
3472	MAZ_+_(4047r)	MAZ_+_(1671g)	MAZ	False	chr19:10287009-10287509	MRPL4	0.0393894	0.0605574	0.00238532	0.00238532	1.90377	1	0.5005	0.952835	0.952835	MAZ_+_+
3473	MAZ_+_(4047r)	MAZ_+_(1671g)	MAZ	False	chr19:10230055-10230555	MRPL4	0.114027	0.185063	0.0211022	0.0211022	1.90377	1	0.5005	0.952835	0.952835	MAZ_+_+
3474	MAZ_+_(4047r)	MAZ_+_(1671g)	MAZ	False	chr19:10238034-10238534	MRPL4	0.039643	0.155083	0.00614796	0.00614796	1.90377	1	0.5005	0.952835	0.952835	MAZ_+_+
3475	MAZ_+_(4047r)	MAZ_+_(1671g)	MAZ	False	chr3:196431557-196432057	FBXO45	0.0245238	0.237656	0.00582823	0.00582823	1.0119	1	0.518763	0.524934	0.524934	MAZ_+_+
3476	MAZ_+_(4047r)	MAZ_+_(1671g)	MAZ	False	chr19:12984495-12984995	RAD23A	0.0290422	0.314139	0.00912329	0.00912329	5.676	1	0.653466	3.70907	3.70907	MAZ_+_+
3477	MAZ_+_(4047r)	MAZ_+_(1671g)	MAZ	False	chr19:13078862-13079362	RAD23A	0.0232027	0.269376	0.00625026	0.00625026	5.676	1	0.653466	3.70907	3.70907	MAZ_+_+
3478	MAZ_+_(4047r)	MAZ_+_(1671g)	MAZ	False	chr19:13091844-13092344	RAD23A	0.0157768	0.27332	0.00431213	0.00431213	5.676	1	0.653466	3.70907	3.70907	MAZ_+_+
3479	MAZ_+_(4047r)	MAZ_+_(1671g)	MAZ	False	chr19:13079446-13079946	RAD23A	0.0261947	0.302971	0.00793625	0.00793625	5.676	1	0.653466	3.70907	3.70907	MAZ_+_+
3480	MAZ_+_(4047r)	MAZ_+_(1671g)	MAZ	False	chr19:13055861-13056361	RAD23A	0.070682	0.291212	0.0205835	0.0205835	5.676	1	0.653466	3.70907	3.70907	MAZ_+_+
3481	MAZ_+_(4047r)	MAZ_+_(1671g)	MAZ	False	chr19:13053135-13053635	RAD23A	0.0417415	0.304866	0.0127256	0.0127256	5.676	1	0.653466	3.70907	3.70907	MAZ_+_+
3482	MAZ_+_(4047r)	MAZ_+_(1671g)	MAZ	False	chr19:13096183-13096683	RAD23A	0.0256999	0.305759	0.007858	0.007858	5.676	1	0.653466	3.70907	3.70907	MAZ_+_+
3483	MAZ_+_(4047r)	MAZ_+_(1671g)	MAZ	False	chr19:12937259-12937759	RAD23A	0.0218276	0.126006	0.00275042	0.00275042	5.676	1	0.653466	3.70907	3.70907	MAZ_+_+
3484	MAZ_+_(4047r)	MAZ_+_(1671g)	MAZ	False	chr9:127857837-127858337	ST6GALNAC4	0.0222019	0.226512	0.00502899	0.00502899	0.744592	1	0.465454	0.346573	0.346573	MAZ_+_+
3485	MAZ_+_(4047r)	MAZ_+_(1671g)	MAZ	False	chr9:127767914-127768414	ST6GALNAC4	0.0124705	0.121582	0.00151619	0.00151619	0.744592	1	0.465454	0.346573	0.346573	MAZ_+_+
3486	MAZ_+_(4047r)	MAZ_+_(1671g)	MAZ	False	chr9:127915713-127916213	ST6GALNAC4	0.017543	0.0543401	0.000953288	0.000953288	0.744592	1	0.465454	0.346573	0.346573	MAZ_+_+
3487	MAZ_+_(4047r)	MAZ_+_(1671g)	MAZ	False	chr11:8682460-8682960	RPL27A	0.064353	0.116765	0.00751415	0.00751415	1.09303	1	0.170023	0.185841	0.185841	MAZ_+_+
3488	MAZ_+_(4047r)	MAZ_+_(1671g)	MAZ	False	chr11:8688831-8689331	RPL27A	0.0650344	0.0962064	0.00625673	0.00625673	1.09303	1	0.170023	0.185841	0.185841	MAZ_+_+
3489	MAZ_+_(4047r)	MAZ_+_(1671g)	MAZ	False	chr16:66696034-66696534	TK2	0.0318166	0.165809	0.00527547	0.00527547	0.650822	1	0.471893	0.307119	0.307119	MAZ_+_+
3490	MAZ_+_(4047r)	MAZ_+_(1671g)	MAZ	False	chr1:32963642-32964142	AK2	0.0106005	0.129947	0.00137751	0.00137751	0.988454	1	0.428875	0.423923	0.423923	MAZ_+_+
3491	MAZ_+_(4047r)	MAZ_+_(1671g)	MAZ	False	chr1:33099226-33099726	AK2	0.025819	0.245707	0.00634389	0.00634389	0.988454	1	0.428875	0.423923	0.423923	MAZ_+_+
3492	MAZ_+_(4047r)	MAZ_+_(1671g)	MAZ	False	chr1:32901227-32901727	AK2	0.0102644	0.2943	0.00302081	0.00302081	0.988454	1	0.428875	0.423923	0.423923	MAZ_+_+
3493	MAZ_+_(4047r)	MAZ_+_(1671g)	MAZ	False	chr1:32893461-32893961	AK2	0.0152902	0.2434	0.00372164	0.00372164	0.988454	1	0.428875	0.423923	0.423923	MAZ_+_+
3494	MAZ_+_(4047r)	MAZ_+_(1671g)	MAZ	False	chr1:32972723-32973223	AK2	0.0579005	0.347422	0.0201159	0.0201159	0.988454	1	0.428875	0.423923	0.423923	MAZ_+_+
3495	MAZ_+_(4047r)	MAZ_+_(1671g)	MAZ	False	chr1:32872444-32872944	AK2	0.0255338	0.305538	0.00780152	0.00780152	0.988454	1	0.428875	0.423923	0.423923	MAZ_+_+
3496	MAZ_+_(4047r)	MAZ_+_(1671g)	MAZ	False	chr19:55585694-55586194	U2AF2	0.0220255	0.0594223	0.00130881	0.00130881	1.34727	1	0.526962	0.709957	0.709957	MAZ_+_+
3497	MAZ_+_(4047r)	MAZ_+_(1671g)	MAZ	False	chr19:55526208-55526708	U2AF2	0.024218	0.142939	0.0034617	0.0034617	1.34727	1	0.526962	0.709957	0.709957	MAZ_+_+
3498	MAZ_+_(4047r)	MAZ_+_(1671g)	MAZ	False	chr6:31769712-31770212	VARS	0.0224114	0.0937944	0.00210207	0.00210207	4.19286	1	0.39142	1.64117	1.64117	MAZ_+_+
3499	MAZ_+_(4047r)	MAZ_+_(1671g)	MAZ	False	chr6:31896935-31897435	VARS	0.0108236	0.221027	0.00239232	0.00239232	4.19286	1	0.39142	1.64117	1.64117	MAZ_+_+
3500	MAZ_+_(4047r)	MAZ_+_(1671g)	MAZ	False	chr6:31901495-31901995	VARS	0.0145808	0.198875	0.00289976	0.00289976	4.19286	1	0.39142	1.64117	1.64117	MAZ_+_+
3501	MAZ_+_(4047r)	MAZ_+_(1671g)	MAZ	False	chr6:31898328-31898828	VARS	0.0163411	0.122161	0.00199625	0.00199625	4.19286	1	0.39142	1.64117	1.64117	MAZ_+_+
3502	MAZ_+_(4047r)	MAZ_+_(1671g)	MAZ	False	chr14:100375450-100375950	SLC25A29	0.0194713	0.168515	0.00328121	0.00328121	1.58311	1	0.493374	0.781067	0.781067	MAZ_+_+
3503	MAZ_+_(4047r)	MAZ_+_(1671g)	MAZ	False	chr5:178113893-178114393	HNRNPAB	0.0321032	0.397653	0.012766	0.012766	13.2882	1	0.67712	8.99769	8.99769	MAZ_+_+
3504	MAZ_+_(4047r)	MAZ_+_(1671g)	MAZ	False	chr5:178348849-178349349	HNRNPAB	0.0582603	0.385118	0.0224371	0.0224371	13.2882	1	0.67712	8.99769	8.99769	MAZ_+_+
3505	MAZ_+_(4047r)	MAZ_+_(1671g)	MAZ	False	chr5:178231819-178232319	HNRNPAB	0.0500794	0.446249	0.0223479	0.0223479	13.2882	1	0.67712	8.99769	8.99769	MAZ_+_+
3506	MAZ_+_(4047r)	MAZ_+_(1671g)	MAZ	False	chr5:178116327-178116827	HNRNPAB	0.0223966	0.347161	0.00777521	0.00777521	13.2882	1	0.67712	8.99769	8.99769	MAZ_+_+
3507	MAZ_+_(4047r)	MAZ_+_(1671g)	MAZ	False	chr5:178356438-178356938	HNRNPAB	0.112253	0.422479	0.0474246	0.0474246	13.2882	1	0.67712	8.99769	8.99769	MAZ_+_+
3508	MAZ_+_(4047r)	MAZ_+_(1671g)	MAZ	False	chr5:178331598-178332098	HNRNPAB	0.0223223	0.288345	0.00643655	0.00643655	13.2882	1	0.67712	8.99769	8.99769	MAZ_+_+
3509	MAZ_+_(4047r)	MAZ_+_(1671g)	MAZ	False	chr12:57135215-57135715	ZBTB39	0.0240384	0.23666	0.00568892	0.00568892	0.773685	1	0.296129	0.22911	0.22911	MAZ_+_+
3510	MAZ_+_(4047r)	MAZ_+_(1671g)	MAZ	False	chr12:57135825-57136325	ZBTB39	0.0208373	0.211869	0.00441478	0.00441478	0.773685	1	0.296129	0.22911	0.22911	MAZ_+_+
3511	MAZ_+_(4047r)	MAZ_+_(1671g)	MAZ	False	chr12:57151741-57152241	ZBTB39	0.0455091	0.218108	0.00992591	0.00992591	0.773685	1	0.296129	0.22911	0.22911	MAZ_+_+
3512	MAZ_+_(4047r)	MAZ_+_(1671g)	MAZ	False	chr12:57086433-57086933	ZBTB39	0.051373	0.279821	0.0143752	0.0143752	0.773685	1	0.296129	0.22911	0.22911	MAZ_+_+
3513	MAZ_+_(4047r)	MAZ_+_(1671g)	MAZ	False	chr19:2252104-2252604	PLEKHJ1	0.00919458	0.173644	0.00159658	0.00159658	3.40153	1	0.513742	1.74751	1.74751	MAZ_+_+
3514	MAZ_+_(4047r)	MAZ_+_(1671g)	MAZ	False	chr19:2268608-2269108	PLEKHJ1	0.011883	0.141354	0.00167971	0.00167971	3.40153	1	0.513742	1.74751	1.74751	MAZ_+_+
3515	MAZ_+_(4047r)	MAZ_+_(1671g)	MAZ	False	chr11:36509194-36509694	RAG1	0.0281216	0.0719117	0.00202227	0.00202227	0.832764	1	0.154268	0.128468	0.128468	MAZ_+_+
3516	MAZ_+_(4047r)	MAZ_+_(1671g)	MAZ	False	chr11:36455677-36456177	RAG1	0.0320453	0.121788	0.00390272	0.00390272	0.832764	1	0.154268	0.128468	0.128468	MAZ_+_+
3517	MAZ_+_(4047r)	MAZ_+_(1671g)	MAZ	False	chr19:632544-633044	BSG	0.015938	0.261942	0.00417484	0.00417484	4.21031	1	0.578912	2.4374	2.4374	MAZ_+_+
3518	MAZ_+_(4047r)	MAZ_+_(1671g)	MAZ	False	chr19:677060-677560	BSG	0.0627446	0.231861	0.014548	0.014548	4.21031	1	0.578912	2.4374	2.4374	MAZ_+_+
3519	MAZ_+_(4047r)	MAZ_+_(1671g)	MAZ	False	chr19:491946-492446	BSG	0.0404757	0.240844	0.00974832	0.00974832	4.21031	1	0.578912	2.4374	2.4374	MAZ_+_+
3520	MAZ_+_(4047r)	MAZ_+_(1671g)	MAZ	False	chr10:44863986-44864486	ZNF22	0.123246	0.423791	0.0522305	0.0522305	3.66955	1	0.639096	2.34519	2.34519	MAZ_+_+
3521	MAZ_+_(4047r)	MAZ_+_(1671g)	MAZ	False	chr10:44964068-44964568	ZNF22	0.0277503	0.200164	0.00555461	0.00555461	3.66955	1	0.639096	2.34519	2.34519	MAZ_+_+
3522	MAZ_+_(4047r)	MAZ_+_(1671g)	MAZ	False	chr10:44935468-44935968	ZNF22	0.0232239	0.237263	0.00551018	0.00551018	3.66955	1	0.639096	2.34519	2.34519	MAZ_+_+
3523	MAZ_+_(4047r)	MAZ_+_(1671g)	MAZ	False	chr10:44913778-44914278	ZNF22	0.0106287	0.076953	0.00081791	0.00081791	3.66955	1	0.639096	2.34519	2.34519	MAZ_+_+
3524	MAZ_+_(4047r)	MAZ_+_(1671g)	MAZ	False	chr11:2378638-2379138	CD81	0.0150218	0.0537108	0.000806834	0.000806834	3.15782	1	0.652327	2.05993	2.05993	MAZ_+_+
3525	MAZ_+_(4047r)	MAZ_+_(1671g)	MAZ	False	chr11:2452358-2452858	CD81	0.0680005	0.289008	0.0196527	0.0196527	3.15782	1	0.652327	2.05993	2.05993	MAZ_+_+
3526	MAZ_+_(4047r)	MAZ_+_(1671g)	MAZ	False	chr11:2314546-2315046	CD81	0.010728	0.267724	0.00287214	0.00287214	3.15782	1	0.652327	2.05993	2.05993	MAZ_+_+
3527	MAZ_+_(4047r)	MAZ_+_(1671g)	MAZ	False	chr11:2398663-2399163	CD81	0.0211378	0.277815	0.00587241	0.00587241	3.15782	1	0.652327	2.05993	2.05993	MAZ_+_+
3528	MAZ_+_(4047r)	MAZ_+_(1671g)	MAZ	False	chr11:2379150-2379650	CD81	0.0553789	0.0900739	0.00498819	0.00498819	3.15782	1	0.652327	2.05993	2.05993	MAZ_+_+
3529	MAZ_+_(4047r)	MAZ_+_(1671g)	MAZ	False	chr11:2300932-2301432	CD81	0.00990298	0.149643	0.00148191	0.00148191	3.15782	1	0.652327	2.05993	2.05993	MAZ_+_+
3530	MAZ_+_(4047r)	MAZ_+_(1671g)	MAZ	False	chr11:2387245-2387745	CD81	0.016096	0.141861	0.00228339	0.00228339	3.15782	1	0.652327	2.05993	2.05993	MAZ_+_+
3531	MAZ_+_(4047r)	MAZ_+_(1671g)	MAZ	False	chr11:2303531-2304031	CD81	0.0233417	0.194809	0.00454716	0.00454716	3.15782	1	0.652327	2.05993	2.05993	MAZ_+_+
3532	MAZ_+_(4047r)	MAZ_+_(1671g)	MAZ	False	chr17:81966112-81966612	P4HB	0.0105084	0.301013	0.00316316	0.00316316	5.15108	1	0.697898	3.59493	3.59493	MAZ_+_+
3533	MAZ_+_(4047r)	MAZ_+_(1671g)	MAZ	False	chr17:81961158-81961658	P4HB	0.0710678	0.327895	0.0233028	0.0233028	5.15108	1	0.697898	3.59493	3.59493	MAZ_+_+
3534	MAZ_+_(4047r)	MAZ_+_(1671g)	MAZ	False	chr17:7130654-7131154	GABARAP	0.0127611	0.0940794	0.00120056	0.00120056	1.62338	1	0.266986	0.433418	0.433418	MAZ_+_+
3535	MAZ_+_(4047r)	MAZ_+_(1671g)	MAZ	False	chr17:7114878-7115378	GABARAP	0.0301228	0.0927193	0.00279296	0.00279296	1.62338	1	0.266986	0.433418	0.433418	MAZ_+_+
3536	MAZ_+_(4047r)	MAZ_+_(1671g)	MAZ	False	chr17:7240346-7240846	GABARAP	0.0097821	0.0775074	0.000758185	0.000758185	1.62338	1	0.266986	0.433418	0.433418	MAZ_+_+
3537	MAZ_+_(4047r)	MAZ_+_(1671g)	MAZ	False	chr17:7131282-7131782	GABARAP	0.0139019	0.079742	0.00110856	0.00110856	1.62338	1	0.266986	0.433418	0.433418	MAZ_+_+
3538	MAZ_+_(4047r)	MAZ_+_(1671g)	MAZ	False	chr17:7174177-7174677	GABARAP	0.018047	0.0802559	0.00144838	0.00144838	1.62338	1	0.266986	0.433418	0.433418	MAZ_+_+
3539	MAZ_+_(4047r)	MAZ_+_(1671g)	MAZ	False	chr1:38991645-38992145	AKIRIN1	0.0436665	0.085455	0.00373152	0.00373152	1.58705	1	0.586172	0.930282	0.930282	MAZ_+_+
3540	MAZ_+_(4047r)	MAZ_+_(1671g)	MAZ	False	chr1:38858977-38859477	AKIRIN1	0.0748267	0.307755	0.0230283	0.0230283	1.58705	1	0.586172	0.930282	0.930282	MAZ_+_+
3541	MAZ_+_(4047r)	MAZ_+_(1671g)	MAZ	False	chr1:39081141-39081641	AKIRIN1	0.046399	0.340881	0.0158166	0.0158166	1.58705	1	0.586172	0.930282	0.930282	MAZ_+_+
3542	MAZ_+_(4047r)	MAZ_+_(1671g)	MAZ	False	chr9:137021902-137022402	MAN1B1	0.0143646	0.209598	0.00301079	0.00301079	0.859684	1	0.484292	0.416338	0.416338	MAZ_+_+
3543	MAZ_+_(4047r)	MAZ_+_(1671g)	MAZ	False	chr9:136978035-136978535	MAN1B1	0.0148451	0.316628	0.00470037	0.00470037	0.859684	1	0.484292	0.416338	0.416338	MAZ_+_+
3544	MAZ_+_(4047r)	MAZ_+_(1671g)	MAZ	False	chr9:137055583-137056083	MAN1B1	0.0283918	0.297573	0.00844864	0.00844864	0.859684	1	0.484292	0.416338	0.416338	MAZ_+_+
3545	MAZ_+_(4047r)	MAZ_+_(1671g)	MAZ	False	chr22:18023466-18023966	PEX26	0.160886	0.363771	0.0585257	0.0585257	7.56356	1	0.537743	4.06725	4.06725	MAZ_+_+
3546	MAZ_+_(4047r)	MAZ_+_(1671g)	MAZ	False	chrX:107777109-107777609	TSC22D3	0.0940723	0.257142	0.0241899	0.0241899	0.716205	1	0.389385	0.278879	0.278879	MAZ_+_+
3547	MAZ_+_(4047r)	MAZ_+_(1671g)	MAZ	False	chrX:107674026-107674526	TSC22D3	0.0249874	0.123557	0.00308737	0.00308737	0.716205	1	0.389385	0.278879	0.278879	MAZ_+_+
3548	MAZ_+_(4047r)	MAZ_+_(1671g)	MAZ	False	chrX:107826013-107826513	TSC22D3	0.0374066	0.152367	0.00569953	0.00569953	0.716205	1	0.389385	0.278879	0.278879	MAZ_+_+
3549	MAZ_+_(4047r)	MAZ_+_(1671g)	MAZ	False	chrX:107655022-107655522	TSC22D3	0.0305973	0.251722	0.007702	0.007702	0.716205	1	0.389385	0.278879	0.278879	MAZ_+_+
3550	MAZ_+_(4047r)	MAZ_+_(1671g)	MAZ	False	chrX:107741703-107742203	TSC22D3	0.136381	0.174247	0.023764	0.023764	0.716205	1	0.389385	0.278879	0.278879	MAZ_+_+
3551	MAZ_+_(4047r)	MAZ_+_(1671g)	MAZ	False	chr11:62553589-62554089	UBXN1	0.0285269	0.139187	0.00397056	0.00397056	3.92956	1	0.480793	1.8893	1.8893	MAZ_+_+
3552	MAZ_+_(4047r)	MAZ_+_(1671g)	MAZ	False	chr11:62645911-62646411	UBXN1	0.017882	0.150996	0.00270012	0.00270012	3.92956	1	0.480793	1.8893	1.8893	MAZ_+_+
3553	MAZ_+_(4047r)	MAZ_+_(1671g)	MAZ	False	chr11:62689392-62689892	UBXN1	0.0199518	0.0688411	0.0013735	0.0013735	3.92956	1	0.480793	1.8893	1.8893	MAZ_+_+
3554	MAZ_+_(4047r)	MAZ_+_(1671g)	MAZ	False	chr5:177495442-177495942	TMED9	0.0192673	0.322775	0.00621899	0.00621899	8.8807	1	0.722745	6.41848	6.41848	MAZ_+_+
3555	MAZ_+_(4047r)	MAZ_+_(1671g)	MAZ	False	chr5:177453725-177454225	TMED9	0.0346586	0.1965	0.0068104	0.0068104	8.8807	1	0.722745	6.41848	6.41848	MAZ_+_+
3556	MAZ_+_(4047r)	MAZ_+_(1671g)	MAZ	False	chr5:177474128-177474628	TMED9	0.0821154	0.276712	0.0227223	0.0227223	8.8807	1	0.722745	6.41848	6.41848	MAZ_+_+
3557	MAZ_+_(4047r)	MAZ_+_(1671g)	MAZ	False	chr5:177472292-177472792	TMED9	0.0222589	0.315269	0.00701753	0.00701753	8.8807	1	0.722745	6.41848	6.41848	MAZ_+_+
3558	MAZ_+_(4047r)	MAZ_+_(1671g)	MAZ	False	chr5:177457501-177458001	TMED9	0.0235201	0.305364	0.0071822	0.0071822	8.8807	1	0.722745	6.41848	6.41848	MAZ_+_+
3559	MAZ_+_(4047r)	MAZ_+_(1671g)	MAZ	False	chr5:177553737-177554237	TMED9	0.0246994	0.2701	0.0066713	0.0066713	8.8807	1	0.722745	6.41848	6.41848	MAZ_+_+
3560	MAZ_+_(4047r)	MAZ_+_(1671g)	MAZ	False	chr5:177494594-177495094	TMED9	0.0163887	0.29495	0.00483386	0.00483386	8.8807	1	0.722745	6.41848	6.41848	MAZ_+_+
3561	MAZ_+_(4047r)	MAZ_+_(1671g)	MAZ	False	chr5:177491363-177491863	TMED9	0.018628	0.221899	0.00413355	0.00413355	8.8807	1	0.722745	6.41848	6.41848	MAZ_+_+
3562	MAZ_+_(4047r)	MAZ_+_(1671g)	MAZ	False	chr14:21268907-21269407	SUPT16H	0.00604694	0.0650617	0.000393424	0.000393424	1.14246	1	0.647823	0.740113	0.740113	MAZ_+_+
3563	MAZ_+_(4047r)	MAZ_+_(1671g)	MAZ	False	chr14:21526134-21526634	SUPT16H	0.0859278	0.468221	0.0402332	0.0402332	1.14246	1	0.647823	0.740113	0.740113	MAZ_+_+
3564	MAZ_+_(4047r)	MAZ_+_(1671g)	MAZ	False	chr20:3808003-3808503	CENPB	0.0411052	0.145159	0.00596681	0.00596681	3.59424	1	0.421942	1.51656	1.51656	MAZ_+_+
3565	MAZ_+_(4047r)	MAZ_+_(1671g)	MAZ	False	chr20:3890307-3890807	CENPB	0.0153606	0.177554	0.00272734	0.00272734	3.59424	1	0.421942	1.51656	1.51656	MAZ_+_+
3566	MAZ_+_(4047r)	MAZ_+_(1671g)	MAZ	False	chr20:3681978-3682478	CENPB	0.010738	0.185588	0.00199285	0.00199285	3.59424	1	0.421942	1.51656	1.51656	MAZ_+_+
3567	MAZ_+_(4047r)	MAZ_+_(1671g)	MAZ	False	chr20:3799366-3799866	CENPB	0.0174333	0.166994	0.00291126	0.00291126	3.59424	1	0.421942	1.51656	1.51656	MAZ_+_+
3568	MAZ_+_(4047r)	MAZ_+_(1671g)	MAZ	False	chr20:3686756-3687256	CENPB	0.0234823	0.139637	0.00327899	0.00327899	3.59424	1	0.421942	1.51656	1.51656	MAZ_+_+
3569	MAZ_+_(4047r)	MAZ_+_(1671g)	MAZ	False	chr20:3660335-3660835	CENPB	0.0265669	0.0985883	0.00261919	0.00261919	3.59424	1	0.421942	1.51656	1.51656	MAZ_+_+
3570	MAZ_+_(4047r)	MAZ_+_(1671g)	MAZ	False	chr19:2150354-2150854	AP3D1	0.0123608	0.221387	0.00273651	0.00273651	3.29713	1	0.626837	2.06677	2.06677	MAZ_+_+
3571	MAZ_+_(4047r)	MAZ_+_(1671g)	MAZ	False	chr19:2256226-2256726	AP3D1	0.00633273	0.179443	0.00113636	0.00113636	3.29713	1	0.626837	2.06677	2.06677	MAZ_+_+
3572	MAZ_+_(4047r)	MAZ_+_(1671g)	MAZ	False	chr19:2060527-2061027	AP3D1	0.00857872	0.334061	0.00286582	0.00286582	3.29713	1	0.626837	2.06677	2.06677	MAZ_+_+
3573	MAZ_+_(4047r)	MAZ_+_(1671g)	MAZ	False	chr6:26322565-26323065	HIST1H2BF	0.0329224	0.238574	0.00785442	0.00785442	8.44597	1	0.407227	3.43943	3.43943	MAZ_+_+
3574	MAZ_+_(4047r)	MAZ_+_(1671g)	MAZ	False	chr6:26253179-26253679	HIST1H2BF	0.0639015	0.3113	0.0198926	0.0198926	8.44597	1	0.407227	3.43943	3.43943	MAZ_+_+
3575	MAZ_+_(4047r)	MAZ_+_(1671g)	MAZ	False	chr6:26097219-26097719	HIST1H2BF	0.0179661	0.320153	0.00575189	0.00575189	8.44597	1	0.407227	3.43943	3.43943	MAZ_+_+
3576	MAZ_+_(4047r)	MAZ_+_(1671g)	MAZ	False	chr6:26217584-26218084	HIST1H2BF	0.0160626	0.323993	0.00520417	0.00520417	8.44597	1	0.407227	3.43943	3.43943	MAZ_+_+
3577	MAZ_+_(4047r)	MAZ_+_(1671g)	MAZ	False	chr19:8512268-8512768	ZNF414	0.0159282	0.162247	0.00258431	0.00258431	1.07048	1	0.397195	0.425187	0.425187	MAZ_+_+
3578	MAZ_+_(4047r)	MAZ_+_(1671g)	MAZ	False	chr19:8525479-8525979	ZNF414	0.0114655	0.140427	0.00161007	0.00161007	1.07048	1	0.397195	0.425187	0.425187	MAZ_+_+
3579	MAZ_+_(4047r)	MAZ_+_(1671g)	MAZ	False	chr19:8392116-8392616	ZNF414	0.0156904	0.181914	0.00285431	0.00285431	1.07048	1	0.397195	0.425187	0.425187	MAZ_+_+
3580	MAZ_+_(4047r)	MAZ_+_(1671g)	MAZ	False	chr19:8526164-8526664	ZNF414	0.0286276	0.208336	0.00596416	0.00596416	1.07048	1	0.397195	0.425187	0.425187	MAZ_+_+
3581	MAZ_+_(4047r)	MAZ_+_(1671g)	MAZ	False	chr19:8445409-8445909	ZNF414	0.0127636	0.142201	0.001815	0.001815	1.07048	1	0.397195	0.425187	0.425187	MAZ_+_+
3582	MAZ_+_(4047r)	MAZ_+_(1671g)	MAZ	False	chr12:53496203-53496703	PRR13	0.0228339	0.0680647	0.00155418	0.00155418	0.873627	1	0.265019	0.231528	0.231528	MAZ_+_+
3583	MAZ_+_(4047r)	MAZ_+_(1671g)	MAZ	False	chr12:53345735-53346235	PRR13	0.0202134	0.127015	0.00256739	0.00256739	0.873627	1	0.265019	0.231528	0.231528	MAZ_+_+
3584	MAZ_+_(4047r)	MAZ_+_(1671g)	MAZ	False	chr12:53336222-53336722	PRR13	0.00938311	0.0952687	0.000893916	0.000893916	0.873627	1	0.265019	0.231528	0.231528	MAZ_+_+
3585	MAZ_+_(4047r)	MAZ_+_(1671g)	MAZ	False	chr14:22977641-22978141	CDH24	0.0212925	0.234083	0.00498422	0.00498422	1.05337	1	0.543637	0.57265	0.57265	MAZ_+_+
3586	MAZ_+_(4047r)	MAZ_+_(1671g)	MAZ	False	chr14:22980553-22981053	CDH24	0.0251346	0.243626	0.00612344	0.00612344	1.05337	1	0.543637	0.57265	0.57265	MAZ_+_+
3587	MAZ_+_(4047r)	MAZ_+_(1671g)	MAZ	False	chr14:23153683-23154183	CDH24	0.0514255	0.176102	0.00905613	0.00905613	1.05337	1	0.543637	0.57265	0.57265	MAZ_+_+
3588	MAZ_+_(4047r)	MAZ_+_(1671g)	MAZ	False	chrX:119693926-119694426	SEPTIN6	0.0416407	0.271559	0.0113079	0.0113079	0.672811	1	0.504678	0.339553	0.339553	MAZ_+_+
3589	MAZ_+_(4047r)	MAZ_+_(1671g)	MAZ	False	chrX:119654054-119654554	SEPTIN6	0.0434058	0.411429	0.0178584	0.0178584	0.672811	1	0.504678	0.339553	0.339553	MAZ_+_+
3590	MAZ_+_(4047r)	MAZ_+_(1671g)	MAZ	False	chr6:30615951-30616451	MRPS18B	0.0513114	0.291779	0.0149716	0.0149716	4.35182	1	0.548746	2.38805	2.38805	MAZ_+_+
3591	MAZ_+_(4047r)	MAZ_+_(1671g)	MAZ	False	chr6:30684005-30684505	MRPS18B	0.00839765	0.0701051	0.000588718	0.000588718	4.35182	1	0.548746	2.38805	2.38805	MAZ_+_+
3592	MAZ_+_(4047r)	MAZ_+_(1671g)	MAZ	False	chr6:30678905-30679405	MRPS18B	0.0121515	0.152567	0.00185392	0.00185392	4.35182	1	0.548746	2.38805	2.38805	MAZ_+_+
3593	MAZ_+_(4047r)	MAZ_+_(1671g)	MAZ	False	chr6:30555261-30555761	MRPS18B	0.0154509	0.268972	0.00415586	0.00415586	4.35182	1	0.548746	2.38805	2.38805	MAZ_+_+
3594	MAZ_+_(4047r)	MAZ_+_(1671g)	MAZ	False	chr15:66673504-66674004	RPL4	0.0126092	0.236979	0.00298811	0.00298811	12.3201	1	0.752118	9.26613	9.26613	MAZ_+_+
3595	MAZ_+_(4047r)	MAZ_+_(1671g)	MAZ	False	chr15:66504373-66504873	RPL4	0.0103425	0.137778	0.00142497	0.00142497	12.3201	1	0.752118	9.26613	9.26613	MAZ_+_+
3596	MAZ_+_(4047r)	MAZ_+_(1671g)	MAZ	False	chr15:66355788-66356288	RPL4	0.0105779	0.326093	0.00344937	0.00344937	12.3201	1	0.752118	9.26613	9.26613	MAZ_+_+
3597	MAZ_+_(4047r)	MAZ_+_(1671g)	MAZ	False	chr15:66621470-66621970	RPL4	0.0814031	0.381289	0.0310381	0.0310381	12.3201	1	0.752118	9.26613	9.26613	MAZ_+_+
3598	MAZ_+_(4047r)	MAZ_+_(1671g)	MAZ	False	chr16:67393314-67393814	PLEKHG4	0.0209854	0.188758	0.00396116	0.00396116	0.592616	1	0.423703	0.251093	0.251093	MAZ_+_+
3599	MAZ_+_(4047r)	MAZ_+_(1671g)	MAZ	False	chr16:67177995-67178495	PLEKHG4	0.0397533	0.292198	0.0116158	0.0116158	0.592616	1	0.423703	0.251093	0.251093	MAZ_+_+
3600	MAZ_+_(4047r)	MAZ_+_(1671g)	MAZ	False	chr16:67170487-67170987	PLEKHG4	0.0185399	0.144087	0.00267136	0.00267136	0.592616	1	0.423703	0.251093	0.251093	MAZ_+_+
3601	MAZ_+_(4047r)	MAZ_+_(1671g)	MAZ	False	chr16:67150254-67150754	PLEKHG4	0.0438375	0.274137	0.0120175	0.0120175	0.592616	1	0.423703	0.251093	0.251093	MAZ_+_+
3602	MAZ_+_(4047r)	MAZ_+_(1671g)	MAZ	False	chr19:35995603-35996103	THAP8	0.025802	0.195335	0.00504004	0.00504004	0.965007	1	0.182452	0.176068	0.176068	MAZ_+_+
3603	MAZ_+_(4047r)	MAZ_+_(1671g)	MAZ	False	chr19:36114302-36114802	THAP8	0.0144744	0.0593014	0.000858352	0.000858352	0.965007	1	0.182452	0.176068	0.176068	MAZ_+_+
3604	MAZ_+_(4047r)	MAZ_+_(1671g)	MAZ	False	chr19:36113788-36114288	THAP8	0.00674052	0.0666424	0.000449204	0.000449204	0.965007	1	0.182452	0.176068	0.176068	MAZ_+_+
3605	MAZ_+_(4047r)	MAZ_+_(1671g)	MAZ	False	chr1:23424539-23425039	HNRNPR	0.0616669	0.602692	0.0371661	0.0371661	0.657108	1	0.611362	0.401731	0.401731	MAZ_+_+
3606	MAZ_+_(4047r)	MAZ_+_(1671g)	MAZ	False	chr1:23422335-23422835	HNRNPR	0.0916619	0.653773	0.0599261	0.0599261	0.657108	1	0.611362	0.401731	0.401731	MAZ_+_+
3607	MAZ_+_(4047r)	MAZ_+_(1671g)	MAZ	False	chr1:23167104-23167604	HNRNPR	0.0559726	0.61382	0.0343571	0.0343571	0.657108	1	0.611362	0.401731	0.401731	MAZ_+_+
3608	MAZ_+_(4047r)	MAZ_+_(1671g)	MAZ	False	chr1:23483336-23483836	HNRNPR	0.0457872	0.643217	0.0294511	0.0294511	0.657108	1	0.611362	0.401731	0.401731	MAZ_+_+
3609	MAZ_+_(4047r)	MAZ_+_(1671g)	MAZ	False	chr1:23343123-23343623	HNRNPR	0.0229192	0.511744	0.0117288	0.0117288	0.657108	1	0.611362	0.401731	0.401731	MAZ_+_+
3610	MAZ_+_(4047r)	MAZ_+_(1671g)	MAZ	False	chr1:32393742-32394242	ZBTB8A	0.00746882	0.0814361	0.000608231	0.000608231	1.11123	1	0.625013	0.694534	0.694534	MAZ_+_+
3611	MAZ_+_(4047r)	MAZ_+_(1671g)	MAZ	False	chr1:32538891-32539391	ZBTB8A	0.105254	0.531459	0.0559384	0.0559384	1.11123	1	0.625013	0.694534	0.694534	MAZ_+_+
3612	MAZ_+_(4047r)	MAZ_+_(1671g)	MAZ	False	chr1:32754740-32755240	ZBTB8A	0.0517388	0.509914	0.0263823	0.0263823	1.11123	1	0.625013	0.694534	0.694534	MAZ_+_+
3613	MAZ_+_(4047r)	MAZ_+_(1671g)	MAZ	False	chr1:32742211-32742711	ZBTB8A	0.0394543	0.431608	0.0170288	0.0170288	1.11123	1	0.625013	0.694534	0.694534	MAZ_+_+
3614	MAZ_+_(4047r)	MAZ_+_(1671g)	MAZ	False	chr1:32703360-32703860	ZBTB8A	0.168295	0.520072	0.0875253	0.0875253	1.11123	1	0.625013	0.694534	0.694534	MAZ_+_+
3615	MAZ_+_(4047r)	MAZ_+_(1671g)	MAZ	False	chr1:32741571-32742071	ZBTB8A	0.0231693	0.446866	0.0103535	0.0103535	1.11123	1	0.625013	0.694534	0.694534	MAZ_+_+
3616	MAZ_+_(4047r)	MAZ_+_(1671g)	MAZ	False	chr1:32702530-32703030	ZBTB8A	0.0904659	0.521484	0.0471765	0.0471765	1.11123	1	0.625013	0.694534	0.694534	MAZ_+_+
3617	MAZ_+_(4047r)	MAZ_+_(1671g)	MAZ	False	chr1:32753648-32754148	ZBTB8A	0.0140178	0.291258	0.00408278	0.00408278	1.11123	1	0.625013	0.694534	0.694534	MAZ_+_+
3618	MAZ_+_(4047r)	MAZ_+_(1671g)	MAZ	False	chr1:32701921-32702421	ZBTB8A	0.186369	0.517549	0.0964553	0.0964553	1.11123	1	0.625013	0.694534	0.694534	MAZ_+_+
3619	MAZ_+_(4047r)	MAZ_+_(1671g)	MAZ	False	chr1:32464721-32465221	ZBTB8A	0.040658	0.472975	0.0192302	0.0192302	1.11123	1	0.625013	0.694534	0.694534	MAZ_+_+
3620	MAZ_+_(4047r)	MAZ_+_(1671g)	MAZ	False	chr1:214552209-214552709	CENPF	0.187814	0.464083	0.0871614	0.0871614	0.756605	1	0.542431	0.410406	0.410406	MAZ_+_+
3621	MAZ_+_(4047r)	MAZ_+_(1671g)	MAZ	False	chr1:214551479-214551979	CENPF	0.125309	0.369469	0.0462977	0.0462977	0.756605	1	0.542431	0.410406	0.410406	MAZ_+_+
3622	MAZ_+_(4047r)	MAZ_+_(1671g)	MAZ	False	chr20:17568989-17569489	DSTN	0.0674511	0.645125	0.0435144	0.0435144	1.76861	1	0.673964	1.19198	1.19198	MAZ_+_+
3623	MAZ_+_(4047r)	MAZ_+_(1671g)	MAZ	False	chr20:17556774-17557274	DSTN	0.0433635	0.62753	0.0272119	0.0272119	1.76861	1	0.673964	1.19198	1.19198	MAZ_+_+
3624	MAZ_+_(4047r)	MAZ_+_(1671g)	MAZ	False	chr20:17558076-17558576	DSTN	0.0286932	0.547342	0.015705	0.015705	1.76861	1	0.673964	1.19198	1.19198	MAZ_+_+
3625	MAZ_+_(4047r)	MAZ_+_(1671g)	MAZ	False	chr20:17558616-17559116	DSTN	0.0281583	0.585114	0.0164758	0.0164758	1.76861	1	0.673964	1.19198	1.19198	MAZ_+_+
3626	MAZ_+_(4047r)	MAZ_+_(1671g)	MAZ	False	chr7:42911229-42911729	MRPL32	0.132125	0.293723	0.0388081	0.0388081	4.12657	1	0.424292	1.75087	1.75087	MAZ_+_+
3627	MAZ_+_(4047r)	MAZ_+_(1671g)	MAZ	False	chr17:75589620-75590120	TSEN54	0.0163546	0.237838	0.00388974	0.00388974	0.667825	1	0.278849	0.186222	0.186222	MAZ_+_+
3628	MAZ_+_(4047r)	MAZ_+_(1671g)	MAZ	False	chr17:75476280-75476780	TSEN54	0.0119319	0.185765	0.00221654	0.00221654	0.667825	1	0.278849	0.186222	0.186222	MAZ_+_+
3629	MAZ_+_(4047r)	MAZ_+_(1671g)	MAZ	False	chr17:75426297-75426797	TSEN54	0.0246184	0.202709	0.00499037	0.00499037	0.667825	1	0.278849	0.186222	0.186222	MAZ_+_+
3630	MAZ_+_(4047r)	MAZ_+_(1671g)	MAZ	False	chr6:26253179-26253679	HIST1H2BH	0.0172334	0.258131	0.00444846	0.00444846	2.34893	1	0.308564	0.724794	0.724794	MAZ_+_+
3631	MAZ_+_(4047r)	MAZ_+_(1671g)	MAZ	False	chr6:26158720-26159220	HIST1H2BH	0.0225138	0.165869	0.00373434	0.00373434	2.34893	1	0.308564	0.724794	0.724794	MAZ_+_+
3632	MAZ_+_(4047r)	MAZ_+_(1671g)	MAZ	False	chr6:26232797-26233297	HIST1H2BH	0.0175425	0.282484	0.00495548	0.00495548	2.34893	1	0.308564	0.724794	0.724794	MAZ_+_+
3633	MAZ_+_(4047r)	MAZ_+_(1671g)	MAZ	False	chr6:26251371-26251871	HIST1H2BH	0.0204618	0.172629	0.00353231	0.00353231	2.34893	1	0.308564	0.724794	0.724794	MAZ_+_+
3634	MAZ_+_(4047r)	MAZ_+_(1671g)	MAZ	False	chr11:65047659-65048159	ARL2	0.0132122	0.196021	0.00258988	0.00258988	4.4041	1	0.403343	1.77636	1.77636	MAZ_+_+
3635	MAZ_+_(4047r)	MAZ_+_(1671g)	MAZ	False	chr11:64877887-64878387	ARL2	0.0075841	0.0598734	0.000454086	0.000454086	4.4041	1	0.403343	1.77636	1.77636	MAZ_+_+
3636	MAZ_+_(4047r)	MAZ_+_(1671g)	MAZ	False	chr11:64864362-64864862	ARL2	0.0125919	0.228589	0.00287837	0.00287837	4.4041	1	0.403343	1.77636	1.77636	MAZ_+_+
3637	MAZ_+_(4047r)	MAZ_+_(1671g)	MAZ	False	chr9:136801028-136801528	EDF1	0.0303832	0.108387	0.00329316	0.00329316	1.00072	1	0.135624	0.135722	0.135722	MAZ_+_+
3638	MAZ_+_(4047r)	MAZ_+_(1671g)	MAZ	False	chr9:136996372-136996872	EDF1	0.020915	0.0873711	0.00182737	0.00182737	1.00072	1	0.135624	0.135722	0.135722	MAZ_+_+
3639	MAZ_+_(4047r)	MAZ_+_(1671g)	MAZ	False	chr9:136799995-136800495	EDF1	0.072809	0.14731	0.0107255	0.0107255	1.00072	1	0.135624	0.135722	0.135722	MAZ_+_+
3640	MAZ_+_(4047r)	MAZ_+_(1671g)	MAZ	False	chr9:136714280-136714780	EDF1	0.0137473	0.16888	0.00232165	0.00232165	1.00072	1	0.135624	0.135722	0.135722	MAZ_+_+
3641	MAZ_+_(4047r)	MAZ_+_(1671g)	MAZ	False	chr9:136882511-136883011	EDF1	0.0459098	0.157422	0.00722719	0.00722719	1.00072	1	0.135624	0.135722	0.135722	MAZ_+_+
3642	MAZ_+_(4047r)	MAZ_+_(1671g)	MAZ	False	chr9:136843711-136844211	EDF1	0.0305644	0.0852124	0.00260446	0.00260446	1.00072	1	0.135624	0.135722	0.135722	MAZ_+_+
3643	MAZ_+_(4047r)	MAZ_+_(1671g)	MAZ	False	chr9:136992773-136993273	EDF1	0.0207433	0.187957	0.00389885	0.00389885	1.00072	1	0.135624	0.135722	0.135722	MAZ_+_+
3644	MAZ_+_(4047r)	MAZ_+_(1671g)	MAZ	False	chr9:136996963-136997463	EDF1	0.0225719	0.182548	0.00412046	0.00412046	1.00072	1	0.135624	0.135722	0.135722	MAZ_+_+
3645	MAZ_+_(4047r)	MAZ_+_(1671g)	MAZ	False	chr12:12787442-12787942	CDKN1B	0.0213815	0.258189	0.00552047	0.00552047	1.8572	1	0.472759	0.87801	0.87801	MAZ_+_+
3646	MAZ_+_(4047r)	MAZ_+_(1671g)	MAZ	False	chr12:12715992-12716492	CDKN1B	0.0179917	0.204632	0.00368168	0.00368168	1.8572	1	0.472759	0.87801	0.87801	MAZ_+_+
3647	MAZ_+_(4047r)	MAZ_+_(1671g)	MAZ	False	chr5:82347283-82347783	RPS23	0.108566	0.0575556	0.00624858	0.00624858	1.4923	1	0.19878	0.296641	0.296641	MAZ_+_+
3648	MAZ_+_(4047r)	MAZ_+_(1671g)	MAZ	False	chr5:82278131-82278631	RPS23	0.150361	0.156041	0.0234624	0.0234624	1.4923	1	0.19878	0.296641	0.296641	MAZ_+_+
3649	MAZ_+_(4047r)	MAZ_+_(1671g)	MAZ	False	chr1:201946360-201946860	RNPEP	0.0256323	0.0807896	0.00207083	0.00207083	1.09756	1	0.414816	0.455286	0.455286	MAZ_+_+
3650	MAZ_+_(4047r)	MAZ_+_(1671g)	MAZ	False	chr1:202034710-202035210	RNPEP	0.017223	0.0716192	0.0012335	0.0012335	1.09756	1	0.414816	0.455286	0.455286	MAZ_+_+
3651	MAZ_+_(4047r)	MAZ_+_(1671g)	MAZ	False	chr1:201888623-201889123	RNPEP	0.0266096	0.0532535	0.00141706	0.00141706	1.09756	1	0.414816	0.455286	0.455286	MAZ_+_+
3652	MAZ_+_(4047r)	MAZ_+_(1671g)	MAZ	False	chr1:201889148-201889648	RNPEP	0.0357371	0.291971	0.0104342	0.0104342	1.09756	1	0.414816	0.455286	0.455286	MAZ_+_+
3653	MAZ_+_(4047r)	MAZ_+_(1671g)	MAZ	False	chr1:201888065-201888565	RNPEP	0.0182132	0.0661837	0.00120542	0.00120542	1.09756	1	0.414816	0.455286	0.455286	MAZ_+_+
3654	MAZ_+_(4047r)	MAZ_+_(1671g)	MAZ	False	chr20:57596905-57597405	PMEPA1	0.0414531	0.372579	0.0154446	0.0154446	0.871795	1	0.627691	0.547218	0.547218	MAZ_+_+
3655	MAZ_+_(4047r)	MAZ_+_(1671g)	MAZ	False	chr20:57749293-57749793	PMEPA1	0.0156538	0.111285	0.00174204	0.00174204	0.871795	1	0.627691	0.547218	0.547218	MAZ_+_+
3656	MAZ_+_(4047r)	MAZ_+_(1671g)	MAZ	False	chr20:57662368-57662868	PMEPA1	0.0293341	0.301382	0.00884077	0.00884077	0.871795	1	0.627691	0.547218	0.547218	MAZ_+_+
3657	MAZ_+_(4047r)	MAZ_+_(1671g)	MAZ	False	chr11:2741478-2741978	CDKN1C	0.0661179	0.439738	0.0290746	0.0290746	0.880783	1	0.682248	0.600912	0.600912	MAZ_+_+
3658	MAZ_+_(4047r)	MAZ_+_(1671g)	MAZ	False	chr11:2834760-2835260	CDKN1C	0.0324569	0.402854	0.0130754	0.0130754	0.880783	1	0.682248	0.600912	0.600912	MAZ_+_+
3659	MAZ_+_(4047r)	MAZ_+_(1671g)	MAZ	False	chr11:2928370-2928870	CDKN1C	0.0185955	0.208191	0.00387142	0.00387142	0.880783	1	0.682248	0.600912	0.600912	MAZ_+_+
3660	MAZ_+_(4047r)	MAZ_+_(1671g)	MAZ	False	chr11:2891250-2891750	CDKN1C	0.0892477	0.439673	0.0392398	0.0392398	0.880783	1	0.682248	0.600912	0.600912	MAZ_+_+
3661	MAZ_+_(4047r)	MAZ_+_(1671g)	MAZ	False	chr11:2807256-2807756	CDKN1C	0.0455315	0.43131	0.0196382	0.0196382	0.880783	1	0.682248	0.600912	0.600912	MAZ_+_+
3662	MAZ_+_(4047r)	MAZ_+_(1671g)	MAZ	False	chr1:109532199-109532699	PSMA5	0.0218221	0.323023	0.00704904	0.00704904	0.781141	1	0.454575	0.355087	0.355087	MAZ_+_+
3663	MAZ_+_(4047r)	MAZ_+_(1671g)	MAZ	False	chr1:109274705-109275205	PSMA5	0.0162394	0.0810191	0.0013157	0.0013157	0.781141	1	0.454575	0.355087	0.355087	MAZ_+_+
3664	MAZ_+_(4047r)	MAZ_+_(1671g)	MAZ	False	chr1:109299585-109300085	PSMA5	0.0282849	0.212488	0.00601021	0.00601021	0.781141	1	0.454575	0.355087	0.355087	MAZ_+_+
3665	MAZ_+_(4047r)	MAZ_+_(1671g)	MAZ	False	chr12:56258688-56259188	CNPY2	0.0150209	0.158948	0.00238755	0.00238755	1.66768	1	0.577314	0.962776	0.962776	MAZ_+_+
3666	MAZ_+_(4047r)	MAZ_+_(1671g)	MAZ	False	chr12:56221076-56221576	CNPY2	0.0252859	0.188577	0.00476835	0.00476835	1.66768	1	0.577314	0.962776	0.962776	MAZ_+_+
3667	MAZ_+_(4047r)	MAZ_+_(1671g)	MAZ	False	chr12:56190098-56190598	CNPY2	0.015527	0.187459	0.00291069	0.00291069	1.66768	1	0.577314	0.962776	0.962776	MAZ_+_+
3668	MAZ_+_(4047r)	MAZ_+_(1671g)	MAZ	False	chr12:56333170-56333670	CNPY2	0.0136201	0.289171	0.00393854	0.00393854	1.66768	1	0.577314	0.962776	0.962776	MAZ_+_+
3669	MAZ_+_(4047r)	MAZ_+_(1671g)	MAZ	False	chr12:56257335-56257835	CNPY2	0.048151	0.433193	0.0208587	0.0208587	1.66768	1	0.577314	0.962776	0.962776	MAZ_+_+
3670	MAZ_+_(4047r)	MAZ_+_(1671g)	MAZ	False	chr11:59102146-59102646	DTX4	0.0218414	0.142079	0.00310321	0.00310321	0.857808	1	0.576245	0.494308	0.494308	MAZ_+_+
3671	MAZ_+_(4047r)	MAZ_+_(1671g)	MAZ	False	chr11:59144505-59145005	DTX4	0.0556116	0.129803	0.00721855	0.00721855	0.857808	1	0.576245	0.494308	0.494308	MAZ_+_+
3672	MAZ_+_(4047r)	MAZ_+_(1671g)	MAZ	False	chr11:59207842-59208342	DTX4	0.088046	0.298399	0.0262729	0.0262729	0.857808	1	0.576245	0.494308	0.494308	MAZ_+_+
3673	MAZ_+_(4047r)	MAZ_+_(1671g)	MAZ	False	chr11:59107404-59107904	DTX4	0.0550413	0.305512	0.0168158	0.0168158	0.857808	1	0.576245	0.494308	0.494308	MAZ_+_+
3674	MAZ_+_(4047r)	MAZ_+_(1671g)	MAZ	False	chr19:48271608-48272108	EMP3	0.0605528	0.183516	0.0111124	0.0111124	1.41944	1	0.195379	0.277329	0.277329	MAZ_+_+
3675	MAZ_+_(4047r)	MAZ_+_(1671g)	MAZ	False	chr19:48325866-48326366	EMP3	0.0614338	0.17687	0.0108658	0.0108658	1.41944	1	0.195379	0.277329	0.277329	MAZ_+_+
3676	MAZ_+_(4047r)	MAZ_+_(1671g)	MAZ	False	chr19:48399618-48400118	EMP3	0.0511109	0.08194	0.00418803	0.00418803	1.41944	1	0.195379	0.277329	0.277329	MAZ_+_+
3677	MAZ_+_(4047r)	MAZ_+_(1671g)	MAZ	False	chr19:48325229-48325729	EMP3	0.0221564	0.117942	0.00261316	0.00261316	1.41944	1	0.195379	0.277329	0.277329	MAZ_+_+
3678	MAZ_+_(4047r)	MAZ_+_(1671g)	MAZ	False	chr19:48391344-48391844	EMP3	0.0306635	0.0526608	0.00161476	0.00161476	1.41944	1	0.195379	0.277329	0.277329	MAZ_+_+
3679	MAZ_+_(4047r)	MAZ_+_(1671g)	MAZ	False	chr19:48468221-48468721	EMP3	0.0189292	0.059509	0.00112646	0.00112646	1.41944	1	0.195379	0.277329	0.277329	MAZ_+_+
3680	MAZ_+_(4047r)	MAZ_+_(1671g)	MAZ	False	chr19:48271089-48271589	EMP3	0.0191864	0.131324	0.00251965	0.00251965	1.41944	1	0.195379	0.277329	0.277329	MAZ_+_+
3681	MAZ_+_(4047r)	MAZ_+_(1671g)	MAZ	False	chr19:48320504-48321004	EMP3	0.0596302	0.1978	0.0117948	0.0117948	1.41944	1	0.195379	0.277329	0.277329	MAZ_+_+
3682	MAZ_+_(4047r)	MAZ_+_(1671g)	MAZ	False	chr3:50205807-50206307	HYAL2	0.0138199	0.281705	0.00389314	0.00389314	4.80178	1	0.582787	2.79841	2.79841	MAZ_+_+
3683	MAZ_+_(4047r)	MAZ_+_(1671g)	MAZ	False	chr3:50370517-50371017	HYAL2	0.0652812	0.322622	0.0210611	0.0210611	4.80178	1	0.582787	2.79841	2.79841	MAZ_+_+
3684	MAZ_+_(4047r)	MAZ_+_(1671g)	MAZ	False	chr3:50267296-50267796	HYAL2	0.0154082	0.324762	0.00500399	0.00500399	4.80178	1	0.582787	2.79841	2.79841	MAZ_+_+
3685	MAZ_+_(4047r)	MAZ_+_(1671g)	MAZ	False	chr3:50264545-50265045	HYAL2	0.0107338	0.28536	0.003063	0.003063	4.80178	1	0.582787	2.79841	2.79841	MAZ_+_+
3686	MAZ_+_(4047r)	MAZ_+_(1671g)	MAZ	False	chr3:50268770-50269270	HYAL2	0.0198789	0.324643	0.00645355	0.00645355	4.80178	1	0.582787	2.79841	2.79841	MAZ_+_+
3687	MAZ_+_(4047r)	MAZ_+_(1671g)	MAZ	False	chr3:50268770-50269270	NPRL2	0.0370635	0.128925	0.0047784	0.0047784	0.592696	1	0.245235	0.14535	0.14535	MAZ_+_+
3688	MAZ_+_(4047r)	MAZ_+_(1671g)	MAZ	False	chr3:50225990-50226490	NPRL2	0.0174912	0.0926397	0.00162038	0.00162038	0.592696	1	0.245235	0.14535	0.14535	MAZ_+_+
3689	MAZ_+_(4047r)	MAZ_+_(1671g)	MAZ	False	chr3:50370517-50371017	NPRL2	0.0437323	0.126367	0.00552633	0.00552633	0.592696	1	0.245235	0.14535	0.14535	MAZ_+_+
3690	MAZ_+_(4047r)	MAZ_+_(1671g)	MAZ	False	chrX:154369407-154369907	GDI1	0.0168031	0.069703	0.00117122	0.00117122	1.47708	1	0.551562	0.814703	0.814703	MAZ_+_+
3691	MAZ_+_(4047r)	MAZ_+_(1671g)	MAZ	False	chrX:154527094-154527594	GDI1	0.148283	0.186498	0.0276546	0.0276546	1.47708	1	0.551562	0.814703	0.814703	MAZ_+_+
3692	MAZ_+_(4047r)	MAZ_+_(1671g)	MAZ	False	chrX:154373246-154373746	GDI1	0.0471483	0.17341	0.008176	0.008176	1.47708	1	0.551562	0.814703	0.814703	MAZ_+_+
3693	MAZ_+_(4047r)	MAZ_+_(1671g)	MAZ	False	chr8:144474670-144475170	CYHR1	0.0629173	0.274948	0.017299	0.017299	0.957754	1	0.554549	0.531121	0.531121	MAZ_+_+
3694	MAZ_+_(4047r)	MAZ_+_(1671g)	MAZ	False	chr8:144313620-144314120	CYHR1	0.0143227	0.103758	0.00148609	0.00148609	0.957754	1	0.554549	0.531121	0.531121	MAZ_+_+
3695	MAZ_+_(4047r)	MAZ_+_(1671g)	MAZ	False	chr8:144466809-144467309	CYHR1	0.0172736	0.290956	0.00502586	0.00502586	0.957754	1	0.554549	0.531121	0.531121	MAZ_+_+
3696	MAZ_+_(4047r)	MAZ_+_(1671g)	MAZ	False	chr8:144521616-144522116	CYHR1	0.0341169	0.280743	0.0095781	0.0095781	0.957754	1	0.554549	0.531121	0.531121	MAZ_+_+
3697	MAZ_+_(4047r)	MAZ_+_(1671g)	MAZ	False	chr19:55179956-55180456	HSPBP1	0.0213523	0.203657	0.00434854	0.00434854	9.23016	1	0.432208	3.98935	3.98935	MAZ_+_+
3698	MAZ_+_(4047r)	MAZ_+_(1671g)	MAZ	False	chr19:55113527-55114027	HSPBP1	0.0211562	0.170533	0.00360783	0.00360783	9.23016	1	0.432208	3.98935	3.98935	MAZ_+_+
3699	MAZ_+_(4047r)	MAZ_+_(1671g)	MAZ	False	chr19:55207040-55207540	HSPBP1	0.0195332	0.0542965	0.00106058	0.00106058	9.23016	1	0.432208	3.98935	3.98935	MAZ_+_+
3700	MAZ_+_(4047r)	MAZ_+_(1671g)	MAZ	False	chr19:55369060-55369560	HSPBP1	0.0236964	0.199706	0.00473231	0.00473231	9.23016	1	0.432208	3.98935	3.98935	MAZ_+_+
3701	MAZ_+_(4047r)	MAZ_+_(1671g)	MAZ	False	chr17:42311464-42311964	STAT5A	0.018667	0.207005	0.00386417	0.00386417	0.618088	1	0.210327	0.13	0.13	MAZ_+_+
3702	MAZ_+_(4047r)	MAZ_+_(1671g)	MAZ	False	chr17:42180042-42180542	STAT5A	0.0402532	0.208659	0.00839917	0.00839917	0.618088	1	0.210327	0.13	0.13	MAZ_+_+
3703	MAZ_+_(4047r)	MAZ_+_(1671g)	MAZ	False	chr17:42310840-42311340	STAT5A	0.0297692	0.0947866	0.00282173	0.00282173	0.618088	1	0.210327	0.13	0.13	MAZ_+_+
3704	MAZ_+_(4047r)	MAZ_+_(1671g)	MAZ	False	chr17:42154143-42154643	STAT5A	0.0395024	0.265063	0.0104706	0.0104706	0.618088	1	0.210327	0.13	0.13	MAZ_+_+
3705	MAZ_+_(4047r)	MAZ_+_(1671g)	MAZ	False	chr14:69045691-69046191	ACTN1	0.0222314	0.353697	0.0078632	0.0078632	1.28946	1	0.53288	0.687126	0.687126	MAZ_+_+
3706	MAZ_+_(4047r)	MAZ_+_(1671g)	MAZ	False	chr14:68939946-68940446	ACTN1	0.0144284	0.56395	0.0081369	0.0081369	1.28946	1	0.53288	0.687126	0.687126	MAZ_+_+
3707	MAZ_+_(4047r)	MAZ_+_(1671g)	MAZ	False	chr21:32258250-32258750	MIS18A	0.109082	0.334421	0.0364795	0.0364795	6.9438	1	0.594912	4.13095	4.13095	MAZ_+_+
3708	MAZ_+_(4047r)	MAZ_+_(1671g)	MAZ	False	chr21:32412257-32412757	MIS18A	0.0738827	0.328731	0.0242876	0.0242876	6.9438	1	0.594912	4.13095	4.13095	MAZ_+_+
3709	MAZ_+_(4047r)	MAZ_+_(1671g)	MAZ	False	chr9:34665849-34666349	DCTN3	0.0236637	0.0730822	0.0017294	0.0017294	2.2257	1	0.268246	0.597036	0.597036	MAZ_+_+
3710	MAZ_+_(4047r)	MAZ_+_(1671g)	MAZ	False	chr9:34577526-34578026	DCTN3	0.0170031	0.0803304	0.00136586	0.00136586	2.2257	1	0.268246	0.597036	0.597036	MAZ_+_+
3711	MAZ_+_(4047r)	MAZ_+_(1671g)	MAZ	False	chr17:44559593-44560093	CCDC43	0.0216745	0.194038	0.00420568	0.00420568	2.50553	1	0.521282	1.30609	1.30609	MAZ_+_+
3712	MAZ_+_(4047r)	MAZ_+_(1671g)	MAZ	False	chr17:44794820-44795320	CCDC43	0.0339853	0.0626626	0.00212961	0.00212961	2.50553	1	0.521282	1.30609	1.30609	MAZ_+_+
3713	MAZ_+_(4047r)	MAZ_+_(1671g)	MAZ	False	chr17:44543034-44543534	CCDC43	0.050914	0.208057	0.010593	0.010593	2.50553	1	0.521282	1.30609	1.30609	MAZ_+_+
3714	MAZ_+_(4047r)	MAZ_+_(1671g)	MAZ	False	chr17:44656607-44657107	CCDC43	0.0232239	0.23058	0.00535497	0.00535497	2.50553	1	0.521282	1.30609	1.30609	MAZ_+_+
3715	MAZ_+_(4047r)	MAZ_+_(1671g)	MAZ	False	chr17:44829448-44829948	CCDC43	0.0386608	0.21969	0.00849339	0.00849339	2.50553	1	0.521282	1.30609	1.30609	MAZ_+_+
3716	MAZ_+_(4047r)	MAZ_+_(1671g)	MAZ	False	chr17:44601787-44602287	CCDC43	0.0272368	0.173438	0.00472388	0.00472388	2.50553	1	0.521282	1.30609	1.30609	MAZ_+_+
3717	MAZ_+_(4047r)	MAZ_+_(1671g)	MAZ	False	chr10:128211840-128212340	MKI67	0.00896875	0.0531725	0.000476891	0.000476891	2.09432	1	0.597613	1.25159	1.25159	MAZ_+_+
3718	MAZ_+_(4047r)	MAZ_+_(1671g)	MAZ	False	chr10:128267942-128268442	MKI67	0.120314	0.469891	0.0565346	0.0565346	2.09432	1	0.597613	1.25159	1.25159	MAZ_+_+
3719	MAZ_+_(4047r)	MAZ_+_(1671g)	MAZ	False	chr10:128018254-128018754	MKI67	0.0621955	0.479577	0.0298275	0.0298275	2.09432	1	0.597613	1.25159	1.25159	MAZ_+_+
3720	MAZ_+_(4047r)	MAZ_+_(1671g)	MAZ	False	chr16:1677438-1677938	SPSB3	0.0295898	0.160306	0.00474341	0.00474341	7.0473	1	0.363879	2.56436	2.56436	MAZ_+_+
3721	MAZ_+_(4047r)	MAZ_+_(1671g)	MAZ	False	chr16:1923511-1924011	SPSB3	0.0131626	0.107212	0.00141119	0.00141119	7.0473	1	0.363879	2.56436	2.56436	MAZ_+_+
3722	MAZ_+_(4047r)	MAZ_+_(1671g)	MAZ	False	chr16:1942608-1943108	SPSB3	0.0245291	0.115216	0.00282615	0.00282615	7.0473	1	0.363879	2.56436	2.56436	MAZ_+_+
3723	MAZ_+_(4047r)	MAZ_+_(1671g)	MAZ	False	chr19:36113788-36114288	CAPNS1	0.0380624	0.1799	0.00684743	0.00684743	2.17396	1	0.51771	1.12548	1.12548	MAZ_+_+
3724	MAZ_+_(4047r)	MAZ_+_(1671g)	MAZ	False	chr19:35995603-35996103	CAPNS1	0.0971464	0.147511	0.0143301	0.0143301	2.17396	1	0.51771	1.12548	1.12548	MAZ_+_+
3725	MAZ_+_(4047r)	MAZ_+_(1671g)	MAZ	False	chr19:36215732-36216232	CAPNS1	0.0255454	0.110916	0.0028334	0.0028334	2.17396	1	0.51771	1.12548	1.12548	MAZ_+_+
3726	MAZ_+_(4047r)	MAZ_+_(1671g)	MAZ	False	chr19:36141504-36142004	CAPNS1	0.0137636	0.0880027	0.00121124	0.00121124	2.17396	1	0.51771	1.12548	1.12548	MAZ_+_+
3727	MAZ_+_(4047r)	MAZ_+_(1671g)	MAZ	False	chr19:36114302-36114802	CAPNS1	0.0169397	0.166376	0.00281835	0.00281835	2.17396	1	0.51771	1.12548	1.12548	MAZ_+_+
3728	MAZ_+_(4047r)	MAZ_+_(1671g)	MAZ	False	chr5:132369426-132369926	P4HA2	0.0242045	0.360843	0.00873403	0.00873403	0.594132	1	0.565316	0.335872	0.335872	MAZ_+_+
3729	MAZ_+_(4047r)	MAZ_+_(1671g)	MAZ	False	chr5:132258331-132258831	P4HA2	0.0478386	0.465237	0.0222563	0.0222563	0.594132	1	0.565316	0.335872	0.335872	MAZ_+_+
3730	MAZ_+_(4047r)	MAZ_+_(1671g)	MAZ	False	chr5:132387674-132388174	P4HA2	0.0479069	0.211209	0.0101183	0.0101183	0.594132	1	0.565316	0.335872	0.335872	MAZ_+_+
3731	MAZ_+_(4047r)	MAZ_+_(1671g)	MAZ	False	chr5:132259120-132259620	P4HA2	0.0495904	0.44939	0.0222854	0.0222854	0.594132	1	0.565316	0.335872	0.335872	MAZ_+_+
3732	MAZ_+_(4047r)	MAZ_+_(1671g)	MAZ	False	chr11:61815957-61816457	FEN1	0.0287975	0.239005	0.00688275	0.00688275	6.75791	1	0.502679	3.39706	3.39706	MAZ_+_+
3733	MAZ_+_(4047r)	MAZ_+_(1671g)	MAZ	False	chr11:61828677-61829177	FEN1	0.0263988	0.230609	0.00608779	0.00608779	6.75791	1	0.502679	3.39706	3.39706	MAZ_+_+
3734	MAZ_+_(4047r)	MAZ_+_(1671g)	MAZ	False	chr11:61718456-61718956	FEN1	0.0600126	0.29649	0.0177931	0.0177931	6.75791	1	0.502679	3.39706	3.39706	MAZ_+_+
3735	MAZ_+_(4047r)	MAZ_+_(1671g)	MAZ	False	chr11:61749550-61750050	FEN1	0.025763	0.282348	0.00727412	0.00727412	6.75791	1	0.502679	3.39706	3.39706	MAZ_+_+
3736	MAZ_+_(4047r)	MAZ_+_(1671g)	MAZ	False	chr11:61777280-61777780	FEN1	0.0308574	0.191965	0.00592353	0.00592353	6.75791	1	0.502679	3.39706	3.39706	MAZ_+_+
3737	MAZ_+_(4047r)	MAZ_+_(1671g)	MAZ	False	chr11:61923792-61924292	FEN1	0.0576934	0.268841	0.0155103	0.0155103	6.75791	1	0.502679	3.39706	3.39706	MAZ_+_+
3738	MAZ_+_(4047r)	MAZ_+_(1671g)	MAZ	False	chr11:61923210-61923710	FEN1	0.0313656	0.152173	0.00477301	0.00477301	6.75791	1	0.502679	3.39706	3.39706	MAZ_+_+
3739	MAZ_+_(4047r)	MAZ_+_(1671g)	MAZ	False	chr11:64340585-64341085	DNAJC4	0.0180003	0.0836822	0.00150631	0.00150631	3.19303	1	0.430795	1.37554	1.37554	MAZ_+_+
3740	MAZ_+_(4047r)	MAZ_+_(1671g)	MAZ	False	chr11:64243026-64243526	DNAJC4	0.0748248	0.148555	0.0111156	0.0111156	3.19303	1	0.430795	1.37554	1.37554	MAZ_+_+
3741	MAZ_+_(4047r)	MAZ_+_(1671g)	MAZ	False	chr11:64300136-64300636	DNAJC4	0.0114431	0.174276	0.00199425	0.00199425	3.19303	1	0.430795	1.37554	1.37554	MAZ_+_+
3742	MAZ_+_(4047r)	MAZ_+_(1671g)	MAZ	False	chr11:64204420-64204920	DNAJC4	0.02098	0.22536	0.00472805	0.00472805	3.19303	1	0.430795	1.37554	1.37554	MAZ_+_+
3743	MAZ_+_(4047r)	MAZ_+_(1671g)	MAZ	False	chr11:64291871-64292371	DNAJC4	0.0140655	0.184859	0.00260013	0.00260013	3.19303	1	0.430795	1.37554	1.37554	MAZ_+_+
3744	MAZ_+_(4047r)	MAZ_+_(1671g)	MAZ	False	chr11:64358006-64358506	DNAJC4	0.0816716	0.111806	0.0091314	0.0091314	3.19303	1	0.430795	1.37554	1.37554	MAZ_+_+
3745	MAZ_+_(4047r)	MAZ_+_(1671g)	MAZ	False	chr11:64334965-64335465	DNAJC4	0.0344523	0.207398	0.00714533	0.00714533	3.19303	1	0.430795	1.37554	1.37554	MAZ_+_+
3746	MAZ_+_(4047r)	MAZ_+_(1671g)	MAZ	False	chr11:64268454-64268954	DNAJC4	0.021821	0.197104	0.004301	0.004301	3.19303	1	0.430795	1.37554	1.37554	MAZ_+_+
3747	MAZ_+_(4047r)	MAZ_+_(1671g)	MAZ	False	chr19:49533896-49534396	RPS11	0.0110198	0.145979	0.00160865	0.00160865	1.10937	1	0.212811	0.236087	0.236087	MAZ_+_+
3748	MAZ_+_(4047r)	MAZ_+_(1671g)	MAZ	False	chr19:49641697-49642197	RPS11	0.011603	0.0783636	0.000909253	0.000909253	1.10937	1	0.212811	0.236087	0.236087	MAZ_+_+
3749	MAZ_+_(4047r)	MAZ_+_(1671g)	MAZ	False	chr19:49593271-49593771	RPS11	0.00792923	0.089728	0.000711474	0.000711474	1.10937	1	0.212811	0.236087	0.236087	MAZ_+_+
3750	MAZ_+_(4047r)	MAZ_+_(1671g)	MAZ	False	chr19:49473957-49474457	RPS11	0.00768899	0.0576711	0.000443432	0.000443432	1.10937	1	0.212811	0.236087	0.236087	MAZ_+_+
3751	MAZ_+_(4047r)	MAZ_+_(1671g)	MAZ	False	chr19:49640049-49640549	RPS11	0.0156747	0.0871964	0.00136678	0.00136678	1.10937	1	0.212811	0.236087	0.236087	MAZ_+_+
3752	MAZ_+_(4047r)	MAZ_+_(1671g)	MAZ	False	chr19:49495972-49496472	RPS11	0.0127958	0.0796615	0.00101933	0.00101933	1.10937	1	0.212811	0.236087	0.236087	MAZ_+_+
3753	MAZ_+_(4047r)	MAZ_+_(1671g)	MAZ	False	chr19:49590906-49591406	RPS11	0.0319862	0.100824	0.00322498	0.00322498	1.10937	1	0.212811	0.236087	0.236087	MAZ_+_+
3754	MAZ_+_(4047r)	MAZ_+_(1671g)	MAZ	False	chr19:49497159-49497659	RPS11	0.0123946	0.0568571	0.000704722	0.000704722	1.10937	1	0.212811	0.236087	0.236087	MAZ_+_+
3755	MAZ_+_(4047r)	MAZ_+_(1671g)	MAZ	False	chr19:49443570-49444070	RPS11	0.0199853	0.0950846	0.00190029	0.00190029	1.10937	1	0.212811	0.236087	0.236087	MAZ_+_+
3756	MAZ_+_(4047r)	MAZ_+_(1671g)	MAZ	False	chr1:37858906-37859406	YRDC	0.0256377	0.112205	0.00287668	0.00287668	3.76268	1	0.397748	1.4966	1.4966	MAZ_+_+
3757	MAZ_+_(4047r)	MAZ_+_(1671g)	MAZ	False	chr1:37931021-37931521	YRDC	0.0176252	0.104835	0.00184774	0.00184774	3.76268	1	0.397748	1.4966	1.4966	MAZ_+_+
3758	MAZ_+_(4047r)	MAZ_+_(1671g)	MAZ	False	chr5:176365210-176365710	HIGD2A	0.0477597	0.0884244	0.00422312	0.00422312	0.719728	1	0.353382	0.254339	0.254339	MAZ_+_+
3759	MAZ_+_(4047r)	MAZ_+_(1671g)	MAZ	False	chr5:176535828-176536328	HIGD2A	0.00796718	0.0526727	0.000419653	0.000419653	0.719728	1	0.353382	0.254339	0.254339	MAZ_+_+
3760	MAZ_+_(4047r)	MAZ_+_(1671g)	MAZ	False	chr6:31777005-31777505	CSNK2B	0.020088	0.0815614	0.00163841	0.00163841	1.73173	1	0.279827	0.484585	0.484585	MAZ_+_+
3761	MAZ_+_(4047r)	MAZ_+_(1671g)	MAZ	False	chr6:31702414-31702914	CSNK2B	0.0177862	0.0523208	0.000930588	0.000930588	1.73173	1	0.279827	0.484585	0.484585	MAZ_+_+
3762	MAZ_+_(4047r)	MAZ_+_(1671g)	MAZ	False	chr19:45153573-45154073	PPP1R37	0.0235949	0.157451	0.00371504	0.00371504	1.68664	1	0.483312	0.815173	0.815173	MAZ_+_+
3763	MAZ_+_(4047r)	MAZ_+_(1671g)	MAZ	False	chr19:45212039-45212539	PPP1R37	0.0112448	0.147287	0.00165621	0.00165621	1.68664	1	0.483312	0.815173	0.815173	MAZ_+_+
3764	MAZ_+_(4047r)	MAZ_+_(1671g)	MAZ	False	chr8:144314920-144315420	ADCK5	0.0236612	0.109015	0.00257943	0.00257943	1.96686	1	0.256516	0.504533	0.504533	MAZ_+_+
3765	MAZ_+_(4047r)	MAZ_+_(1671g)	MAZ	False	chr8:144336500-144337000	ADCK5	0.0150715	0.129423	0.00195059	0.00195059	1.96686	1	0.256516	0.504533	0.504533	MAZ_+_+
3766	MAZ_+_(4047r)	MAZ_+_(1671g)	MAZ	False	chr8:144265079-144265579	ADCK5	0.0240137	0.148902	0.0035757	0.0035757	1.96686	1	0.256516	0.504533	0.504533	MAZ_+_+
3767	MAZ_+_(4047r)	MAZ_+_(1671g)	MAZ	False	chr8:144270606-144271106	ADCK5	0.0407464	0.1228	0.00500364	0.00500364	1.96686	1	0.256516	0.504533	0.504533	MAZ_+_+
3768	MAZ_+_(4047r)	MAZ_+_(1671g)	MAZ	False	chr1:71080397-71080897	PTGER3	0.149743	0.31529	0.0472125	0.0472125	2.05509	1	0.484674	0.996049	0.996049	MAZ_+_+
3769	MAZ_+_(4047r)	MAZ_+_(1671g)	MAZ	False	chr1:71047494-71047994	PTGER3	0.277103	0.404593	0.112114	0.112114	2.05509	1	0.484674	0.996049	0.996049	MAZ_+_+
3770	MAZ_+_(4047r)	MAZ_+_(1671g)	MAZ	False	chr1:161131716-161132216	UFC1	0.0844922	0.102201	0.00863517	0.00863517	1.27015	1	0.400755	0.509021	0.509021	MAZ_+_+
3771	MAZ_+_(4047r)	MAZ_+_(1671g)	MAZ	False	chr1:161198896-161199396	UFC1	0.00975602	0.100911	0.000984491	0.000984491	1.27015	1	0.400755	0.509021	0.509021	MAZ_+_+
3772	MAZ_+_(4047r)	MAZ_+_(1671g)	MAZ	False	chr1:161198195-161198695	UFC1	0.00764559	0.0945898	0.000723195	0.000723195	1.27015	1	0.400755	0.509021	0.509021	MAZ_+_+
3773	MAZ_+_(4047r)	MAZ_+_(1671g)	MAZ	False	chr1:161197050-161197550	UFC1	0.0332539	0.100973	0.00335774	0.00335774	1.27015	1	0.400755	0.509021	0.509021	MAZ_+_+
3774	MAZ_+_(4047r)	MAZ_+_(1671g)	MAZ	False	chr19:38596040-38596540	EIF3K	0.0381507	0.0528092	0.00201471	0.00201471	2.78494	1	0.394438	1.09849	1.09849	MAZ_+_+
3775	MAZ_+_(4047r)	MAZ_+_(1671g)	MAZ	False	chr19:38506910-38507410	EIF3K	0.0294829	0.0845254	0.00249206	0.00249206	2.78494	1	0.394438	1.09849	1.09849	MAZ_+_+
3776	MAZ_+_(4047r)	MAZ_+_(1671g)	MAZ	False	chr19:38683590-38684090	EIF3K	0.0276192	0.0710361	0.00196196	0.00196196	2.78494	1	0.394438	1.09849	1.09849	MAZ_+_+
3777	MAZ_+_(4047r)	MAZ_+_(1671g)	MAZ	False	chr19:38636772-38637272	EIF3K	0.0354731	0.236226	0.00837966	0.00837966	2.78494	1	0.394438	1.09849	1.09849	MAZ_+_+
3778	MAZ_+_(4047r)	MAZ_+_(1671g)	MAZ	False	chr19:38737391-38737891	EIF3K	0.0192583	0.196034	0.00377529	0.00377529	2.78494	1	0.394438	1.09849	1.09849	MAZ_+_+
3779	MAZ_+_(4047r)	MAZ_+_(1671g)	MAZ	False	chr8:23403482-23403982	CHMP7	0.057233	0.25282	0.0144696	0.0144696	1.67198	1	0.416663	0.696653	0.696653	MAZ_+_+
3780	MAZ_+_(4047r)	MAZ_+_(1671g)	MAZ	False	chr8:23410272-23410772	CHMP7	0.0328962	0.252699	0.00831284	0.00831284	1.67198	1	0.416663	0.696653	0.696653	MAZ_+_+
3781	MAZ_+_(4047r)	MAZ_+_(1671g)	MAZ	False	chr8:23303904-23304404	CHMP7	0.0213408	0.168437	0.00359458	0.00359458	1.67198	1	0.416663	0.696653	0.696653	MAZ_+_+
3782	MAZ_+_(4047r)	MAZ_+_(1671g)	MAZ	False	chr22:50271628-50272128	TRABD	0.0173865	0.291848	0.00507423	0.00507423	6.93435	1	0.491096	3.40543	3.40543	MAZ_+_+
3783	MAZ_+_(4047r)	MAZ_+_(1671g)	MAZ	False	chr22:50192382-50192882	TRABD	0.0279769	0.125708	0.00351693	0.00351693	6.93435	1	0.491096	3.40543	3.40543	MAZ_+_+
3784	MAZ_+_(4047r)	MAZ_+_(1671g)	MAZ	False	chr22:50267504-50268004	TRABD	0.0484032	0.236643	0.0114543	0.0114543	6.93435	1	0.491096	3.40543	3.40543	MAZ_+_+
3785	MAZ_+_(4047r)	MAZ_+_(1671g)	MAZ	False	chr20:17875217-17875717	SNX5	0.0252669	0.458998	0.0115974	0.0115974	0.67479	1	0.525031	0.354286	0.354286	MAZ_+_+
3786	MAZ_+_(4047r)	MAZ_+_(1671g)	MAZ	False	chr20:17996005-17996505	SNX5	0.0582362	0.413719	0.0240934	0.0240934	0.67479	1	0.525031	0.354286	0.354286	MAZ_+_+
3787	MAZ_+_(4047r)	MAZ_+_(1671g)	MAZ	False	chr20:17937529-17938029	SNX5	0.023503	0.305571	0.00718184	0.00718184	0.67479	1	0.525031	0.354286	0.354286	MAZ_+_+
3788	MAZ_+_(4047r)	MAZ_+_(1671g)	MAZ	False	chr20:17806606-17807106	SNX5	0.0487349	0.332976	0.0162276	0.0162276	0.67479	1	0.525031	0.354286	0.354286	MAZ_+_+
3789	MAZ_+_(4047r)	MAZ_+_(1671g)	MAZ	False	chr20:17836525-17837025	SNX5	0.0319281	0.337081	0.0107623	0.0107623	0.67479	1	0.525031	0.354286	0.354286	MAZ_+_+
3790	MAZ_+_(4047r)	MAZ_+_(1671g)	MAZ	False	chr20:17873898-17874398	SNX5	0.0188133	0.339153	0.00638058	0.00638058	0.67479	1	0.525031	0.354286	0.354286	MAZ_+_+
3791	MAZ_+_(4047r)	MAZ_+_(1671g)	MAZ	False	chr17:29590293-29590793	TP53I13	0.0481105	0.206911	0.00995458	0.00995458	4.37711	1	0.533342	2.33449	2.33449	MAZ_+_+
3792	MAZ_+_(4047r)	MAZ_+_(1671g)	MAZ	False	chr17:29614363-29614863	TP53I13	0.00993215	0.259874	0.00258111	0.00258111	4.37711	1	0.533342	2.33449	2.33449	MAZ_+_+
3793	MAZ_+_(4047r)	MAZ_+_(1671g)	MAZ	False	chr17:29593150-29593650	TP53I13	0.0248106	0.173641	0.00430814	0.00430814	4.37711	1	0.533342	2.33449	2.33449	MAZ_+_+
3794	MAZ_+_(4047r)	MAZ_+_(1671g)	MAZ	False	chr17:29622040-29622540	TP53I13	0.0235298	0.154871	0.0036441	0.0036441	4.37711	1	0.533342	2.33449	2.33449	MAZ_+_+
3795	MAZ_+_(4047r)	MAZ_+_(1671g)	MAZ	False	chr17:29615971-29616471	TP53I13	0.0182665	0.229118	0.00418519	0.00418519	4.37711	1	0.533342	2.33449	2.33449	MAZ_+_+
3796	MAZ_+_(4047r)	MAZ_+_(1671g)	MAZ	False	chr7:55964278-55964778	CHCHD2	0.0565264	0.0929425	0.0052537	0.0052537	0.663491	1	0.224928	0.149238	0.149238	MAZ_+_+
3797	MAZ_+_(4047r)	MAZ_+_(1671g)	MAZ	False	chr7:56106326-56106826	CHCHD2	0.0857777	0.0886287	0.00760237	0.00760237	0.663491	1	0.224928	0.149238	0.149238	MAZ_+_+
3798	MAZ_+_(4047r)	MAZ_+_(1671g)	MAZ	False	chr7:55951597-55952097	CHCHD2	0.0553581	0.0949288	0.00525507	0.00525507	0.663491	1	0.224928	0.149238	0.149238	MAZ_+_+
3799	MAZ_+_(4047r)	MAZ_+_(1671g)	MAZ	False	chr7:56033980-56034480	CHCHD2	0.0784527	0.0775117	0.006081	0.006081	0.663491	1	0.224928	0.149238	0.149238	MAZ_+_+
3800	MAZ_+_(4047r)	MAZ_+_(1671g)	MAZ	False	chr3:184229275-184229775	DVL3	0.0223321	0.183482	0.00409753	0.00409753	0.629498	1	0.577768	0.363704	0.363704	MAZ_+_+
3801	MAZ_+_(4047r)	MAZ_+_(1671g)	MAZ	False	chr3:184156461-184156961	DVL3	0.0598982	0.362018	0.0216843	0.0216843	0.629498	1	0.577768	0.363704	0.363704	MAZ_+_+
3802	MAZ_+_(4047r)	MAZ_+_(1671g)	MAZ	False	chr3:184250204-184250704	DVL3	0.0100595	0.161639	0.00162601	0.00162601	0.629498	1	0.577768	0.363704	0.363704	MAZ_+_+
3803	MAZ_+_(4047r)	MAZ_+_(1671g)	MAZ	False	chr3:184133986-184134486	DVL3	0.0105174	0.220458	0.00231864	0.00231864	0.629498	1	0.577768	0.363704	0.363704	MAZ_+_+
3804	MAZ_+_(4047r)	MAZ_+_(1671g)	MAZ	False	chr3:184176951-184177451	DVL3	0.0277819	0.294222	0.00817404	0.00817404	0.629498	1	0.577768	0.363704	0.363704	MAZ_+_+
3805	MAZ_+_(4047r)	MAZ_+_(1671g)	MAZ	False	chr3:184175547-184176047	DVL3	0.0107987	0.323777	0.00349637	0.00349637	0.629498	1	0.577768	0.363704	0.363704	MAZ_+_+
3806	MAZ_+_(4047r)	MAZ_+_(1671g)	MAZ	False	chr19:18429638-18430138	JUND	0.0523264	0.254647	0.0133248	0.0133248	2.09633	1	0.636434	1.33418	1.33418	MAZ_+_+
3807	MAZ_+_(4047r)	MAZ_+_(1671g)	MAZ	False	chr19:18225719-18226219	JUND	0.0161377	0.1101	0.00177676	0.00177676	2.09633	1	0.636434	1.33418	1.33418	MAZ_+_+
3808	MAZ_+_(4047r)	MAZ_+_(1671g)	MAZ	False	chr19:18431596-18432096	JUND	0.00954524	0.184155	0.0017578	0.0017578	2.09633	1	0.636434	1.33418	1.33418	MAZ_+_+
3809	MAZ_+_(4047r)	MAZ_+_(1671g)	MAZ	False	chr19:18208024-18208524	JUND	0.0271033	0.248108	0.00672455	0.00672455	2.09633	1	0.636434	1.33418	1.33418	MAZ_+_+
3810	MAZ_+_(4047r)	MAZ_+_(1671g)	MAZ	False	chr8:37787892-37788392	PLPBP	0.0491307	0.175921	0.00864313	0.00864313	1.04566	1	0.32454	0.339358	0.339358	MAZ_+_+
3811	MAZ_+_(4047r)	MAZ_+_(1671g)	MAZ	False	chr8:37825892-37826392	PLPBP	0.0133985	0.16997	0.00227735	0.00227735	1.04566	1	0.32454	0.339358	0.339358	MAZ_+_+
3812	MAZ_+_(4047r)	MAZ_+_(1671g)	MAZ	False	chr19:44808147-44808647	TOMM40	0.0292161	0.225014	0.00657405	0.00657405	4.78259	1	0.549679	2.62889	2.62889	MAZ_+_+
3813	MAZ_+_(4047r)	MAZ_+_(1671g)	MAZ	False	chr19:44847447-44847947	TOMM40	0.0172822	0.127712	0.00220714	0.00220714	4.78259	1	0.549679	2.62889	2.62889	MAZ_+_+
3814	MAZ_+_(4047r)	MAZ_+_(1671g)	MAZ	False	chr19:44757194-44757694	TOMM40	0.0103974	0.220422	0.00229182	0.00229182	4.78259	1	0.549679	2.62889	2.62889	MAZ_+_+
3815	MAZ_+_(4047r)	MAZ_+_(1671g)	MAZ	False	chr7:5580808-5581308	FSCN1	0.0192856	0.147635	0.00284724	0.00284724	2.60231	1	0.464211	1.20802	1.20802	MAZ_+_+
3816	MAZ_+_(4047r)	MAZ_+_(1671g)	MAZ	False	chr7:5479074-5479574	FSCN1	0.0240217	0.106701	0.00256315	0.00256315	2.60231	1	0.464211	1.20802	1.20802	MAZ_+_+
3817	MAZ_+_(4047r)	MAZ_+_(1671g)	MAZ	False	chr7:5450651-5451151	FSCN1	0.0326311	0.227712	0.0074305	0.0074305	2.60231	1	0.464211	1.20802	1.20802	MAZ_+_+
3818	MAZ_+_(4047r)	MAZ_+_(1671g)	MAZ	False	chr7:5594795-5595295	FSCN1	0.0240599	0.480438	0.0115593	0.0115593	2.60231	1	0.464211	1.20802	1.20802	MAZ_+_+
3819	MAZ_+_(4047r)	MAZ_+_(1671g)	MAZ	False	chr16:4944732-4945232	EEF2KMT	0.0556315	0.156244	0.00869209	0.00869209	1.05379	1	0.265281	0.27955	0.27955	MAZ_+_+
3820	MAZ_+_(4047r)	MAZ_+_(1671g)	MAZ	False	chr16:5096910-5097410	EEF2KMT	0.0676207	0.179949	0.0121683	0.0121683	1.05379	1	0.265281	0.27955	0.27955	MAZ_+_+
3821	MAZ_+_(4047r)	MAZ_+_(1671g)	MAZ	False	chr16:4937035-4937535	EEF2KMT	0.0911803	0.146862	0.0133909	0.0133909	1.05379	1	0.265281	0.27955	0.27955	MAZ_+_+
3822	MAZ_+_(4047r)	MAZ_+_(1671g)	MAZ	False	chr16:4943257-4943757	EEF2KMT	0.0425336	0.152319	0.00647865	0.00647865	1.05379	1	0.265281	0.27955	0.27955	MAZ_+_+
3823	MAZ_+_(4047r)	MAZ_+_(1671g)	MAZ	False	chr14:61103733-61104233	TRMT5	0.164681	0.322043	0.0530342	0.0530342	1.16863	1	0.504207	0.589233	0.589233	MAZ_+_+
3824	MAZ_+_(4047r)	MAZ_+_(1671g)	MAZ	False	chr14:60981928-60982428	TRMT5	0.0855988	0.119294	0.0102115	0.0102115	1.16863	1	0.504207	0.589233	0.589233	MAZ_+_+
3825	MAZ_+_(4047r)	MAZ_+_(1671g)	MAZ	False	chr17:7114878-7115378	RNASEK	0.0232459	0.0891623	0.00207266	0.00207266	0.59293	1	0.322393	0.191156	0.191156	MAZ_+_+
3826	MAZ_+_(4047r)	MAZ_+_(1671g)	MAZ	False	chr17:7023615-7024115	RNASEK	0.0427183	0.083589	0.00357078	0.00357078	0.59293	1	0.322393	0.191156	0.191156	MAZ_+_+
3827	MAZ_+_(4047r)	MAZ_+_(1671g)	MAZ	False	chr17:7029583-7030083	RNASEK	0.0132713	0.0959876	0.00127388	0.00127388	0.59293	1	0.322393	0.191156	0.191156	MAZ_+_+
3828	MAZ_+_(4047r)	MAZ_+_(1671g)	MAZ	False	chr16:2196559-2197059	MLST8	0.0228423	0.141713	0.00323704	0.00323704	1.12555	1	0.276674	0.31141	0.31141	MAZ_+_+
3829	MAZ_+_(4047r)	MAZ_+_(1671g)	MAZ	False	chr16:2082139-2082639	MLST8	0.0321739	0.0774729	0.0024926	0.0024926	1.12555	1	0.276674	0.31141	0.31141	MAZ_+_+
3830	MAZ_+_(4047r)	MAZ_+_(1671g)	MAZ	False	chr16:2158781-2159281	MLST8	0.0234763	0.0785746	0.00184464	0.00184464	1.12555	1	0.276674	0.31141	0.31141	MAZ_+_+
3831	MAZ_+_(4047r)	MAZ_+_(1671g)	MAZ	False	chr16:2148329-2148829	MLST8	0.0188606	0.0634276	0.00119628	0.00119628	1.12555	1	0.276674	0.31141	0.31141	MAZ_+_+
3832	MAZ_+_(4047r)	MAZ_+_(1671g)	MAZ	False	chr12:49019910-49020410	TUBA1B	0.00264108	0.0833603	0.000220161	0.000220161	19.1721	1	0.571039	10.948	10.948	MAZ_+_+
3833	MAZ_+_(4047r)	MAZ_+_(1671g)	MAZ	False	chr12:49110036-49110536	TUBA1B	0.0178641	0.0642185	0.00114721	0.00114721	19.1721	1	0.571039	10.948	10.948	MAZ_+_+
3834	MAZ_+_(4047r)	MAZ_+_(1671g)	MAZ	False	chr12:49187170-49187670	TUBA1B	0.0147111	0.0938831	0.00138112	0.00138112	19.1721	1	0.571039	10.948	10.948	MAZ_+_+
3835	MAZ_+_(4047r)	MAZ_+_(1671g)	MAZ	False	chr12:48998098-48998598	TUBA1B	0.0134616	0.0540591	0.000727723	0.000727723	19.1721	1	0.571039	10.948	10.948	MAZ_+_+
3836	MAZ_+_(4047r)	MAZ_+_(1671g)	MAZ	False	chr19:54662695-54663195	LILRA2	0.0906305	0.249271	0.0225915	0.0225915	0.675506	1	0.0629239	0.0425055	0.0425055	MAZ_+_+
3837	MAZ_+_(4047r)	MAZ_+_(1671g)	MAZ	False	chr11:62792347-62792847	SLC3A2	0.0112058	0.190933	0.00213954	0.00213954	0.777091	1	0.343019	0.266557	0.266557	MAZ_+_+
3838	MAZ_+_(4047r)	MAZ_+_(1671g)	MAZ	False	chr11:62905918-62906418	SLC3A2	0.0146385	0.0606235	0.000887439	0.000887439	0.777091	1	0.343019	0.266557	0.266557	MAZ_+_+
3839	MAZ_+_(4047r)	MAZ_+_(1671g)	MAZ	False	chr11:2300197-2300697	TSSC4	0.0245548	0.146279	0.00359185	0.00359185	2.33707	1	0.327475	0.765333	0.765333	MAZ_+_+
3840	MAZ_+_(4047r)	MAZ_+_(1671g)	MAZ	False	chr11:2398663-2399163	TSSC4	0.0224861	0.155041	0.00348627	0.00348627	2.33707	1	0.327475	0.765333	0.765333	MAZ_+_+
3841	MAZ_+_(4047r)	MAZ_+_(1671g)	MAZ	False	chr11:2387245-2387745	TSSC4	0.047079	0.207352	0.00976194	0.00976194	2.33707	1	0.327475	0.765333	0.765333	MAZ_+_+
3842	MAZ_+_(4047r)	MAZ_+_(1671g)	MAZ	False	chr11:2314546-2315046	TSSC4	0.0173391	0.161117	0.00279363	0.00279363	2.33707	1	0.327475	0.765333	0.765333	MAZ_+_+
3843	MAZ_+_(4047r)	MAZ_+_(1671g)	MAZ	False	chr11:2379150-2379650	TSSC4	0.0574075	0.12785	0.00733953	0.00733953	2.33707	1	0.327475	0.765333	0.765333	MAZ_+_+
3844	MAZ_+_(4047r)	MAZ_+_(1671g)	MAZ	False	chr11:2303531-2304031	TSSC4	0.0471978	0.21402	0.0101013	0.0101013	2.33707	1	0.327475	0.765333	0.765333	MAZ_+_+
3845	MAZ_+_(4047r)	MAZ_+_(1671g)	MAZ	False	chr11:2452358-2452858	TSSC4	0.0302474	0.164672	0.00498089	0.00498089	2.33707	1	0.327475	0.765333	0.765333	MAZ_+_+
3846	MAZ_+_(4047r)	MAZ_+_(1671g)	MAZ	False	chr11:2378638-2379138	TSSC4	0.0164869	0.124064	0.00204544	0.00204544	2.33707	1	0.327475	0.765333	0.765333	MAZ_+_+
3847	MAZ_+_(4047r)	MAZ_+_(1671g)	MAZ	False	chr11:2300932-2301432	TSSC4	0.0251878	0.211493	0.00532705	0.00532705	2.33707	1	0.327475	0.765333	0.765333	MAZ_+_+
3848	MAZ_+_(4047r)	MAZ_+_(1671g)	MAZ	False	chr7:135621177-135621677	SLC13A4	0.0527971	0.260706	0.0137645	0.0137645	3.61182	1	0.459831	1.66083	1.66083	MAZ_+_+
3849	MAZ_+_(4047r)	MAZ_+_(1671g)	MAZ	False	chr7:135748655-135749155	SLC13A4	0.118273	0.307592	0.0363797	0.0363797	3.61182	1	0.459831	1.66083	1.66083	MAZ_+_+
3850	MAZ_+_(4047r)	MAZ_+_(1671g)	MAZ	False	chr12:108597872-108598372	TMEM119	0.0172596	0.28837	0.00497715	0.00497715	1.05421	1	0.574669	0.605822	0.605822	MAZ_+_+
3851	MAZ_+_(4047r)	MAZ_+_(1671g)	MAZ	False	chr12:108597059-108597559	TMEM119	0.0102868	0.332931	0.00342478	0.00342478	1.05421	1	0.574669	0.605822	0.605822	MAZ_+_+
3852	MAZ_+_(4047r)	MAZ_+_(1671g)	MAZ	False	chr12:108609574-108610074	TMEM119	0.0150167	0.315012	0.00473044	0.00473044	1.05421	1	0.574669	0.605822	0.605822	MAZ_+_+
3853	MAZ_+_(4047r)	MAZ_+_(1671g)	MAZ	False	chr12:108588910-108589410	TMEM119	0.0122213	0.321108	0.00392436	0.00392436	1.05421	1	0.574669	0.605822	0.605822	MAZ_+_+
3854	MAZ_+_(4047r)	MAZ_+_(1671g)	MAZ	False	chr17:63623110-63623610	TACO1	0.0448969	0.0773942	0.00347475	0.00347475	1.3581	1	0.310416	0.421575	0.421575	MAZ_+_+
3855	MAZ_+_(4047r)	MAZ_+_(1671g)	MAZ	False	chr17:63700507-63701007	TACO1	0.0169912	0.182086	0.00309385	0.00309385	1.3581	1	0.310416	0.421575	0.421575	MAZ_+_+
3856	MAZ_+_(4047r)	MAZ_+_(1671g)	MAZ	False	chr17:63551145-63551645	TACO1	0.0529238	0.209522	0.0110887	0.0110887	1.3581	1	0.310416	0.421575	0.421575	MAZ_+_+
3857	MAZ_+_(4047r)	MAZ_+_(1671g)	MAZ	False	chr17:63522901-63523401	TACO1	0.0416306	0.209419	0.00871825	0.00871825	1.3581	1	0.310416	0.421575	0.421575	MAZ_+_+
3858	MAZ_+_(4047r)	MAZ_+_(1671g)	MAZ	False	chr9:35675677-35676177	HINT2	0.031233	0.055389	0.00172997	0.00172997	3.14465	1	0.286554	0.901112	0.901112	MAZ_+_+
3859	MAZ_+_(4047r)	MAZ_+_(1671g)	MAZ	False	chr9:35689743-35690243	HINT2	0.0471764	0.0520489	0.00245548	0.00245548	3.14465	1	0.286554	0.901112	0.901112	MAZ_+_+
3860	MAZ_+_(4047r)	MAZ_+_(1671g)	MAZ	False	chr9:128243082-128243582	C9orf16	0.0492202	0.0865286	0.00425895	0.00425895	0.771588	1	0.336502	0.259641	0.259641	MAZ_+_+
3861	MAZ_+_(4047r)	MAZ_+_(1671g)	MAZ	False	chr9:128250348-128250848	C9orf16	0.0111459	0.0535245	0.000596578	0.000596578	0.771588	1	0.336502	0.259641	0.259641	MAZ_+_+
3862	MAZ_+_(4047r)	MAZ_+_(1671g)	MAZ	False	chr9:128160586-128161086	C9orf16	0.0128172	0.13136	0.00168367	0.00168367	0.771588	1	0.336502	0.259641	0.259641	MAZ_+_+
3863	MAZ_+_(4047r)	MAZ_+_(1671g)	MAZ	False	chr9:128244304-128244804	C9orf16	0.0380423	0.0522273	0.00198685	0.00198685	0.771588	1	0.336502	0.259641	0.259641	MAZ_+_+
3864	MAZ_+_(4047r)	MAZ_+_(1671g)	MAZ	False	chr9:128255171-128255671	C9orf16	0.0197241	0.0803337	0.00158451	0.00158451	0.771588	1	0.336502	0.259641	0.259641	MAZ_+_+
3865	MAZ_+_(4047r)	MAZ_+_(1671g)	MAZ	False	chr6:30684005-30684505	DHX16	0.0067469	0.142128	0.000958927	0.000958927	0.68207	1	0.40772	0.278094	0.278094	MAZ_+_+
3866	MAZ_+_(4047r)	MAZ_+_(1671g)	MAZ	False	chr6:30615951-30616451	DHX16	0.0178272	0.174928	0.00311847	0.00311847	0.68207	1	0.40772	0.278094	0.278094	MAZ_+_+
3867	MAZ_+_(4047r)	MAZ_+_(1671g)	MAZ	False	chr6:30555261-30555761	DHX16	0.0310228	0.185478	0.00575405	0.00575405	0.68207	1	0.40772	0.278094	0.278094	MAZ_+_+
3868	MAZ_+_(4047r)	MAZ_+_(1671g)	MAZ	False	chr2:47034035-47034535	CALM2	0.0160034	0.240504	0.00384889	0.00384889	1.60603	1	0.600947	0.96514	0.96514	MAZ_+_+
3869	MAZ_+_(4047r)	MAZ_+_(1671g)	MAZ	False	chr2:47069503-47070003	CALM2	0.0578351	0.178372	0.0103162	0.0103162	1.60603	1	0.600947	0.96514	0.96514	MAZ_+_+
3870	MAZ_+_(4047r)	MAZ_+_(1671g)	MAZ	False	chr8:140588720-140589220	CHRAC1	0.0546468	0.269483	0.0147264	0.0147264	5.24888	1	0.630685	3.31039	3.31039	MAZ_+_+
3871	MAZ_+_(4047r)	MAZ_+_(1671g)	MAZ	False	chr1:2301598-2302098	FAAP20	0.0479986	0.239266	0.0114844	0.0114844	4.90505	1	0.576571	2.82811	2.82811	MAZ_+_+
3872	MAZ_+_(4047r)	MAZ_+_(1671g)	MAZ	False	chr1:2318262-2318762	FAAP20	0.071948	0.287194	0.020663	0.020663	4.90505	1	0.576571	2.82811	2.82811	MAZ_+_+
3873	MAZ_+_(4047r)	MAZ_+_(1671g)	MAZ	False	chr1:2044739-2045239	FAAP20	0.0141861	0.126403	0.00179316	0.00179316	4.90505	1	0.576571	2.82811	2.82811	MAZ_+_+
3874	MAZ_+_(4047r)	MAZ_+_(1671g)	MAZ	False	chr1:2314243-2314743	FAAP20	0.0141566	0.0580931	0.000822404	0.000822404	4.90505	1	0.576571	2.82811	2.82811	MAZ_+_+
3875	MAZ_+_(4047r)	MAZ_+_(1671g)	MAZ	False	chr1:2207587-2208087	FAAP20	0.0108196	0.274499	0.00296996	0.00296996	4.90505	1	0.576571	2.82811	2.82811	MAZ_+_+
3876	MAZ_+_(4047r)	MAZ_+_(1671g)	MAZ	False	chr1:2213108-2213608	FAAP20	0.0297615	0.278034	0.00827468	0.00827468	4.90505	1	0.576571	2.82811	2.82811	MAZ_+_+
3877	MAZ_+_(4047r)	MAZ_+_(1671g)	MAZ	False	chr1:1628692-1629192	MIB2	0.0344963	0.322171	0.0111137	0.0111137	0.657741	1	0.551418	0.36269	0.36269	MAZ_+_+
3878	MAZ_+_(4047r)	MAZ_+_(1671g)	MAZ	False	chr1:1777418-1777918	MIB2	0.0260977	0.28257	0.00737444	0.00737444	0.657741	1	0.551418	0.36269	0.36269	MAZ_+_+
3879	MAZ_+_(4047r)	MAZ_+_(1671g)	MAZ	False	chr17:1709419-1709919	PRPF8	0.0233464	0.421321	0.00983634	0.00983634	2.07226	1	0.613127	1.27056	1.27056	MAZ_+_+
3880	MAZ_+_(4047r)	MAZ_+_(1671g)	MAZ	False	chr17:1730116-1730616	PRPF8	0.0104104	0.282162	0.00293742	0.00293742	2.07226	1	0.613127	1.27056	1.27056	MAZ_+_+
3881	MAZ_+_(4047r)	MAZ_+_(1671g)	MAZ	False	chr17:1511683-1512183	PRPF8	0.0762323	0.381904	0.0291134	0.0291134	2.07226	1	0.613127	1.27056	1.27056	MAZ_+_+
3882	MAZ_+_(4047r)	MAZ_+_(1671g)	MAZ	False	chr17:1590437-1590937	PRPF8	0.0196824	0.177148	0.00348669	0.00348669	2.07226	1	0.613127	1.27056	1.27056	MAZ_+_+
3883	MAZ_+_(4047r)	MAZ_+_(1671g)	MAZ	False	chr16:28863784-28864284	TUFM	0.0134904	0.0802766	0.00108297	0.00108297	1.75513	1	0.471189	0.826999	0.826999	MAZ_+_+
3884	MAZ_+_(4047r)	MAZ_+_(1671g)	MAZ	False	chr16:28984787-28985287	TUFM	0.133333	0.198804	0.0265072	0.0265072	1.75513	1	0.471189	0.826999	0.826999	MAZ_+_+
3885	MAZ_+_(4047r)	MAZ_+_(1671g)	MAZ	False	chr16:28880248-28880748	TUFM	0.0234353	0.0747385	0.00175152	0.00175152	1.75513	1	0.471189	0.826999	0.826999	MAZ_+_+
3886	MAZ_+_(4047r)	MAZ_+_(1671g)	MAZ	False	chr16:28973885-28974385	TUFM	0.0153719	0.163549	0.00251406	0.00251406	1.75513	1	0.471189	0.826999	0.826999	MAZ_+_+
3887	MAZ_+_(4047r)	MAZ_+_(1671g)	MAZ	False	chr8:27837617-27838117	SCARA5	0.0872269	0.523329	0.0456483	0.0456483	2.44814	1	0.504696	1.23557	1.23557	MAZ_+_+
3888	MAZ_+_(4047r)	MAZ_+_(1671g)	MAZ	False	chr8:27863749-27864249	SCARA5	0.0622163	0.495301	0.0308158	0.0308158	2.44814	1	0.504696	1.23557	1.23557	MAZ_+_+
3889	MAZ_+_(4047r)	MAZ_+_(1671g)	MAZ	False	chr8:27948406-27948906	SCARA5	0.0830885	0.507468	0.0421648	0.0421648	2.44814	1	0.504696	1.23557	1.23557	MAZ_+_+
3890	MAZ_+_(4047r)	MAZ_+_(1671g)	MAZ	False	chr8:27992506-27993006	SCARA5	0.0638121	0.525796	0.0335522	0.0335522	2.44814	1	0.504696	1.23557	1.23557	MAZ_+_+
3891	MAZ_+_(4047r)	MAZ_+_(1671g)	MAZ	False	chr16:1533314-1533814	JPT2	0.0249906	0.306182	0.00765169	0.00765169	0.609596	1	0.463992	0.282848	0.282848	MAZ_+_+
3892	MAZ_+_(4047r)	MAZ_+_(1671g)	MAZ	False	chr16:1613738-1614238	JPT2	0.0101336	0.245758	0.0024904	0.0024904	0.609596	1	0.463992	0.282848	0.282848	MAZ_+_+
3893	MAZ_+_(4047r)	MAZ_+_(1671g)	MAZ	False	chr16:1677438-1677938	JPT2	0.0461006	0.329672	0.0151981	0.0151981	0.609596	1	0.463992	0.282848	0.282848	MAZ_+_+
3894	MAZ_+_(4047r)	MAZ_+_(1671g)	MAZ	False	chr16:1770203-1770703	JPT2	0.0279475	0.31557	0.00881942	0.00881942	0.609596	1	0.463992	0.282848	0.282848	MAZ_+_+
3895	MAZ_+_(4047r)	MAZ_+_(1671g)	MAZ	False	chr19:2256226-2256726	SF3A2	0.00989261	0.195681	0.0019358	0.0019358	1.596	1	0.554475	0.884941	0.884941	MAZ_+_+
3896	MAZ_+_(4047r)	MAZ_+_(1671g)	MAZ	False	chr19:2252104-2252604	SF3A2	0.00796473	0.310931	0.00247648	0.00247648	1.596	1	0.554475	0.884941	0.884941	MAZ_+_+
3897	MAZ_+_(4047r)	MAZ_+_(1671g)	MAZ	False	chr19:2150354-2150854	SF3A2	0.0104624	0.0760684	0.000795858	0.000795858	1.596	1	0.554475	0.884941	0.884941	MAZ_+_+
3898	MAZ_+_(4047r)	MAZ_+_(1671g)	MAZ	False	chr5:141636050-141636550	ARAP3	0.0435538	0.380897	0.0165895	0.0165895	2.32306	1	0.472312	1.09721	1.09721	MAZ_+_+
3899	MAZ_+_(4047r)	MAZ_+_(1671g)	MAZ	False	chr5:141702109-141702609	ARAP3	0.0619819	0.39285	0.0243496	0.0243496	2.32306	1	0.472312	1.09721	1.09721	MAZ_+_+
3900	MAZ_+_(4047r)	MAZ_+_(1671g)	MAZ	False	chr5:141557585-141558085	ARAP3	0.0280874	0.441061	0.0123882	0.0123882	2.32306	1	0.472312	1.09721	1.09721	MAZ_+_+
3901	MAZ_+_(4047r)	MAZ_+_(1671g)	MAZ	False	chr5:141507708-141508208	ARAP3	0.0556082	0.420978	0.0234098	0.0234098	2.32306	1	0.472312	1.09721	1.09721	MAZ_+_+
3902	MAZ_+_(4047r)	MAZ_+_(1671g)	MAZ	False	chr5:141637173-141637673	ARAP3	0.0389497	0.389206	0.0151594	0.0151594	2.32306	1	0.472312	1.09721	1.09721	MAZ_+_+
3903	MAZ_+_(4047r)	MAZ_+_(1671g)	MAZ	False	chr5:141508593-141509093	ARAP3	0.0748842	0.427784	0.0320343	0.0320343	2.32306	1	0.472312	1.09721	1.09721	MAZ_+_+
3904	MAZ_+_(4047r)	MAZ_+_(1671g)	MAZ	False	chr5:141513077-141513577	ARAP3	0.05332	0.397147	0.0211759	0.0211759	2.32306	1	0.472312	1.09721	1.09721	MAZ_+_+
3905	MAZ_+_(4047r)	MAZ_+_(1671g)	MAZ	False	chr5:141513881-141514381	ARAP3	0.0220967	0.408065	0.00901687	0.00901687	2.32306	1	0.472312	1.09721	1.09721	MAZ_+_+
3906	MAZ_+_(4047r)	MAZ_+_(1671g)	MAZ	False	chr5:141560740-141561240	ARAP3	0.0496359	0.39166	0.0194404	0.0194404	2.32306	1	0.472312	1.09721	1.09721	MAZ_+_+
3907	MAZ_+_(4047r)	MAZ_+_(1671g)	MAZ	False	chr12:54360800-54361300	ITGA5	0.0291453	0.314996	0.00918066	0.00918066	3.94054	1	0.534847	2.10759	2.10759	MAZ_+_+
3908	MAZ_+_(4047r)	MAZ_+_(1671g)	MAZ	False	chr12:54371636-54372136	ITGA5	0.0213891	0.355781	0.00760984	0.00760984	3.94054	1	0.534847	2.10759	2.10759	MAZ_+_+
3909	MAZ_+_(4047r)	MAZ_+_(1671g)	MAZ	False	chr12:54352132-54352632	ITGA5	0.0162862	0.321704	0.00523934	0.00523934	3.94054	1	0.534847	2.10759	2.10759	MAZ_+_+
3910	MAZ_+_(4047r)	MAZ_+_(1671g)	MAZ	False	chr12:54418422-54418922	ITGA5	0.0735828	0.310379	0.0228386	0.0228386	3.94054	1	0.534847	2.10759	2.10759	MAZ_+_+
3911	MAZ_+_(4047r)	MAZ_+_(1671g)	MAZ	False	chr12:54385627-54386127	ITGA5	0.0340368	0.257707	0.00877151	0.00877151	3.94054	1	0.534847	2.10759	2.10759	MAZ_+_+
3912	MAZ_+_(4047r)	MAZ_+_(1671g)	MAZ	False	chr12:54368579-54369079	ITGA5	0.0202032	0.225077	0.00454729	0.00454729	3.94054	1	0.534847	2.10759	2.10759	MAZ_+_+
3913	MAZ_+_(4047r)	MAZ_+_(1671g)	MAZ	False	chr12:54369180-54369680	ITGA5	0.0747959	0.366888	0.0274417	0.0274417	3.94054	1	0.534847	2.10759	2.10759	MAZ_+_+
3914	MAZ_+_(4047r)	MAZ_+_(1671g)	MAZ	False	chr17:4980497-4980997	PFN1	0.0211199	0.0713503	0.00150691	0.00150691	4.97062	1	0.394821	1.9625	1.9625	MAZ_+_+
3915	MAZ_+_(4047r)	MAZ_+_(1671g)	MAZ	False	chr17:4986855-4987355	PFN1	0.010568	0.12779	0.00135049	0.00135049	4.97062	1	0.394821	1.9625	1.9625	MAZ_+_+
3916	MAZ_+_(4047r)	MAZ_+_(1671g)	MAZ	False	chr5:154771354-154771854	LARP1	0.0374313	0.368142	0.01378	0.01378	0.891329	1	0.606	0.540145	0.540145	MAZ_+_+
3917	MAZ_+_(4047r)	MAZ_+_(1671g)	MAZ	False	chr5:154937468-154937968	LARP1	0.056793	0.481674	0.0273557	0.0273557	0.891329	1	0.606	0.540145	0.540145	MAZ_+_+
3918	MAZ_+_(4047r)	MAZ_+_(1671g)	MAZ	False	chr5:154850403-154850903	LARP1	0.0158632	0.377255	0.00598449	0.00598449	0.891329	1	0.606	0.540145	0.540145	MAZ_+_+
3919	MAZ_+_(4047r)	MAZ_+_(1671g)	MAZ	False	chr5:154757410-154757910	LARP1	0.0408771	0.389235	0.0159108	0.0159108	0.891329	1	0.606	0.540145	0.540145	MAZ_+_+
3920	MAZ_+_(4047r)	MAZ_+_(1671g)	MAZ	False	chr15:74725814-74726314	CSK	0.0371699	0.285204	0.010601	0.010601	1.83985	1	0.255592	0.470251	0.470251	MAZ_+_+
3921	MAZ_+_(4047r)	MAZ_+_(1671g)	MAZ	False	chr15:74768759-74769259	CSK	0.050503	0.223115	0.011268	0.011268	1.83985	1	0.255592	0.470251	0.470251	MAZ_+_+
3922	MAZ_+_(4047r)	MAZ_+_(1671g)	MAZ	False	chr15:74788678-74789178	CSK	0.0713819	0.236606	0.0168894	0.0168894	1.83985	1	0.255592	0.470251	0.470251	MAZ_+_+
3923	MAZ_+_(4047r)	MAZ_+_(1671g)	MAZ	False	chr15:74726323-74726823	CSK	0.0178536	0.290819	0.00519217	0.00519217	1.83985	1	0.255592	0.470251	0.470251	MAZ_+_+
3924	MAZ_+_(4047r)	MAZ_+_(1671g)	MAZ	False	chr15:74777321-74777821	CSK	0.0278331	0.143429	0.00399209	0.00399209	1.83985	1	0.255592	0.470251	0.470251	MAZ_+_+
3925	MAZ_+_(4047r)	MAZ_+_(1671g)	MAZ	False	chr15:74787398-74787898	CSK	0.0542966	0.108897	0.00591274	0.00591274	1.83985	1	0.255592	0.470251	0.470251	MAZ_+_+
3926	MAZ_+_(4047r)	MAZ_+_(1671g)	MAZ	False	chr15:74786782-74787282	CSK	0.0259805	0.233187	0.00605833	0.00605833	1.83985	1	0.255592	0.470251	0.470251	MAZ_+_+
3927	MAZ_+_(4047r)	MAZ_+_(1671g)	MAZ	False	chr15:74826339-74826839	CSK	0.0185423	0.303555	0.0056286	0.0056286	1.83985	1	0.255592	0.470251	0.470251	MAZ_+_+
3928	MAZ_+_(4047r)	MAZ_+_(1671g)	MAZ	False	chr16:29900369-29900869	PAGR1	0.0147305	0.139303	0.00205201	0.00205201	2.32941	1	0.655602	1.52716	1.52716	MAZ_+_+
3929	MAZ_+_(4047r)	MAZ_+_(1671g)	MAZ	False	chr16:29815099-29815599	PAGR1	0.0387851	0.437945	0.0169857	0.0169857	2.32941	1	0.655602	1.52716	1.52716	MAZ_+_+
3930	MAZ_+_(4047r)	MAZ_+_(1671g)	MAZ	False	chr16:29679585-29680085	PAGR1	0.0104221	0.121535	0.00126666	0.00126666	2.32941	1	0.655602	1.52716	1.52716	MAZ_+_+
3931	MAZ_+_(4047r)	MAZ_+_(1671g)	MAZ	False	chr16:29806643-29807143	PAGR1	0.00932634	0.108173	0.00100886	0.00100886	2.32941	1	0.655602	1.52716	1.52716	MAZ_+_+
3932	MAZ_+_(4047r)	MAZ_+_(1671g)	MAZ	False	chr16:29809606-29810106	PAGR1	0.0643613	0.424802	0.0273408	0.0273408	2.32941	1	0.655602	1.52716	1.52716	MAZ_+_+
3933	MAZ_+_(4047r)	MAZ_+_(1671g)	MAZ	False	chr1:42765805-42766305	YBX1	0.0834834	0.350883	0.0292929	0.0292929	11.0879	1	0.642811	7.12742	7.12742	MAZ_+_+
3934	MAZ_+_(4047r)	MAZ_+_(1671g)	MAZ	False	chr1:42816446-42816946	YBX1	0.0259537	0.129942	0.00337247	0.00337247	11.0879	1	0.642811	7.12742	7.12742	MAZ_+_+
3935	MAZ_+_(4047r)	MAZ_+_(1671g)	MAZ	False	chr19:19662424-19662924	ZNF101	0.0460037	0.152096	0.00699698	0.00699698	0.896912	1	0.299934	0.269015	0.269015	MAZ_+_+
3936	MAZ_+_(4047r)	MAZ_+_(1671g)	MAZ	False	chr19:19642596-19643096	ZNF101	0.0223507	0.174833	0.00390764	0.00390764	0.896912	1	0.299934	0.269015	0.269015	MAZ_+_+
3937	MAZ_+_(4047r)	MAZ_+_(1671g)	MAZ	False	chr19:19528610-19529110	ZNF101	0.0376847	0.0639251	0.002409	0.002409	0.896912	1	0.299934	0.269015	0.269015	MAZ_+_+
3938	MAZ_+_(4047r)	MAZ_+_(1671g)	MAZ	False	chr19:19541090-19541590	ZNF101	0.0245301	0.0579793	0.00142224	0.00142224	0.896912	1	0.299934	0.269015	0.269015	MAZ_+_+
3939	MAZ_+_(4047r)	MAZ_+_(1671g)	MAZ	False	chr19:19539775-19540275	ZNF101	0.026894	0.126737	0.00340847	0.00340847	0.896912	1	0.299934	0.269015	0.269015	MAZ_+_+
3940	MAZ_+_(4047r)	MAZ_+_(1671g)	MAZ	False	chr5:150449521-150450021	RPS14	0.0336519	0.115123	0.0038741	0.0038741	1.86084	1	0.184996	0.344248	0.344248	MAZ_+_+
3941	MAZ_+_(4047r)	MAZ_+_(1671g)	MAZ	False	chr5:150412694-150413194	RPS14	0.0176863	0.129807	0.0022958	0.0022958	1.86084	1	0.184996	0.344248	0.344248	MAZ_+_+
3942	MAZ_+_(4047r)	MAZ_+_(1671g)	MAZ	False	chr5:150357326-150357826	RPS14	0.0569837	0.127911	0.00728886	0.00728886	1.86084	1	0.184996	0.344248	0.344248	MAZ_+_+
3943	MAZ_+_(4047r)	MAZ_+_(1671g)	MAZ	False	chr8:144474670-144475170	VPS28	0.0221457	0.0880558	0.00195006	0.00195006	1.27699	1	0.458166	0.585072	0.585072	MAZ_+_+
3944	MAZ_+_(4047r)	MAZ_+_(1671g)	MAZ	False	chr8:144521616-144522116	VPS28	0.0321389	0.110415	0.0035486	0.0035486	1.27699	1	0.458166	0.585072	0.585072	MAZ_+_+
3945	MAZ_+_(4047r)	MAZ_+_(1671g)	MAZ	False	chr8:144374805-144375305	VPS28	0.0165621	0.102448	0.00169675	0.00169675	1.27699	1	0.458166	0.585072	0.585072	MAZ_+_+
3946	MAZ_+_(4047r)	MAZ_+_(1671g)	MAZ	False	chr8:144413374-144413874	VPS28	0.0131845	0.0671794	0.000885729	0.000885729	1.27699	1	0.458166	0.585072	0.585072	MAZ_+_+
3947	MAZ_+_(4047r)	MAZ_+_(1671g)	MAZ	False	chr8:144336500-144337000	VPS28	0.0436872	0.119747	0.0052314	0.0052314	1.27699	1	0.458166	0.585072	0.585072	MAZ_+_+
3948	MAZ_+_(4047r)	MAZ_+_(1671g)	MAZ	False	chr8:144314920-144315420	VPS28	0.0279482	0.131226	0.00366754	0.00366754	1.27699	1	0.458166	0.585072	0.585072	MAZ_+_+
3949	MAZ_+_(4047r)	MAZ_+_(1671g)	MAZ	False	chr6:43076025-43076525	MEA1	0.0560195	0.149389	0.00836869	0.00836869	0.62756	1	0.352732	0.22136	0.22136	MAZ_+_+
3950	MAZ_+_(4047r)	MAZ_+_(1671g)	MAZ	False	chr6:42978454-42978954	MEA1	0.0119797	0.0656016	0.00078589	0.00078589	0.62756	1	0.352732	0.22136	0.22136	MAZ_+_+
3951	MAZ_+_(4047r)	MAZ_+_(1671g)	MAZ	False	chr6:43054127-43054627	MEA1	0.0113874	0.147745	0.00168244	0.00168244	0.62756	1	0.352732	0.22136	0.22136	MAZ_+_+
3952	MAZ_+_(4047r)	MAZ_+_(1671g)	MAZ	False	chr9:34988160-34988660	VCP	0.0110214	0.28903	0.00318551	0.00318551	6.06339	1	0.695991	4.22007	4.22007	MAZ_+_+
3953	MAZ_+_(4047r)	MAZ_+_(1671g)	MAZ	False	chr9:34993861-34994361	VCP	0.0169602	0.237959	0.00403583	0.00403583	6.06339	1	0.695991	4.22007	4.22007	MAZ_+_+
3954	MAZ_+_(4047r)	MAZ_+_(1671g)	MAZ	False	chr1:65525283-65525783	LEPROT	0.411398	0.464624	0.191145	0.191145	5.36412	1	0.673687	3.61374	3.61374	MAZ_+_+
3955	MAZ_+_(4047r)	MAZ_+_(1671g)	MAZ	False	chr3:33277171-33277671	CRTAP	0.075803	0.371091	0.0281298	0.0281298	3.29484	1	0.6331	2.08597	2.08597	MAZ_+_+
3956	MAZ_+_(4047r)	MAZ_+_(1671g)	MAZ	False	chr3:120285017-120285517	FSTL1	0.0426412	0.67285	0.0286911	0.0286911	2.59038	1	0.652062	1.68909	1.68909	MAZ_+_+
3957	MAZ_+_(4047r)	MAZ_+_(1671g)	MAZ	False	chr3:120451374-120451874	FSTL1	0.0678776	0.718518	0.0487713	0.0487713	2.59038	1	0.652062	1.68909	1.68909	MAZ_+_+
3958	MAZ_+_(4047r)	MAZ_+_(1671g)	MAZ	False	chr3:120450810-120451310	FSTL1	0.0870102	0.723233	0.0629287	0.0629287	2.59038	1	0.652062	1.68909	1.68909	MAZ_+_+
3959	MAZ_+_(4047r)	MAZ_+_(1671g)	MAZ	False	chr3:120487045-120487545	FSTL1	0.100123	0.669238	0.0670062	0.0670062	2.59038	1	0.652062	1.68909	1.68909	MAZ_+_+
3960	MAZ_+_(4047r)	MAZ_+_(1671g)	MAZ	False	chr3:120450138-120450638	FSTL1	0.0537519	0.720519	0.0387293	0.0387293	2.59038	1	0.652062	1.68909	1.68909	MAZ_+_+
3961	MAZ_+_(4047r)	MAZ_+_(1671g)	MAZ	False	chr16:30805878-30806378	PRR14	0.019235	0.061401	0.00118105	0.00118105	0.616073	1	0.278128	0.171347	0.171347	MAZ_+_+
3962	MAZ_+_(4047r)	MAZ_+_(1671g)	MAZ	False	chr16:30570596-30571096	PRR14	0.0635055	0.0837826	0.00532066	0.00532066	0.616073	1	0.278128	0.171347	0.171347	MAZ_+_+
3963	MAZ_+_(4047r)	MAZ_+_(1671g)	MAZ	False	chr16:30786249-30786749	PRR14	0.0317209	0.162707	0.00516121	0.00516121	0.616073	1	0.278128	0.171347	0.171347	MAZ_+_+
3964	MAZ_+_(4047r)	MAZ_+_(1671g)	MAZ	False	chr9:134189644-134190144	BRD3	0.0248254	0.438843	0.0108944	0.0108944	0.627913	1	0.650188	0.408261	0.408261	MAZ_+_+
3965	MAZ_+_(4047r)	MAZ_+_(1671g)	MAZ	False	chr9:133955650-133956150	BRD3	0.0174519	0.499471	0.00871673	0.00871673	0.627913	1	0.650188	0.408261	0.408261	MAZ_+_+
3966	MAZ_+_(4047r)	MAZ_+_(1671g)	MAZ	False	chr9:133956549-133957049	BRD3	0.0584694	0.483445	0.0282667	0.0282667	0.627913	1	0.650188	0.408261	0.408261	MAZ_+_+
3967	MAZ_+_(4047r)	MAZ_+_(1671g)	MAZ	False	chr19:10417169-10417669	RAVER1	0.0148654	0.29655	0.00440833	0.00440833	1.66253	1	0.431895	0.718039	0.718039	MAZ_+_+
3968	MAZ_+_(4047r)	MAZ_+_(1671g)	MAZ	False	chr19:10238034-10238534	RAVER1	0.0114108	0.209369	0.00238907	0.00238907	1.66253	1	0.431895	0.718039	0.718039	MAZ_+_+
3969	MAZ_+_(4047r)	MAZ_+_(1671g)	MAZ	False	chr19:10227277-10227777	RAVER1	0.0285049	0.199051	0.00567392	0.00567392	1.66253	1	0.431895	0.718039	0.718039	MAZ_+_+
3970	MAZ_+_(4047r)	MAZ_+_(1671g)	MAZ	False	chr19:10230055-10230555	RAVER1	0.0416828	0.255993	0.0106705	0.0106705	1.66253	1	0.431895	0.718039	0.718039	MAZ_+_+
3971	MAZ_+_(4047r)	MAZ_+_(1671g)	MAZ	False	chr19:38792531-38793031	ECH1	0.0552163	0.217908	0.0120321	0.0120321	4.5324	1	0.464537	2.10547	2.10547	MAZ_+_+
3972	MAZ_+_(4047r)	MAZ_+_(1671g)	MAZ	False	chr19:38737391-38737891	ECH1	0.0176438	0.162951	0.00287509	0.00287509	4.5324	1	0.464537	2.10547	2.10547	MAZ_+_+
3973	MAZ_+_(4047r)	MAZ_+_(1671g)	MAZ	False	chr19:38735215-38735715	ECH1	0.0294726	0.185302	0.00546132	0.00546132	4.5324	1	0.464537	2.10547	2.10547	MAZ_+_+
3974	MAZ_+_(4047r)	MAZ_+_(1671g)	MAZ	False	chr19:38975012-38975512	ECH1	0.0551912	0.0798513	0.00440709	0.00440709	4.5324	1	0.464537	2.10547	2.10547	MAZ_+_+
3975	MAZ_+_(4047r)	MAZ_+_(1671g)	MAZ	False	chr19:38693383-38693883	ECH1	0.0168533	0.126411	0.00213045	0.00213045	4.5324	1	0.464537	2.10547	2.10547	MAZ_+_+
3976	MAZ_+_(4047r)	MAZ_+_(1671g)	MAZ	False	chr11:67374064-67374564	POLD4	0.0505207	0.0535634	0.00270606	0.00270606	5.11199	1	0.259697	1.32757	1.32757	MAZ_+_+
3977	MAZ_+_(4047r)	MAZ_+_(1671g)	MAZ	False	chr11:67436990-67437490	POLD4	0.0106704	0.113719	0.00121342	0.00121342	5.11199	1	0.259697	1.32757	1.32757	MAZ_+_+
3978	MAZ_+_(4047r)	MAZ_+_(1671g)	MAZ	False	chr11:67403627-67404127	POLD4	0.0146836	0.1522	0.00223485	0.00223485	5.11199	1	0.259697	1.32757	1.32757	MAZ_+_+
3979	MAZ_+_(4047r)	MAZ_+_(1671g)	MAZ	False	chr11:67277456-67277956	POLD4	0.026976	0.0519686	0.0014019	0.0014019	5.11199	1	0.259697	1.32757	1.32757	MAZ_+_+
3980	MAZ_+_(4047r)	MAZ_+_(1671g)	MAZ	False	chr5:154937468-154937968	MRPL22	0.06885	0.209854	0.0144485	0.0144485	1.95499	1	0.431871	0.844302	0.844302	MAZ_+_+
3981	MAZ_+_(4047r)	MAZ_+_(1671g)	MAZ	False	chr5:154850403-154850903	MRPL22	0.0513415	0.235907	0.0121118	0.0121118	1.95499	1	0.431871	0.844302	0.844302	MAZ_+_+
3982	MAZ_+_(4047r)	MAZ_+_(1671g)	MAZ	False	chr4:1233856-1234356	CTBP1	0.0291132	0.211299	0.00615158	0.00615158	3.57959	1	0.43337	1.55129	1.55129	MAZ_+_+
3983	MAZ_+_(4047r)	MAZ_+_(1671g)	MAZ	False	chr4:1209741-1210241	CTBP1	0.0234448	0.177676	0.00416558	0.00416558	3.57959	1	0.43337	1.55129	1.55129	MAZ_+_+
3984	MAZ_+_(4047r)	MAZ_+_(1671g)	MAZ	False	chr4:1130492-1130992	CTBP1	0.0182594	0.316396	0.00577719	0.00577719	3.57959	1	0.43337	1.55129	1.55129	MAZ_+_+
3985	MAZ_+_(4047r)	MAZ_+_(1671g)	MAZ	False	chr4:1172358-1172858	CTBP1	0.0199537	0.0622688	0.00124249	0.00124249	3.57959	1	0.43337	1.55129	1.55129	MAZ_+_+
3986	MAZ_+_(4047r)	MAZ_+_(1671g)	MAZ	False	chr12:124861374-124861874	BRI3BP	0.0107355	0.148646	0.00159579	0.00159579	0.653522	1	0.425385	0.277998	0.277998	MAZ_+_+
3987	MAZ_+_(4047r)	MAZ_+_(1671g)	MAZ	False	chr12:124898386-124898886	BRI3BP	0.0613238	0.327667	0.0200938	0.0200938	0.653522	1	0.425385	0.277998	0.277998	MAZ_+_+
3988	MAZ_+_(4047r)	MAZ_+_(1671g)	MAZ	False	chr16:23452453-23452953	UBFD1	0.039243	0.0601444	0.00236025	0.00236025	0.584623	1	0.603497	0.352818	0.352818	MAZ_+_+
3989	MAZ_+_(4047r)	MAZ_+_(1671g)	MAZ	False	chrX:149631599-149632099	TMEM185A	0.133407	0.258558	0.0344933	0.0344933	0.66438	1	0.381067	0.253173	0.253173	MAZ_+_+
3990	MAZ_+_(4047r)	MAZ_+_(1671g)	MAZ	False	chr11:65870616-65871116	EFEMP2	0.0205937	0.186523	0.00384119	0.00384119	1.5862	1	0.581634	0.922591	0.922591	MAZ_+_+
3991	MAZ_+_(4047r)	MAZ_+_(1671g)	MAZ	False	chr11:65860711-65861211	EFEMP2	0.00966661	0.0939262	0.000907948	0.000907948	1.5862	1	0.581634	0.922591	0.922591	MAZ_+_+
3992	MAZ_+_(4047r)	MAZ_+_(1671g)	MAZ	False	chr11:65911633-65912133	EFEMP2	0.0101431	0.27183	0.00275719	0.00275719	1.5862	1	0.581634	0.922591	0.922591	MAZ_+_+
3993	MAZ_+_(4047r)	MAZ_+_(1671g)	MAZ	False	chr11:65887800-65888300	EFEMP2	0.00619727	0.171741	0.00106432	0.00106432	1.5862	1	0.581634	0.922591	0.922591	MAZ_+_+
3994	MAZ_+_(4047r)	MAZ_+_(1671g)	MAZ	False	chr8:133375427-133375927	CCN4	0.0839962	0.521754	0.0438254	0.0438254	2.90308	1	0.462216	1.34185	1.34185	MAZ_+_+
3995	MAZ_+_(4047r)	MAZ_+_(1671g)	MAZ	False	chr8:133237704-133238204	CCN4	0.0447685	0.500726	0.0224167	0.0224167	2.90308	1	0.462216	1.34185	1.34185	MAZ_+_+
3996	MAZ_+_(4047r)	MAZ_+_(1671g)	MAZ	False	chr8:133190686-133191186	CCN4	0.0849781	0.554551	0.0471247	0.0471247	2.90308	1	0.462216	1.34185	1.34185	MAZ_+_+
3997	MAZ_+_(4047r)	MAZ_+_(1671g)	MAZ	False	chr8:133202818-133203318	CCN4	0.0214439	0.055805	0.00119668	0.00119668	2.90308	1	0.462216	1.34185	1.34185	MAZ_+_+
3998	MAZ_+_(4047r)	MAZ_+_(1671g)	MAZ	False	chr11:727343-727843	PNPLA2	0.0114827	0.16403	0.00188351	0.00188351	2.27507	1	0.426873	0.971166	0.971166	MAZ_+_+
3999	MAZ_+_(4047r)	MAZ_+_(1671g)	MAZ	False	chr11:850299-850799	PNPLA2	0.0588872	0.171353	0.0100905	0.0100905	2.27507	1	0.426873	0.971166	0.971166	MAZ_+_+
4000	MAZ_+_(4047r)	MAZ_+_(1671g)	MAZ	False	chr19:10817569-10818069	YIPF2	0.0762462	0.368604	0.0281047	0.0281047	6.73802	1	0.6207	4.18229	4.18229	MAZ_+_+
4001	MAZ_+_(4047r)	MAZ_+_(1671g)	MAZ	False	chr19:10915451-10915951	YIPF2	0.0492081	0.337153	0.0165907	0.0165907	6.73802	1	0.6207	4.18229	4.18229	MAZ_+_+
4002	MAZ_+_(4047r)	MAZ_+_(1671g)	MAZ	False	chr19:10927932-10928432	YIPF2	0.00569838	0.111866	0.000637457	0.000637457	6.73802	1	0.6207	4.18229	4.18229	MAZ_+_+
4003	MAZ_+_(4047r)	MAZ_+_(1671g)	MAZ	False	chr19:10816205-10816705	YIPF2	0.0792262	0.376263	0.0298098	0.0298098	6.73802	1	0.6207	4.18229	4.18229	MAZ_+_+
4004	MAZ_+_(4047r)	MAZ_+_(1671g)	MAZ	False	chr2:27262871-27263371	PPM1G	0.0439164	0.441655	0.0193959	0.0193959	4.15143	1	0.645001	2.67768	2.67768	MAZ_+_+
4005	MAZ_+_(4047r)	MAZ_+_(1671g)	MAZ	False	chr2:27408819-27409319	PPM1G	0.0170353	0.331863	0.00565337	0.00565337	4.15143	1	0.645001	2.67768	2.67768	MAZ_+_+
4006	MAZ_+_(4047r)	MAZ_+_(1671g)	MAZ	False	chr2:27442105-27442605	PPM1G	0.0125442	0.300912	0.00377469	0.00377469	4.15143	1	0.645001	2.67768	2.67768	MAZ_+_+
4007	MAZ_+_(4047r)	MAZ_+_(1671g)	MAZ	False	chr2:27379974-27380474	PPM1G	0.0122941	0.244499	0.00300589	0.00300589	4.15143	1	0.645001	2.67768	2.67768	MAZ_+_+
4008	MAZ_+_(4047r)	MAZ_+_(1671g)	MAZ	False	chr10:72315467-72315967	DDIT4	0.0171738	0.102483	0.00176001	0.00176001	1.45117	1	0.539862	0.78343	0.78343	MAZ_+_+
4009	MAZ_+_(4047r)	MAZ_+_(1671g)	MAZ	False	chr10:72248265-72248765	DDIT4	0.0165494	0.10903	0.00180437	0.00180437	1.45117	1	0.539862	0.78343	0.78343	MAZ_+_+
4010	MAZ_+_(4047r)	MAZ_+_(1671g)	MAZ	False	chr10:72325262-72325762	DDIT4	0.056962	0.127598	0.00726822	0.00726822	1.45117	1	0.539862	0.78343	0.78343	MAZ_+_+
4011	MAZ_+_(4047r)	MAZ_+_(1671g)	MAZ	False	chr10:72255002-72255502	DDIT4	0.00929859	0.165328	0.00153731	0.00153731	1.45117	1	0.539862	0.78343	0.78343	MAZ_+_+
4012	MAZ_+_(4047r)	MAZ_+_(1671g)	MAZ	False	chr10:72328232-72328732	DDIT4	0.0161533	0.163104	0.00263467	0.00263467	1.45117	1	0.539862	0.78343	0.78343	MAZ_+_+
4013	MAZ_+_(4047r)	MAZ_+_(1671g)	MAZ	False	chr10:72334126-72334626	DDIT4	0.0529988	0.104098	0.00551707	0.00551707	1.45117	1	0.539862	0.78343	0.78343	MAZ_+_+
4014	MAZ_+_(4047r)	MAZ_+_(1671g)	MAZ	False	chr19:12788545-12789045	CALR	0.0711591	0.222258	0.0158157	0.0158157	3.82521	1	0.677472	2.59147	2.59147	MAZ_+_+
4015	MAZ_+_(4047r)	MAZ_+_(1671g)	MAZ	False	chr19:13053135-13053635	CALR	0.0706189	0.228326	0.0161242	0.0161242	3.82521	1	0.677472	2.59147	2.59147	MAZ_+_+
4016	MAZ_+_(4047r)	MAZ_+_(1671g)	MAZ	False	chr19:12937259-12937759	CALR	0.0299478	0.0551104	0.00165043	0.00165043	3.82521	1	0.677472	2.59147	2.59147	MAZ_+_+
4017	MAZ_+_(4047r)	MAZ_+_(1671g)	MAZ	False	chr19:13054539-13055039	CALR	0.0214121	0.1979	0.00423747	0.00423747	3.82521	1	0.677472	2.59147	2.59147	MAZ_+_+
4018	MAZ_+_(4047r)	MAZ_+_(1671g)	MAZ	False	chr19:13078862-13079362	CALR	0.0354756	0.203185	0.00720813	0.00720813	3.82521	1	0.677472	2.59147	2.59147	MAZ_+_+
4019	MAZ_+_(4047r)	MAZ_+_(1671g)	MAZ	False	chr19:13055861-13056361	CALR	0.0538316	0.201126	0.0108269	0.0108269	3.82521	1	0.677472	2.59147	2.59147	MAZ_+_+
4020	MAZ_+_(4047r)	MAZ_+_(1671g)	MAZ	False	chr11:9574582-9575082	IPO7	0.038336	0.462027	0.0177122	0.0177122	1.76525	1	0.605377	1.06864	1.06864	MAZ_+_+
4021	MAZ_+_(4047r)	MAZ_+_(1671g)	MAZ	False	chr11:9575223-9575723	IPO7	0.0953229	0.485803	0.0463081	0.0463081	1.76525	1	0.605377	1.06864	1.06864	MAZ_+_+
4022	MAZ_+_(4047r)	MAZ_+_(1671g)	MAZ	False	chr11:9265753-9266253	IPO7	0.025596	0.404622	0.0103567	0.0103567	1.76525	1	0.605377	1.06864	1.06864	MAZ_+_+
4023	MAZ_+_(4047r)	MAZ_+_(1671g)	MAZ	False	chr11:9572642-9573142	IPO7	0.015804	0.13592	0.00214808	0.00214808	1.76525	1	0.605377	1.06864	1.06864	MAZ_+_+
4024	MAZ_+_(4047r)	MAZ_+_(1671g)	MAZ	False	chr19:991562-992062	CNN2	0.0235167	0.314795	0.00740293	0.00740293	0.905932	1	0.579896	0.525346	0.525346	MAZ_+_+
4025	MAZ_+_(4047r)	MAZ_+_(1671g)	MAZ	False	chr19:1041648-1042148	CNN2	0.0211743	0.31654	0.00670251	0.00670251	0.905932	1	0.579896	0.525346	0.525346	MAZ_+_+
4026	MAZ_+_(4047r)	MAZ_+_(1671g)	MAZ	False	chr19:912451-912951	CNN2	0.00976255	0.273908	0.00267404	0.00267404	0.905932	1	0.579896	0.525346	0.525346	MAZ_+_+
4027	MAZ_+_(4047r)	MAZ_+_(1671g)	MAZ	False	chr19:916927-917427	CNN2	0.0148139	0.300851	0.00445677	0.00445677	0.905932	1	0.579896	0.525346	0.525346	MAZ_+_+
4028	MAZ_+_(4047r)	MAZ_+_(1671g)	MAZ	False	chr19:1027204-1027704	CNN2	0.0446934	0.308254	0.0137769	0.0137769	0.905932	1	0.579896	0.525346	0.525346	MAZ_+_+
4029	MAZ_+_(4047r)	MAZ_+_(1671g)	MAZ	False	chr19:1171841-1172341	CNN2	0.0109932	0.252402	0.00277471	0.00277471	0.905932	1	0.579896	0.525346	0.525346	MAZ_+_+
4030	MAZ_+_(4047r)	MAZ_+_(1671g)	MAZ	False	chr19:1130837-1131337	CNN2	0.013838	0.313864	0.00434325	0.00434325	0.905932	1	0.579896	0.525346	0.525346	MAZ_+_+
4031	MAZ_+_(4047r)	MAZ_+_(1671g)	MAZ	False	chr13:52600157-52600657	HNRNPA1L2	0.0965314	0.178616	0.017242	0.017242	2.01668	1	0.278608	0.561864	0.561864	MAZ_+_+
4032	MAZ_+_(4047r)	MAZ_+_(1671g)	MAZ	False	chr6:33580071-33580571	ITPR3	0.015607	0.0554987	0.00086617	0.00086617	1.87458	1	0.588233	1.10269	1.10269	MAZ_+_+
4033	MAZ_+_(4047r)	MAZ_+_(1671g)	MAZ	False	chr6:33589824-33590324	ITPR3	0.103098	0.527674	0.0544021	0.0544021	1.87458	1	0.588233	1.10269	1.10269	MAZ_+_+
4034	MAZ_+_(4047r)	MAZ_+_(1671g)	MAZ	False	chr6:33771073-33771573	ITPR3	0.0580485	0.444432	0.0257986	0.0257986	1.87458	1	0.588233	1.10269	1.10269	MAZ_+_+
4035	MAZ_+_(4047r)	MAZ_+_(1671g)	MAZ	False	chr6:33710992-33711492	ITPR3	0.0251856	0.345344	0.0086977	0.0086977	1.87458	1	0.588233	1.10269	1.10269	MAZ_+_+
4036	MAZ_+_(4047r)	MAZ_+_(1671g)	MAZ	False	chr6:33585569-33586069	ITPR3	0.0318573	0.459246	0.0146303	0.0146303	1.87458	1	0.588233	1.10269	1.10269	MAZ_+_+
4037	MAZ_+_(4047r)	MAZ_+_(1671g)	MAZ	False	chr6:33610721-33611221	ITPR3	0.0319815	0.454726	0.0145428	0.0145428	1.87458	1	0.588233	1.10269	1.10269	MAZ_+_+
4038	MAZ_+_(4047r)	MAZ_+_(1671g)	MAZ	False	chr6:33744384-33744884	ITPR3	0.0989465	0.493396	0.0488199	0.0488199	1.87458	1	0.588233	1.10269	1.10269	MAZ_+_+
4039	MAZ_+_(4047r)	MAZ_+_(1671g)	MAZ	False	chr6:33621666-33622166	ITPR3	0.0639678	0.510319	0.032644	0.032644	1.87458	1	0.588233	1.10269	1.10269	MAZ_+_+
4040	MAZ_+_(4047r)	MAZ_+_(1671g)	MAZ	False	chr9:127767914-127768414	FPGS	0.0148371	0.141563	0.00210039	0.00210039	5.70694	1	0.509452	2.90741	2.90741	MAZ_+_+
4041	MAZ_+_(4047r)	MAZ_+_(1671g)	MAZ	False	chr9:127755052-127755552	FPGS	0.0160185	0.188488	0.00301931	0.00301931	5.70694	1	0.509452	2.90741	2.90741	MAZ_+_+
4042	MAZ_+_(4047r)	MAZ_+_(1671g)	MAZ	False	chr9:127742658-127743158	FPGS	0.0230275	0.272659	0.00627866	0.00627866	5.70694	1	0.509452	2.90741	2.90741	MAZ_+_+
4043	MAZ_+_(4047r)	MAZ_+_(1671g)	MAZ	False	chr9:127825489-127825989	FPGS	0.0141652	0.194671	0.00275755	0.00275755	5.70694	1	0.509452	2.90741	2.90741	MAZ_+_+
4044	MAZ_+_(4047r)	MAZ_+_(1671g)	MAZ	False	chr2:27442105-27442605	ZNF513	0.0434073	0.0596091	0.00258747	0.00258747	0.729666	1	0.185594	0.135422	0.135422	MAZ_+_+
4045	MAZ_+_(4047r)	MAZ_+_(1671g)	MAZ	False	chr2:27262871-27263371	ZNF513	0.0277643	0.168853	0.00468809	0.00468809	0.729666	1	0.185594	0.135422	0.135422	MAZ_+_+
4046	MAZ_+_(4047r)	MAZ_+_(1671g)	MAZ	False	chr2:27408819-27409319	ZNF513	0.0261195	0.162464	0.00424347	0.00424347	0.729666	1	0.185594	0.135422	0.135422	MAZ_+_+
4047	MAZ_+_(4047r)	MAZ_+_(1671g)	MAZ	False	chr2:27379974-27380474	ZNF513	0.0357665	0.148497	0.00531123	0.00531123	0.729666	1	0.185594	0.135422	0.135422	MAZ_+_+
4048	MAZ_+_(4047r)	MAZ_+_(1671g)	MAZ	False	chr8:144685177-144685677	RPL8	0.0142903	0.0985649	0.00140853	0.00140853	2.63613	1	0.457963	1.20725	1.20725	MAZ_+_+
4049	MAZ_+_(4047r)	MAZ_+_(1671g)	MAZ	False	chr8:144786599-144787099	RPL8	0.0484927	0.0557942	0.00270561	0.00270561	2.63613	1	0.457963	1.20725	1.20725	MAZ_+_+
4050	MAZ_+_(4047r)	MAZ_+_(1671g)	MAZ	False	chr8:144900114-144900614	RPL8	0.023184	0.118973	0.00275827	0.00275827	2.63613	1	0.457963	1.20725	1.20725	MAZ_+_+
4051	MAZ_+_(4047r)	MAZ_+_(1671g)	MAZ	False	chr10:119206140-119206640	EIF3A	0.011341	0.196702	0.0022308	0.0022308	2.93606	1	0.656444	1.92736	1.92736	MAZ_+_+
4052	MAZ_+_(4047r)	MAZ_+_(1671g)	MAZ	False	chr10:119209393-119209893	EIF3A	0.0545546	0.431457	0.023538	0.023538	2.93606	1	0.656444	1.92736	1.92736	MAZ_+_+
4053	MAZ_+_(4047r)	MAZ_+_(1671g)	MAZ	False	chr14:24172375-24172875	REC8	0.0173871	0.277145	0.00481875	0.00481875	1.37313	1	0.468018	0.64265	0.64265	MAZ_+_+
4054	MAZ_+_(4047r)	MAZ_+_(1671g)	MAZ	False	chr14:24052307-24052807	REC8	0.0151888	0.257293	0.00390798	0.00390798	1.37313	1	0.468018	0.64265	0.64265	MAZ_+_+
4055	MAZ_+_(4047r)	MAZ_+_(1671g)	MAZ	False	chr14:24036125-24036625	REC8	0.0344769	0.0798417	0.00275269	0.00275269	1.37313	1	0.468018	0.64265	0.64265	MAZ_+_+
4056	MAZ_+_(4047r)	MAZ_+_(1671g)	MAZ	False	chr14:24081409-24081909	REC8	0.0465451	0.250304	0.0116504	0.0116504	1.37313	1	0.468018	0.64265	0.64265	MAZ_+_+
4057	MAZ_+_(4047r)	MAZ_+_(1671g)	MAZ	False	chr14:24051729-24052229	REC8	0.0158054	0.0583771	0.000922672	0.000922672	1.37313	1	0.468018	0.64265	0.64265	MAZ_+_+
4058	MAZ_+_(4047r)	MAZ_+_(1671g)	MAZ	False	chr14:24270702-24271202	REC8	0.0297447	0.269925	0.00802885	0.00802885	1.37313	1	0.468018	0.64265	0.64265	MAZ_+_+
4059	MAZ_+_(4047r)	MAZ_+_(1671g)	MAZ	False	chr14:24080881-24081381	REC8	0.0311007	0.251667	0.00782702	0.00782702	1.37313	1	0.468018	0.64265	0.64265	MAZ_+_+
4060	MAZ_+_(4047r)	MAZ_+_(1671g)	MAZ	False	chr12:49809222-49809722	TMBIM6	0.0183676	0.258169	0.00474197	0.00474197	3.47	1	0.684178	2.3741	2.3741	MAZ_+_+
4061	MAZ_+_(4047r)	MAZ_+_(1671g)	MAZ	False	chr12:49672501-49673001	TMBIM6	0.0189759	0.226378	0.00429574	0.00429574	3.47	1	0.684178	2.3741	2.3741	MAZ_+_+
4062	MAZ_+_(4047r)	MAZ_+_(1671g)	MAZ	False	chr12:49888700-49889200	TMBIM6	0.0108915	0.143878	0.00156705	0.00156705	3.47	1	0.684178	2.3741	2.3741	MAZ_+_+
4063	MAZ_+_(4047r)	MAZ_+_(1671g)	MAZ	False	chr10:17230307-17230807	VIM	0.061843	0.213001	0.0131726	0.0131726	16.0393	1	0.723971	11.612	11.612	MAZ_+_+
4064	MAZ_+_(4047r)	MAZ_+_(1671g)	MAZ	False	chr10:17229784-17230284	VIM	0.0427047	0.397196	0.0169621	0.0169621	16.0393	1	0.723971	11.612	11.612	MAZ_+_+
4065	MAZ_+_(4047r)	MAZ_+_(1671g)	MAZ	False	chr10:17228923-17229423	VIM	0.0399765	0.416216	0.0166388	0.0166388	16.0393	1	0.723971	11.612	11.612	MAZ_+_+
4066	MAZ_+_(4047r)	MAZ_+_(1671g)	MAZ	False	chr17:44198246-44198746	SLC25A39	0.0348328	0.288404	0.0100459	0.0100459	3.3895	1	0.450902	1.52833	1.52833	MAZ_+_+
4067	MAZ_+_(4047r)	MAZ_+_(1671g)	MAZ	False	chr17:44362315-44362815	SLC25A39	0.0185329	0.179099	0.00331922	0.00331922	3.3895	1	0.450902	1.52833	1.52833	MAZ_+_+
4068	MAZ_+_(4047r)	MAZ_+_(1671g)	MAZ	False	chr17:44331242-44331742	SLC25A39	0.0160634	0.123349	0.00198141	0.00198141	3.3895	1	0.450902	1.52833	1.52833	MAZ_+_+
4069	MAZ_+_(4047r)	MAZ_+_(1671g)	MAZ	False	chr17:28897453-28897953	TRAF4	0.0117992	0.0753794	0.000889417	0.000889417	0.651143	1	0.477098	0.310659	0.310659	MAZ_+_+
4070	MAZ_+_(4047r)	MAZ_+_(1671g)	MAZ	False	chr17:28746579-28747079	TRAF4	0.0341121	0.341195	0.0116389	0.0116389	0.651143	1	0.477098	0.310659	0.310659	MAZ_+_+
4071	MAZ_+_(4047r)	MAZ_+_(1671g)	MAZ	False	chr17:28718239-28718739	TRAF4	0.0243252	0.322355	0.00784134	0.00784134	0.651143	1	0.477098	0.310659	0.310659	MAZ_+_+
4072	MAZ_+_(4047r)	MAZ_+_(1671g)	MAZ	False	chr17:28745112-28745612	TRAF4	0.0202842	0.324531	0.00658286	0.00658286	0.651143	1	0.477098	0.310659	0.310659	MAZ_+_+
4073	MAZ_+_(4047r)	MAZ_+_(1671g)	MAZ	False	chr17:28745644-28746144	TRAF4	0.0412605	0.272793	0.0112556	0.0112556	0.651143	1	0.477098	0.310659	0.310659	MAZ_+_+
4074	MAZ_+_(4047r)	MAZ_+_(1671g)	MAZ	False	chr17:28896819-28897319	TRAF4	0.0136026	0.157279	0.00213941	0.00213941	0.651143	1	0.477098	0.310659	0.310659	MAZ_+_+
4075	MAZ_+_(4047r)	MAZ_+_(1671g)	MAZ	False	chr2:219538367-219538867	SPEG	0.029616	0.384761	0.0113951	0.0113951	1.28071	1	0.579474	0.742141	0.742141	MAZ_+_+
4076	MAZ_+_(4047r)	MAZ_+_(1671g)	MAZ	False	chr2:219576771-219577271	SPEG	0.0273002	0.3728	0.0101775	0.0101775	1.28071	1	0.579474	0.742141	0.742141	MAZ_+_+
4077	MAZ_+_(4047r)	MAZ_+_(1671g)	MAZ	False	chr2:219434409-219434909	SPEG	0.0321795	0.431677	0.0138912	0.0138912	1.28071	1	0.579474	0.742141	0.742141	MAZ_+_+
4078	MAZ_+_(4047r)	MAZ_+_(1671g)	MAZ	False	chr2:219508838-219509338	SPEG	0.0225874	0.381065	0.00860728	0.00860728	1.28071	1	0.579474	0.742141	0.742141	MAZ_+_+
4079	MAZ_+_(4047r)	MAZ_+_(1671g)	MAZ	False	chr19:10915451-10915951	TIMM29	0.0165032	0.196875	0.00324907	0.00324907	2.99778	1	0.482053	1.44509	1.44509	MAZ_+_+
4080	MAZ_+_(4047r)	MAZ_+_(1671g)	MAZ	False	chr19:10817569-10818069	TIMM29	0.0476178	0.210051	0.0100022	0.0100022	2.99778	1	0.482053	1.44509	1.44509	MAZ_+_+
4081	MAZ_+_(4047r)	MAZ_+_(1671g)	MAZ	False	chr19:10816205-10816705	TIMM29	0.0440456	0.235463	0.0103711	0.0103711	2.99778	1	0.482053	1.44509	1.44509	MAZ_+_+
4082	MAZ_+_(4047r)	MAZ_+_(1671g)	MAZ	False	chr19:10927932-10928432	TIMM29	0.0216351	0.186435	0.00403353	0.00403353	2.99778	1	0.482053	1.44509	1.44509	MAZ_+_+
4083	MAZ_+_(4047r)	MAZ_+_(1671g)	MAZ	False	chr11:66510367-66510867	ZDHHC24	0.0391895	0.184842	0.00724388	0.00724388	1.1764	1	0.410553	0.482975	0.482975	MAZ_+_+
4084	MAZ_+_(4047r)	MAZ_+_(1671g)	MAZ	False	chr11:66559126-66559626	ZDHHC24	0.0445625	0.283441	0.0126308	0.0126308	1.1764	1	0.410553	0.482975	0.482975	MAZ_+_+
4085	MAZ_+_(4047r)	MAZ_+_(1671g)	MAZ	False	chr10:23095869-23096369	MSRB2	0.311374	0.10736	0.0334292	0.0334292	2.00861	1	0.499278	1.00285	1.00285	MAZ_+_+
4086	MAZ_+_(4047r)	MAZ_+_(1671g)	MAZ	False	chr19:40715445-40715945	LTBP4	0.0486659	0.591104	0.0287666	0.0287666	2.7022	1	0.627089	1.69452	1.69452	MAZ_+_+
4087	MAZ_+_(4047r)	MAZ_+_(1671g)	MAZ	False	chr19:40614489-40614989	LTBP4	0.0546286	0.376893	0.0205891	0.0205891	2.7022	1	0.627089	1.69452	1.69452	MAZ_+_+
4088	MAZ_+_(4047r)	MAZ_+_(1671g)	MAZ	False	chr19:40600501-40601001	LTBP4	0.0328723	0.601515	0.0197732	0.0197732	2.7022	1	0.627089	1.69452	1.69452	MAZ_+_+
4089	MAZ_+_(4047r)	MAZ_+_(1671g)	MAZ	False	chr19:40597959-40598459	LTBP4	0.110697	0.574091	0.0635501	0.0635501	2.7022	1	0.627089	1.69452	1.69452	MAZ_+_+
4090	MAZ_+_(4047r)	MAZ_+_(1671g)	MAZ	False	chr19:40599837-40600337	LTBP4	0.0328355	0.500692	0.0164405	0.0164405	2.7022	1	0.627089	1.69452	1.69452	MAZ_+_+
4091	MAZ_+_(4047r)	MAZ_+_(1671g)	MAZ	False	chr19:40691068-40691568	LTBP4	0.0197039	0.557525	0.0109854	0.0109854	2.7022	1	0.627089	1.69452	1.69452	MAZ_+_+
4092	MAZ_+_(4047r)	MAZ_+_(1671g)	MAZ	False	chr19:40603123-40603623	LTBP4	0.0257664	0.579742	0.0149379	0.0149379	2.7022	1	0.627089	1.69452	1.69452	MAZ_+_+
4093	MAZ_+_(4047r)	MAZ_+_(1671g)	MAZ	False	chr8:144521616-144522116	CPSF1	0.01552	0.23444	0.00363851	0.00363851	1.95949	1	0.412603	0.808492	0.808492	MAZ_+_+
4094	MAZ_+_(4047r)	MAZ_+_(1671g)	MAZ	False	chr8:144472302-144472802	CPSF1	0.0113598	0.127266	0.00144572	0.00144572	1.95949	1	0.412603	0.808492	0.808492	MAZ_+_+
4095	MAZ_+_(4047r)	MAZ_+_(1671g)	MAZ	False	chr8:144444906-144445406	CPSF1	0.0136325	0.168637	0.00229894	0.00229894	1.95949	1	0.412603	0.808492	0.808492	MAZ_+_+
4096	MAZ_+_(4047r)	MAZ_+_(1671g)	MAZ	False	chr8:144313620-144314120	CPSF1	0.0159119	0.140591	0.00223708	0.00223708	1.95949	1	0.412603	0.808492	0.808492	MAZ_+_+
4097	MAZ_+_(4047r)	MAZ_+_(1671g)	MAZ	False	chr8:144265079-144265579	CPSF1	0.0428569	0.239792	0.0102767	0.0102767	1.95949	1	0.412603	0.808492	0.808492	MAZ_+_+
4098	MAZ_+_(4047r)	MAZ_+_(1671g)	MAZ	False	chr8:144474670-144475170	CPSF1	0.0402273	0.238151	0.00958017	0.00958017	1.95949	1	0.412603	0.808492	0.808492	MAZ_+_+
4099	MAZ_+_(4047r)	MAZ_+_(1671g)	MAZ	False	chr8:144336500-144337000	CPSF1	0.0146504	0.255637	0.00374518	0.00374518	1.95949	1	0.412603	0.808492	0.808492	MAZ_+_+
4100	MAZ_+_(4047r)	MAZ_+_(1671g)	MAZ	False	chr6:151325287-151325787	AKAP12	0.0168203	0.39994	0.0067271	0.0067271	0.977713	1	0.603771	0.590314	0.590314	MAZ_+_+
4101	MAZ_+_(4047r)	MAZ_+_(1671g)	MAZ	False	chr6:151324140-151324640	AKAP12	0.129451	0.677561	0.0877109	0.0877109	0.977713	1	0.603771	0.590314	0.590314	MAZ_+_+
4102	MAZ_+_(4047r)	MAZ_+_(1671g)	MAZ	False	chr6:151240722-151241222	AKAP12	0.147032	0.644994	0.0948345	0.0948345	0.977713	1	0.603771	0.590314	0.590314	MAZ_+_+
4103	MAZ_+_(4047r)	MAZ_+_(1671g)	MAZ	False	chr6:151240036-151240536	AKAP12	0.0319825	0.652567	0.0208707	0.0208707	0.977713	1	0.603771	0.590314	0.590314	MAZ_+_+
4104	MAZ_+_(4047r)	MAZ_+_(1671g)	MAZ	False	chr6:151161245-151161745	AKAP12	0.0841323	0.672123	0.0565473	0.0565473	0.977713	1	0.603771	0.590314	0.590314	MAZ_+_+
4105	MAZ_+_(4047r)	MAZ_+_(1671g)	MAZ	False	chr6:151239454-151239954	AKAP12	0.0379948	0.646701	0.0245713	0.0245713	0.977713	1	0.603771	0.590314	0.590314	MAZ_+_+
4106	MAZ_+_(4047r)	MAZ_+_(1671g)	MAZ	False	chr6:151482275-151482775	AKAP12	0.0240097	0.0958782	0.00230201	0.00230201	0.977713	1	0.603771	0.590314	0.590314	MAZ_+_+
4107	MAZ_+_(4047r)	MAZ_+_(1671g)	MAZ	False	chr20:63361146-63361646	YTHDF1	0.0471092	0.212489	0.0100102	0.0100102	2.77748	1	0.454328	1.26189	1.26189	MAZ_+_+
4108	MAZ_+_(4047r)	MAZ_+_(1671g)	MAZ	False	chr20:63253426-63253926	YTHDF1	0.0595125	0.137343	0.00817361	0.00817361	2.77748	1	0.454328	1.26189	1.26189	MAZ_+_+
4109	MAZ_+_(4047r)	MAZ_+_(1671g)	MAZ	False	chr20:63102393-63102893	YTHDF1	0.0362521	0.128407	0.004655	0.004655	2.77748	1	0.454328	1.26189	1.26189	MAZ_+_+
4110	MAZ_+_(4047r)	MAZ_+_(1671g)	MAZ	False	chr20:63056398-63056898	YTHDF1	0.0476229	0.276168	0.0131519	0.0131519	2.77748	1	0.454328	1.26189	1.26189	MAZ_+_+
4111	MAZ_+_(4047r)	MAZ_+_(1671g)	MAZ	False	chr20:63309428-63309928	YTHDF1	0.0883938	0.213575	0.0188787	0.0188787	2.77748	1	0.454328	1.26189	1.26189	MAZ_+_+
4112	MAZ_+_(4047r)	MAZ_+_(1671g)	MAZ	False	chr14:55129590-55130090	LGALS3	0.014849	0.0751421	0.00111579	0.00111579	2.35891	1	0.494284	1.16597	1.16597	MAZ_+_+
4113	MAZ_+_(4047r)	MAZ_+_(1671g)	MAZ	False	chr14:55103069-55103569	LGALS3	0.0448792	0.26718	0.0119908	0.0119908	2.35891	1	0.494284	1.16597	1.16597	MAZ_+_+
4114	MAZ_+_(4047r)	MAZ_+_(1671g)	MAZ	False	chr19:47863345-47863845	EHD2	0.0613685	0.2945	0.018073	0.018073	18.7231	1	0.628648	11.7702	11.7702	MAZ_+_+
4115	MAZ_+_(4047r)	MAZ_+_(1671g)	MAZ	False	chr19:47613077-47613577	EHD2	0.0449835	0.45307	0.0203807	0.0203807	18.7231	1	0.628648	11.7702	11.7702	MAZ_+_+
4116	MAZ_+_(4047r)	MAZ_+_(1671g)	MAZ	False	chr19:47778977-47779477	EHD2	0.0314048	0.504343	0.0158388	0.0158388	18.7231	1	0.628648	11.7702	11.7702	MAZ_+_+
4117	MAZ_+_(4047r)	MAZ_+_(1671g)	MAZ	False	chr19:47729441-47729941	EHD2	0.039653	0.464665	0.0184254	0.0184254	18.7231	1	0.628648	11.7702	11.7702	MAZ_+_+
4118	MAZ_+_(4047r)	MAZ_+_(1671g)	MAZ	False	chr19:3479799-3480299	CACTIN	0.0109645	0.206791	0.00226737	0.00226737	3.06724	1	0.445527	1.36654	1.36654	MAZ_+_+
4119	MAZ_+_(4047r)	MAZ_+_(1671g)	MAZ	False	chr19:3472935-3473435	CACTIN	0.0195321	0.201681	0.00393924	0.00393924	3.06724	1	0.445527	1.36654	1.36654	MAZ_+_+
4120	MAZ_+_(4047r)	MAZ_+_(1671g)	MAZ	False	chr19:3479062-3479562	CACTIN	0.0159001	0.169496	0.00269501	0.00269501	3.06724	1	0.445527	1.36654	1.36654	MAZ_+_+
4121	MAZ_+_(4047r)	MAZ_+_(1671g)	MAZ	False	chr19:3463944-3464444	CACTIN	0.10665	0.220309	0.0234961	0.0234961	3.06724	1	0.445527	1.36654	1.36654	MAZ_+_+
4122	MAZ_+_(4047r)	MAZ_+_(1671g)	MAZ	False	chr1:244450986-244451486	ADSS	0.0720154	0.274642	0.0197785	0.0197785	0.892203	1	0.387381	0.345622	0.345622	MAZ_+_+
4123	MAZ_+_(4047r)	MAZ_+_(1671g)	MAZ	False	chr17:57936007-57936507	MRPS23	0.0163657	0.113508	0.00185765	0.00185765	1.42058	1	0.188429	0.267677	0.267677	MAZ_+_+
4124	MAZ_+_(4047r)	MAZ_+_(1671g)	MAZ	False	chr17:57986733-57987233	MRPS23	0.0251446	0.198581	0.00499325	0.00499325	1.42058	1	0.188429	0.267677	0.267677	MAZ_+_+
4125	MAZ_+_(4047r)	MAZ_+_(1671g)	MAZ	False	chr17:57875237-57875737	MRPS23	0.0226373	0.162163	0.00367093	0.00367093	1.42058	1	0.188429	0.267677	0.267677	MAZ_+_+
4126	MAZ_+_(4047r)	MAZ_+_(1671g)	MAZ	False	chr17:57935441-57935941	MRPS23	0.0246107	0.144386	0.00355344	0.00355344	1.42058	1	0.188429	0.267677	0.267677	MAZ_+_+
4127	MAZ_+_(4047r)	MAZ_+_(1671g)	MAZ	False	chr17:57880997-57881497	MRPS23	0.0207733	0.195875	0.00406897	0.00406897	1.42058	1	0.188429	0.267677	0.267677	MAZ_+_+
4128	MAZ_+_(4047r)	MAZ_+_(1671g)	MAZ	False	chr17:57954294-57954794	MRPS23	0.0254246	0.117111	0.00297748	0.00297748	1.42058	1	0.188429	0.267677	0.267677	MAZ_+_+
4129	MAZ_+_(4047r)	MAZ_+_(1671g)	MAZ	False	chr9:137055583-137056083	NPDC1	0.0685604	0.362952	0.0248841	0.0248841	5.92109	1	0.580289	3.43594	3.43594	MAZ_+_+
4130	MAZ_+_(4047r)	MAZ_+_(1671g)	MAZ	False	chr9:137045980-137046480	NPDC1	0.0471606	0.328626	0.0154982	0.0154982	5.92109	1	0.580289	3.43594	3.43594	MAZ_+_+
4131	MAZ_+_(4047r)	MAZ_+_(1671g)	MAZ	False	chr9:137189050-137189550	NPDC1	0.0163249	0.23972	0.00391341	0.00391341	5.92109	1	0.580289	3.43594	3.43594	MAZ_+_+
4132	MAZ_+_(4047r)	MAZ_+_(1671g)	MAZ	False	chr8:144500765-144501265	SLC52A2	0.0131538	0.083848	0.00110292	0.00110292	1.30099	1	0.407577	0.530253	0.530253	MAZ_+_+
4133	MAZ_+_(4047r)	MAZ_+_(1671g)	MAZ	False	chr8:144314920-144315420	SLC52A2	0.0669038	0.194105	0.0129864	0.0129864	1.30099	1	0.407577	0.530253	0.530253	MAZ_+_+
4134	MAZ_+_(4047r)	MAZ_+_(1671g)	MAZ	False	chr8:144265079-144265579	SLC52A2	0.0648197	0.256221	0.0166082	0.0166082	1.30099	1	0.407577	0.530253	0.530253	MAZ_+_+
4135	MAZ_+_(4047r)	MAZ_+_(1671g)	MAZ	False	chr8:144474670-144475170	SLC52A2	0.0267787	0.229129	0.00613578	0.00613578	1.30099	1	0.407577	0.530253	0.530253	MAZ_+_+
4136	MAZ_+_(4047r)	MAZ_+_(1671g)	MAZ	False	chr8:144336500-144337000	SLC52A2	0.0224989	0.20568	0.00462757	0.00462757	1.30099	1	0.407577	0.530253	0.530253	MAZ_+_+
4137	MAZ_+_(4047r)	MAZ_+_(1671g)	MAZ	False	chr8:144314149-144314649	SLC52A2	0.0169293	0.216602	0.00366693	0.00366693	1.30099	1	0.407577	0.530253	0.530253	MAZ_+_+
4138	MAZ_+_(4047r)	MAZ_+_(1671g)	MAZ	False	chr8:144374805-144375305	SLC52A2	0.0299195	0.164989	0.00493638	0.00493638	1.30099	1	0.407577	0.530253	0.530253	MAZ_+_+
4139	MAZ_+_(4047r)	MAZ_+_(1671g)	MAZ	False	chr1:23167104-23167604	LUZP1	0.147857	0.487872	0.0721354	0.0721354	1.21078	1	0.491895	0.595576	0.595576	MAZ_+_+
4140	MAZ_+_(4047r)	MAZ_+_(1671g)	MAZ	False	chr1:23167621-23168121	LUZP1	0.0328265	0.156389	0.00513369	0.00513369	1.21078	1	0.491895	0.595576	0.595576	MAZ_+_+
4141	MAZ_+_(4047r)	MAZ_+_(1671g)	MAZ	False	chr19:39390985-39391485	RPS16	0.01543	0.0921286	0.00142154	0.00142154	3.23123	1	0.157007	0.507326	0.507326	MAZ_+_+
4142	MAZ_+_(4047r)	MAZ_+_(1671g)	MAZ	False	chr19:39409991-39410491	RPS16	0.0376761	0.159366	0.0060043	0.0060043	3.23123	1	0.157007	0.507326	0.507326	MAZ_+_+
4143	MAZ_+_(4047r)	MAZ_+_(1671g)	MAZ	False	chr19:39412138-39412638	RPS16	0.022724	0.0813738	0.00184914	0.00184914	3.23123	1	0.157007	0.507326	0.507326	MAZ_+_+
4144	MAZ_+_(4047r)	MAZ_+_(1671g)	MAZ	False	chr19:39480553-39481053	RPS16	0.0156046	0.110342	0.00172185	0.00172185	3.23123	1	0.157007	0.507326	0.507326	MAZ_+_+
4145	MAZ_+_(4047r)	MAZ_+_(1671g)	MAZ	False	chr19:39390473-39390973	RPS16	0.0313104	0.121505	0.00380438	0.00380438	3.23123	1	0.157007	0.507326	0.507326	MAZ_+_+
4146	MAZ_+_(4047r)	MAZ_+_(1671g)	MAZ	False	chr19:39335845-39336345	RPS16	0.0169369	0.156816	0.00265598	0.00265598	3.23123	1	0.157007	0.507326	0.507326	MAZ_+_+
4147	MAZ_+_(4047r)	MAZ_+_(1671g)	MAZ	False	chr15:75673408-75673908	CSPG4	0.0756508	0.552928	0.0418295	0.0418295	1.21709	1	0.44215	0.538134	0.538134	MAZ_+_+
4148	MAZ_+_(4047r)	MAZ_+_(1671g)	MAZ	False	chr15:75697909-75698409	CSPG4	0.0331654	0.531099	0.0176141	0.0176141	1.21709	1	0.44215	0.538134	0.538134	MAZ_+_+
4149	MAZ_+_(4047r)	MAZ_+_(1671g)	MAZ	False	chr15:75709443-75709943	CSPG4	0.026973	0.556939	0.0150223	0.0150223	1.21709	1	0.44215	0.538134	0.538134	MAZ_+_+
4150	MAZ_+_(4047r)	MAZ_+_(1671g)	MAZ	False	chr15:75695223-75695723	CSPG4	0.0249932	0.508172	0.0127008	0.0127008	1.21709	1	0.44215	0.538134	0.538134	MAZ_+_+
4151	MAZ_+_(4047r)	MAZ_+_(1671g)	MAZ	False	chr17:7856065-7856565	TRAPPC1	0.0610856	0.0913642	0.00558103	0.00558103	1.12719	1	0.392256	0.442146	0.442146	MAZ_+_+
4152	MAZ_+_(4047r)	MAZ_+_(1671g)	MAZ	False	chr17:7886509-7887009	TRAPPC1	0.00759509	0.0647064	0.000491451	0.000491451	1.12719	1	0.392256	0.442146	0.442146	MAZ_+_+
4153	MAZ_+_(4047r)	MAZ_+_(1671g)	MAZ	False	chr17:7854682-7855182	TRAPPC1	0.024256	0.15005	0.0036396	0.0036396	1.12719	1	0.392256	0.442146	0.442146	MAZ_+_+
4154	MAZ_+_(4047r)	MAZ_+_(1671g)	MAZ	False	chr17:7885143-7885643	TRAPPC1	0.021913	0.107933	0.00236512	0.00236512	1.12719	1	0.392256	0.442146	0.442146	MAZ_+_+
4155	MAZ_+_(4047r)	MAZ_+_(1671g)	MAZ	False	chr17:7932885-7933385	TRAPPC1	0.0412704	0.0877147	0.00362002	0.00362002	1.12719	1	0.392256	0.442146	0.442146	MAZ_+_+
4156	MAZ_+_(4047r)	MAZ_+_(1671g)	MAZ	False	chr19:38792531-38793031	SARS2	0.0270389	0.214705	0.00580539	0.00580539	1.9567	1	0.396079	0.775008	0.775008	MAZ_+_+
4157	MAZ_+_(4047r)	MAZ_+_(1671g)	MAZ	False	chr19:38912066-38912566	SARS2	0.0844228	0.322095	0.0271921	0.0271921	1.9567	1	0.396079	0.775008	0.775008	MAZ_+_+
4158	MAZ_+_(4047r)	MAZ_+_(1671g)	MAZ	False	chr19:38975012-38975512	SARS2	0.0275528	0.298742	0.0082312	0.0082312	1.9567	1	0.396079	0.775008	0.775008	MAZ_+_+
4159	MAZ_+_(4047r)	MAZ_+_(1671g)	MAZ	False	chr19:38862458-38862958	SARS2	0.0453418	0.280078	0.0126992	0.0126992	1.9567	1	0.396079	0.775008	0.775008	MAZ_+_+
4160	MAZ_+_(4047r)	MAZ_+_(1671g)	MAZ	False	chr16:1331795-1332295	UBE2I	0.0117576	0.155968	0.0018338	0.0018338	9.9263	1	0.67878	6.73777	6.73777	MAZ_+_+
4161	MAZ_+_(4047r)	MAZ_+_(1671g)	MAZ	False	chr16:1415066-1415566	UBE2I	0.0333575	0.378205	0.012616	0.012616	9.9263	1	0.67878	6.73777	6.73777	MAZ_+_+
4162	MAZ_+_(4047r)	MAZ_+_(1671g)	MAZ	False	chr16:1333349-1333849	UBE2I	0.0151932	0.281664	0.0042794	0.0042794	9.9263	1	0.67878	6.73777	6.73777	MAZ_+_+
4163	MAZ_+_(4047r)	MAZ_+_(1671g)	MAZ	False	chr12:109606535-109607035	MVK	0.0559194	0.346951	0.0194013	0.0194013	1.19364	1	0.391373	0.467159	0.467159	MAZ_+_+
4164	MAZ_+_(4047r)	MAZ_+_(1671g)	MAZ	False	chr12:109715412-109715912	MVK	0.0405233	0.276182	0.0111918	0.0111918	1.19364	1	0.391373	0.467159	0.467159	MAZ_+_+
4165	MAZ_+_(4047r)	MAZ_+_(1671g)	MAZ	False	chr12:109709190-109709690	MVK	0.067548	0.333015	0.0224945	0.0224945	1.19364	1	0.391373	0.467159	0.467159	MAZ_+_+
4166	MAZ_+_(4047r)	MAZ_+_(1671g)	MAZ	False	chr12:109727000-109727500	MVK	0.0679666	0.322092	0.0218915	0.0218915	1.19364	1	0.391373	0.467159	0.467159	MAZ_+_+
4167	MAZ_+_(4047r)	MAZ_+_(1671g)	MAZ	False	chr17:44138119-44138619	LSM12	0.0284577	0.268407	0.00763823	0.00763823	1.14435	1	0.521436	0.596707	0.596707	MAZ_+_+
4168	MAZ_+_(4047r)	MAZ_+_(1671g)	MAZ	False	chr17:43937977-43938477	LSM12	0.0493799	0.330194	0.016305	0.016305	1.14435	1	0.521436	0.596707	0.596707	MAZ_+_+
4169	MAZ_+_(4047r)	MAZ_+_(1671g)	MAZ	False	chr17:44095848-44096348	LSM12	0.0201179	0.167451	0.00336877	0.00336877	1.14435	1	0.521436	0.596707	0.596707	MAZ_+_+
4170	MAZ_+_(4047r)	MAZ_+_(1671g)	MAZ	False	chr17:31843041-31843541	COPRS	0.0792092	0.150019	0.0118828	0.0118828	1.13477	1	0.289658	0.328695	0.328695	MAZ_+_+
4171	MAZ_+_(4047r)	MAZ_+_(1671g)	MAZ	False	chr8:22383877-22384377	POLR3D	0.0433923	0.42978	0.0186491	0.0186491	0.879441	1	0.674618	0.593287	0.593287	MAZ_+_+
4172	MAZ_+_(4047r)	MAZ_+_(1671g)	MAZ	False	chr8:22142244-22142744	POLR3D	0.0270009	0.446473	0.0120552	0.0120552	0.879441	1	0.674618	0.593287	0.593287	MAZ_+_+
4173	MAZ_+_(4047r)	MAZ_+_(1671g)	MAZ	False	chr8:22129795-22130295	POLR3D	0.0266759	0.421377	0.0112406	0.0112406	0.879441	1	0.674618	0.593287	0.593287	MAZ_+_+
4174	MAZ_+_(4047r)	MAZ_+_(1671g)	MAZ	False	chr8:22109967-22110467	POLR3D	0.0233319	0.295342	0.00689088	0.00689088	0.879441	1	0.674618	0.593287	0.593287	MAZ_+_+
4175	MAZ_+_(4047r)	MAZ_+_(1671g)	MAZ	False	chr8:22165698-22166198	POLR3D	0.0929023	0.454344	0.0422096	0.0422096	0.879441	1	0.674618	0.593287	0.593287	MAZ_+_+
4176	MAZ_+_(4047r)	MAZ_+_(1671g)	MAZ	False	chr8:22215802-22216302	POLR3D	0.0823038	0.450288	0.0370605	0.0370605	0.879441	1	0.674618	0.593287	0.593287	MAZ_+_+
4177	MAZ_+_(4047r)	MAZ_+_(1671g)	MAZ	False	chr8:22227191-22227691	POLR3D	0.0813223	0.442353	0.0359731	0.0359731	0.879441	1	0.674618	0.593287	0.593287	MAZ_+_+
4178	MAZ_+_(4047r)	MAZ_+_(1671g)	MAZ	False	chr1:161131716-161132216	NDUFS2	0.0958032	0.165218	0.0158284	0.0158284	3.98495	1	0.533243	2.12495	2.12495	MAZ_+_+
4179	MAZ_+_(4047r)	MAZ_+_(1671g)	MAZ	False	chr1:161197050-161197550	NDUFS2	0.0448001	0.0999213	0.00447648	0.00447648	3.98495	1	0.533243	2.12495	2.12495	MAZ_+_+
4180	MAZ_+_(4047r)	MAZ_+_(1671g)	MAZ	False	chr1:161190746-161191246	NDUFS2	0.0216528	0.248686	0.00538474	0.00538474	3.98495	1	0.533243	2.12495	2.12495	MAZ_+_+
4181	MAZ_+_(4047r)	MAZ_+_(1671g)	MAZ	False	chrX:135051367-135051867	RTL8C	0.141305	0.199254	0.0281555	0.0281555	1.48009	1	0.615984	0.911715	0.911715	MAZ_+_+
4182	MAZ_+_(4047r)	MAZ_+_(1671g)	MAZ	False	chrX:135032756-135033256	RTL8C	0.0653888	0.1918	0.0125415	0.0125415	1.48009	1	0.615984	0.911715	0.911715	MAZ_+_+
4183	MAZ_+_(4047r)	MAZ_+_(1671g)	MAZ	False	chrX:135098007-135098507	RTL8C	0.150041	0.239628	0.035954	0.035954	1.48009	1	0.615984	0.911715	0.911715	MAZ_+_+
4184	MAZ_+_(4047r)	MAZ_+_(1671g)	MAZ	False	chrX:135021592-135022092	RTL8C	0.0551936	0.116015	0.00640328	0.00640328	1.48009	1	0.615984	0.911715	0.911715	MAZ_+_+
4185	MAZ_+_(4047r)	MAZ_+_(1671g)	MAZ	False	chrX:135003990-135004490	RTL8C	0.0419187	0.0811684	0.00340247	0.00340247	1.48009	1	0.615984	0.911715	0.911715	MAZ_+_+
4186	MAZ_+_(4047r)	MAZ_+_(1671g)	MAZ	False	chr17:7456142-7456642	EIF5A	0.0203574	0.211592	0.00430746	0.00430746	6.22188	1	0.571036	3.55292	3.55292	MAZ_+_+
4187	MAZ_+_(4047r)	MAZ_+_(1671g)	MAZ	False	chr17:7293910-7294410	EIF5A	0.0154092	0.265471	0.0040907	0.0040907	6.22188	1	0.571036	3.55292	3.55292	MAZ_+_+
4188	MAZ_+_(4047r)	MAZ_+_(1671g)	MAZ	False	chr17:7444792-7445292	EIF5A	0.0406551	0.225546	0.0091696	0.0091696	6.22188	1	0.571036	3.55292	3.55292	MAZ_+_+
4189	MAZ_+_(4047r)	MAZ_+_(1671g)	MAZ	False	chr17:7349494-7349994	EIF5A	0.0943988	0.24518	0.0231447	0.0231447	6.22188	1	0.571036	3.55292	3.55292	MAZ_+_+
4190	MAZ_+_(4047r)	MAZ_+_(1671g)	MAZ	False	chr17:7393767-7394267	EIF5A	0.043768	0.29007	0.0126958	0.0126958	6.22188	1	0.571036	3.55292	3.55292	MAZ_+_+
4191	MAZ_+_(4047r)	MAZ_+_(1671g)	MAZ	False	chr17:7405188-7405688	EIF5A	0.0155724	0.215542	0.0033565	0.0033565	6.22188	1	0.571036	3.55292	3.55292	MAZ_+_+
4192	MAZ_+_(4047r)	MAZ_+_(1671g)	MAZ	False	chr16:2178693-2179193	PGP	0.0393097	0.291082	0.0114423	0.0114423	1.45942	1	0.427273	0.623571	0.623571	MAZ_+_+
4193	MAZ_+_(4047r)	MAZ_+_(1671g)	MAZ	False	chr16:2159320-2159820	PGP	0.0140525	0.145109	0.00203914	0.00203914	1.45942	1	0.427273	0.623571	0.623571	MAZ_+_+
4194	MAZ_+_(4047r)	MAZ_+_(1671g)	MAZ	False	chr17:58417422-58417922	MTMR4	0.0438024	0.241391	0.0105735	0.0105735	1.03337	1	0.421345	0.435404	0.435404	MAZ_+_+
4195	MAZ_+_(4047r)	MAZ_+_(1671g)	MAZ	False	chr17:58487638-58488138	MTMR4	0.0628967	0.330914	0.0208134	0.0208134	1.03337	1	0.421345	0.435404	0.435404	MAZ_+_+
4196	MAZ_+_(4047r)	MAZ_+_(1671g)	MAZ	False	chr17:58513824-58514324	MTMR4	0.112423	0.358174	0.0402671	0.0402671	1.03337	1	0.421345	0.435404	0.435404	MAZ_+_+
4197	MAZ_+_(4047r)	MAZ_+_(1671g)	MAZ	False	chr1:109240555-109241055	TMEM167B	0.0515386	0.249786	0.0128736	0.0128736	0.835906	1	0.56571	0.472881	0.472881	MAZ_+_+
4198	MAZ_+_(4047r)	MAZ_+_(1671g)	MAZ	False	chr1:109113712-109114212	TMEM167B	0.0292037	0.146326	0.00427326	0.00427326	0.835906	1	0.56571	0.472881	0.472881	MAZ_+_+
4199	MAZ_+_(4047r)	MAZ_+_(1671g)	MAZ	False	chr1:109100442-109100942	TMEM167B	0.0141908	0.120662	0.00171228	0.00171228	0.835906	1	0.56571	0.472881	0.472881	MAZ_+_+
4200	MAZ_+_(4047r)	MAZ_+_(1671g)	MAZ	False	chr12:55935607-55936107	CDK2	0.0131168	0.333634	0.0043762	0.0043762	5.47045	1	0.501445	2.74313	2.74313	MAZ_+_+
4201	MAZ_+_(4047r)	MAZ_+_(1671g)	MAZ	False	chr12:55831371-55831871	CDK2	0.0375197	0.211898	0.00795033	0.00795033	5.47045	1	0.501445	2.74313	2.74313	MAZ_+_+
4202	MAZ_+_(4047r)	MAZ_+_(1671g)	MAZ	False	chr12:56079178-56079678	CDK2	0.0268089	0.333996	0.00895407	0.00895407	5.47045	1	0.501445	2.74313	2.74313	MAZ_+_+
4203	MAZ_+_(4047r)	MAZ_+_(1671g)	MAZ	False	chr12:55930633-55931133	CDK2	0.0315564	0.334032	0.0105409	0.0105409	5.47045	1	0.501445	2.74313	2.74313	MAZ_+_+
4204	MAZ_+_(4047r)	MAZ_+_(1671g)	MAZ	False	chr12:56079809-56080309	CDK2	0.0510533	0.320525	0.0163639	0.0163639	5.47045	1	0.501445	2.74313	2.74313	MAZ_+_+
4205	MAZ_+_(4047r)	MAZ_+_(1671g)	MAZ	False	chr10:6145993-6146493	RBM17	0.0340403	0.418038	0.0142301	0.0142301	1.21513	1	0.612419	0.744167	0.744167	MAZ_+_+
4206	MAZ_+_(4047r)	MAZ_+_(1671g)	MAZ	False	chr10:6203844-6204344	RBM17	0.0106062	0.384569	0.0040788	0.0040788	1.21513	1	0.612419	0.744167	0.744167	MAZ_+_+
4207	MAZ_+_(4047r)	MAZ_+_(1671g)	MAZ	False	chr10:5943476-5943976	RBM17	0.00490484	0.0838666	0.000411352	0.000411352	1.21513	1	0.612419	0.744167	0.744167	MAZ_+_+
4208	MAZ_+_(4047r)	MAZ_+_(1671g)	MAZ	False	chr10:5976778-5977278	RBM17	0.0128073	0.346638	0.00443951	0.00443951	1.21513	1	0.612419	0.744167	0.744167	MAZ_+_+
4209	MAZ_+_(4047r)	MAZ_+_(1671g)	MAZ	False	chr10:6145146-6145646	RBM17	0.00472415	0.235863	0.00111425	0.00111425	1.21513	1	0.612419	0.744167	0.744167	MAZ_+_+
4210	MAZ_+_(4047r)	MAZ_+_(1671g)	MAZ	False	chrX:107777109-107777609	PRPS1	0.067458	0.228152	0.0153907	0.0153907	2.73013	1	0.304168	0.830417	0.830417	MAZ_+_+
4211	MAZ_+_(4047r)	MAZ_+_(1671g)	MAZ	False	chrX:107674026-107674526	PRPS1	0.0500786	0.106373	0.00532703	0.00532703	2.73013	1	0.304168	0.830417	0.830417	MAZ_+_+
4212	MAZ_+_(4047r)	MAZ_+_(1671g)	MAZ	False	chrX:107655022-107655522	PRPS1	0.0864156	0.197775	0.0170909	0.0170909	2.73013	1	0.304168	0.830417	0.830417	MAZ_+_+
4213	MAZ_+_(4047r)	MAZ_+_(1671g)	MAZ	False	chrX:107741703-107742203	PRPS1	0.0324427	0.173894	0.0056416	0.0056416	2.73013	1	0.304168	0.830417	0.830417	MAZ_+_+
4214	MAZ_+_(4047r)	MAZ_+_(1671g)	MAZ	False	chr6:53061076-53061576	ICK	0.104425	0.469308	0.0490073	0.0490073	1.00906	1	0.50214	0.50669	0.50669	MAZ_+_+
4215	MAZ_+_(4047r)	MAZ_+_(1671g)	MAZ	False	chr2:3483188-3483688	RPS7	0.0688177	0.0585807	0.00403139	0.00403139	1.62338	1	0.359215	0.583141	0.583141	MAZ_+_+
4216	MAZ_+_(4047r)	MAZ_+_(1671g)	MAZ	False	chr2:3558655-3559155	RPS7	0.0962848	0.106219	0.0102273	0.0102273	1.62338	1	0.359215	0.583141	0.583141	MAZ_+_+
4217	MAZ_+_(4047r)	MAZ_+_(1671g)	MAZ	False	chr2:3558123-3558623	RPS7	0.0825357	0.085722	0.00707513	0.00707513	1.62338	1	0.359215	0.583141	0.583141	MAZ_+_+
4218	MAZ_+_(4047r)	MAZ_+_(1671g)	MAZ	False	chr6:26251371-26251871	HIST1H2BE	0.0193091	0.0654898	0.00126455	0.00126455	2.36804	1	0.389993	0.92352	0.92352	MAZ_+_+
4219	MAZ_+_(4047r)	MAZ_+_(1671g)	MAZ	False	chr6:26217584-26218084	HIST1H2BE	0.0407712	0.232843	0.00949328	0.00949328	2.36804	1	0.389993	0.92352	0.92352	MAZ_+_+
4220	MAZ_+_(4047r)	MAZ_+_(1671g)	MAZ	False	chr6:26232797-26233297	HIST1H2BE	0.0164789	0.238529	0.00393069	0.00393069	2.36804	1	0.389993	0.92352	0.92352	MAZ_+_+
4221	MAZ_+_(4047r)	MAZ_+_(1671g)	MAZ	False	chr6:26097219-26097719	HIST1H2BE	0.0176246	0.23922	0.00421615	0.00421615	2.36804	1	0.389993	0.92352	0.92352	MAZ_+_+
4222	MAZ_+_(4047r)	MAZ_+_(1671g)	MAZ	False	chr6:26031279-26031779	HIST1H2BE	0.025135	0.221247	0.00556104	0.00556104	2.36804	1	0.389993	0.92352	0.92352	MAZ_+_+
4223	MAZ_+_(4047r)	MAZ_+_(1671g)	MAZ	False	chr6:26253179-26253679	HIST1H2BE	0.0848222	0.255156	0.0216429	0.0216429	2.36804	1	0.389993	0.92352	0.92352	MAZ_+_+
4224	MAZ_+_(4047r)	MAZ_+_(1671g)	MAZ	False	chr6:26183423-26183923	HIST1H2BE	0.0406404	0.08826	0.00358693	0.00358693	2.36804	1	0.389993	0.92352	0.92352	MAZ_+_+
4225	MAZ_+_(4047r)	MAZ_+_(1671g)	MAZ	False	chr6:43308601-43309101	DNPH1	0.0295786	0.103645	0.00306568	0.00306568	0.752812	1	0.304237	0.229033	0.229033	MAZ_+_+
4226	MAZ_+_(4047r)	MAZ_+_(1671g)	MAZ	False	chr6:43275970-43276470	DNPH1	0.0268003	0.0903142	0.00242045	0.00242045	0.752812	1	0.304237	0.229033	0.229033	MAZ_+_+
4227	MAZ_+_(4047r)	MAZ_+_(1671g)	MAZ	False	chr6:43246401-43246901	DNPH1	0.0162695	0.0674317	0.00109708	0.00109708	0.752812	1	0.304237	0.229033	0.229033	MAZ_+_+
4228	MAZ_+_(4047r)	MAZ_+_(1671g)	MAZ	False	chr19:48511671-48512171	CYTH2	0.0348544	0.365002	0.012722	0.012722	4.38914	1	0.49501	2.17267	2.17267	MAZ_+_+
4229	MAZ_+_(4047r)	MAZ_+_(1671g)	MAZ	False	chr19:48510476-48510976	CYTH2	0.0151676	0.283457	0.00429936	0.00429936	4.38914	1	0.49501	2.17267	2.17267	MAZ_+_+
4230	MAZ_+_(4047r)	MAZ_+_(1671g)	MAZ	False	chr19:48491073-48491573	CYTH2	0.0197227	0.304709	0.0060097	0.0060097	4.38914	1	0.49501	2.17267	2.17267	MAZ_+_+
4231	MAZ_+_(4047r)	MAZ_+_(1671g)	MAZ	False	chr6:30882614-30883114	GTF2H4	0.0642176	0.219062	0.0140676	0.0140676	1.04745	1	0.299896	0.314128	0.314128	MAZ_+_+
4232	MAZ_+_(4047r)	MAZ_+_(1671g)	MAZ	False	chr6:30883717-30884217	GTF2H4	0.0102539	0.103865	0.00106502	0.00106502	1.04745	1	0.299896	0.314128	0.314128	MAZ_+_+
4233	MAZ_+_(4047r)	MAZ_+_(1671g)	MAZ	False	chr6:30907347-30907847	GTF2H4	0.0219682	0.217356	0.00477491	0.00477491	1.04745	1	0.299896	0.314128	0.314128	MAZ_+_+
4234	MAZ_+_(4047r)	MAZ_+_(1671g)	MAZ	False	chr6:30914590-30915090	GTF2H4	0.025287	0.227627	0.005756	0.005756	1.04745	1	0.299896	0.314128	0.314128	MAZ_+_+
4235	MAZ_+_(4047r)	MAZ_+_(1671g)	MAZ	False	chr6:30880712-30881212	GTF2H4	0.0309219	0.17888	0.0055313	0.0055313	1.04745	1	0.299896	0.314128	0.314128	MAZ_+_+
4236	MAZ_+_(4047r)	MAZ_+_(1671g)	MAZ	False	chr6:30886309-30886809	GTF2H4	0.021841	0.147387	0.00321909	0.00321909	1.04745	1	0.299896	0.314128	0.314128	MAZ_+_+
4237	MAZ_+_(4047r)	MAZ_+_(1671g)	MAZ	False	chr6:30884983-30885483	GTF2H4	0.0271969	0.171511	0.00466457	0.00466457	1.04745	1	0.299896	0.314128	0.314128	MAZ_+_+
4238	MAZ_+_(4047r)	MAZ_+_(1671g)	MAZ	False	chr11:126359614-126360114	FOXRED1	0.0661941	0.313279	0.0207372	0.0207372	2.53567	1	0.560735	1.42184	1.42184	MAZ_+_+
4239	MAZ_+_(4047r)	MAZ_+_(1671g)	MAZ	False	chr11:126415079-126415579	FOXRED1	0.0246961	0.261588	0.00646021	0.00646021	2.53567	1	0.560735	1.42184	1.42184	MAZ_+_+
4240	MAZ_+_(4047r)	MAZ_+_(1671g)	MAZ	False	chr11:126318503-126319003	FOXRED1	0.0225929	0.278197	0.00628526	0.00628526	2.53567	1	0.560735	1.42184	1.42184	MAZ_+_+
4241	MAZ_+_(4047r)	MAZ_+_(1671g)	MAZ	False	chr11:126356481-126356981	FOXRED1	0.0336849	0.30733	0.0103524	0.0103524	2.53567	1	0.560735	1.42184	1.42184	MAZ_+_+
4242	MAZ_+_(4047r)	MAZ_+_(1671g)	MAZ	False	chr20:33685643-33686143	E2F1	0.0308829	0.174453	0.0053876	0.0053876	3.45891	1	0.296714	1.02631	1.02631	MAZ_+_+
4243	MAZ_+_(4047r)	MAZ_+_(1671g)	MAZ	False	chr20:33685091-33685591	E2F1	0.0225503	0.29691	0.00669542	0.00669542	3.45891	1	0.296714	1.02631	1.02631	MAZ_+_+
4244	MAZ_+_(4047r)	MAZ_+_(1671g)	MAZ	False	chr1:153921736-153922236	SLC27A3	0.0219438	0.176368	0.00387019	0.00387019	2.9368	1	0.461781	1.35616	1.35616	MAZ_+_+
4245	MAZ_+_(4047r)	MAZ_+_(1671g)	MAZ	False	chr1:153678626-153679126	SLC27A3	0.064208	0.188264	0.0120881	0.0120881	2.9368	1	0.461781	1.35616	1.35616	MAZ_+_+
4246	MAZ_+_(4047r)	MAZ_+_(1671g)	MAZ	False	chr1:153880958-153881458	SLC27A3	0.0295623	0.114397	0.00338183	0.00338183	2.9368	1	0.461781	1.35616	1.35616	MAZ_+_+
4247	MAZ_+_(4047r)	MAZ_+_(1671g)	MAZ	False	chr1:153628051-153628551	SLC27A3	0.0255966	0.133026	0.00340501	0.00340501	2.9368	1	0.461781	1.35616	1.35616	MAZ_+_+
4248	MAZ_+_(4047r)	MAZ_+_(1671g)	MAZ	False	chr1:155062595-155063095	FLAD1	0.00983785	0.15036	0.00147922	0.00147922	0.922834	1	0.207836	0.191798	0.191798	MAZ_+_+
4249	MAZ_+_(4047r)	MAZ_+_(1671g)	MAZ	False	chr1:154878388-154878888	FLAD1	0.0268869	0.101954	0.00274122	0.00274122	0.922834	1	0.207836	0.191798	0.191798	MAZ_+_+
4250	MAZ_+_(4047r)	MAZ_+_(1671g)	MAZ	False	chr1:155079655-155080155	FLAD1	0.0439187	0.169298	0.00743536	0.00743536	0.922834	1	0.207836	0.191798	0.191798	MAZ_+_+
4251	MAZ_+_(4047r)	MAZ_+_(1671g)	MAZ	False	chr1:155081959-155082459	FLAD1	0.0184217	0.105312	0.00194003	0.00194003	0.922834	1	0.207836	0.191798	0.191798	MAZ_+_+
4252	MAZ_+_(4047r)	MAZ_+_(1671g)	MAZ	False	chr10:70458198-70458698	EIF4EBP2	0.0660644	0.312228	0.0206271	0.0206271	2.33053	1	0.549246	1.28003	1.28003	MAZ_+_+
4253	MAZ_+_(4047r)	MAZ_+_(1671g)	MAZ	False	chr10:70381939-70382439	EIF4EBP2	0.0231112	0.25698	0.00593911	0.00593911	2.33053	1	0.549246	1.28003	1.28003	MAZ_+_+
4254	MAZ_+_(4047r)	MAZ_+_(1671g)	MAZ	False	chr10:70381367-70381867	EIF4EBP2	0.0740694	0.253253	0.0187583	0.0187583	2.33053	1	0.549246	1.28003	1.28003	MAZ_+_+
4255	MAZ_+_(4047r)	MAZ_+_(1671g)	MAZ	False	chr5:77087720-77088220	ZBED3	0.0656041	0.197021	0.0129254	0.0129254	1.06833	1	0.515151	0.55035	0.55035	MAZ_+_+
4256	MAZ_+_(4047r)	MAZ_+_(1671g)	MAZ	False	chr2:85255922-85256422	RETSAT	0.0128319	0.120896	0.00155133	0.00155133	3.72147	1	0.412241	1.53414	1.53414	MAZ_+_+
4257	MAZ_+_(4047r)	MAZ_+_(1671g)	MAZ	False	chr2:85353766-85354266	RETSAT	0.0174347	0.235827	0.00411157	0.00411157	3.72147	1	0.412241	1.53414	1.53414	MAZ_+_+
4258	MAZ_+_(4047r)	MAZ_+_(1671g)	MAZ	False	chr2:85248704-85249204	RETSAT	0.0477485	0.199813	0.00954075	0.00954075	3.72147	1	0.412241	1.53414	1.53414	MAZ_+_+
4259	MAZ_+_(4047r)	MAZ_+_(1671g)	MAZ	False	chr2:85277718-85278218	RETSAT	0.0211857	0.169724	0.00359573	0.00359573	3.72147	1	0.412241	1.53414	1.53414	MAZ_+_+
4260	MAZ_+_(4047r)	MAZ_+_(1671g)	MAZ	False	chr2:85430753-85431253	RETSAT	0.0178712	0.16101	0.00287744	0.00287744	3.72147	1	0.412241	1.53414	1.53414	MAZ_+_+
4261	MAZ_+_(4047r)	MAZ_+_(1671g)	MAZ	False	chr2:85433626-85434126	RETSAT	0.0133996	0.124853	0.00167298	0.00167298	3.72147	1	0.412241	1.53414	1.53414	MAZ_+_+
4262	MAZ_+_(4047r)	MAZ_+_(1671g)	MAZ	False	chr2:85215509-85216009	RETSAT	0.0652668	0.178133	0.0116262	0.0116262	3.72147	1	0.412241	1.53414	1.53414	MAZ_+_+
4263	MAZ_+_(4047r)	MAZ_+_(1671g)	MAZ	False	chr1:155140314-155140814	KRTCAP2	0.00718434	0.0533194	0.000383065	0.000383065	3.76495	1	0.159233	0.599504	0.599504	MAZ_+_+
4264	MAZ_+_(4047r)	MAZ_+_(1671g)	MAZ	False	chr1:155081959-155082459	KRTCAP2	0.065432	0.10871	0.0071131	0.0071131	3.76495	1	0.159233	0.599504	0.599504	MAZ_+_+
4265	MAZ_+_(4047r)	MAZ_+_(1671g)	MAZ	False	chr1:155320638-155321138	KRTCAP2	0.00392101	0.0684354	0.000268336	0.000268336	3.76495	1	0.159233	0.599504	0.599504	MAZ_+_+
4266	MAZ_+_(4047r)	MAZ_+_(1671g)	MAZ	False	chr1:155085977-155086477	KRTCAP2	0.0185572	0.0942668	0.00174933	0.00174933	3.76495	1	0.159233	0.599504	0.599504	MAZ_+_+
4267	MAZ_+_(4047r)	MAZ_+_(1671g)	MAZ	False	chr2:26503064-26503564	SELENOI	0.0357	0.429053	0.0153172	0.0153172	1.14068	1	0.486912	0.555411	0.555411	MAZ_+_+
4268	MAZ_+_(4047r)	MAZ_+_(1671g)	MAZ	False	chr16:18983686-18984186	ITPRIPL2	0.037345	0.204808	0.00764856	0.00764856	0.79057	1	0.529817	0.418858	0.418858	MAZ_+_+
4269	MAZ_+_(4047r)	MAZ_+_(1671g)	MAZ	False	chr16:19168771-19169271	ITPRIPL2	0.0234767	0.197469	0.00463593	0.00463593	0.79057	1	0.529817	0.418858	0.418858	MAZ_+_+
4270	MAZ_+_(4047r)	MAZ_+_(1671g)	MAZ	False	chr16:18969194-18969694	ITPRIPL2	0.023033	0.136502	0.00314405	0.00314405	0.79057	1	0.529817	0.418858	0.418858	MAZ_+_+
4271	MAZ_+_(4047r)	MAZ_+_(1671g)	MAZ	False	chr16:19168060-19168560	ITPRIPL2	0.0263757	0.0764816	0.00201726	0.00201726	0.79057	1	0.529817	0.418858	0.418858	MAZ_+_+
4272	MAZ_+_(4047r)	MAZ_+_(1671g)	MAZ	False	chr7:149285580-149286080	ZNF777	0.0862688	0.220239	0.0189997	0.0189997	3.73711	1	0.376372	1.40654	1.40654	MAZ_+_+
4273	MAZ_+_(4047r)	MAZ_+_(1671g)	MAZ	False	chr10:62805750-62806250	ADO	0.0597474	0.214815	0.0128346	0.0128346	2.11172	1	0.472312	0.997388	0.997388	MAZ_+_+
4274	MAZ_+_(4047r)	MAZ_+_(1671g)	MAZ	False	chr10:62803934-62804434	ADO	0.0344661	0.138118	0.00476038	0.00476038	2.11172	1	0.472312	0.997388	0.997388	MAZ_+_+
4275	MAZ_+_(4047r)	MAZ_+_(1671g)	MAZ	False	chr3:49422268-49422768	RHOA	0.0458208	0.40135	0.0183902	0.0183902	1.90256	1	0.542645	1.03242	1.03242	MAZ_+_+
4276	MAZ_+_(4047r)	MAZ_+_(1671g)	MAZ	False	chr19:14979676-14980176	SYDE1	0.0770856	0.374686	0.0288829	0.0288829	1.56309	1	0.488763	0.763982	0.763982	MAZ_+_+
4277	MAZ_+_(4047r)	MAZ_+_(1671g)	MAZ	False	chr19:15199921-15200421	SYDE1	0.0212441	0.27111	0.00575947	0.00575947	1.56309	1	0.488763	0.763982	0.763982	MAZ_+_+
4278	MAZ_+_(4047r)	MAZ_+_(1671g)	MAZ	False	chr19:15249868-15250368	SYDE1	0.0859345	0.383371	0.0329448	0.0329448	1.56309	1	0.488763	0.763982	0.763982	MAZ_+_+
4279	MAZ_+_(4047r)	MAZ_+_(1671g)	MAZ	False	chr19:15197526-15198026	SYDE1	0.0232641	0.264156	0.00614535	0.00614535	1.56309	1	0.488763	0.763982	0.763982	MAZ_+_+
4280	MAZ_+_(4047r)	MAZ_+_(1671g)	MAZ	False	chr19:15250856-15251356	SYDE1	0.05181	0.373269	0.0193391	0.0193391	1.56309	1	0.488763	0.763982	0.763982	MAZ_+_+
4281	MAZ_+_(4047r)	MAZ_+_(1671g)	MAZ	False	chr19:15232210-15232710	SYDE1	0.0281948	0.310927	0.00876652	0.00876652	1.56309	1	0.488763	0.763982	0.763982	MAZ_+_+
4282	MAZ_+_(4047r)	MAZ_+_(1671g)	MAZ	False	chr19:15251688-15252188	SYDE1	0.0510725	0.328425	0.0167735	0.0167735	1.56309	1	0.488763	0.763982	0.763982	MAZ_+_+
4283	MAZ_+_(4047r)	MAZ_+_(1671g)	MAZ	False	chr15:78565201-78565701	PSMA4	0.0842942	0.292285	0.0246379	0.0246379	8.33605	1	0.589612	4.91503	4.91503	MAZ_+_+
4284	MAZ_+_(4047r)	MAZ_+_(1671g)	MAZ	False	chr15:78641034-78641534	PSMA4	0.0752969	0.281786	0.0212176	0.0212176	8.33605	1	0.589612	4.91503	4.91503	MAZ_+_+
4285	MAZ_+_(4047r)	MAZ_+_(1671g)	MAZ	False	chr9:135992615-135993115	TMEM250	0.0180246	0.218481	0.00393804	0.00393804	2.96136	1	0.507686	1.50344	1.50344	MAZ_+_+
4286	MAZ_+_(4047r)	MAZ_+_(1671g)	MAZ	False	chr9:136052427-136052927	TMEM250	0.0457372	0.224611	0.0102731	0.0102731	2.96136	1	0.507686	1.50344	1.50344	MAZ_+_+
4287	MAZ_+_(4047r)	MAZ_+_(1671g)	MAZ	False	chr9:128505096-128505596	CERCAM	0.0113559	0.312752	0.00355157	0.00355157	1.17375	1	0.668522	0.784678	0.784678	MAZ_+_+
4288	MAZ_+_(4047r)	MAZ_+_(1671g)	MAZ	False	chr9:128421524-128422024	CERCAM	0.0478592	0.579866	0.0277519	0.0277519	1.17375	1	0.668522	0.784678	0.784678	MAZ_+_+
4289	MAZ_+_(4047r)	MAZ_+_(1671g)	MAZ	False	chr9:128554456-128554956	CERCAM	0.00983739	0.459161	0.00451694	0.00451694	1.17375	1	0.668522	0.784678	0.784678	MAZ_+_+
4290	MAZ_+_(4047r)	MAZ_+_(1671g)	MAZ	False	chr9:128412305-128412805	CERCAM	0.0966663	0.515113	0.0497941	0.0497941	1.17375	1	0.668522	0.784678	0.784678	MAZ_+_+
4291	MAZ_+_(4047r)	MAZ_+_(1671g)	MAZ	False	chr9:128364776-128365276	CERCAM	0.0867114	0.427346	0.0370557	0.0370557	1.17375	1	0.668522	0.784678	0.784678	MAZ_+_+
4292	MAZ_+_(4047r)	MAZ_+_(1671g)	MAZ	False	chr19:17966822-17967322	CCDC124	0.0430138	0.113152	0.0048671	0.0048671	3.6297	1	0.552793	2.00647	2.00647	MAZ_+_+
4293	MAZ_+_(4047r)	MAZ_+_(1671g)	MAZ	False	chr19:17830171-17830671	CCDC124	0.0795429	0.101692	0.00808888	0.00808888	3.6297	1	0.552793	2.00647	2.00647	MAZ_+_+
4294	MAZ_+_(4047r)	MAZ_+_(1671g)	MAZ	False	chr19:17950769-17951269	CCDC124	0.0185382	0.0823329	0.0015263	0.0015263	3.6297	1	0.552793	2.00647	2.00647	MAZ_+_+
4295	MAZ_+_(4047r)	MAZ_+_(1671g)	MAZ	False	chr19:17830722-17831222	CCDC124	0.0550709	0.115219	0.00634523	0.00634523	3.6297	1	0.552793	2.00647	2.00647	MAZ_+_+
4296	MAZ_+_(4047r)	MAZ_+_(1671g)	MAZ	False	chr19:17841296-17841796	CCDC124	0.0578537	0.102084	0.00590594	0.00590594	3.6297	1	0.552793	2.00647	2.00647	MAZ_+_+
4297	MAZ_+_(4047r)	MAZ_+_(1671g)	MAZ	False	chr19:17948906-17949406	CCDC124	0.013656	0.142903	0.00195148	0.00195148	3.6297	1	0.552793	2.00647	2.00647	MAZ_+_+
4298	MAZ_+_(4047r)	MAZ_+_(1671g)	MAZ	False	chr19:17948365-17948865	CCDC124	0.0104532	0.116601	0.00121885	0.00121885	3.6297	1	0.552793	2.00647	2.00647	MAZ_+_+
4299	MAZ_+_(4047r)	MAZ_+_(1671g)	MAZ	False	chr19:17841902-17842402	CCDC124	0.0199792	0.119688	0.00239127	0.00239127	3.6297	1	0.552793	2.00647	2.00647	MAZ_+_+
4300	MAZ_+_(4047r)	MAZ_+_(1671g)	MAZ	False	chr17:48054217-48054717	COPZ2	0.0251108	0.433826	0.0108937	0.0108937	0.617552	1	0.584967	0.361248	0.361248	MAZ_+_+
4301	MAZ_+_(4047r)	MAZ_+_(1671g)	MAZ	False	chr17:48026426-48026926	COPZ2	0.0104861	0.0535305	0.000561328	0.000561328	0.617552	1	0.584967	0.361248	0.361248	MAZ_+_+
4302	MAZ_+_(4047r)	MAZ_+_(1671g)	MAZ	False	chr17:48003311-48003811	COPZ2	0.0801925	0.392566	0.0314808	0.0314808	0.617552	1	0.584967	0.361248	0.361248	MAZ_+_+
4303	MAZ_+_(4047r)	MAZ_+_(1671g)	MAZ	False	chr17:48050484-48050984	COPZ2	0.0108673	0.36773	0.00399622	0.00399622	0.617552	1	0.584967	0.361248	0.361248	MAZ_+_+
4304	MAZ_+_(4047r)	MAZ_+_(1671g)	MAZ	False	chr17:48051681-48052181	COPZ2	0.0198775	0.257548	0.00511942	0.00511942	0.617552	1	0.584967	0.361248	0.361248	MAZ_+_+
4305	MAZ_+_(4047r)	MAZ_+_(1671g)	MAZ	False	chr19:589525-590025	PALM	0.0348925	0.510376	0.0178083	0.0178083	3.78551	1	0.609087	2.30571	2.30571	MAZ_+_+
4306	MAZ_+_(4047r)	MAZ_+_(1671g)	MAZ	False	chr19:677060-677560	PALM	0.0421837	0.487013	0.020544	0.020544	3.78551	1	0.609087	2.30571	2.30571	MAZ_+_+
4307	MAZ_+_(4047r)	MAZ_+_(1671g)	MAZ	False	chr19:801324-801824	PALM	0.0212938	0.441901	0.00940974	0.00940974	3.78551	1	0.609087	2.30571	2.30571	MAZ_+_+
4308	MAZ_+_(4047r)	MAZ_+_(1671g)	MAZ	False	chr19:710193-710693	PALM	0.0338492	0.515428	0.0174468	0.0174468	3.78551	1	0.609087	2.30571	2.30571	MAZ_+_+
4309	MAZ_+_(4047r)	MAZ_+_(1671g)	MAZ	False	chr2:43086521-43087021	ZFP36L2	0.0366066	0.34654	0.0126857	0.0126857	2.93026	1	0.636154	1.8641	1.8641	MAZ_+_+
4310	MAZ_+_(4047r)	MAZ_+_(1671g)	MAZ	False	chr2:43349070-43349570	ZFP36L2	0.0257638	0.232008	0.0059774	0.0059774	2.93026	1	0.636154	1.8641	1.8641	MAZ_+_+
4311	MAZ_+_(4047r)	MAZ_+_(1671g)	MAZ	False	chr17:63919136-63919636	SMARCD2	0.0225695	0.217957	0.00491918	0.00491918	8.80277	1	0.463102	4.07658	4.07658	MAZ_+_+
4312	MAZ_+_(4047r)	MAZ_+_(1671g)	MAZ	False	chr17:63983315-63983815	SMARCD2	0.0184934	0.0500175	0.000924994	0.000924994	8.80277	1	0.463102	4.07658	4.07658	MAZ_+_+
4313	MAZ_+_(4047r)	MAZ_+_(1671g)	MAZ	False	chr17:63985006-63985506	SMARCD2	0.0546317	0.208241	0.0113765	0.0113765	8.80277	1	0.463102	4.07658	4.07658	MAZ_+_+
4314	MAZ_+_(4047r)	MAZ_+_(1671g)	MAZ	False	chr17:63949779-63950279	SMARCD2	0.0339945	0.197212	0.00670412	0.00670412	8.80277	1	0.463102	4.07658	4.07658	MAZ_+_+
4315	MAZ_+_(4047r)	MAZ_+_(1671g)	MAZ	False	chr17:63700507-63701007	SMARCD2	0.0556392	0.34097	0.0189713	0.0189713	8.80277	1	0.463102	4.07658	4.07658	MAZ_+_+
4316	MAZ_+_(4047r)	MAZ_+_(1671g)	MAZ	False	chr17:63911552-63912052	SMARCD2	0.0184716	0.277576	0.00512727	0.00512727	8.80277	1	0.463102	4.07658	4.07658	MAZ_+_+
4317	MAZ_+_(4047r)	MAZ_+_(1671g)	MAZ	False	chr19:41887829-41888329	ARHGEF1	0.0303186	0.25426	0.0077088	0.0077088	1.52157	1	0.426162	0.648437	0.648437	MAZ_+_+
4318	MAZ_+_(4047r)	MAZ_+_(1671g)	MAZ	False	chr16:10580429-10580929	EMP2	0.165874	0.614712	0.101965	0.101965	2.60947	1	0.666553	1.73935	1.73935	MAZ_+_+
4319	MAZ_+_(4047r)	MAZ_+_(1671g)	MAZ	False	chr16:10617063-10617563	EMP2	0.148644	0.578386	0.0859737	0.0859737	2.60947	1	0.666553	1.73935	1.73935	MAZ_+_+
4320	MAZ_+_(4047r)	MAZ_+_(1671g)	MAZ	False	chr16:10385753-10386253	EMP2	0.239875	0.150812	0.0361762	0.0361762	2.60947	1	0.666553	1.73935	1.73935	MAZ_+_+
4321	MAZ_+_(4047r)	MAZ_+_(1671g)	MAZ	False	chr16:10559066-10559566	EMP2	0.151194	0.557725	0.0843244	0.0843244	2.60947	1	0.666553	1.73935	1.73935	MAZ_+_+
4322	MAZ_+_(4047r)	MAZ_+_(1671g)	MAZ	False	chr11:65911633-65912133	FIBP	0.0284213	0.0845956	0.00240432	0.00240432	0.955468	1	0.366151	0.349845	0.349845	MAZ_+_+
4323	MAZ_+_(4047r)	MAZ_+_(1671g)	MAZ	False	chr11:65887800-65888300	FIBP	0.0249703	0.112102	0.00279923	0.00279923	0.955468	1	0.366151	0.349845	0.349845	MAZ_+_+
4324	MAZ_+_(4047r)	MAZ_+_(1671g)	MAZ	False	chr11:65860711-65861211	FIBP	0.0184551	0.111891	0.00206495	0.00206495	0.955468	1	0.366151	0.349845	0.349845	MAZ_+_+
4325	MAZ_+_(4047r)	MAZ_+_(1671g)	MAZ	False	chr11:65870616-65871116	FIBP	0.0173497	0.133206	0.0023111	0.0023111	0.955468	1	0.366151	0.349845	0.349845	MAZ_+_+
4326	MAZ_+_(4047r)	MAZ_+_(1671g)	MAZ	False	chr12:6961949-6962449	TPI1	0.0417381	0.192924	0.00805228	0.00805228	2.16748	1	0.543321	1.17764	1.17764	MAZ_+_+
4327	MAZ_+_(4047r)	MAZ_+_(1671g)	MAZ	False	chr12:6869338-6869838	TPI1	0.00608908	0.0507352	0.00030893	0.00030893	2.16748	1	0.543321	1.17764	1.17764	MAZ_+_+
4328	MAZ_+_(4047r)	MAZ_+_(1671g)	MAZ	False	chr12:6936531-6937031	TPI1	0.032573	0.0537894	0.00175208	0.00175208	2.16748	1	0.543321	1.17764	1.17764	MAZ_+_+
4329	MAZ_+_(4047r)	MAZ_+_(1671g)	MAZ	False	chr12:6958514-6959014	TPI1	0.0101451	0.124739	0.00126548	0.00126548	2.16748	1	0.543321	1.17764	1.17764	MAZ_+_+
4330	MAZ_+_(4047r)	MAZ_+_(1671g)	MAZ	False	chr19:2722996-2723496	SGTA	0.0205695	0.101673	0.00209137	0.00209137	3.4816	1	0.44854	1.56164	1.56164	MAZ_+_+
4331	MAZ_+_(4047r)	MAZ_+_(1671g)	MAZ	False	chr19:2720116-2720616	SGTA	0.0151405	0.139255	0.00210838	0.00210838	3.4816	1	0.44854	1.56164	1.56164	MAZ_+_+
4332	MAZ_+_(4047r)	MAZ_+_(1671g)	MAZ	False	chr1:20552224-20552724	PINK1	0.0393763	0.179485	0.00706746	0.00706746	0.755271	1	0.476876	0.36017	0.36017	MAZ_+_+
4333	MAZ_+_(4047r)	MAZ_+_(1671g)	MAZ	False	chr1:20486553-20487053	PINK1	0.0114934	0.143368	0.00164779	0.00164779	0.755271	1	0.476876	0.36017	0.36017	MAZ_+_+
4334	MAZ_+_(4047r)	MAZ_+_(1671g)	MAZ	False	chr1:20731481-20731981	PINK1	0.0375913	0.249517	0.00937967	0.00937967	0.755271	1	0.476876	0.36017	0.36017	MAZ_+_+
4335	MAZ_+_(4047r)	MAZ_+_(1671g)	MAZ	False	chr1:20731996-20732496	PINK1	0.0117838	0.0829886	0.000977919	0.000977919	0.755271	1	0.476876	0.36017	0.36017	MAZ_+_+
4336	MAZ_+_(4047r)	MAZ_+_(1671g)	MAZ	False	chr1:20696130-20696630	PINK1	0.015067	0.178769	0.00269352	0.00269352	0.755271	1	0.476876	0.36017	0.36017	MAZ_+_+
4337	MAZ_+_(4047r)	MAZ_+_(1671g)	MAZ	False	chr14:22849107-22849607	MMP14	0.0672352	0.46981	0.0315878	0.0315878	2.11578	1	0.608581	1.28762	1.28762	MAZ_+_+
4338	MAZ_+_(4047r)	MAZ_+_(1671g)	MAZ	False	chr14:22849622-22850122	MMP14	0.0196351	0.427984	0.00840352	0.00840352	2.11578	1	0.608581	1.28762	1.28762	MAZ_+_+
4339	MAZ_+_(4047r)	MAZ_+_(1671g)	MAZ	False	chr14:22848298-22848798	MMP14	0.0132571	0.438928	0.00581889	0.00581889	2.11578	1	0.608581	1.28762	1.28762	MAZ_+_+
4340	MAZ_+_(4047r)	MAZ_+_(1671g)	MAZ	False	chr14:22980553-22981053	MMP14	0.0194027	0.387973	0.00752774	0.00752774	2.11578	1	0.608581	1.28762	1.28762	MAZ_+_+
4341	MAZ_+_(4047r)	MAZ_+_(1671g)	MAZ	False	chr14:22837725-22838225	MMP14	0.0408769	0.335476	0.0137133	0.0137133	2.11578	1	0.608581	1.28762	1.28762	MAZ_+_+
4342	MAZ_+_(4047r)	MAZ_+_(1671g)	MAZ	False	chr16:31259660-31260160	PYCARD	0.024537	0.239956	0.0058878	0.0058878	1.19824	1	0.0851031	0.101974	0.101974	MAZ_+_+
4343	MAZ_+_(4047r)	MAZ_+_(1671g)	MAZ	False	chr16:31351844-31352344	PYCARD	0.0426361	0.203149	0.0086615	0.0086615	1.19824	1	0.0851031	0.101974	0.101974	MAZ_+_+
4344	MAZ_+_(4047r)	MAZ_+_(1671g)	MAZ	False	chr16:31202114-31202614	PYCARD	0.0432554	0.23179	0.0100262	0.0100262	1.19824	1	0.0851031	0.101974	0.101974	MAZ_+_+
4345	MAZ_+_(4047r)	MAZ_+_(1671g)	MAZ	False	chr1:155687859-155688359	MSTO1	0.0597282	0.138546	0.00827513	0.00827513	4.76645	1	0.475435	2.26614	2.26614	MAZ_+_+
4346	MAZ_+_(4047r)	MAZ_+_(1671g)	MAZ	False	chr1:201530694-201531194	CSRP1	0.0250018	0.264046	0.00660164	0.00660164	0.858878	1	0.525505	0.451345	0.451345	MAZ_+_+
4347	MAZ_+_(4047r)	MAZ_+_(1671g)	MAZ	False	chr1:201448276-201448776	CSRP1	0.0251519	0.271534	0.0068296	0.0068296	0.858878	1	0.525505	0.451345	0.451345	MAZ_+_+
4348	MAZ_+_(4047r)	MAZ_+_(1671g)	MAZ	False	chr1:201468987-201469487	CSRP1	0.0427618	0.270271	0.0115573	0.0115573	0.858878	1	0.525505	0.451345	0.451345	MAZ_+_+
4349	MAZ_+_(4047r)	MAZ_+_(1671g)	MAZ	False	chr1:201655186-201655686	CSRP1	0.114736	0.259144	0.029733	0.029733	0.858878	1	0.525505	0.451345	0.451345	MAZ_+_+
4350	MAZ_+_(4047r)	MAZ_+_(1671g)	MAZ	False	chr1:201650356-201650856	CSRP1	0.041502	0.292627	0.0121446	0.0121446	0.858878	1	0.525505	0.451345	0.451345	MAZ_+_+
4351	MAZ_+_(4047r)	MAZ_+_(1671g)	MAZ	False	chr14:75279953-75280453	TMED10	0.0157955	0.394369	0.00622925	0.00622925	1.8664	1	0.625855	1.16809	1.16809	MAZ_+_+
4352	MAZ_+_(4047r)	MAZ_+_(1671g)	MAZ	False	chr14:75294994-75295494	TMED10	0.0689159	0.42167	0.0290598	0.0290598	1.8664	1	0.625855	1.16809	1.16809	MAZ_+_+
4353	MAZ_+_(4047r)	MAZ_+_(1671g)	MAZ	False	chr14:75310635-75311135	TMED10	0.0251955	0.329423	0.00829997	0.00829997	1.8664	1	0.625855	1.16809	1.16809	MAZ_+_+
4354	MAZ_+_(4047r)	MAZ_+_(1671g)	MAZ	False	chr19:41226051-41226551	CCDC97	0.01085	0.131509	0.00142687	0.00142687	0.984197	1	0.38279	0.37674	0.37674	MAZ_+_+
4355	MAZ_+_(4047r)	MAZ_+_(1671g)	MAZ	False	chr19:41218689-41219189	CCDC97	0.00964213	0.0745053	0.00071839	0.00071839	0.984197	1	0.38279	0.37674	0.37674	MAZ_+_+
