## Supplementary Table 9 for "A multiomic atlas of human early skeletal development" (part 284 of 367)

### Sheet: Immune (continued)
	Region_signature_name	Gene_signature_name	TF	is_extended	Region	Gene	R2G_importance	R2G_rho	R2G_importance_x_rho	R2G_importance_x_abs_rho	TF2G_importance	TF2G_regulation	TF2G_rho	TF2G_importance_x_abs_rho	TF2G_importance_x_rho	Consensus_name
4356	MAZ_+_(4047r)	MAZ_+_(1671g)	MAZ	False	chr19:41325819-41326319	CCDC97	0.0268583	0.228807	0.00614539	0.00614539	0.984197	1	0.38279	0.37674	0.37674	MAZ_+_+
4357	MAZ_+_(4047r)	MAZ_+_(1671g)	MAZ	False	chr6:116616108-116616608	RWDD1	0.036985	0.0691874	0.00255889	0.00255889	5.13699	1	0.611852	3.14308	3.14308	MAZ_+_+
4358	MAZ_+_(4047r)	MAZ_+_(1671g)	MAZ	False	chr16:2715419-2715919	PDPK1	0.00795004	0.137318	0.00109169	0.00109169	0.754992	1	0.53312	0.402502	0.402502	MAZ_+_+
4359	MAZ_+_(4047r)	MAZ_+_(1671g)	MAZ	False	chr16:2510072-2510572	PDPK1	0.00946404	0.344343	0.00325888	0.00325888	0.754992	1	0.53312	0.402502	0.402502	MAZ_+_+
4360	MAZ_+_(4047r)	MAZ_+_(1671g)	MAZ	False	chr17:75010958-75011458	NT5C	0.0876626	0.0637132	0.00558526	0.00558526	4.26976	1	0.439303	1.87572	1.87572	MAZ_+_+
4361	MAZ_+_(4047r)	MAZ_+_(1671g)	MAZ	False	chr17:75011758-75012258	NT5C	0.0287949	0.0959709	0.00276347	0.00276347	4.26976	1	0.439303	1.87572	1.87572	MAZ_+_+
4362	MAZ_+_(4047r)	MAZ_+_(1671g)	MAZ	False	chr17:74988676-74989176	NT5C	0.0142181	0.0552264	0.000785213	0.000785213	4.26976	1	0.439303	1.87572	1.87572	MAZ_+_+
4363	MAZ_+_(4047r)	MAZ_+_(1671g)	MAZ	False	chr17:75130653-75131153	NT5C	0.0258521	0.153321	0.00396368	0.00396368	4.26976	1	0.439303	1.87572	1.87572	MAZ_+_+
4364	MAZ_+_(4047r)	MAZ_+_(1671g)	MAZ	False	chr17:1511683-1512183	YWHAE	0.107213	0.494393	0.0530052	0.0530052	1.95556	1	0.689674	1.3487	1.3487	MAZ_+_+
4365	MAZ_+_(4047r)	MAZ_+_(1671g)	MAZ	False	chr17:1484823-1485323	YWHAE	0.02227	0.516385	0.0114999	0.0114999	1.95556	1	0.689674	1.3487	1.3487	MAZ_+_+
4366	MAZ_+_(4047r)	MAZ_+_(1671g)	MAZ	False	chr17:1467882-1468382	YWHAE	0.0206543	0.467302	0.00965179	0.00965179	1.95556	1	0.689674	1.3487	1.3487	MAZ_+_+
4367	MAZ_+_(4047r)	MAZ_+_(1671g)	MAZ	False	chr17:1517064-1517564	YWHAE	0.0106244	0.336034	0.00357014	0.00357014	1.95556	1	0.689674	1.3487	1.3487	MAZ_+_+
4368	MAZ_+_(4047r)	MAZ_+_(1671g)	MAZ	False	chr17:1490644-1491144	YWHAE	0.0105914	0.448884	0.00475431	0.00475431	1.95556	1	0.689674	1.3487	1.3487	MAZ_+_+
4369	MAZ_+_(4047r)	MAZ_+_(1671g)	MAZ	False	chr2:206084330-206084830	EEF1B2	0.103502	0.140064	0.0144969	0.0144969	5.96367	1	0.484087	2.88694	2.88694	MAZ_+_+
4370	MAZ_+_(4047r)	MAZ_+_(1671g)	MAZ	False	chr2:206084968-206085468	EEF1B2	0.0743376	0.12612	0.00937546	0.00937546	5.96367	1	0.484087	2.88694	2.88694	MAZ_+_+
4371	MAZ_+_(4047r)	MAZ_+_(1671g)	MAZ	False	chr17:751330-751830	TLCD3A	0.037333	0.0946814	0.00353474	0.00353474	1.56545	1	0.468628	0.733615	0.733615	MAZ_+_+
4372	MAZ_+_(4047r)	MAZ_+_(1671g)	MAZ	False	chr17:794779-795279	TLCD3A	0.0270774	0.274966	0.00744536	0.00744536	1.56545	1	0.468628	0.733615	0.733615	MAZ_+_+
4373	MAZ_+_(4047r)	MAZ_+_(1671g)	MAZ	False	chr17:847470-847970	TLCD3A	0.0768258	0.254443	0.0195478	0.0195478	1.56545	1	0.468628	0.733615	0.733615	MAZ_+_+
4374	MAZ_+_(4047r)	MAZ_+_(1671g)	MAZ	False	chr16:67841163-67841663	GFOD2	0.0157178	0.336932	0.00529583	0.00529583	0.636296	1	0.367322	0.233726	0.233726	MAZ_+_+
4375	MAZ_+_(4047r)	MAZ_+_(1671g)	MAZ	False	chr16:67718610-67719110	GFOD2	0.00976397	0.146655	0.00143193	0.00143193	0.636296	1	0.367322	0.233726	0.233726	MAZ_+_+
4376	MAZ_+_(4047r)	MAZ_+_(1671g)	MAZ	False	chr6:31777005-31777505	GPANK1	0.0162746	0.103597	0.00168601	0.00168601	6.18814	1	0.515365	3.18915	3.18915	MAZ_+_+
4377	MAZ_+_(4047r)	MAZ_+_(1671g)	MAZ	False	chr6:31702414-31702914	GPANK1	0.00783367	0.174962	0.0013706	0.0013706	6.18814	1	0.515365	3.18915	3.18915	MAZ_+_+
4378	MAZ_+_(4047r)	MAZ_+_(1671g)	MAZ	False	chr6:31794599-31795099	GPANK1	0.00773305	0.0612387	0.000473562	0.000473562	6.18814	1	0.515365	3.18915	3.18915	MAZ_+_+
4379	MAZ_+_(4047r)	MAZ_+_(1671g)	MAZ	False	chr11:67373557-67374057	RPS6KB2	0.0163014	0.14235	0.00232051	0.00232051	4.72459	1	0.358669	1.69457	1.69457	MAZ_+_+
4380	MAZ_+_(4047r)	MAZ_+_(1671g)	MAZ	False	chr11:67303801-67304301	RPS6KB2	0.026109	0.130651	0.00341116	0.00341116	4.72459	1	0.358669	1.69457	1.69457	MAZ_+_+
4381	MAZ_+_(4047r)	MAZ_+_(1671g)	MAZ	False	chr11:67374064-67374564	RPS6KB2	0.0737665	0.120148	0.00886287	0.00886287	4.72459	1	0.358669	1.69457	1.69457	MAZ_+_+
4382	MAZ_+_(4047r)	MAZ_+_(1671g)	MAZ	False	chr12:6608291-6608791	GAPDH	0.00982378	0.108246	0.00106339	0.00106339	2.13129	1	0.463035	0.986861	0.986861	MAZ_+_+
4383	MAZ_+_(4047r)	MAZ_+_(1671g)	MAZ	False	chr12:6605458-6605958	GAPDH	0.00986331	0.109271	0.00107778	0.00107778	2.13129	1	0.463035	0.986861	0.986861	MAZ_+_+
4384	MAZ_+_(4047r)	MAZ_+_(1671g)	MAZ	False	chr12:6535763-6536263	GAPDH	0.0112278	0.0682171	0.000765928	0.000765928	2.13129	1	0.463035	0.986861	0.986861	MAZ_+_+
4385	MAZ_+_(4047r)	MAZ_+_(1671g)	MAZ	False	chr12:6612917-6613417	GAPDH	0.00788731	0.0927013	0.000731163	0.000731163	2.13129	1	0.463035	0.986861	0.986861	MAZ_+_+
4386	MAZ_+_(4047r)	MAZ_+_(1671g)	MAZ	False	chr12:6540469-6540969	GAPDH	0.00769772	0.0670827	0.000516384	0.000516384	2.13129	1	0.463035	0.986861	0.986861	MAZ_+_+
4387	MAZ_+_(4047r)	MAZ_+_(1671g)	MAZ	False	chr3:156605620-156606120	SSR3	0.0510633	0.221808	0.0113262	0.0113262	2.2172	1	0.551396	1.22255	1.22255	MAZ_+_+
4388	MAZ_+_(4047r)	MAZ_+_(1671g)	MAZ	False	chr3:156606157-156606657	SSR3	0.0447364	0.151283	0.00676787	0.00676787	2.2172	1	0.551396	1.22255	1.22255	MAZ_+_+
4389	MAZ_+_(4047r)	MAZ_+_(1671g)	MAZ	False	chr16:29926653-29927153	MAZ	0.0264799	0.246486	0.00652693	0.00652693	30.3216	1	1	30.3216	30.3216	MAZ_+_+
4390	MAZ_+_(4047r)	MAZ_+_(1671g)	MAZ	False	chr16:29809606-29810106	MAZ	0.070055	0.305409	0.0213955	0.0213955	30.3216	1	1	30.3216	30.3216	MAZ_+_+
4391	MAZ_+_(4047r)	MAZ_+_(1671g)	MAZ	False	chr16:29817097-29817597	MAZ	0.0317113	0.336332	0.0106655	0.0106655	30.3216	1	1	30.3216	30.3216	MAZ_+_+
4392	MAZ_+_(4047r)	MAZ_+_(1671g)	MAZ	False	chr16:29663275-29663775	MAZ	0.0214328	0.107984	0.00231441	0.00231441	30.3216	1	1	30.3216	30.3216	MAZ_+_+
4393	MAZ_+_(4047r)	MAZ_+_(1671g)	MAZ	False	chr16:29815099-29815599	MAZ	0.0341944	0.268127	0.00916844	0.00916844	30.3216	1	1	30.3216	30.3216	MAZ_+_+
4394	MAZ_+_(4047r)	MAZ_+_(1671g)	MAZ	False	chr6:21597592-21598092	SOX4	0.0485258	0.679647	0.0329804	0.0329804	3.18319	1	0.656953	2.09121	2.09121	MAZ_+_+
4395	MAZ_+_(4047r)	MAZ_+_(1671g)	MAZ	False	chr6:21586915-21587415	SOX4	0.100029	0.695559	0.0695757	0.0695757	3.18319	1	0.656953	2.09121	2.09121	MAZ_+_+
4396	MAZ_+_(4047r)	MAZ_+_(1671g)	MAZ	False	chr6:21664612-21665112	SOX4	0.163588	0.70026	0.114554	0.114554	3.18319	1	0.656953	2.09121	2.09121	MAZ_+_+
4397	MAZ_+_(4047r)	MAZ_+_(1671g)	MAZ	False	chr6:21593971-21594471	SOX4	0.0356917	0.305335	0.0108979	0.0108979	3.18319	1	0.656953	2.09121	2.09121	MAZ_+_+
4398	MAZ_+_(4047r)	MAZ_+_(1671g)	MAZ	False	chr6:21596654-21597154	SOX4	0.0687464	0.678367	0.0466353	0.0466353	3.18319	1	0.656953	2.09121	2.09121	MAZ_+_+
4399	MAZ_+_(4047r)	MAZ_+_(1671g)	MAZ	False	chr6:21666051-21666551	SOX4	0.152136	0.661112	0.100579	0.100579	3.18319	1	0.656953	2.09121	2.09121	MAZ_+_+
4400	MAZ_+_(4047r)	MAZ_+_(1671g)	MAZ	False	chr12:56190098-56190598	NABP2	0.015161	0.0678411	0.00102854	0.00102854	7.93989	1	0.516596	4.10171	4.10171	MAZ_+_+
4401	MAZ_+_(4047r)	MAZ_+_(1671g)	MAZ	False	chr12:56257335-56257835	NABP2	0.040076	0.165142	0.00661823	0.00661823	7.93989	1	0.516596	4.10171	4.10171	MAZ_+_+
4402	MAZ_+_(4047r)	MAZ_+_(1671g)	MAZ	False	chr12:56081258-56081758	NABP2	0.0284976	0.152391	0.00434279	0.00434279	7.93989	1	0.516596	4.10171	4.10171	MAZ_+_+
4403	MAZ_+_(4047r)	MAZ_+_(1671g)	MAZ	False	chr12:56127314-56127814	NABP2	0.10542	0.174395	0.0183847	0.0183847	7.93989	1	0.516596	4.10171	4.10171	MAZ_+_+
4404	MAZ_+_(4047r)	MAZ_+_(1671g)	MAZ	False	chr12:56129068-56129568	NABP2	0.0508055	0.093573	0.00475402	0.00475402	7.93989	1	0.516596	4.10171	4.10171	MAZ_+_+
4405	MAZ_+_(4047r)	MAZ_+_(1671g)	MAZ	False	chr12:56126101-56126601	NABP2	0.0120025	0.0985322	0.00118263	0.00118263	7.93989	1	0.516596	4.10171	4.10171	MAZ_+_+
4406	MAZ_+_(4047r)	MAZ_+_(1671g)	MAZ	False	chr12:56221076-56221576	NABP2	0.0134834	0.131226	0.00176937	0.00176937	7.93989	1	0.516596	4.10171	4.10171	MAZ_+_+
4407	MAZ_+_(4047r)	MAZ_+_(1671g)	MAZ	False	chr12:56258688-56259188	NABP2	0.0259894	0.14452	0.00375599	0.00375599	7.93989	1	0.516596	4.10171	4.10171	MAZ_+_+
4408	MAZ_+_(4047r)	MAZ_+_(1671g)	MAZ	False	chr12:56079809-56080309	NABP2	0.0328516	0.129598	0.00425751	0.00425751	7.93989	1	0.516596	4.10171	4.10171	MAZ_+_+
4409	MAZ_+_(4047r)	MAZ_+_(1671g)	MAZ	False	chr3:49173291-49173791	NDUFAF3	0.0300384	0.0827729	0.00248637	0.00248637	0.908077	1	0.433012	0.393208	0.393208	MAZ_+_+
4410	MAZ_+_(4047r)	MAZ_+_(1671g)	MAZ	False	chr3:49165278-49165778	NDUFAF3	0.0106935	0.0934727	0.000999547	0.000999547	0.908077	1	0.433012	0.393208	0.393208	MAZ_+_+
4411	MAZ_+_(4047r)	MAZ_+_(1671g)	MAZ	False	chr3:49022678-49023178	NDUFAF3	0.0415508	0.0775964	0.00322419	0.00322419	0.908077	1	0.433012	0.393208	0.393208	MAZ_+_+
4412	MAZ_+_(4047r)	MAZ_+_(1671g)	MAZ	False	chr3:49017650-49018150	NDUFAF3	0.0183243	0.0689684	0.0012638	0.0012638	0.908077	1	0.433012	0.393208	0.393208	MAZ_+_+
4413	MAZ_+_(4047r)	MAZ_+_(1671g)	MAZ	False	chr17:47895189-47895689	MRPL10	0.0422849	0.159416	0.00674089	0.00674089	2.68424	1	0.358274	0.961692	0.961692	MAZ_+_+
4414	MAZ_+_(4047r)	MAZ_+_(1671g)	MAZ	False	chr17:47850849-47851349	MRPL10	0.0380679	0.212763	0.00809946	0.00809946	2.68424	1	0.358274	0.961692	0.961692	MAZ_+_+
4415	MAZ_+_(4047r)	MAZ_+_(1671g)	MAZ	False	chr17:47694264-47694764	MRPL10	0.0319906	0.155716	0.00498147	0.00498147	2.68424	1	0.358274	0.961692	0.961692	MAZ_+_+
4416	MAZ_+_(4047r)	MAZ_+_(1671g)	MAZ	False	chr17:47693016-47693516	MRPL10	0.0283634	0.215622	0.00611577	0.00611577	2.68424	1	0.358274	0.961692	0.961692	MAZ_+_+
4417	MAZ_+_(4047r)	MAZ_+_(1671g)	MAZ	False	chr19:18761473-18761973	COPE	0.015722	0.111932	0.00175979	0.00175979	5.97733	1	0.601629	3.59614	3.59614	MAZ_+_+
4418	MAZ_+_(4047r)	MAZ_+_(1671g)	MAZ	False	chr19:18869634-18870134	COPE	0.0387165	0.214125	0.00829016	0.00829016	5.97733	1	0.601629	3.59614	3.59614	MAZ_+_+
4419	MAZ_+_(4047r)	MAZ_+_(1671g)	MAZ	False	chr19:18813972-18814472	COPE	0.0246237	0.138094	0.00340039	0.00340039	5.97733	1	0.601629	3.59614	3.59614	MAZ_+_+
4420	MAZ_+_(4047r)	MAZ_+_(1671g)	MAZ	False	chr19:18777411-18777911	COPE	0.0150592	0.13083	0.00197019	0.00197019	5.97733	1	0.601629	3.59614	3.59614	MAZ_+_+
4421	MAZ_+_(4047r)	MAZ_+_(1671g)	MAZ	False	chr19:18894096-18894596	COPE	0.12655	0.105485	0.0133491	0.0133491	5.97733	1	0.601629	3.59614	3.59614	MAZ_+_+
4422	MAZ_+_(4047r)	MAZ_+_(1671g)	MAZ	False	chr6:32970161-32970661	TAP2	0.0206515	0.0598967	0.00123696	0.00123696	0.976185	1	0.220988	0.215725	0.215725	MAZ_+_+
4423	MAZ_+_(4047r)	MAZ_+_(1671g)	MAZ	False	chr6:32969658-32970158	TAP2	0.0763118	0.138849	0.0105958	0.0105958	0.976185	1	0.220988	0.215725	0.215725	MAZ_+_+
4424	MAZ_+_(4047r)	MAZ_+_(1671g)	MAZ	False	chr6:32973863-32974363	TAP2	0.0288942	0.243029	0.00702214	0.00702214	0.976185	1	0.220988	0.215725	0.215725	MAZ_+_+
4425	MAZ_+_(4047r)	MAZ_+_(1671g)	MAZ	False	chr3:49022678-49023178	WDR6	0.0218577	0.254291	0.00555821	0.00555821	0.825519	1	0.525033	0.433425	0.433425	MAZ_+_+
4426	MAZ_+_(4047r)	MAZ_+_(1671g)	MAZ	False	chr3:49165278-49165778	WDR6	0.0214966	0.311813	0.00670294	0.00670294	0.825519	1	0.525033	0.433425	0.433425	MAZ_+_+
4427	MAZ_+_(4047r)	MAZ_+_(1671g)	MAZ	False	chr3:49132836-49133336	WDR6	0.0404356	0.207975	0.00840959	0.00840959	0.825519	1	0.525033	0.433425	0.433425	MAZ_+_+
4428	MAZ_+_(4047r)	MAZ_+_(1671g)	MAZ	False	chr3:49017650-49018150	WDR6	0.0147059	0.24357	0.00358191	0.00358191	0.825519	1	0.525033	0.433425	0.433425	MAZ_+_+
4429	MAZ_+_(4047r)	MAZ_+_(1671g)	MAZ	False	chr3:48989049-48989549	WDR6	0.105099	0.179213	0.018835	0.018835	0.825519	1	0.525033	0.433425	0.433425	MAZ_+_+
4430	MAZ_+_(4047r)	MAZ_+_(1671g)	MAZ	False	chr19:16627518-16628018	CHERP	0.0147231	0.272462	0.00401149	0.00401149	2.72169	1	0.49576	1.34931	1.34931	MAZ_+_+
4431	MAZ_+_(4047r)	MAZ_+_(1671g)	MAZ	False	chr19:16629130-16629630	CHERP	0.0451655	0.323841	0.0146264	0.0146264	2.72169	1	0.49576	1.34931	1.34931	MAZ_+_+
4432	MAZ_+_(4047r)	MAZ_+_(1671g)	MAZ	False	chr3:128487687-128488187	RPN1	0.0287651	0.143735	0.00413456	0.00413456	2.90584	1	0.554515	1.61133	1.61133	MAZ_+_+
4433	MAZ_+_(4047r)	MAZ_+_(1671g)	MAZ	False	chr3:128492037-128492537	RPN1	0.0881253	0.243054	0.0214192	0.0214192	2.90584	1	0.554515	1.61133	1.61133	MAZ_+_+
4434	MAZ_+_(4047r)	MAZ_+_(1671g)	MAZ	False	chr3:128486737-128487237	RPN1	0.0305933	0.200584	0.00613652	0.00613652	2.90584	1	0.554515	1.61133	1.61133	MAZ_+_+
4435	MAZ_+_(4047r)	MAZ_+_(1671g)	MAZ	False	chr3:128488972-128489472	RPN1	0.0407655	0.189574	0.00772809	0.00772809	2.90584	1	0.554515	1.61133	1.61133	MAZ_+_+
4436	MAZ_+_(4047r)	MAZ_+_(1671g)	MAZ	False	chr3:128490290-128490790	RPN1	0.0387801	0.215516	0.00835772	0.00835772	2.90584	1	0.554515	1.61133	1.61133	MAZ_+_+
4437	MAZ_+_(4047r)	MAZ_+_(1671g)	MAZ	False	chr16:1333349-1333849	TSR3	0.0161566	0.2213	0.00357546	0.00357546	1.24508	1	0.485178	0.604087	0.604087	MAZ_+_+
4438	MAZ_+_(4047r)	MAZ_+_(1671g)	MAZ	False	chr16:1415066-1415566	TSR3	0.0331083	0.228073	0.00755109	0.00755109	1.24508	1	0.485178	0.604087	0.604087	MAZ_+_+
4439	MAZ_+_(4047r)	MAZ_+_(1671g)	MAZ	False	chr16:1378845-1379345	TSR3	0.0118162	0.138479	0.00163629	0.00163629	1.24508	1	0.485178	0.604087	0.604087	MAZ_+_+
4440	MAZ_+_(4047r)	MAZ_+_(1671g)	MAZ	False	chr16:1331795-1332295	TSR3	0.0264878	0.101346	0.00268443	0.00268443	1.24508	1	0.485178	0.604087	0.604087	MAZ_+_+
4441	MAZ_+_(4047r)	MAZ_+_(1671g)	MAZ	False	chr7:44768010-44768510	OGDH	0.014842	0.209787	0.00311365	0.00311365	1.04846	1	0.441221	0.462603	0.462603	MAZ_+_+
4442	MAZ_+_(4047r)	MAZ_+_(1671g)	MAZ	False	chr7:44751126-44751626	OGDH	0.00901863	0.238691	0.00215266	0.00215266	1.04846	1	0.441221	0.462603	0.462603	MAZ_+_+
4443	MAZ_+_(4047r)	MAZ_+_(1671g)	MAZ	False	chr11:65887800-65888300	CFL1	0.0260786	0.19417	0.00506369	0.00506369	4.70449	1	0.546164	2.56942	2.56942	MAZ_+_+
4444	MAZ_+_(4047r)	MAZ_+_(1671g)	MAZ	False	chr11:65860711-65861211	CFL1	0.016113	0.248712	0.00400749	0.00400749	4.70449	1	0.546164	2.56942	2.56942	MAZ_+_+
4445	MAZ_+_(4047r)	MAZ_+_(1671g)	MAZ	False	chr9:136326003-136326503	GPSM1	0.0200056	0.504114	0.0100851	0.0100851	0.683212	1	0.582007	0.397634	0.397634	MAZ_+_+
4446	MAZ_+_(4047r)	MAZ_+_(1671g)	MAZ	False	chr9:136439041-136439541	GPSM1	0.0189433	0.20514	0.00388603	0.00388603	0.683212	1	0.582007	0.397634	0.397634	MAZ_+_+
4447	MAZ_+_(4047r)	MAZ_+_(1671g)	MAZ	False	chr9:136360383-136360883	GPSM1	0.0540831	0.533005	0.0288266	0.0288266	0.683212	1	0.582007	0.397634	0.397634	MAZ_+_+
4448	MAZ_+_(4047r)	MAZ_+_(1671g)	MAZ	False	chr9:136352564-136353064	GPSM1	0.019188	0.500282	0.00959939	0.00959939	0.683212	1	0.582007	0.397634	0.397634	MAZ_+_+
4449	MAZ_+_(4047r)	MAZ_+_(1671g)	MAZ	False	chr9:136344614-136345114	GPSM1	0.0387193	0.5354	0.0207303	0.0207303	0.683212	1	0.582007	0.397634	0.397634	MAZ_+_+
4450	MAZ_+_(4047r)	MAZ_+_(1671g)	MAZ	False	chr7:2639733-2640233	BRAT1	0.0100117	0.208798	0.00209042	0.00209042	0.892558	1	0.363682	0.324607	0.324607	MAZ_+_+
4451	MAZ_+_(4047r)	MAZ_+_(1671g)	MAZ	False	chr7:2688491-2688991	BRAT1	0.0101848	0.277928	0.00283065	0.00283065	0.892558	1	0.363682	0.324607	0.324607	MAZ_+_+
4452	MAZ_+_(4047r)	MAZ_+_(1671g)	MAZ	False	chr7:2617230-2617730	BRAT1	0.0100329	0.302172	0.00303165	0.00303165	0.892558	1	0.363682	0.324607	0.324607	MAZ_+_+
4453	MAZ_+_(4047r)	MAZ_+_(1671g)	MAZ	False	chr7:2517043-2517543	BRAT1	0.0158604	0.239395	0.0037969	0.0037969	0.892558	1	0.363682	0.324607	0.324607	MAZ_+_+
4454	MAZ_+_(4047r)	MAZ_+_(1671g)	MAZ	False	chr7:2661983-2662483	BRAT1	0.0101683	0.250574	0.00254792	0.00254792	0.892558	1	0.363682	0.324607	0.324607	MAZ_+_+
4455	MAZ_+_(4047r)	MAZ_+_(1671g)	MAZ	False	chr12:112107879-112108379	ERP29	0.0939935	0.200964	0.0188894	0.0188894	5.13839	1	0.379389	1.94945	1.94945	MAZ_+_+
4456	MAZ_+_(4047r)	MAZ_+_(1671g)	MAZ	False	chr7:98285200-98285700	BRI3	0.0229241	0.305466	0.00700254	0.00700254	1.71392	1	0.240099	0.41151	0.41151	MAZ_+_+
4457	MAZ_+_(4047r)	MAZ_+_(1671g)	MAZ	False	chr7:98249110-98249610	BRI3	0.0216321	0.327637	0.00708748	0.00708748	1.71392	1	0.240099	0.41151	0.41151	MAZ_+_+
4458	MAZ_+_(4047r)	MAZ_+_(1671g)	MAZ	False	chr7:98282375-98282875	BRI3	0.0598876	0.336975	0.0201806	0.0201806	1.71392	1	0.240099	0.41151	0.41151	MAZ_+_+
4459	MAZ_+_(4047r)	MAZ_+_(1671g)	MAZ	False	chr20:610106-610606	SRXN1	0.0267065	0.204199	0.00545346	0.00545346	0.67415	1	0.209823	0.141452	0.141452	MAZ_+_+
4460	MAZ_+_(4047r)	MAZ_+_(1671g)	MAZ	False	chr20:571662-572162	SRXN1	0.0275862	0.0849447	0.0023433	0.0023433	0.67415	1	0.209823	0.141452	0.141452	MAZ_+_+
4461	MAZ_+_(4047r)	MAZ_+_(1671g)	MAZ	False	chr20:35600865-35601365	ERGIC3	0.0212074	0.232078	0.00492178	0.00492178	2.45551	1	0.598348	1.46925	1.46925	MAZ_+_+
4462	MAZ_+_(4047r)	MAZ_+_(1671g)	MAZ	False	chr20:35619186-35619686	ERGIC3	0.0230292	0.242926	0.00559439	0.00559439	2.45551	1	0.598348	1.46925	1.46925	MAZ_+_+
4463	MAZ_+_(4047r)	MAZ_+_(1671g)	MAZ	False	chr20:35617420-35617920	ERGIC3	0.0264826	0.206676	0.00547331	0.00547331	2.45551	1	0.598348	1.46925	1.46925	MAZ_+_+
4464	MAZ_+_(4047r)	MAZ_+_(1671g)	MAZ	False	chr20:35438928-35439428	ERGIC3	0.0305702	0.205638	0.00628639	0.00628639	2.45551	1	0.598348	1.46925	1.46925	MAZ_+_+
4465	MAZ_+_(4047r)	MAZ_+_(1671g)	MAZ	False	chr3:50227835-50228335	TMEM115	0.0203884	0.113013	0.00230415	0.00230415	1.5545	1	0.335758	0.521937	0.521937	MAZ_+_+
4466	MAZ_+_(4047r)	MAZ_+_(1671g)	MAZ	False	chr3:50261267-50261767	TMEM115	0.0154276	0.127767	0.00197115	0.00197115	1.5545	1	0.335758	0.521937	0.521937	MAZ_+_+
4467	MAZ_+_(4047r)	MAZ_+_(1671g)	MAZ	False	chr3:50225990-50226490	TMEM115	0.0105007	0.134977	0.00141735	0.00141735	1.5545	1	0.335758	0.521937	0.521937	MAZ_+_+
4468	MAZ_+_(4047r)	MAZ_+_(1671g)	MAZ	False	chr3:50336673-50337173	TMEM115	0.0111036	0.0729413	0.000809912	0.000809912	1.5545	1	0.335758	0.521937	0.521937	MAZ_+_+
4469	MAZ_+_(4047r)	MAZ_+_(1671g)	MAZ	False	chr3:50370517-50371017	TMEM115	0.0569177	0.191725	0.0109126	0.0109126	1.5545	1	0.335758	0.521937	0.521937	MAZ_+_+
4470	MAZ_+_(4047r)	MAZ_+_(1671g)	MAZ	False	chr3:50259285-50259785	TMEM115	0.0201197	0.14173	0.00285156	0.00285156	1.5545	1	0.335758	0.521937	0.521937	MAZ_+_+
4471	MAZ_+_(4047r)	MAZ_+_(1671g)	MAZ	False	chr17:1590437-1590937	MYO1C	0.06386	0.0515172	0.00328989	0.00328989	4.22737	1	0.673253	2.84608	2.84608	MAZ_+_+
4472	MAZ_+_(4047r)	MAZ_+_(1671g)	MAZ	False	chr17:1467882-1468382	MYO1C	0.0387019	0.356166	0.0137843	0.0137843	4.22737	1	0.673253	2.84608	2.84608	MAZ_+_+
4473	MAZ_+_(4047r)	MAZ_+_(1671g)	MAZ	False	chr17:1484823-1485323	MYO1C	0.0191463	0.403282	0.00772137	0.00772137	4.22737	1	0.673253	2.84608	2.84608	MAZ_+_+
4474	MAZ_+_(4047r)	MAZ_+_(1671g)	MAZ	False	chr17:1490644-1491144	MYO1C	0.0141284	0.427008	0.00603296	0.00603296	4.22737	1	0.673253	2.84608	2.84608	MAZ_+_+
4475	MAZ_+_(4047r)	MAZ_+_(1671g)	MAZ	False	chr17:1486709-1487209	MYO1C	0.0147286	0.363462	0.00535328	0.00535328	4.22737	1	0.673253	2.84608	2.84608	MAZ_+_+
4476	MAZ_+_(4047r)	MAZ_+_(1671g)	MAZ	False	chr17:1487264-1487764	MYO1C	0.00907735	0.480542	0.00436205	0.00436205	4.22737	1	0.673253	2.84608	2.84608	MAZ_+_+
4477	MAZ_+_(4047r)	MAZ_+_(1671g)	MAZ	False	chr17:1511683-1512183	MYO1C	0.0502418	0.490606	0.024649	0.024649	4.22737	1	0.673253	2.84608	2.84608	MAZ_+_+
4478	MAZ_+_(4047r)	MAZ_+_(1671g)	MAZ	False	chr20:44909771-44910271	YWHAB	0.0515169	0.392535	0.0202222	0.0202222	6.56534	1	0.666135	4.3734	4.3734	MAZ_+_+
4479	MAZ_+_(4047r)	MAZ_+_(1671g)	MAZ	False	chr20:44805898-44806398	YWHAB	0.0181417	0.180068	0.00326674	0.00326674	6.56534	1	0.666135	4.3734	4.3734	MAZ_+_+
4480	MAZ_+_(4047r)	MAZ_+_(1671g)	MAZ	False	chr20:44886047-44886547	YWHAB	0.0318807	0.332184	0.0105903	0.0105903	6.56534	1	0.666135	4.3734	4.3734	MAZ_+_+
4481	MAZ_+_(4047r)	MAZ_+_(1671g)	MAZ	False	chr20:45044014-45044514	YWHAB	0.0737031	0.331161	0.0244076	0.0244076	6.56534	1	0.666135	4.3734	4.3734	MAZ_+_+
4482	MAZ_+_(4047r)	MAZ_+_(1671g)	MAZ	False	chr15:73927515-73928015	LOXL1	0.0146653	0.301574	0.00442266	0.00442266	1.64738	1	0.640869	1.05575	1.05575	MAZ_+_+
4483	MAZ_+_(4047r)	MAZ_+_(1671g)	MAZ	False	chr15:73982556-73983056	LOXL1	0.123763	0.429541	0.0531614	0.0531614	1.64738	1	0.640869	1.05575	1.05575	MAZ_+_+
4484	MAZ_+_(4047r)	MAZ_+_(1671g)	MAZ	False	chr15:73922770-73923270	LOXL1	0.0867285	0.335929	0.0291347	0.0291347	1.64738	1	0.640869	1.05575	1.05575	MAZ_+_+
4485	MAZ_+_(4047r)	MAZ_+_(1671g)	MAZ	False	chr15:73926151-73926651	LOXL1	0.0571121	0.429208	0.024513	0.024513	1.64738	1	0.640869	1.05575	1.05575	MAZ_+_+
4486	MAZ_+_(4047r)	MAZ_+_(1671g)	MAZ	False	chr15:73924544-73925044	LOXL1	0.0207536	0.402203	0.00834717	0.00834717	1.64738	1	0.640869	1.05575	1.05575	MAZ_+_+
4487	MAZ_+_(4047r)	MAZ_+_(1671g)	MAZ	False	chr1:6604108-6604608	THAP3	0.09532	0.306262	0.0291929	0.0291929	10.4033	1	0.569393	5.92358	5.92358	MAZ_+_+
4488	MAZ_+_(4047r)	MAZ_+_(1671g)	MAZ	False	chr1:6485805-6486305	THAP3	0.0209372	0.331992	0.00695098	0.00695098	10.4033	1	0.569393	5.92358	5.92358	MAZ_+_+
4489	MAZ_+_(4047r)	MAZ_+_(1671g)	MAZ	False	chr1:6489809-6490309	THAP3	0.0121794	0.276481	0.00336736	0.00336736	10.4033	1	0.569393	5.92358	5.92358	MAZ_+_+
4490	MAZ_+_(4047r)	MAZ_+_(1671g)	MAZ	False	chr1:6615087-6615587	THAP3	0.0176749	0.175822	0.00310764	0.00310764	10.4033	1	0.569393	5.92358	5.92358	MAZ_+_+
4491	MAZ_+_(4047r)	MAZ_+_(1671g)	MAZ	False	chr7:74029920-74030420	EIF4H	0.0390283	0.317762	0.0124017	0.0124017	10.2718	1	0.663146	6.8117	6.8117	MAZ_+_+
4492	MAZ_+_(4047r)	MAZ_+_(1671g)	MAZ	False	chr7:74269874-74270374	EIF4H	0.0536243	0.368796	0.0197764	0.0197764	10.2718	1	0.663146	6.8117	6.8117	MAZ_+_+
4493	MAZ_+_(4047r)	MAZ_+_(1671g)	MAZ	False	chr7:74256407-74256907	EIF4H	0.00931575	0.25008	0.00232968	0.00232968	10.2718	1	0.663146	6.8117	6.8117	MAZ_+_+
4494	MAZ_+_(4047r)	MAZ_+_(1671g)	MAZ	False	chr7:74027736-74028236	EIF4H	0.030182	0.28413	0.00857559	0.00857559	10.2718	1	0.663146	6.8117	6.8117	MAZ_+_+
4495	MAZ_+_(4047r)	MAZ_+_(1671g)	MAZ	False	chr7:74026773-74027273	EIF4H	0.0205319	0.253646	0.00520784	0.00520784	10.2718	1	0.663146	6.8117	6.8117	MAZ_+_+
4496	MAZ_+_(4047r)	MAZ_+_(1671g)	MAZ	False	chr22:36368547-36369047	EIF3D	0.030279	0.136283	0.00412652	0.00412652	3.52588	1	0.445842	1.57199	1.57199	MAZ_+_+
4497	MAZ_+_(4047r)	MAZ_+_(1671g)	MAZ	False	chr22:36528291-36528791	EIF3D	0.0366993	0.221625	0.00813349	0.00813349	3.52588	1	0.445842	1.57199	1.57199	MAZ_+_+
4498	MAZ_+_(4047r)	MAZ_+_(1671g)	MAZ	False	chr22:36452189-36452689	EIF3D	0.00886602	0.116985	0.0010372	0.0010372	3.52588	1	0.445842	1.57199	1.57199	MAZ_+_+
4499	MAZ_+_(4047r)	MAZ_+_(1671g)	MAZ	False	chr20:1537654-1538154	FKBP1A	0.0224053	0.119024	0.00266676	0.00266676	5.71558	1	0.563758	3.2222	3.2222	MAZ_+_+
4500	MAZ_+_(4047r)	MAZ_+_(1671g)	MAZ	False	chr20:1325632-1326132	FKBP1A	0.0259947	0.237664	0.00617799	0.00617799	5.71558	1	0.563758	3.2222	3.2222	MAZ_+_+
4501	MAZ_+_(4047r)	MAZ_+_(1671g)	MAZ	False	chr19:733968-734468	RNF126	0.031588	0.267038	0.00843519	0.00843519	2.14499	1	0.455227	0.976456	0.976456	MAZ_+_+
4502	MAZ_+_(4047r)	MAZ_+_(1671g)	MAZ	False	chr19:798311-798811	RNF126	0.0130209	0.264028	0.00343788	0.00343788	2.14499	1	0.455227	0.976456	0.976456	MAZ_+_+
4503	MAZ_+_(4047r)	MAZ_+_(1671g)	MAZ	False	chr19:677060-677560	RNF126	0.0589085	0.216014	0.0127251	0.0127251	2.14499	1	0.455227	0.976456	0.976456	MAZ_+_+
4504	MAZ_+_(4047r)	MAZ_+_(1671g)	MAZ	False	chr7:44065435-44065935	POLM	0.0150067	0.257751	0.00386797	0.00386797	0.675525	1	0.419044	0.283075	0.283075	MAZ_+_+
4505	MAZ_+_(4047r)	MAZ_+_(1671g)	MAZ	False	chr7:44100437-44100937	POLM	0.10679	0.198882	0.0212387	0.0212387	0.675525	1	0.419044	0.283075	0.283075	MAZ_+_+
4506	MAZ_+_(4047r)	MAZ_+_(1671g)	MAZ	False	chr7:44104786-44105286	POLM	0.0474825	0.2482	0.0117852	0.0117852	0.675525	1	0.419044	0.283075	0.283075	MAZ_+_+
4507	MAZ_+_(4047r)	MAZ_+_(1671g)	MAZ	False	chr16:154266-154766	FAM234A	0.071126	0.315469	0.022438	0.022438	4.79178	1	0.526232	2.52159	2.52159	MAZ_+_+
4508	MAZ_+_(4047r)	MAZ_+_(1671g)	MAZ	False	chr16:381088-381588	FAM234A	0.00708942	0.108186	0.000766973	0.000766973	4.79178	1	0.526232	2.52159	2.52159	MAZ_+_+
4509	MAZ_+_(4047r)	MAZ_+_(1671g)	MAZ	False	chr16:280388-280888	FAM234A	0.0549784	0.303544	0.0166883	0.0166883	4.79178	1	0.526232	2.52159	2.52159	MAZ_+_+
4510	MAZ_+_(4047r)	MAZ_+_(1671g)	MAZ	False	chr16:396969-397469	FAM234A	0.0155586	0.205389	0.00319556	0.00319556	4.79178	1	0.526232	2.52159	2.52159	MAZ_+_+
4511	MAZ_+_(4047r)	MAZ_+_(1671g)	MAZ	False	chr16:353692-354192	FAM234A	0.00640247	0.196375	0.00125729	0.00125729	4.79178	1	0.526232	2.52159	2.52159	MAZ_+_+
4512	MAZ_+_(4047r)	MAZ_+_(1671g)	MAZ	False	chr16:181293-181793	FAM234A	0.0364304	0.287757	0.0104831	0.0104831	4.79178	1	0.526232	2.52159	2.52159	MAZ_+_+
4513	MAZ_+_(4047r)	MAZ_+_(1671g)	MAZ	False	chr16:180171-180671	FAM234A	0.0708647	0.336897	0.0238741	0.0238741	4.79178	1	0.526232	2.52159	2.52159	MAZ_+_+
4514	MAZ_+_(4047r)	MAZ_+_(1671g)	MAZ	False	chr19:39428297-39428797	PAF1	0.0125729	0.162929	0.0020485	0.0020485	2.78343	1	0.46185	1.28553	1.28553	MAZ_+_+
4515	MAZ_+_(4047r)	MAZ_+_(1671g)	MAZ	False	chr14:94001716-94002216	IFI27L1	0.0590512	0.263798	0.0155776	0.0155776	2.09366	1	0.384684	0.805398	0.805398	MAZ_+_+
4516	MAZ_+_(4047r)	MAZ_+_(1671g)	MAZ	False	chr14:93955621-93956121	IFI27L1	0.0355697	0.0932919	0.00331837	0.00331837	2.09366	1	0.384684	0.805398	0.805398	MAZ_+_+
4517	MAZ_+_(4047r)	MAZ_+_(1671g)	MAZ	False	chr22:41557287-41557787	DESI1	0.0440201	0.342095	0.0150591	0.0150591	2.88241	1	0.530546	1.52925	1.52925	MAZ_+_+
4518	MAZ_+_(4047r)	MAZ_+_(1671g)	MAZ	False	chr22:41561328-41561828	DESI1	0.102086	0.329325	0.0336194	0.0336194	2.88241	1	0.530546	1.52925	1.52925	MAZ_+_+
4519	MAZ_+_(4047r)	MAZ_+_(1671g)	MAZ	False	chr22:41560786-41561286	DESI1	0.0218089	0.290372	0.00633268	0.00633268	2.88241	1	0.530546	1.52925	1.52925	MAZ_+_+
4520	MAZ_+_(4047r)	MAZ_+_(1671g)	MAZ	False	chr19:55623532-55624032	EPN1	0.0116336	0.08535	0.00099293	0.00099293	3.82705	1	0.423601	1.62115	1.62115	MAZ_+_+
4521	MAZ_+_(4047r)	MAZ_+_(1671g)	MAZ	False	chr19:55643310-55643810	EPN1	0.0330281	0.205509	0.00678758	0.00678758	3.82705	1	0.423601	1.62115	1.62115	MAZ_+_+
4522	MAZ_+_(4047r)	MAZ_+_(1671g)	MAZ	False	chr5:171420389-171420889	NPM1	0.0945051	0.536513	0.0507032	0.0507032	6.85415	1	0.717034	4.91466	4.91466	MAZ_+_+
4523	MAZ_+_(4047r)	MAZ_+_(1671g)	MAZ	False	chr5:171520700-171521200	NPM1	0.122649	0.516622	0.063363	0.063363	6.85415	1	0.717034	4.91466	4.91466	MAZ_+_+
4524	MAZ_+_(4047r)	MAZ_+_(1671g)	MAZ	False	chr5:171494718-171495218	NPM1	0.0358657	0.483888	0.017355	0.017355	6.85415	1	0.717034	4.91466	4.91466	MAZ_+_+
4525	MAZ_+_(4047r)	MAZ_+_(1671g)	MAZ	False	chr5:171420939-171421439	NPM1	0.0785983	0.492056	0.0386747	0.0386747	6.85415	1	0.717034	4.91466	4.91466	MAZ_+_+
4526	MAZ_+_(4047r)	MAZ_+_(1671g)	MAZ	False	chrX:47218941-47219441	UBA1	0.0463708	0.25354	0.0117568	0.0117568	1.49665	1	0.465156	0.696178	0.696178	MAZ_+_+
4527	MAZ_+_(4047r)	MAZ_+_(1671g)	MAZ	False	chr9:130446375-130446875	ASS1	0.287193	0.446481	0.128226	0.128226	3.33979	1	0.596269	1.99141	1.99141	MAZ_+_+
4528	MAZ_+_(4047r)	MAZ_+_(1671g)	MAZ	False	chr9:130444559-130445059	ASS1	0.0560225	0.412053	0.0230843	0.0230843	3.33979	1	0.596269	1.99141	1.99141	MAZ_+_+
4529	MAZ_+_(4047r)	MAZ_+_(1671g)	MAZ	False	chr9:130451616-130452116	ASS1	0.0899099	0.432363	0.0388738	0.0388738	3.33979	1	0.596269	1.99141	1.99141	MAZ_+_+
4530	MAZ_+_(4047r)	MAZ_+_(1671g)	MAZ	False	chr17:40062065-40062565	ORMDL3	0.0439439	0.30004	0.013185	0.013185	0.735694	1	0.540423	0.397586	0.397586	MAZ_+_+
4531	MAZ_+_(4047r)	MAZ_+_(1671g)	MAZ	False	chr17:40018544-40019044	ORMDL3	0.0204793	0.250787	0.00513594	0.00513594	0.735694	1	0.540423	0.397586	0.397586	MAZ_+_+
4532	MAZ_+_(4047r)	MAZ_+_(1671g)	MAZ	False	chr17:40072133-40072633	ORMDL3	0.0377109	0.245689	0.00926515	0.00926515	0.735694	1	0.540423	0.397586	0.397586	MAZ_+_+
4533	MAZ_+_(4047r)	MAZ_+_(1671g)	MAZ	False	chr17:40069309-40069809	ORMDL3	0.0261063	0.24864	0.00649108	0.00649108	0.735694	1	0.540423	0.397586	0.397586	MAZ_+_+
4534	MAZ_+_(4047r)	MAZ_+_(1671g)	MAZ	False	chr17:40026930-40027430	ORMDL3	0.0864345	0.269563	0.0232996	0.0232996	0.735694	1	0.540423	0.397586	0.397586	MAZ_+_+
4535	MAZ_+_(4047r)	MAZ_+_(1671g)	MAZ	False	chr1:149813458-149813958	SF3B4	0.0417408	0.206708	0.00862817	0.00862817	3.16425	1	0.367781	1.16375	1.16375	MAZ_+_+
4536	MAZ_+_(4047r)	MAZ_+_(1671g)	MAZ	False	chr1:150066793-150067293	SF3B4	0.0415719	0.0749477	0.00311572	0.00311572	3.16425	1	0.367781	1.16375	1.16375	MAZ_+_+
4537	MAZ_+_(4047r)	MAZ_+_(1671g)	MAZ	False	chr1:149938964-149939464	SF3B4	0.055749	0.182366	0.0101667	0.0101667	3.16425	1	0.367781	1.16375	1.16375	MAZ_+_+
4538	MAZ_+_(4047r)	MAZ_+_(1671g)	MAZ	False	chr1:149936652-149937152	SF3B4	0.0794529	0.16654	0.0132321	0.0132321	3.16425	1	0.367781	1.16375	1.16375	MAZ_+_+
4539	MAZ_+_(4047r)	MAZ_+_(1671g)	MAZ	False	chr1:149917631-149918131	SF3B4	0.0133867	0.133351	0.00178512	0.00178512	3.16425	1	0.367781	1.16375	1.16375	MAZ_+_+
4540	MAZ_+_(4047r)	MAZ_+_(1671g)	MAZ	False	chr1:150010036-150010536	SF3B4	0.0449189	0.0905456	0.00406721	0.00406721	3.16425	1	0.367781	1.16375	1.16375	MAZ_+_+
4541	MAZ_+_(4047r)	MAZ_+_(1671g)	MAZ	False	chr17:7380825-7381325	NEURL4	0.0110751	0.179017	0.00198262	0.00198262	1.90303	1	0.303777	0.578097	0.578097	MAZ_+_+
4542	MAZ_+_(4047r)	MAZ_+_(1671g)	MAZ	False	chr17:7260953-7261453	NEURL4	0.0236287	0.202327	0.00478073	0.00478073	1.90303	1	0.303777	0.578097	0.578097	MAZ_+_+
4543	MAZ_+_(4047r)	MAZ_+_(1671g)	MAZ	False	chr17:7349494-7349994	NEURL4	0.03995	0.189465	0.00756912	0.00756912	1.90303	1	0.303777	0.578097	0.578097	MAZ_+_+
4544	MAZ_+_(4047r)	MAZ_+_(1671g)	MAZ	False	chr17:7177348-7177848	NEURL4	0.0154376	0.199963	0.00308694	0.00308694	1.90303	1	0.303777	0.578097	0.578097	MAZ_+_+
4545	MAZ_+_(4047r)	MAZ_+_(1671g)	MAZ	False	chr17:7383958-7384458	NEURL4	0.0182935	0.166994	0.00305492	0.00305492	1.90303	1	0.303777	0.578097	0.578097	MAZ_+_+
4546	MAZ_+_(4047r)	MAZ_+_(1671g)	MAZ	False	chr17:7444792-7445292	NEURL4	0.0173613	0.15233	0.00264464	0.00264464	1.90303	1	0.303777	0.578097	0.578097	MAZ_+_+
4547	MAZ_+_(4047r)	MAZ_+_(1671g)	MAZ	False	chr17:48050484-48050984	NFE2L1	0.0271622	0.45431	0.0123401	0.0123401	3.75478	1	0.732535	2.75051	2.75051	MAZ_+_+
4548	MAZ_+_(4047r)	MAZ_+_(1671g)	MAZ	False	chr17:48054217-48054717	NFE2L1	0.092005	0.407879	0.0375269	0.0375269	3.75478	1	0.732535	2.75051	2.75051	MAZ_+_+
4549	MAZ_+_(4047r)	MAZ_+_(1671g)	MAZ	False	chr17:48051681-48052181	NFE2L1	0.0218124	0.349653	0.00762675	0.00762675	3.75478	1	0.732535	2.75051	2.75051	MAZ_+_+
4550	MAZ_+_(4047r)	MAZ_+_(1671g)	MAZ	False	chr17:48003311-48003811	NFE2L1	0.16845	0.458469	0.077229	0.077229	3.75478	1	0.732535	2.75051	2.75051	MAZ_+_+
4551	MAZ_+_(4047r)	MAZ_+_(1671g)	MAZ	False	chr9:128921754-128922254	SPOUT1	0.0143901	0.19166	0.002758	0.002758	1.52778	1	0.494597	0.755635	0.755635	MAZ_+_+
4552	MAZ_+_(4047r)	MAZ_+_(1671g)	MAZ	False	chr9:128684811-128685311	SPOUT1	0.0267847	0.31614	0.0084677	0.0084677	1.52778	1	0.494597	0.755635	0.755635	MAZ_+_+
4553	MAZ_+_(4047r)	MAZ_+_(1671g)	MAZ	False	chr9:128703082-128703582	SPOUT1	0.0186678	0.321737	0.00600613	0.00600613	1.52778	1	0.494597	0.755635	0.755635	MAZ_+_+
4554	MAZ_+_(4047r)	MAZ_+_(1671g)	MAZ	False	chr9:128882601-128883101	SPOUT1	0.0373743	0.277821	0.0103833	0.0103833	1.52778	1	0.494597	0.755635	0.755635	MAZ_+_+
4555	MAZ_+_(4047r)	MAZ_+_(1671g)	MAZ	False	chr11:6473016-6473516	SMPD1	0.0228285	0.133819	0.00305488	0.00305488	0.703316	1	0.393459	0.276726	0.276726	MAZ_+_+
4556	MAZ_+_(4047r)	MAZ_+_(1671g)	MAZ	False	chr11:6418338-6418838	SMPD1	0.0213716	0.134306	0.00287032	0.00287032	0.703316	1	0.393459	0.276726	0.276726	MAZ_+_+
4557	MAZ_+_(4047r)	MAZ_+_(1671g)	MAZ	False	chr11:6319657-6320157	SMPD1	0.0345072	0.134698	0.00464803	0.00464803	0.703316	1	0.393459	0.276726	0.276726	MAZ_+_+
4558	MAZ_+_(4047r)	MAZ_+_(1671g)	MAZ	False	chr11:6418895-6419395	SMPD1	0.0149531	0.0869451	0.0013001	0.0013001	0.703316	1	0.393459	0.276726	0.276726	MAZ_+_+
4559	MAZ_+_(4047r)	MAZ_+_(1671g)	MAZ	False	chr11:6320814-6321314	SMPD1	0.022437	0.143889	0.00322843	0.00322843	0.703316	1	0.393459	0.276726	0.276726	MAZ_+_+
4560	MAZ_+_(4047r)	MAZ_+_(1671g)	MAZ	False	chr11:6362980-6363480	SMPD1	0.0412542	0.206666	0.00852584	0.00852584	0.703316	1	0.393459	0.276726	0.276726	MAZ_+_+
4561	MAZ_+_(4047r)	MAZ_+_(1671g)	MAZ	False	chr11:62645911-62646411	B3GAT3	0.0135243	0.234839	0.00317604	0.00317604	2.81302	1	0.504596	1.41944	1.41944	MAZ_+_+
4562	MAZ_+_(4047r)	MAZ_+_(1671g)	MAZ	False	chr11:62688011-62688511	B3GAT3	0.0152314	0.20291	0.00309059	0.00309059	2.81302	1	0.504596	1.41944	1.41944	MAZ_+_+
4563	MAZ_+_(4047r)	MAZ_+_(1671g)	MAZ	False	chr11:62707285-62707785	B3GAT3	0.0168733	0.0829192	0.00139912	0.00139912	2.81302	1	0.504596	1.41944	1.41944	MAZ_+_+
4564	MAZ_+_(4047r)	MAZ_+_(1671g)	MAZ	False	chr12:116861273-116861773	C12orf49	0.034138	0.0751121	0.00256418	0.00256418	0.692046	1	0.303956	0.210351	0.210351	MAZ_+_+
4565	MAZ_+_(4047r)	MAZ_+_(1671g)	MAZ	False	chr12:116662423-116662923	C12orf49	0.0467394	0.110003	0.00514146	0.00514146	0.692046	1	0.303956	0.210351	0.210351	MAZ_+_+
4566	MAZ_+_(4047r)	MAZ_+_(1671g)	MAZ	False	chr12:116658588-116659088	C12orf49	0.0650414	0.203902	0.0132621	0.0132621	0.692046	1	0.303956	0.210351	0.210351	MAZ_+_+
4567	MAZ_+_(4047r)	MAZ_+_(1671g)	MAZ	False	chr12:116708762-116709262	C12orf49	0.0403668	0.155176	0.00626396	0.00626396	0.692046	1	0.303956	0.210351	0.210351	MAZ_+_+
4568	MAZ_+_(4047r)	MAZ_+_(1671g)	MAZ	False	chr12:52081237-52081737	ATG101	0.0308125	0.268281	0.00826642	0.00826642	1.25887	1	0.494199	0.622132	0.622132	MAZ_+_+
4569	MAZ_+_(4047r)	MAZ_+_(1671g)	MAZ	False	chr12:52035100-52035600	ATG101	0.0749514	0.227943	0.0170846	0.0170846	1.25887	1	0.494199	0.622132	0.622132	MAZ_+_+
4570	MAZ_+_(4047r)	MAZ_+_(1671g)	MAZ	False	chr12:52202367-52202867	ATG101	0.0285143	0.240424	0.00685552	0.00685552	1.25887	1	0.494199	0.622132	0.622132	MAZ_+_+
4571	MAZ_+_(4047r)	MAZ_+_(1671g)	MAZ	False	chr12:52015683-52016183	ATG101	0.0496182	0.195463	0.00969851	0.00969851	1.25887	1	0.494199	0.622132	0.622132	MAZ_+_+
4572	MAZ_+_(4047r)	MAZ_+_(1671g)	MAZ	False	chr12:52055686-52056186	ATG101	0.0532477	0.213759	0.0113822	0.0113822	1.25887	1	0.494199	0.622132	0.622132	MAZ_+_+
4573	MAZ_+_(4047r)	MAZ_+_(1671g)	MAZ	False	chr4:121696051-121696551	ANXA5	0.0579252	0.29237	0.0169356	0.0169356	5.7208	1	0.679433	3.8869	3.8869	MAZ_+_+
4574	MAZ_+_(4047r)	MAZ_+_(1671g)	MAZ	False	chr19:17841296-17841796	MAP1S	0.0341821	0.105125	0.0035934	0.0035934	2.98052	1	0.315849	0.941393	0.941393	MAZ_+_+
4575	MAZ_+_(4047r)	MAZ_+_(1671g)	MAZ	False	chr19:17766567-17767067	MAP1S	0.0346808	0.148602	0.00515364	0.00515364	2.98052	1	0.315849	0.941393	0.941393	MAZ_+_+
4576	MAZ_+_(4047r)	MAZ_+_(1671g)	MAZ	False	chr19:17830171-17830671	MAP1S	0.0862965	0.109383	0.00943936	0.00943936	2.98052	1	0.315849	0.941393	0.941393	MAZ_+_+
4577	MAZ_+_(4047r)	MAZ_+_(1671g)	MAZ	False	chr19:17830722-17831222	MAP1S	0.052951	0.0738976	0.00391295	0.00391295	2.98052	1	0.315849	0.941393	0.941393	MAZ_+_+
4578	MAZ_+_(4047r)	MAZ_+_(1671g)	MAZ	False	chr19:17751243-17751743	MAP1S	0.0219054	0.0611786	0.00134014	0.00134014	2.98052	1	0.315849	0.941393	0.941393	MAZ_+_+
4579	MAZ_+_(4047r)	MAZ_+_(1671g)	MAZ	False	chr19:17719852-17720352	MAP1S	0.0406569	0.229884	0.00934638	0.00934638	2.98052	1	0.315849	0.941393	0.941393	MAZ_+_+
4580	MAZ_+_(4047r)	MAZ_+_(1671g)	MAZ	False	chr9:129146584-129147084	IER5L	0.016603	0.0585713	0.00097246	0.00097246	0.609354	1	0.377562	0.230069	0.230069	MAZ_+_+
4581	MAZ_+_(4047r)	MAZ_+_(1671g)	MAZ	False	chr9:129321228-129321728	IER5L	0.0274872	0.311056	0.00855005	0.00855005	0.609354	1	0.377562	0.230069	0.230069	MAZ_+_+
4582	MAZ_+_(4047r)	MAZ_+_(1671g)	MAZ	False	chr9:129319103-129319603	IER5L	0.0300528	0.341847	0.0102735	0.0102735	0.609354	1	0.377562	0.230069	0.230069	MAZ_+_+
4583	MAZ_+_(4047r)	MAZ_+_(1671g)	MAZ	False	chr22:50469806-50470306	SBF1	0.01339	0.182794	0.00244762	0.00244762	4.78793	1	0.501803	2.40259	2.40259	MAZ_+_+
4584	MAZ_+_(4047r)	MAZ_+_(1671g)	MAZ	False	chr22:50481249-50481749	SBF1	0.0272364	0.27882	0.00759406	0.00759406	4.78793	1	0.501803	2.40259	2.40259	MAZ_+_+
4585	MAZ_+_(4047r)	MAZ_+_(1671g)	MAZ	False	chr1:151399241-151399741	PSMB4	0.0432194	0.1065	0.00460286	0.00460286	0.825998	1	0.298219	0.246328	0.246328	MAZ_+_+
4586	MAZ_+_(4047r)	MAZ_+_(1671g)	MAZ	False	chr1:151290677-151291177	PSMB4	0.0267464	0.0752867	0.00201365	0.00201365	0.825998	1	0.298219	0.246328	0.246328	MAZ_+_+
4587	MAZ_+_(4047r)	MAZ_+_(1671g)	MAZ	False	chr1:151282782-151283282	PSMB4	0.0544036	0.117396	0.00638678	0.00638678	0.825998	1	0.298219	0.246328	0.246328	MAZ_+_+
4588	MAZ_+_(4047r)	MAZ_+_(1671g)	MAZ	False	chr1:151459237-151459737	PSMB4	0.0686256	0.0632277	0.00433904	0.00433904	0.825998	1	0.298219	0.246328	0.246328	MAZ_+_+
4589	MAZ_+_(4047r)	MAZ_+_(1671g)	MAZ	False	chr1:151326813-151327313	PSMB4	0.025748	0.0824304	0.00212242	0.00212242	0.825998	1	0.298219	0.246328	0.246328	MAZ_+_+
4590	MAZ_+_(4047r)	MAZ_+_(1671g)	MAZ	False	chr17:76738684-76739184	SRSF2	0.0274375	0.40353	0.0110718	0.0110718	4.44216	1	0.669869	2.97567	2.97567	MAZ_+_+
4591	MAZ_+_(4047r)	MAZ_+_(1671g)	MAZ	False	chr17:76714751-76715251	SRSF2	0.0582742	0.42978	0.0250451	0.0250451	4.44216	1	0.669869	2.97567	2.97567	MAZ_+_+
4592	MAZ_+_(4047r)	MAZ_+_(1671g)	MAZ	False	chr17:76709091-76709591	SRSF2	0.0359608	0.173785	0.00624945	0.00624945	4.44216	1	0.669869	2.97567	2.97567	MAZ_+_+
4593	MAZ_+_(4047r)	MAZ_+_(1671g)	MAZ	False	chr17:76671014-76671514	SRSF2	0.0459375	0.396824	0.0182291	0.0182291	4.44216	1	0.669869	2.97567	2.97567	MAZ_+_+
4594	MAZ_+_(4047r)	MAZ_+_(1671g)	MAZ	False	chr11:75557963-75558463	GDPD5	0.0555877	0.236112	0.0131249	0.0131249	3.15428	1	0.484752	1.52904	1.52904	MAZ_+_+
4595	MAZ_+_(4047r)	MAZ_+_(1671g)	MAZ	False	chr1:1020985-1021485	NOC2L	0.0260508	0.286779	0.00747082	0.00747082	0.598264	1	0.562728	0.33666	0.33666	MAZ_+_+
4596	MAZ_+_(4047r)	MAZ_+_(1671g)	MAZ	False	chr1:942983-943483	NOC2L	0.0188851	0.263837	0.00498259	0.00498259	0.598264	1	0.562728	0.33666	0.33666	MAZ_+_+
4597	MAZ_+_(4047r)	MAZ_+_(1671g)	MAZ	False	chr1:941573-942073	NOC2L	0.0727353	0.293482	0.0213465	0.0213465	0.598264	1	0.562728	0.33666	0.33666	MAZ_+_+
4598	MAZ_+_(4047r)	MAZ_+_(1671g)	MAZ	False	chr8:143933694-143934194	PUF60	0.0188462	0.0502181	0.000946419	0.000946419	7.4858	1	0.508612	3.80737	3.80737	MAZ_+_+
4599	MAZ_+_(4047r)	MAZ_+_(1671g)	MAZ	False	chr8:143939406-143939906	PUF60	0.0234068	0.153079	0.00358309	0.00358309	7.4858	1	0.508612	3.80737	3.80737	MAZ_+_+
4600	MAZ_+_(4047r)	MAZ_+_(1671g)	MAZ	False	chr8:143948357-143948857	PUF60	0.0287644	0.0799137	0.00229867	0.00229867	7.4858	1	0.508612	3.80737	3.80737	MAZ_+_+
4601	MAZ_+_(4047r)	MAZ_+_(1671g)	MAZ	False	chr8:143814903-143815403	PUF60	0.0350058	0.166562	0.00583064	0.00583064	7.4858	1	0.508612	3.80737	3.80737	MAZ_+_+
4602	MAZ_+_(4047r)	MAZ_+_(1671g)	MAZ	False	chr8:143942509-143943009	PUF60	0.0244561	0.0838227	0.00204998	0.00204998	7.4858	1	0.508612	3.80737	3.80737	MAZ_+_+
4603	MAZ_+_(4047r)	MAZ_+_(1671g)	MAZ	False	chr8:143684717-143685217	PUF60	0.043792	0.174619	0.00764692	0.00764692	7.4858	1	0.508612	3.80737	3.80737	MAZ_+_+
4604	MAZ_+_(4047r)	MAZ_+_(1671g)	MAZ	False	chr8:143878277-143878777	PUF60	0.0259831	0.164918	0.00428509	0.00428509	7.4858	1	0.508612	3.80737	3.80737	MAZ_+_+
4605	MAZ_+_(4047r)	MAZ_+_(1671g)	MAZ	False	chr8:143940364-143940864	PUF60	0.0639601	0.121197	0.00775175	0.00775175	7.4858	1	0.508612	3.80737	3.80737	MAZ_+_+
4606	MAZ_+_(4047r)	MAZ_+_(1671g)	MAZ	False	chr8:143902420-143902920	PUF60	0.0182312	0.164979	0.00300776	0.00300776	7.4858	1	0.508612	3.80737	3.80737	MAZ_+_+
4607	MAZ_+_(4047r)	MAZ_+_(1671g)	MAZ	False	chr7:44104786-44105286	AEBP1	0.0351341	0.488635	0.0171677	0.0171677	4.97258	1	0.633521	3.15024	3.15024	MAZ_+_+
4608	MAZ_+_(4047r)	MAZ_+_(1671g)	MAZ	False	chr7:44065435-44065935	AEBP1	0.0237828	0.453021	0.0107741	0.0107741	4.97258	1	0.633521	3.15024	3.15024	MAZ_+_+
4609	MAZ_+_(4047r)	MAZ_+_(1671g)	MAZ	False	chr7:44103574-44104074	AEBP1	0.0281249	0.501061	0.0140923	0.0140923	4.97258	1	0.633521	3.15024	3.15024	MAZ_+_+
4610	MAZ_+_(4047r)	MAZ_+_(1671g)	MAZ	False	chr7:44100437-44100937	AEBP1	0.0155651	0.437095	0.00680345	0.00680345	4.97258	1	0.633521	3.15024	3.15024	MAZ_+_+
4611	MAZ_+_(4047r)	MAZ_+_(1671g)	MAZ	False	chr1:154326162-154326662	HAX1	0.0427419	0.218397	0.00933471	0.00933471	3.7216	1	0.463675	1.72561	1.72561	MAZ_+_+
4612	MAZ_+_(4047r)	MAZ_+_(1671g)	MAZ	False	chr1:154327438-154327938	HAX1	0.0235395	0.226754	0.00533766	0.00533766	3.7216	1	0.463675	1.72561	1.72561	MAZ_+_+
4613	MAZ_+_(4047r)	MAZ_+_(1671g)	MAZ	False	chr1:154324544-154325044	HAX1	0.0110325	0.146679	0.00161824	0.00161824	3.7216	1	0.463675	1.72561	1.72561	MAZ_+_+
4614	MAZ_+_(4047r)	MAZ_+_(1671g)	MAZ	False	chr1:154325197-154325697	HAX1	0.0154518	0.186693	0.00288474	0.00288474	3.7216	1	0.463675	1.72561	1.72561	MAZ_+_+
4615	MAZ_+_(4047r)	MAZ_+_(1671g)	MAZ	False	chr1:154326735-154327235	HAX1	0.0228715	0.227818	0.00521055	0.00521055	3.7216	1	0.463675	1.72561	1.72561	MAZ_+_+
4616	MAZ_+_(4047r)	MAZ_+_(1671g)	MAZ	False	chr1:154219892-154220392	HAX1	0.0124506	0.161086	0.00200562	0.00200562	3.7216	1	0.463675	1.72561	1.72561	MAZ_+_+
4617	MAZ_+_(4047r)	MAZ_+_(1671g)	MAZ	False	chr2:100563874-100564374	CHST10	0.0627029	0.320639	0.020105	0.020105	0.99562	1	0.495525	0.493355	0.493355	MAZ_+_+
4618	MAZ_+_(4047r)	MAZ_+_(1671g)	MAZ	False	chr2:100321202-100321702	CHST10	0.163933	0.345081	0.0565702	0.0565702	0.99562	1	0.495525	0.493355	0.493355	MAZ_+_+
4619	MAZ_+_(4047r)	MAZ_+_(1671g)	MAZ	False	chr19:45999653-46000153	CCDC61	0.0580517	0.216613	0.0125748	0.0125748	0.878797	1	0.28614	0.251459	0.251459	MAZ_+_+
4620	MAZ_+_(4047r)	MAZ_+_(1671g)	MAZ	False	chr19:45863985-45864485	CCDC61	0.0234069	0.0582642	0.00136379	0.00136379	0.878797	1	0.28614	0.251459	0.251459	MAZ_+_+
4621	MAZ_+_(4047r)	MAZ_+_(1671g)	MAZ	False	chr19:45952503-45953003	CCDC61	0.0814783	0.200562	0.0163415	0.0163415	0.878797	1	0.28614	0.251459	0.251459	MAZ_+_+
4622	MAZ_+_(4047r)	MAZ_+_(1671g)	MAZ	False	chr19:46016712-46017212	CCDC61	0.0230878	0.137789	0.00318126	0.00318126	0.878797	1	0.28614	0.251459	0.251459	MAZ_+_+
4623	MAZ_+_(4047r)	MAZ_+_(1671g)	MAZ	False	chr19:46014665-46015165	CCDC61	0.0384795	0.176229	0.00678122	0.00678122	0.878797	1	0.28614	0.251459	0.251459	MAZ_+_+
4624	MAZ_+_(4047r)	MAZ_+_(1671g)	MAZ	False	chr19:45878972-45879472	CCDC61	0.0309771	0.126965	0.00393301	0.00393301	0.878797	1	0.28614	0.251459	0.251459	MAZ_+_+
4625	MAZ_+_(4047r)	MAZ_+_(1671g)	MAZ	False	chr19:45882624-45883124	CCDC61	0.051329	0.191953	0.00985278	0.00985278	0.878797	1	0.28614	0.251459	0.251459	MAZ_+_+
4626	MAZ_+_(4047r)	MAZ_+_(1671g)	MAZ	False	chr11:307883-308383	SIRT3	0.0150403	0.252322	0.003795	0.003795	6.6944	1	0.515367	3.45007	3.45007	MAZ_+_+
4627	MAZ_+_(4047r)	MAZ_+_(1671g)	MAZ	False	chr11:368219-368719	SIRT3	0.0581749	0.374758	0.0218015	0.0218015	6.6944	1	0.515367	3.45007	3.45007	MAZ_+_+
4628	MAZ_+_(4047r)	MAZ_+_(1671g)	MAZ	False	chr11:289377-289877	SIRT3	0.0621782	0.426583	0.0265242	0.0265242	6.6944	1	0.515367	3.45007	3.45007	MAZ_+_+
4629	MAZ_+_(4047r)	MAZ_+_(1671g)	MAZ	False	chr11:355853-356353	SIRT3	0.0110408	0.229113	0.00252959	0.00252959	6.6944	1	0.515367	3.45007	3.45007	MAZ_+_+
4630	MAZ_+_(4047r)	MAZ_+_(1671g)	MAZ	False	chr11:320714-321214	SIRT3	0.01949	0.350362	0.00682857	0.00682857	6.6944	1	0.515367	3.45007	3.45007	MAZ_+_+
4631	MAZ_+_(4047r)	MAZ_+_(1671g)	MAZ	False	chr1:65525283-65525783	LEPR	0.27469	0.52184	0.143344	0.143344	0.813325	1	0.435164	0.35393	0.35393	MAZ_+_+
4632	MAZ_+_(4047r)	MAZ_+_(1671g)	MAZ	False	chr20:63056398-63056898	GID8	0.026407	0.379636	0.0100251	0.0100251	0.916019	1	0.502745	0.460524	0.460524	MAZ_+_+
4633	MAZ_+_(4047r)	MAZ_+_(1671g)	MAZ	False	chr20:62815302-62815802	GID8	0.0106576	0.316724	0.00337552	0.00337552	0.916019	1	0.502745	0.460524	0.460524	MAZ_+_+
4634	MAZ_+_(4047r)	MAZ_+_(1671g)	MAZ	False	chr20:62818486-62818986	GID8	0.012785	0.293633	0.0037541	0.0037541	0.916019	1	0.502745	0.460524	0.460524	MAZ_+_+
4635	MAZ_+_(4047r)	MAZ_+_(1671g)	MAZ	False	chr20:63006629-63007129	GID8	0.0528418	0.355536	0.0187872	0.0187872	0.916019	1	0.502745	0.460524	0.460524	MAZ_+_+
4636	MAZ_+_(4047r)	MAZ_+_(1671g)	MAZ	False	chr20:62819035-62819535	GID8	0.0154146	0.305201	0.00470456	0.00470456	0.916019	1	0.502745	0.460524	0.460524	MAZ_+_+
4637	MAZ_+_(4047r)	MAZ_+_(1671g)	MAZ	False	chr20:62860590-62861090	GID8	0.0589677	0.336773	0.0198587	0.0198587	0.916019	1	0.502745	0.460524	0.460524	MAZ_+_+
4638	MAZ_+_(4047r)	MAZ_+_(1671g)	MAZ	False	chr20:62815964-62816464	GID8	0.0265795	0.346886	0.00922004	0.00922004	0.916019	1	0.502745	0.460524	0.460524	MAZ_+_+
4639	MAZ_+_(4047r)	MAZ_+_(1671g)	MAZ	False	chr20:62832471-62832971	GID8	0.0121948	0.0849792	0.00103631	0.00103631	0.916019	1	0.502745	0.460524	0.460524	MAZ_+_+
4640	MAZ_+_(4047r)	MAZ_+_(1671g)	MAZ	False	chr20:37345777-37346277	RPN2	0.00531232	0.117617	0.000624819	0.000624819	8.02054	1	0.678341	5.44067	5.44067	MAZ_+_+
4641	MAZ_+_(4047r)	MAZ_+_(1671g)	MAZ	False	chr20:37384590-37385090	RPN2	0.00835807	0.0972295	0.000812651	0.000812651	8.02054	1	0.678341	5.44067	5.44067	MAZ_+_+
4642	MAZ_+_(4047r)	MAZ_+_(1671g)	MAZ	False	chr20:37356859-37357359	RPN2	0.0152773	0.121931	0.00186278	0.00186278	8.02054	1	0.678341	5.44067	5.44067	MAZ_+_+
4643	MAZ_+_(4047r)	MAZ_+_(1671g)	MAZ	False	chr20:37095748-37096248	RPN2	0.0288396	0.156988	0.00452746	0.00452746	8.02054	1	0.678341	5.44067	5.44067	MAZ_+_+
4644	MAZ_+_(4047r)	MAZ_+_(1671g)	MAZ	False	chr19:11256048-11256548	KANK2	0.0119871	0.432936	0.00518966	0.00518966	0.772116	1	0.636054	0.491107	0.491107	MAZ_+_+
4645	MAZ_+_(4047r)	MAZ_+_(1671g)	MAZ	False	chr19:11203269-11203769	KANK2	0.0307653	0.368428	0.0113348	0.0113348	0.772116	1	0.636054	0.491107	0.491107	MAZ_+_+
4646	MAZ_+_(4047r)	MAZ_+_(1671g)	MAZ	False	chr19:11196734-11197234	KANK2	0.0678046	0.324782	0.0220217	0.0220217	0.772116	1	0.636054	0.491107	0.491107	MAZ_+_+
4647	MAZ_+_(4047r)	MAZ_+_(1671g)	MAZ	False	chr19:11338827-11339327	KANK2	0.0192351	0.347332	0.00668097	0.00668097	0.772116	1	0.636054	0.491107	0.491107	MAZ_+_+
4648	MAZ_+_(4047r)	MAZ_+_(1671g)	MAZ	False	chr19:11194627-11195127	KANK2	0.0303944	0.494814	0.0150396	0.0150396	0.772116	1	0.636054	0.491107	0.491107	MAZ_+_+
4649	MAZ_+_(4047r)	MAZ_+_(1671g)	MAZ	False	chr19:11262038-11262538	KANK2	0.0199925	0.442914	0.00885497	0.00885497	0.772116	1	0.636054	0.491107	0.491107	MAZ_+_+
4650	MAZ_+_(4047r)	MAZ_+_(1671g)	MAZ	False	chr19:54191577-54192077	RPS9	0.00495285	0.0550702	0.000272754	0.000272754	3.85859	1	0.420748	1.62349	1.62349	MAZ_+_+
4651	MAZ_+_(4047r)	MAZ_+_(1671g)	MAZ	False	chr19:54188412-54188912	RPS9	0.0665544	0.0657505	0.00437598	0.00437598	3.85859	1	0.420748	1.62349	1.62349	MAZ_+_+
4652	MAZ_+_(4047r)	MAZ_+_(1671g)	MAZ	False	chr12:116708762-116709262	HRK	0.0704138	0.225244	0.0158603	0.0158603	1.11748	1	0.235726	0.263419	0.263419	MAZ_+_+
4653	MAZ_+_(4047r)	MAZ_+_(1671g)	MAZ	False	chr12:116910665-116911165	HRK	0.0487232	0.191322	0.0093218	0.0093218	1.11748	1	0.235726	0.263419	0.263419	MAZ_+_+
4654	MAZ_+_(4047r)	MAZ_+_(1671g)	MAZ	False	chr12:116861273-116861773	HRK	0.273686	0.0956975	0.026191	0.026191	1.11748	1	0.235726	0.263419	0.263419	MAZ_+_+
4655	MAZ_+_(4047r)	MAZ_+_(1671g)	MAZ	False	chr12:117025452-117025952	HRK	0.0389829	0.196051	0.00764263	0.00764263	1.11748	1	0.235726	0.263419	0.263419	MAZ_+_+
4656	MAZ_+_(4047r)	MAZ_+_(1671g)	MAZ	False	chr3:23865893-23866393	NR1D2	0.0968883	0.175222	0.016977	0.016977	0.894633	1	0.384712	0.344176	0.344176	MAZ_+_+
4657	MAZ_+_(4047r)	MAZ_+_(1671g)	MAZ	False	chr3:23806323-23806823	NR1D2	0.0497276	0.265464	0.0132009	0.0132009	0.894633	1	0.384712	0.344176	0.344176	MAZ_+_+
4658	MAZ_+_(4047r)	MAZ_+_(1671g)	MAZ	False	chr1:42958706-42959206	SVBP	0.0201757	0.0784636	0.00158306	0.00158306	1.20927	1	0.474512	0.573814	0.573814	MAZ_+_+
4659	MAZ_+_(4047r)	MAZ_+_(1671g)	MAZ	False	chr1:42962486-42962986	SVBP	0.0182235	0.155014	0.0028249	0.0028249	1.20927	1	0.474512	0.573814	0.573814	MAZ_+_+
4660	MAZ_+_(4047r)	MAZ_+_(1671g)	MAZ	False	chr1:42922891-42923391	SVBP	0.0129994	0.191884	0.00249438	0.00249438	1.20927	1	0.474512	0.573814	0.573814	MAZ_+_+
4661	MAZ_+_(4047r)	MAZ_+_(1671g)	MAZ	False	chr1:42765805-42766305	SVBP	0.0304467	0.157745	0.00480279	0.00480279	1.20927	1	0.474512	0.573814	0.573814	MAZ_+_+
4662	MAZ_+_(4047r)	MAZ_+_(1671g)	MAZ	False	chr22:41998469-41998969	NAGA	0.0220422	0.0540208	0.00119074	0.00119074	1.89313	1	0.244232	0.462363	0.462363	MAZ_+_+
4663	MAZ_+_(4047r)	MAZ_+_(1671g)	MAZ	False	chr22:42074524-42075024	NAGA	0.0171877	0.0727068	0.00124967	0.00124967	1.89313	1	0.244232	0.462363	0.462363	MAZ_+_+
4664	MAZ_+_(4047r)	MAZ_+_(1671g)	MAZ	False	chr12:56635469-56635969	NACA	0.043396	0.213864	0.00928085	0.00928085	2.76571	1	0.498554	1.37885	1.37885	MAZ_+_+
4665	MAZ_+_(4047r)	MAZ_+_(1671g)	MAZ	False	chr12:56633016-56633516	NACA	0.0204364	0.286017	0.00584516	0.00584516	2.76571	1	0.498554	1.37885	1.37885	MAZ_+_+
4666	MAZ_+_(4047r)	MAZ_+_(1671g)	MAZ	False	chr12:56565647-56566147	NACA	0.0182596	0.300534	0.00548764	0.00548764	2.76571	1	0.498554	1.37885	1.37885	MAZ_+_+
4667	MAZ_+_(4047r)	MAZ_+_(1671g)	MAZ	False	chr12:56686277-56686777	NACA	0.0206946	0.0956579	0.0019796	0.0019796	2.76571	1	0.498554	1.37885	1.37885	MAZ_+_+
4668	MAZ_+_(4047r)	MAZ_+_(1671g)	MAZ	False	chr6:32969658-32970158	BRD2	0.00985244	0.257952	0.00254146	0.00254146	1.59624	1	0.646654	1.03222	1.03222	MAZ_+_+
4669	MAZ_+_(4047r)	MAZ_+_(1671g)	MAZ	False	chr6:32973863-32974363	BRD2	0.0767011	0.506859	0.0388767	0.0388767	1.59624	1	0.646654	1.03222	1.03222	MAZ_+_+
4670	MAZ_+_(4047r)	MAZ_+_(1671g)	MAZ	False	chr6:33080579-33081079	BRD2	0.0114601	0.493225	0.00565239	0.00565239	1.59624	1	0.646654	1.03222	1.03222	MAZ_+_+
4671	MAZ_+_(4047r)	MAZ_+_(1671g)	MAZ	False	chr20:326089-326589	RBCK1	0.011287	0.263679	0.00297614	0.00297614	1.70297	1	0.521114	0.887443	0.887443	MAZ_+_+
4672	MAZ_+_(4047r)	MAZ_+_(1671g)	MAZ	False	chr20:571662-572162	RBCK1	0.0132052	0.19337	0.00255349	0.00255349	1.70297	1	0.521114	0.887443	0.887443	MAZ_+_+
4673	MAZ_+_(4047r)	MAZ_+_(1671g)	MAZ	False	chr20:380809-381309	RBCK1	0.0285709	0.304987	0.00871375	0.00871375	1.70297	1	0.521114	0.887443	0.887443	MAZ_+_+
4674	MAZ_+_(4047r)	MAZ_+_(1671g)	MAZ	False	chr20:309805-310305	RBCK1	0.0342445	0.147635	0.00505569	0.00505569	1.70297	1	0.521114	0.887443	0.887443	MAZ_+_+
4675	MAZ_+_(4047r)	MAZ_+_(1671g)	MAZ	False	chr20:298472-298972	RBCK1	0.0100139	0.102709	0.00102852	0.00102852	1.70297	1	0.521114	0.887443	0.887443	MAZ_+_+
4676	MAZ_+_(4047r)	MAZ_+_(1671g)	MAZ	False	chr20:300969-301469	RBCK1	0.0431903	0.205665	0.00888273	0.00888273	1.70297	1	0.521114	0.887443	0.887443	MAZ_+_+
4677	MAZ_+_(4047r)	MAZ_+_(1671g)	MAZ	False	chr11:67436990-67437490	AIP	0.0221626	0.105361	0.00233508	0.00233508	6.0833	1	0.246601	1.50015	1.50015	MAZ_+_+
4678	MAZ_+_(4047r)	MAZ_+_(1671g)	MAZ	False	chr11:67374064-67374564	AIP	0.0200417	0.0965836	0.0019357	0.0019357	6.0833	1	0.246601	1.50015	1.50015	MAZ_+_+
4679	MAZ_+_(4047r)	MAZ_+_(1671g)	MAZ	False	chr11:67373557-67374057	AIP	0.0151076	0.105408	0.00159246	0.00159246	6.0833	1	0.246601	1.50015	1.50015	MAZ_+_+
4680	MAZ_+_(4047r)	MAZ_+_(1671g)	MAZ	False	chr11:67356801-67357301	AIP	0.0178437	0.157803	0.00281578	0.00281578	6.0833	1	0.246601	1.50015	1.50015	MAZ_+_+
4681	MAZ_+_(4047r)	MAZ_+_(1671g)	MAZ	False	chr3:23865893-23866393	RPL15	0.0445668	0.102878	0.00458496	0.00458496	2.58759	1	0.48224	1.24784	1.24784	MAZ_+_+
4682	MAZ_+_(4047r)	MAZ_+_(1671g)	MAZ	False	chr11:62672126-62672626	EEF1G	0.00957636	0.0502869	0.000481566	0.000481566	8.99833	1	0.601582	5.41323	5.41323	MAZ_+_+
4683	MAZ_+_(4047r)	MAZ_+_(1671g)	MAZ	False	chr11:62688011-62688511	EEF1G	0.0262	0.0983131	0.0025758	0.0025758	8.99833	1	0.601582	5.41323	5.41323	MAZ_+_+
4684	MAZ_+_(4047r)	MAZ_+_(1671g)	MAZ	False	chr11:62645911-62646411	EEF1G	0.0194612	0.165554	0.00322188	0.00322188	8.99833	1	0.601582	5.41323	5.41323	MAZ_+_+
4685	MAZ_+_(4047r)	MAZ_+_(1671g)	MAZ	False	chr4:128812410-128812910	JADE1	0.0561744	0.148831	0.00836051	0.00836051	3.77993	1	0.568492	2.14886	2.14886	MAZ_+_+
4686	MAZ_+_(4047r)	MAZ_+_(1671g)	MAZ	False	chr4:128810357-128810857	JADE1	0.115738	0.367837	0.0425725	0.0425725	3.77993	1	0.568492	2.14886	2.14886	MAZ_+_+
4687	MAZ_+_(4047r)	MAZ_+_(1671g)	MAZ	False	chr12:122836379-122836879	DENR	0.0321585	0.376852	0.012119	0.012119	0.600787	1	0.604003	0.362877	0.362877	MAZ_+_+
4688	MAZ_+_(4047r)	MAZ_+_(1671g)	MAZ	False	chr12:122774337-122774837	DENR	0.0184894	0.346782	0.0064118	0.0064118	0.600787	1	0.604003	0.362877	0.362877	MAZ_+_+
4689	MAZ_+_(4047r)	MAZ_+_(1671g)	MAZ	False	chr12:122835147-122835647	DENR	0.0105943	0.240977	0.00255298	0.00255298	0.600787	1	0.604003	0.362877	0.362877	MAZ_+_+
4690	MAZ_+_(4047r)	MAZ_+_(1671g)	MAZ	False	chr9:35907113-35907613	TMEM8B	0.0272406	0.31327	0.00853367	0.00853367	1.00296	1	0.534552	0.536136	0.536136	MAZ_+_+
4691	MAZ_+_(4047r)	MAZ_+_(1671g)	MAZ	False	chr9:35675677-35676177	TMEM8B	0.032522	0.302124	0.0098257	0.0098257	1.00296	1	0.534552	0.536136	0.536136	MAZ_+_+
4692	MAZ_+_(4047r)	MAZ_+_(1671g)	MAZ	False	chr9:35907706-35908206	TMEM8B	0.0550382	0.258286	0.0142156	0.0142156	1.00296	1	0.534552	0.536136	0.536136	MAZ_+_+
4693	MAZ_+_(4047r)	MAZ_+_(1671g)	MAZ	False	chr9:35905861-35906361	TMEM8B	0.0204032	0.298365	0.00608759	0.00608759	1.00296	1	0.534552	0.536136	0.536136	MAZ_+_+
4694	MAZ_+_(4047r)	MAZ_+_(1671g)	MAZ	False	chr14:22882845-22883345	OXA1L	0.028396	0.105773	0.00300354	0.00300354	1.51052	1	0.368937	0.557286	0.557286	MAZ_+_+
4695	MAZ_+_(4047r)	MAZ_+_(1671g)	MAZ	False	chr14:22838474-22838974	OXA1L	0.0442817	0.165775	0.00734081	0.00734081	1.51052	1	0.368937	0.557286	0.557286	MAZ_+_+
4696	MAZ_+_(4047r)	MAZ_+_(1671g)	MAZ	False	chr19:17323290-17323790	BABAM1	0.0435284	0.294724	0.0128289	0.0128289	1.71504	1	0.555013	0.951869	0.951869	MAZ_+_+
4697	MAZ_+_(4047r)	MAZ_+_(1671g)	MAZ	False	chr19:17346129-17346629	BABAM1	0.00930963	0.267668	0.00249189	0.00249189	1.71504	1	0.555013	0.951869	0.951869	MAZ_+_+
4698	MAZ_+_(4047r)	MAZ_+_(1671g)	MAZ	False	chr19:17234745-17235245	BABAM1	0.0906705	0.247712	0.0224601	0.0224601	1.71504	1	0.555013	0.951869	0.951869	MAZ_+_+
4699	MAZ_+_(4047r)	MAZ_+_(1671g)	MAZ	False	chr20:45470440-45470940	SYS1	0.0319826	0.194668	0.006226	0.006226	5.78168	1	0.555833	3.21365	3.21365	MAZ_+_+
4700	MAZ_+_(4047r)	MAZ_+_(1671g)	MAZ	False	chr20:45308073-45308573	SYS1	0.0205823	0.202726	0.00417256	0.00417256	5.78168	1	0.555833	3.21365	3.21365	MAZ_+_+
4701	MAZ_+_(4047r)	MAZ_+_(1671g)	MAZ	False	chr20:45293074-45293574	SYS1	0.0410227	0.220063	0.00902757	0.00902757	5.78168	1	0.555833	3.21365	3.21365	MAZ_+_+
4702	MAZ_+_(4047r)	MAZ_+_(1671g)	MAZ	False	chr20:45342209-45342709	SYS1	0.0276041	0.188917	0.0052149	0.0052149	5.78168	1	0.555833	3.21365	3.21365	MAZ_+_+
4703	MAZ_+_(4047r)	MAZ_+_(1671g)	MAZ	False	chr20:45405770-45406270	SYS1	0.0301111	0.216974	0.00653331	0.00653331	5.78168	1	0.555833	3.21365	3.21365	MAZ_+_+
4704	MAZ_+_(4047r)	MAZ_+_(1671g)	MAZ	False	chr20:45406387-45406887	SYS1	0.0395416	0.151438	0.0059881	0.0059881	5.78168	1	0.555833	3.21365	3.21365	MAZ_+_+
4705	MAZ_+_(4047r)	MAZ_+_(1671g)	MAZ	False	chr20:45407100-45407600	SYS1	0.0693547	0.282117	0.0195662	0.0195662	5.78168	1	0.555833	3.21365	3.21365	MAZ_+_+
4706	MAZ_+_(4047r)	MAZ_+_(1671g)	MAZ	False	chr2:20071819-20072319	SDC1	0.0585556	0.426275	0.0249608	0.0249608	3.58382	1	0.50748	1.81872	1.81872	MAZ_+_+
4707	MAZ_+_(4047r)	MAZ_+_(1671g)	MAZ	False	chr2:20196734-20197234	SDC1	0.0193806	0.413468	0.00801327	0.00801327	3.58382	1	0.50748	1.81872	1.81872	MAZ_+_+
4708	MAZ_+_(4047r)	MAZ_+_(1671g)	MAZ	False	chr2:20098113-20098613	SDC1	0.0397482	0.385825	0.0153359	0.0153359	3.58382	1	0.50748	1.81872	1.81872	MAZ_+_+
4709	MAZ_+_(4047r)	MAZ_+_(1671g)	MAZ	False	chr2:20223268-20223768	SDC1	0.0368203	0.370635	0.0136469	0.0136469	3.58382	1	0.50748	1.81872	1.81872	MAZ_+_+
4710	MAZ_+_(4047r)	MAZ_+_(1671g)	MAZ	False	chr20:32792268-32792768	MAPRE1	0.0251263	0.111959	0.00281312	0.00281312	4.4155	1	0.598035	2.64062	2.64062	MAZ_+_+
4711	MAZ_+_(4047r)	MAZ_+_(1671g)	MAZ	False	chr20:32673112-32673612	MAPRE1	0.0202247	0.0714305	0.00144466	0.00144466	4.4155	1	0.598035	2.64062	2.64062	MAZ_+_+
4712	MAZ_+_(4047r)	MAZ_+_(1671g)	MAZ	False	chr17:75777372-75777872	MRPL38	0.011641	0.121118	0.00140994	0.00140994	1.5955	1	0.273801	0.436849	0.436849	MAZ_+_+
4713	MAZ_+_(4047r)	MAZ_+_(1671g)	MAZ	False	chr17:75826905-75827405	MRPL38	0.02271	0.0501688	0.00113933	0.00113933	1.5955	1	0.273801	0.436849	0.436849	MAZ_+_+
4714	MAZ_+_(4047r)	MAZ_+_(1671g)	MAZ	False	chr17:75844046-75844546	MRPL38	0.0157365	0.0626878	0.000986488	0.000986488	1.5955	1	0.273801	0.436849	0.436849	MAZ_+_+
4715	MAZ_+_(4047r)	MAZ_+_(1671g)	MAZ	False	chr17:76005198-76005698	MRPL38	0.0124139	0.0815328	0.00101214	0.00101214	1.5955	1	0.273801	0.436849	0.436849	MAZ_+_+
4716	MAZ_+_(4047r)	MAZ_+_(1671g)	MAZ	False	chr1:19405725-19406225	MRTO4	0.0725747	0.353539	0.025658	0.025658	3.39021	1	0.528901	1.79308	1.79308	MAZ_+_+
4717	MAZ_+_(4047r)	MAZ_+_(1671g)	MAZ	False	chr1:19341389-19341889	MRTO4	0.0356052	0.318388	0.0113363	0.0113363	3.39021	1	0.528901	1.79308	1.79308	MAZ_+_+
4718	MAZ_+_(4047r)	MAZ_+_(1671g)	MAZ	False	chr14:105091508-105092008	CLBA1	0.0431446	0.266133	0.0114822	0.0114822	1.58346	1	0.395265	0.625885	0.625885	MAZ_+_+
4719	MAZ_+_(4047r)	MAZ_+_(1671g)	MAZ	False	chr14:104865564-104866064	CLBA1	0.0254552	0.126115	0.00321028	0.00321028	1.58346	1	0.395265	0.625885	0.625885	MAZ_+_+
4720	MAZ_+_(4047r)	MAZ_+_(1671g)	MAZ	False	chr14:104970335-104970835	CLBA1	0.0154952	0.251634	0.00389912	0.00389912	1.58346	1	0.395265	0.625885	0.625885	MAZ_+_+
4721	MAZ_+_(4047r)	MAZ_+_(1671g)	MAZ	False	chr14:105087454-105087954	CLBA1	0.0126052	0.233585	0.0029444	0.0029444	1.58346	1	0.395265	0.625885	0.625885	MAZ_+_+
4722	MAZ_+_(4047r)	MAZ_+_(1671g)	MAZ	False	chr14:105088080-105088580	CLBA1	0.0432756	0.258203	0.0111739	0.0111739	1.58346	1	0.395265	0.625885	0.625885	MAZ_+_+
4723	MAZ_+_(4047r)	MAZ_+_(1671g)	MAZ	False	chr14:104967464-104967964	CLBA1	0.0356531	0.276548	0.00985982	0.00985982	1.58346	1	0.395265	0.625885	0.625885	MAZ_+_+
4724	MAZ_+_(4047r)	MAZ_+_(1671g)	MAZ	False	chr17:81961158-81961658	RAC3	0.0958258	0.2738	0.0262371	0.0262371	3.88667	1	0.595723	2.31538	2.31538	MAZ_+_+
4725	MAZ_+_(4047r)	MAZ_+_(1671g)	MAZ	False	chr17:82012206-82012706	RAC3	0.0143027	0.187335	0.00267939	0.00267939	3.88667	1	0.595723	2.31538	2.31538	MAZ_+_+
4726	MAZ_+_(4047r)	MAZ_+_(1671g)	MAZ	False	chr17:82050850-82051350	RAC3	0.0216965	0.189351	0.00410827	0.00410827	3.88667	1	0.595723	2.31538	2.31538	MAZ_+_+
4727	MAZ_+_(4047r)	MAZ_+_(1671g)	MAZ	False	chr11:66857103-66857603	RCE1	0.0314567	0.121395	0.00381867	0.00381867	2.21378	1	0.351565	0.778286	0.778286	MAZ_+_+
4728	MAZ_+_(4047r)	MAZ_+_(1671g)	MAZ	False	chr11:66728190-66728690	RCE1	0.0317713	0.141196	0.00448596	0.00448596	2.21378	1	0.351565	0.778286	0.778286	MAZ_+_+
4729	MAZ_+_(4047r)	MAZ_+_(1671g)	MAZ	False	chr11:66727584-66728084	RCE1	0.101553	0.137739	0.0139878	0.0139878	2.21378	1	0.351565	0.778286	0.778286	MAZ_+_+
4730	MAZ_+_(4047r)	MAZ_+_(1671g)	MAZ	False	chr11:66744980-66745480	RCE1	0.106823	0.155902	0.0166539	0.0166539	2.21378	1	0.351565	0.778286	0.778286	MAZ_+_+
4731	MAZ_+_(4047r)	MAZ_+_(1671g)	MAZ	False	chr1:43858369-43858869	B4GALT2	0.0243626	0.362283	0.00882617	0.00882617	5.99627	1	0.631125	3.7844	3.7844	MAZ_+_+
4732	MAZ_+_(4047r)	MAZ_+_(1671g)	MAZ	False	chr1:44031322-44031822	B4GALT2	0.133889	0.342722	0.0458867	0.0458867	5.99627	1	0.631125	3.7844	3.7844	MAZ_+_+
4733	MAZ_+_(4047r)	MAZ_+_(1671g)	MAZ	False	chr1:43933461-43933961	B4GALT2	0.0166527	0.35465	0.00590587	0.00590587	5.99627	1	0.631125	3.7844	3.7844	MAZ_+_+
4734	MAZ_+_(4047r)	MAZ_+_(1671g)	MAZ	False	chr1:43836413-43836913	B4GALT2	0.0158036	0.217166	0.00343201	0.00343201	5.99627	1	0.631125	3.7844	3.7844	MAZ_+_+
4735	MAZ_+_(4047r)	MAZ_+_(1671g)	MAZ	False	chr1:43991817-43992317	B4GALT2	0.0136408	0.209803	0.00286188	0.00286188	5.99627	1	0.631125	3.7844	3.7844	MAZ_+_+
4736	MAZ_+_(4047r)	MAZ_+_(1671g)	MAZ	False	chr7:151062171-151062671	FASTK	0.0636891	0.24939	0.0158834	0.0158834	2.37465	1	0.546203	1.29704	1.29704	MAZ_+_+
4737	MAZ_+_(4047r)	MAZ_+_(1671g)	MAZ	False	chr7:150974855-150975355	FASTK	0.0174741	0.268178	0.00468618	0.00468618	2.37465	1	0.546203	1.29704	1.29704	MAZ_+_+
4738	MAZ_+_(4047r)	MAZ_+_(1671g)	MAZ	False	chr7:151060355-151060855	FASTK	0.0435691	0.262224	0.0114249	0.0114249	2.37465	1	0.546203	1.29704	1.29704	MAZ_+_+
4739	MAZ_+_(4047r)	MAZ_+_(1671g)	MAZ	False	chr7:151060884-151061384	FASTK	0.0157003	0.181609	0.00285132	0.00285132	2.37465	1	0.546203	1.29704	1.29704	MAZ_+_+
4740	MAZ_+_(4047r)	MAZ_+_(1671g)	MAZ	False	chr7:151174687-151175187	FASTK	0.029894	0.302834	0.0090529	0.0090529	2.37465	1	0.546203	1.29704	1.29704	MAZ_+_+
4741	MAZ_+_(4047r)	MAZ_+_(1671g)	MAZ	False	chr7:150955745-150956245	FASTK	0.0128079	0.188213	0.00241061	0.00241061	2.37465	1	0.546203	1.29704	1.29704	MAZ_+_+
4742	MAZ_+_(4047r)	MAZ_+_(1671g)	MAZ	False	chr7:151062863-151063363	FASTK	0.0157245	0.183503	0.00288549	0.00288549	2.37465	1	0.546203	1.29704	1.29704	MAZ_+_+
4743	MAZ_+_(4047r)	MAZ_+_(1671g)	MAZ	False	chr1:26993425-26993925	ZDHHC18	0.0400345	0.369416	0.0147894	0.0147894	1.11268	1	0.335576	0.37339	0.37339	MAZ_+_+
4744	MAZ_+_(4047r)	MAZ_+_(1671g)	MAZ	False	chr1:26723528-26724028	ZDHHC18	0.0164045	0.276272	0.00453211	0.00453211	1.11268	1	0.335576	0.37339	0.37339	MAZ_+_+
4745	MAZ_+_(4047r)	MAZ_+_(1671g)	MAZ	False	chr1:27004614-27005114	ZDHHC18	0.0211125	0.308394	0.00651097	0.00651097	1.11268	1	0.335576	0.37339	0.37339	MAZ_+_+
4746	MAZ_+_(4047r)	MAZ_+_(1671g)	MAZ	False	chr1:203672247-203672747	ZC3H11A	0.0986266	0.144556	0.0142571	0.0142571	1.14794	1	0.300127	0.344526	0.344526	MAZ_+_+
4747	MAZ_+_(4047r)	MAZ_+_(1671g)	MAZ	False	chr1:203692674-203693174	ZC3H11A	0.0737599	0.12284	0.00906064	0.00906064	1.14794	1	0.300127	0.344526	0.344526	MAZ_+_+
4748	MAZ_+_(4047r)	MAZ_+_(1671g)	MAZ	False	chr1:156677942-156678442	GPATCH4	0.0212691	0.228916	0.00486883	0.00486883	9.30359	1	0.527963	4.91195	4.91195	MAZ_+_+
4749	MAZ_+_(4047r)	MAZ_+_(1671g)	MAZ	False	chr1:156664330-156664830	GPATCH4	0.0351883	0.262238	0.0092277	0.0092277	9.30359	1	0.527963	4.91195	4.91195	MAZ_+_+
4750	MAZ_+_(4047r)	MAZ_+_(1671g)	MAZ	False	chr1:156707908-156708408	GPATCH4	0.0210411	0.229821	0.00483568	0.00483568	9.30359	1	0.527963	4.91195	4.91195	MAZ_+_+
4751	MAZ_+_(4047r)	MAZ_+_(1671g)	MAZ	False	chr1:156705382-156705882	GPATCH4	0.0147121	0.252052	0.00370821	0.00370821	9.30359	1	0.527963	4.91195	4.91195	MAZ_+_+
4752	MAZ_+_(4047r)	MAZ_+_(1671g)	MAZ	False	chr1:156583966-156584466	GPATCH4	0.0144335	0.281052	0.00405656	0.00405656	9.30359	1	0.527963	4.91195	4.91195	MAZ_+_+
4753	MAZ_+_(4047r)	MAZ_+_(1671g)	MAZ	False	chr17:81566713-81567213	SLC25A10	0.0365522	0.159647	0.00583546	0.00583546	4.56605	1	0.490673	2.24044	2.24044	MAZ_+_+
4754	MAZ_+_(4047r)	MAZ_+_(1671g)	MAZ	False	chr16:30400690-30401190	CD2BP2	0.0346476	0.130581	0.0045243	0.0045243	2.35499	1	0.273747	0.644673	0.644673	MAZ_+_+
4755	MAZ_+_(4047r)	MAZ_+_(1671g)	MAZ	False	chr16:30429072-30429572	CD2BP2	0.0403131	0.164163	0.00661792	0.00661792	2.35499	1	0.273747	0.644673	0.644673	MAZ_+_+
4756	MAZ_+_(4047r)	MAZ_+_(1671g)	MAZ	False	chr16:30409378-30409878	CD2BP2	0.0491616	0.111519	0.00548246	0.00548246	2.35499	1	0.273747	0.644673	0.644673	MAZ_+_+
4757	MAZ_+_(4047r)	MAZ_+_(1671g)	MAZ	False	chr16:30368371-30368871	CD2BP2	0.0604471	0.0990633	0.0059881	0.0059881	2.35499	1	0.273747	0.644673	0.644673	MAZ_+_+
4758	MAZ_+_(4047r)	MAZ_+_(1671g)	MAZ	False	chr16:30395676-30396176	CD2BP2	0.0117326	0.118336	0.00138839	0.00138839	2.35499	1	0.273747	0.644673	0.644673	MAZ_+_+
4759	MAZ_+_(4047r)	MAZ_+_(1671g)	MAZ	False	chr7:128454321-128454821	HILPDA	0.0830055	0.352426	0.0292533	0.0292533	2.85002	1	0.603823	1.72091	1.72091	MAZ_+_+
4760	MAZ_+_(4047r)	MAZ_+_(1671g)	MAZ	False	chr7:128360557-128361057	HILPDA	0.0933215	0.406866	0.0379694	0.0379694	2.85002	1	0.603823	1.72091	1.72091	MAZ_+_+
4761	MAZ_+_(4047r)	MAZ_+_(1671g)	MAZ	False	chr22:36977962-36978462	TST	0.0724193	0.125864	0.009115	0.009115	1.54652	1	0.212321	0.328359	0.328359	MAZ_+_+
4762	MAZ_+_(4047r)	MAZ_+_(1671g)	MAZ	False	chr19:43635142-43635642	XRCC1	0.00797893	0.25348	0.0020225	0.0020225	2.15143	1	0.43106	0.927397	0.927397	MAZ_+_+
4763	MAZ_+_(4047r)	MAZ_+_(1671g)	MAZ	False	chr19:43532601-43533101	XRCC1	0.0146827	0.204699	0.00300552	0.00300552	2.15143	1	0.43106	0.927397	0.927397	MAZ_+_+
4764	MAZ_+_(4047r)	MAZ_+_(1671g)	MAZ	False	chr19:43462628-43463128	XRCC1	0.0220196	0.236613	0.00521012	0.00521012	2.15143	1	0.43106	0.927397	0.927397	MAZ_+_+
4765	MAZ_+_(4047r)	MAZ_+_(1671g)	MAZ	False	chr14:22848298-22848798	PRMT5	0.0145488	0.177112	0.00257676	0.00257676	1.40664	1	0.324584	0.456573	0.456573	MAZ_+_+
4766	MAZ_+_(4047r)	MAZ_+_(1671g)	MAZ	False	chr14:22849107-22849607	PRMT5	0.0271643	0.212552	0.00577383	0.00577383	1.40664	1	0.324584	0.456573	0.456573	MAZ_+_+
4767	MAZ_+_(4047r)	MAZ_+_(1671g)	MAZ	False	chr14:22837725-22838225	PRMT5	0.0540787	0.132889	0.00718645	0.00718645	1.40664	1	0.324584	0.456573	0.456573	MAZ_+_+
4768	MAZ_+_(4047r)	MAZ_+_(1671g)	MAZ	False	chr14:22882845-22883345	PRMT5	0.0310745	0.231258	0.00718623	0.00718623	1.40664	1	0.324584	0.456573	0.456573	MAZ_+_+
4769	MAZ_+_(4047r)	MAZ_+_(1671g)	MAZ	False	chr14:73569015-73569515	HEATR4	0.0319864	0.107206	0.00342913	0.00342913	0.705616	1	0.480744	0.339221	0.339221	MAZ_+_+
4770	MAZ_+_(4047r)	MAZ_+_(1671g)	MAZ	False	chr19:17323290-17323790	NR2F6	0.024462	0.251841	0.00616053	0.00616053	18.5315	1	0.542571	10.0547	10.0547	MAZ_+_+
4771	MAZ_+_(4047r)	MAZ_+_(1671g)	MAZ	False	chr19:17234745-17235245	NR2F6	0.0480207	0.246548	0.0118394	0.0118394	18.5315	1	0.542571	10.0547	10.0547	MAZ_+_+
4772	MAZ_+_(4047r)	MAZ_+_(1671g)	MAZ	False	chr7:100691584-100692084	GNB2	0.015618	0.0847081	0.00132297	0.00132297	6.79516	1	0.498834	3.38966	3.38966	MAZ_+_+
4773	MAZ_+_(4047r)	MAZ_+_(1671g)	MAZ	False	chr7:100585165-100585665	GNB2	0.0462794	0.161679	0.00748239	0.00748239	6.79516	1	0.498834	3.38966	3.38966	MAZ_+_+
4774	MAZ_+_(4047r)	MAZ_+_(1671g)	MAZ	False	chr7:100633776-100634276	GNB2	0.0121279	0.12238	0.0014842	0.0014842	6.79516	1	0.498834	3.38966	3.38966	MAZ_+_+
4775	MAZ_+_(4047r)	MAZ_+_(1671g)	MAZ	False	chr7:100674814-100675314	GNB2	0.0208901	0.128763	0.00268988	0.00268988	6.79516	1	0.498834	3.38966	3.38966	MAZ_+_+
4776	MAZ_+_(4047r)	MAZ_+_(1671g)	MAZ	False	chr7:100674307-100674807	GNB2	0.00918032	0.0633207	0.000581305	0.000581305	6.79516	1	0.498834	3.38966	3.38966	MAZ_+_+
4777	MAZ_+_(4047r)	MAZ_+_(1671g)	MAZ	False	chr20:3614105-3614605	HSPA12B	0.0206779	0.415132	0.00858405	0.00858405	0.640483	1	0.520534	0.333393	0.333393	MAZ_+_+
4778	MAZ_+_(4047r)	MAZ_+_(1671g)	MAZ	False	chr20:3799366-3799866	HSPA12B	0.0245261	0.447904	0.0109853	0.0109853	0.640483	1	0.520534	0.333393	0.333393	MAZ_+_+
4779	MAZ_+_(4047r)	MAZ_+_(1671g)	MAZ	False	chr20:3686756-3687256	HSPA12B	0.0632579	0.458282	0.02899	0.02899	0.640483	1	0.520534	0.333393	0.333393	MAZ_+_+
4780	MAZ_+_(4047r)	MAZ_+_(1671g)	MAZ	False	chr20:3890307-3890807	HSPA12B	0.0145867	0.396094	0.00577771	0.00577771	0.640483	1	0.520534	0.333393	0.333393	MAZ_+_+
4781	MAZ_+_(4047r)	MAZ_+_(1671g)	MAZ	False	chr6:44234342-44234842	MRPL14	0.0238835	0.0594455	0.00141977	0.00141977	2.17498	1	0.239445	0.520787	0.520787	MAZ_+_+
4782	MAZ_+_(4047r)	MAZ_+_(1671g)	MAZ	False	chr6:44237066-44237566	MRPL14	0.0203455	0.0613715	0.00124864	0.00124864	2.17498	1	0.239445	0.520787	0.520787	MAZ_+_+
4783	MAZ_+_(4047r)	MAZ_+_(1671g)	MAZ	False	chr6:44233760-44234260	MRPL14	0.0138127	0.0742274	0.00102528	0.00102528	2.17498	1	0.239445	0.520787	0.520787	MAZ_+_+
4784	MAZ_+_(4047r)	MAZ_+_(1671g)	MAZ	False	chr6:44254375-44254875	MRPL14	0.0211029	0.143989	0.00303857	0.00303857	2.17498	1	0.239445	0.520787	0.520787	MAZ_+_+
4785	MAZ_+_(4047r)	MAZ_+_(1671g)	MAZ	False	chr15:80977492-80977992	TLNRD1	0.0471262	0.120366	0.00567239	0.00567239	2.69473	1	0.318022	0.856984	0.856984	MAZ_+_+
4786	MAZ_+_(4047r)	MAZ_+_(1671g)	MAZ	False	chr15:81133988-81134488	TLNRD1	0.0221314	0.0643236	0.00142357	0.00142357	2.69473	1	0.318022	0.856984	0.856984	MAZ_+_+
4787	MAZ_+_(4047r)	MAZ_+_(1671g)	MAZ	False	chr16:31034088-31034588	VKORC1	0.00280141	0.135039	0.0003783	0.0003783	10.4629	1	0.623099	6.51941	6.51941	MAZ_+_+
4788	MAZ_+_(4047r)	MAZ_+_(1671g)	MAZ	False	chr16:31108733-31109233	VKORC1	0.0214413	0.116817	0.00250471	0.00250471	10.4629	1	0.623099	6.51941	6.51941	MAZ_+_+
4789	MAZ_+_(4047r)	MAZ_+_(1671g)	MAZ	False	chr16:30997108-30997608	VKORC1	0.0110508	0.130857	0.00144608	0.00144608	10.4629	1	0.623099	6.51941	6.51941	MAZ_+_+
4790	MAZ_+_(4047r)	MAZ_+_(1671g)	MAZ	False	chr16:31215169-31215669	VKORC1	0.0193781	0.109956	0.00213074	0.00213074	10.4629	1	0.623099	6.51941	6.51941	MAZ_+_+
4791	MAZ_+_(4047r)	MAZ_+_(1671g)	MAZ	False	chr16:31042155-31042655	VKORC1	0.0189824	0.0788428	0.00149663	0.00149663	10.4629	1	0.623099	6.51941	6.51941	MAZ_+_+
4792	MAZ_+_(4047r)	MAZ_+_(1671g)	MAZ	False	chr19:13962335-13962835	SAMD1	0.0579711	0.315444	0.0182866	0.0182866	10.4988	1	0.630368	6.61808	6.61808	MAZ_+_+
4793	MAZ_+_(4047r)	MAZ_+_(1671g)	MAZ	False	chr19:14149590-14150090	SAMD1	0.0410946	0.34267	0.0140819	0.0140819	10.4988	1	0.630368	6.61808	6.61808	MAZ_+_+
4794	MAZ_+_(4047r)	MAZ_+_(1671g)	MAZ	False	chr19:14217301-14217801	SAMD1	0.0297431	0.329012	0.00978583	0.00978583	10.4988	1	0.630368	6.61808	6.61808	MAZ_+_+
4795	MAZ_+_(4047r)	MAZ_+_(1671g)	MAZ	False	chr19:14221381-14221881	SAMD1	0.0273175	0.272109	0.00743336	0.00743336	10.4988	1	0.630368	6.61808	6.61808	MAZ_+_+
4796	MAZ_+_(4047r)	MAZ_+_(1671g)	MAZ	False	chr19:13938237-13938737	SAMD1	0.06354	0.290157	0.0184366	0.0184366	10.4988	1	0.630368	6.61808	6.61808	MAZ_+_+
4797	MAZ_+_(4047r)	MAZ_+_(1671g)	MAZ	False	chr10:110644035-110644535	SMC3	0.090448	0.579984	0.0524584	0.0524584	2.31161	1	0.642575	1.48538	1.48538	MAZ_+_+
4798	MAZ_+_(4047r)	MAZ_+_(1671g)	MAZ	False	chr10:110530193-110530693	SMC3	0.0824631	0.472178	0.0389373	0.0389373	2.31161	1	0.642575	1.48538	1.48538	MAZ_+_+
4799	MAZ_+_(4047r)	MAZ_+_(1671g)	MAZ	False	chr16:88770778-88771278	APRT	0.0276382	0.125615	0.00347179	0.00347179	2.98036	1	0.273783	0.815974	0.815974	MAZ_+_+
4800	MAZ_+_(4047r)	MAZ_+_(1671g)	MAZ	False	chr16:88941727-88942227	APRT	0.0227242	0.129149	0.0029348	0.0029348	2.98036	1	0.273783	0.815974	0.815974	MAZ_+_+
4801	MAZ_+_(4047r)	MAZ_+_(1671g)	MAZ	False	chr16:88925068-88925568	APRT	0.0197037	0.104204	0.0020532	0.0020532	2.98036	1	0.273783	0.815974	0.815974	MAZ_+_+
4802	MAZ_+_(4047r)	MAZ_+_(1671g)	MAZ	False	chr16:88770079-88770579	APRT	0.0163582	0.0671994	0.00109926	0.00109926	2.98036	1	0.273783	0.815974	0.815974	MAZ_+_+
4803	MAZ_+_(4047r)	MAZ_+_(1671g)	MAZ	False	chr3:14125729-14126229	CHCHD4	0.0748797	0.118869	0.0089009	0.0089009	1.3389	1	0.311706	0.417345	0.417345	MAZ_+_+
4804	MAZ_+_(4047r)	MAZ_+_(1671g)	MAZ	False	chr2:265119-265619	ACP1	0.0673199	0.164912	0.0111019	0.0111019	0.820987	1	0.566945	0.465454	0.465454	MAZ_+_+
4805	MAZ_+_(4047r)	MAZ_+_(1671g)	MAZ	False	chr7:103279580-103280080	PMPCB	0.230768	0.368991	0.0851513	0.0851513	1.93384	1	0.528492	1.02202	1.02202	MAZ_+_+
4806	MAZ_+_(4047r)	MAZ_+_(1671g)	MAZ	False	chr7:103280132-103280632	PMPCB	0.253646	0.426481	0.108175	0.108175	1.93384	1	0.528492	1.02202	1.02202	MAZ_+_+
4807	MAZ_+_(4047r)	MAZ_+_(1671g)	MAZ	False	chr1:226185967-226186467	ACBD3	0.0170944	0.109036	0.00186391	0.00186391	0.839607	1	0.584509	0.490758	0.490758	MAZ_+_+
4808	MAZ_+_(4047r)	MAZ_+_(1671g)	MAZ	False	chr1:226063358-226063858	ACBD3	0.0184322	0.310421	0.00572174	0.00572174	0.839607	1	0.584509	0.490758	0.490758	MAZ_+_+
4809	MAZ_+_(4047r)	MAZ_+_(1671g)	MAZ	False	chr1:226122663-226123163	ACBD3	0.00434088	0.20155	0.000874903	0.000874903	0.839607	1	0.584509	0.490758	0.490758	MAZ_+_+
4810	MAZ_+_(4047r)	MAZ_+_(1671g)	MAZ	False	chr16:69849014-69849514	NOB1	0.0793749	0.216249	0.0171647	0.0171647	1.08727	1	0.384999	0.418599	0.418599	MAZ_+_+
4811	MAZ_+_(4047r)	MAZ_+_(1671g)	MAZ	False	chr16:69820958-69821458	NOB1	0.0582639	0.284484	0.0165752	0.0165752	1.08727	1	0.384999	0.418599	0.418599	MAZ_+_+
4812	MAZ_+_(4047r)	MAZ_+_(1671g)	MAZ	False	chr16:69890478-69890978	NOB1	0.0570071	0.277126	0.0157981	0.0157981	1.08727	1	0.384999	0.418599	0.418599	MAZ_+_+
4813	MAZ_+_(4047r)	MAZ_+_(1671g)	MAZ	False	chr16:69830652-69831152	NOB1	0.0529621	0.267267	0.014155	0.014155	1.08727	1	0.384999	0.418599	0.418599	MAZ_+_+
4814	MAZ_+_(4047r)	MAZ_+_(1671g)	MAZ	False	chr19:1250724-1251224	ATP5F1D	0.00385012	0.0501971	0.000193265	0.000193265	1.39025	1	0.49444	0.687397	0.687397	MAZ_+_+
4815	MAZ_+_(4047r)	MAZ_+_(1671g)	MAZ	False	chr19:1253888-1254388	ATP5F1D	0.00389556	0.0864142	0.000336632	0.000336632	1.39025	1	0.49444	0.687397	0.687397	MAZ_+_+
4816	MAZ_+_(4047r)	MAZ_+_(1671g)	MAZ	False	chr17:17739723-17740223	PEMT	0.021912	0.361835	0.00792852	0.00792852	6.47734	1	0.598187	3.87466	3.87466	MAZ_+_+
4817	MAZ_+_(4047r)	MAZ_+_(1671g)	MAZ	False	chr17:17722541-17723041	PEMT	0.0230648	0.267295	0.00616511	0.00616511	6.47734	1	0.598187	3.87466	3.87466	MAZ_+_+
4818	MAZ_+_(4047r)	MAZ_+_(1671g)	MAZ	False	chr17:17723252-17723752	PEMT	0.0252926	0.337826	0.00854451	0.00854451	6.47734	1	0.598187	3.87466	3.87466	MAZ_+_+
4819	MAZ_+_(4047r)	MAZ_+_(1671g)	MAZ	False	chr17:17741327-17741827	PEMT	0.109178	0.386012	0.042144	0.042144	6.47734	1	0.598187	3.87466	3.87466	MAZ_+_+
4820	MAZ_+_(4047r)	MAZ_+_(1671g)	MAZ	False	chr17:17710809-17711309	PEMT	0.0186463	0.343815	0.00641089	0.00641089	6.47734	1	0.598187	3.87466	3.87466	MAZ_+_+
4821	MAZ_+_(4047r)	MAZ_+_(1671g)	MAZ	False	chr3:179526897-179527397	MRPL47	0.0746959	0.154407	0.0115336	0.0115336	1.27501	1	0.40566	0.517219	0.517219	MAZ_+_+
4822	MAZ_+_(4047r)	MAZ_+_(1671g)	MAZ	False	chr3:179452115-179452615	MRPL47	0.0299177	0.103767	0.00310446	0.00310446	1.27501	1	0.40566	0.517219	0.517219	MAZ_+_+
4823	MAZ_+_(4047r)	MAZ_+_(1671g)	MAZ	False	chr7:73624315-73624815	ABHD11	0.0255031	0.0771501	0.00196757	0.00196757	0.645891	1	0.276459	0.178563	0.178563	MAZ_+_+
4824	MAZ_+_(4047r)	MAZ_+_(1671g)	MAZ	False	chr7:73721380-73721880	ABHD11	0.0183098	0.0576843	0.00105619	0.00105619	0.645891	1	0.276459	0.178563	0.178563	MAZ_+_+
4825	MAZ_+_(4047r)	MAZ_+_(1671g)	MAZ	False	chr5:926816-927316	TRIP13	0.0369446	0.209707	0.00774753	0.00774753	1.68564	1	0.412311	0.695009	0.695009	MAZ_+_+
4826	MAZ_+_(4047r)	MAZ_+_(1671g)	MAZ	False	chr5:1004482-1004982	TRIP13	0.0731259	0.204012	0.0149185	0.0149185	1.68564	1	0.412311	0.695009	0.695009	MAZ_+_+
4827	MAZ_+_(4047r)	MAZ_+_(1671g)	MAZ	False	chr5:1003862-1004362	TRIP13	0.0645741	0.244487	0.0157875	0.0157875	1.68564	1	0.412311	0.695009	0.695009	MAZ_+_+
4828	MAZ_+_(4047r)	MAZ_+_(1671g)	MAZ	False	chr5:1009300-1009800	TRIP13	0.0333009	0.217526	0.00724382	0.00724382	1.68564	1	0.412311	0.695009	0.695009	MAZ_+_+
4829	MAZ_+_(4047r)	MAZ_+_(1671g)	MAZ	False	chr9:137035152-137035652	SAPCD2	0.0164283	0.188195	0.00309173	0.00309173	0.86498	1	0.421661	0.364728	0.364728	MAZ_+_+
4830	MAZ_+_(4047r)	MAZ_+_(1671g)	MAZ	False	chr9:137055583-137056083	SAPCD2	0.040618	0.204206	0.00829443	0.00829443	0.86498	1	0.421661	0.364728	0.364728	MAZ_+_+
4831	MAZ_+_(4047r)	MAZ_+_(1671g)	MAZ	False	chr9:137189050-137189550	SAPCD2	0.0140864	0.219705	0.00309485	0.00309485	0.86498	1	0.421661	0.364728	0.364728	MAZ_+_+
4832	MAZ_+_(4047r)	MAZ_+_(1671g)	MAZ	False	chr1:155976544-155977044	LMNA	0.0196035	0.587998	0.0115268	0.0115268	1.31805	1	0.721748	0.951298	0.951298	MAZ_+_+
4833	MAZ_+_(4047r)	MAZ_+_(1671g)	MAZ	False	chr1:156102571-156103071	LMNA	0.0995763	0.603576	0.0601018	0.0601018	1.31805	1	0.721748	0.951298	0.951298	MAZ_+_+
4834	MAZ_+_(4047r)	MAZ_+_(1671g)	MAZ	False	chr1:156113501-156114001	LMNA	0.0679364	0.649082	0.0440963	0.0440963	1.31805	1	0.721748	0.951298	0.951298	MAZ_+_+
4835	MAZ_+_(4047r)	MAZ_+_(1671g)	MAZ	False	chr1:156146475-156146975	LMNA	0.0324449	0.658037	0.0213499	0.0213499	1.31805	1	0.721748	0.951298	0.951298	MAZ_+_+
4836	MAZ_+_(4047r)	MAZ_+_(1671g)	MAZ	False	chr1:156081414-156081914	LMNA	0.0275395	0.61018	0.016804	0.016804	1.31805	1	0.721748	0.951298	0.951298	MAZ_+_+
4837	MAZ_+_(4047r)	MAZ_+_(1671g)	MAZ	False	chr1:156112220-156112720	LMNA	0.018335	0.606641	0.0111228	0.0111228	1.31805	1	0.721748	0.951298	0.951298	MAZ_+_+
4838	MAZ_+_(4047r)	MAZ_+_(1671g)	MAZ	False	chr9:101486850-101487350	MRPL50	0.0600164	0.167444	0.0100494	0.0100494	3.99321	1	0.358558	1.4318	1.4318	MAZ_+_+
4839	MAZ_+_(4047r)	MAZ_+_(1671g)	MAZ	False	chr9:101485832-101486332	MRPL50	0.0882755	0.195732	0.0172784	0.0172784	3.99321	1	0.358558	1.4318	1.4318	MAZ_+_+
4840	MAZ_+_(4047r)	MAZ_+_(1671g)	MAZ	False	chr9:4662042-4662542	RCL1	0.0280857	0.307523	0.008637	0.008637	0.726442	1	0.183703	0.133449	0.133449	MAZ_+_+
4841	MAZ_+_(4047r)	MAZ_+_(1671g)	MAZ	False	chr10:5943476-5943976	FBH1	0.0182725	0.126029	0.00230286	0.00230286	0.935794	1	0.474071	0.443633	0.443633	MAZ_+_+
4842	MAZ_+_(4047r)	MAZ_+_(1671g)	MAZ	False	chr10:5976778-5977278	FBH1	0.0160185	0.308092	0.00493518	0.00493518	0.935794	1	0.474071	0.443633	0.443633	MAZ_+_+
4843	MAZ_+_(4047r)	MAZ_+_(1671g)	MAZ	False	chr6:26158720-26159220	HIST1H3C	0.0232288	0.0706813	0.00164184	0.00164184	1.0106	1	0.3893	0.393428	0.393428	MAZ_+_+
4844	MAZ_+_(4047r)	MAZ_+_(1671g)	MAZ	False	chr6:26031279-26031779	HIST1H3C	0.0460399	0.191535	0.00881827	0.00881827	1.0106	1	0.3893	0.393428	0.393428	MAZ_+_+
4845	MAZ_+_(4047r)	MAZ_+_(1671g)	MAZ	False	chr19:35995603-35996103	TYROBP	0.0736885	0.115776	0.00853136	0.00853136	1.91048	1	0.0795303	0.151941	0.151941	MAZ_+_+
4846	MAZ_+_(4047r)	MAZ_+_(1671g)	MAZ	False	chr19:35879710-35880210	TYROBP	0.0325636	0.423043	0.0137758	0.0137758	1.91048	1	0.0795303	0.151941	0.151941	MAZ_+_+
4847	MAZ_+_(4047r)	MAZ_+_(1671g)	MAZ	False	chr19:35909231-35909731	TYROBP	0.0373628	0.433164	0.0161842	0.0161842	1.91048	1	0.0795303	0.151941	0.151941	MAZ_+_+
4848	MAZ_+_(4047r)	MAZ_+_(1671g)	MAZ	False	chr19:35869860-35870360	TYROBP	0.025324	0.344427	0.00872227	0.00872227	1.91048	1	0.0795303	0.151941	0.151941	MAZ_+_+
4849	MAZ_+_(4047r)	MAZ_+_(1671g)	MAZ	False	chr19:35903561-35904061	TYROBP	0.0313659	0.176908	0.00554888	0.00554888	1.91048	1	0.0795303	0.151941	0.151941	MAZ_+_+
4850	MAZ_+_(4047r)	MAZ_+_(1671g)	MAZ	False	chr19:35900350-35900850	TYROBP	0.0211379	0.127114	0.00268692	0.00268692	1.91048	1	0.0795303	0.151941	0.151941	MAZ_+_+
4851	MAZ_+_(4047r)	MAZ_+_(1671g)	MAZ	False	chr3:39151475-39151975	CX3CR1	0.0456622	0.286757	0.0130939	0.0130939	0.871349	1	0.057198	0.0498394	0.0498394	MAZ_+_+
4852	MAZ_+_(4047r)	MAZ_+_(1671g)	MAZ	False	chr11:57597420-57597920	SELENOH	0.103721	0.0677528	0.00702741	0.00702741	4.91894	1	0.447668	2.20205	2.20205	MAZ_+_+
4853	MAZ_+_(4047r)	MAZ_+_(1671g)	MAZ	False	chr11:57649738-57650238	SELENOH	0.013246	0.0730323	0.000967384	0.000967384	4.91894	1	0.447668	2.20205	2.20205	MAZ_+_+
4854	MAZ_+_(4047r)	MAZ_+_(1671g)	MAZ	False	chr2:206084968-206085468	NDUFS1	0.0607373	0.286953	0.0174287	0.0174287	2.08011	1	0.59527	1.23823	1.23823	MAZ_+_+
4855	MAZ_+_(4047r)	MAZ_+_(1671g)	MAZ	False	chr2:206084330-206084830	NDUFS1	0.188606	0.505304	0.0953034	0.0953034	2.08011	1	0.59527	1.23823	1.23823	MAZ_+_+
4856	MAZ_+_(4047r)	MAZ_+_(1671g)	MAZ	False	chr12:53751326-53751826	ATP5MC2	0.0202688	0.142988	0.00289819	0.00289819	4.18305	1	0.490878	2.05337	2.05337	MAZ_+_+
4857	MAZ_+_(4047r)	MAZ_+_(1671g)	MAZ	False	chr12:53498823-53499323	ATP5MC2	0.0125336	0.116388	0.00145876	0.00145876	4.18305	1	0.490878	2.05337	2.05337	MAZ_+_+
4858	MAZ_+_(4047r)	MAZ_+_(1671g)	MAZ	False	chr9:133356297-133356797	RPL7A	0.0250055	0.08757	0.00218974	0.00218974	1.22827	1	0.455461	0.559431	0.559431	MAZ_+_+
4859	MAZ_+_(4047r)	MAZ_+_(1671g)	MAZ	False	chr9:133429461-133429961	RPL7A	0.0187986	0.180858	0.00339988	0.00339988	1.22827	1	0.455461	0.559431	0.559431	MAZ_+_+
4860	MAZ_+_(4047r)	MAZ_+_(1671g)	MAZ	False	chr9:133459632-133460132	RPL7A	0.0218163	0.102148	0.00222849	0.00222849	1.22827	1	0.455461	0.559431	0.559431	MAZ_+_+
4861	MAZ_+_(4047r)	MAZ_+_(1671g)	MAZ	False	chr9:133417778-133418278	RPL7A	0.0224853	0.135703	0.00305132	0.00305132	1.22827	1	0.455461	0.559431	0.559431	MAZ_+_+
4862	MAZ_+_(4047r)	MAZ_+_(1671g)	MAZ	False	chr9:133375931-133376431	RPL7A	0.142413	0.0656188	0.009345	0.009345	1.22827	1	0.455461	0.559431	0.559431	MAZ_+_+
4863	MAZ_+_(4047r)	MAZ_+_(1671g)	MAZ	False	chr9:133478938-133479438	RPL7A	0.0247089	0.145915	0.00360541	0.00360541	1.22827	1	0.455461	0.559431	0.559431	MAZ_+_+
4864	MAZ_+_(4047r)	MAZ_+_(1671g)	MAZ	False	chr9:133428494-133428994	RPL7A	0.0206151	0.188752	0.00389115	0.00389115	1.22827	1	0.455461	0.559431	0.559431	MAZ_+_+
4865	MAZ_+_(4047r)	MAZ_+_(1671g)	MAZ	False	chr1:27771977-27772477	PPP1R8	0.162622	0.306519	0.0498466	0.0498466	0.690439	1	0.5012	0.346048	0.346048	MAZ_+_+
4866	MAZ_+_(4047r)	MAZ_+_(1671g)	MAZ	False	chr1:27773624-27774124	PPP1R8	0.0315095	0.179839	0.00566662	0.00566662	0.690439	1	0.5012	0.346048	0.346048	MAZ_+_+
4867	MAZ_+_(4047r)	MAZ_+_(1671g)	MAZ	False	chr1:45326613-45327113	TOE1	0.0383535	0.0953917	0.00365861	0.00365861	0.670777	1	0.244295	0.163867	0.163867	MAZ_+_+
4868	MAZ_+_(4047r)	MAZ_+_(1671g)	MAZ	False	chr16:18969194-18969694	COQ7	0.0195923	0.202676	0.00397089	0.00397089	2.45921	1	0.535848	1.31776	1.31776	MAZ_+_+
4869	MAZ_+_(4047r)	MAZ_+_(1671g)	MAZ	False	chr16:19168771-19169271	COQ7	0.0247628	0.121302	0.00300379	0.00300379	2.45921	1	0.535848	1.31776	1.31776	MAZ_+_+
4870	MAZ_+_(4047r)	MAZ_+_(1671g)	MAZ	False	chr16:18925566-18926066	COQ7	0.0413585	0.172218	0.00712267	0.00712267	2.45921	1	0.535848	1.31776	1.31776	MAZ_+_+
4871	MAZ_+_(4047r)	MAZ_+_(1671g)	MAZ	False	chr16:18983686-18984186	COQ7	0.0274652	0.2651	0.00728102	0.00728102	2.45921	1	0.535848	1.31776	1.31776	MAZ_+_+
4872	MAZ_+_(4047r)	MAZ_+_(1671g)	MAZ	False	chrX:153875284-153875784	NAA10	0.0157295	0.105138	0.00165377	0.00165377	0.878704	1	0.274602	0.241294	0.241294	MAZ_+_+
4873	MAZ_+_(4047r)	MAZ_+_(1671g)	MAZ	False	chrX:153818816-153819316	NAA10	0.100547	0.0564631	0.00567717	0.00567717	0.878704	1	0.274602	0.241294	0.241294	MAZ_+_+
4874	MAZ_+_(4047r)	MAZ_+_(1671g)	MAZ	False	chrX:153830258-153830758	NAA10	0.0351446	0.0646634	0.00227257	0.00227257	0.878704	1	0.274602	0.241294	0.241294	MAZ_+_+
4875	MAZ_+_(4047r)	MAZ_+_(1671g)	MAZ	False	chrX:152897747-152898247	CETN2	0.148137	0.24742	0.0366521	0.0366521	0.808293	1	0.296586	0.239729	0.239729	MAZ_+_+
4876	MAZ_+_(4047r)	MAZ_+_(1671g)	MAZ	False	chrX:152958713-152959213	CETN2	0.090722	0.180915	0.016413	0.016413	0.808293	1	0.296586	0.239729	0.239729	MAZ_+_+
4877	MAZ_+_(4047r)	MAZ_+_(1671g)	MAZ	False	chr1:1360468-1360968	B3GALT6	0.0511783	0.305202	0.0156197	0.0156197	1.57481	1	0.581812	0.916244	0.916244	MAZ_+_+
4878	MAZ_+_(4047r)	MAZ_+_(1671g)	MAZ	False	chr1:1305530-1306030	B3GALT6	0.0169348	0.198917	0.00336862	0.00336862	1.57481	1	0.581812	0.916244	0.916244	MAZ_+_+
4879	MAZ_+_(4047r)	MAZ_+_(1671g)	MAZ	False	chr1:1124196-1124696	B3GALT6	0.0157861	0.117841	0.00186024	0.00186024	1.57481	1	0.581812	0.916244	0.916244	MAZ_+_+
4880	MAZ_+_(4047r)	MAZ_+_(1671g)	MAZ	False	chr1:1359232-1359732	B3GALT6	0.0220977	0.31165	0.00688674	0.00688674	1.57481	1	0.581812	0.916244	0.916244	MAZ_+_+
4881	MAZ_+_(4047r)	MAZ_+_(1671g)	MAZ	False	chr1:1208001-1208501	B3GALT6	0.0175609	0.273187	0.00479742	0.00479742	1.57481	1	0.581812	0.916244	0.916244	MAZ_+_+
4882	MAZ_+_(4047r)	MAZ_+_(1671g)	MAZ	False	chr9:134413788-134414288	RXRA	0.0151542	0.33427	0.0050656	0.0050656	2.2832	1	0.504	1.15073	1.15073	MAZ_+_+
4883	MAZ_+_(4047r)	MAZ_+_(1671g)	MAZ	False	chr9:134551939-134552439	RXRA	0.0412468	0.381976	0.0157553	0.0157553	2.2832	1	0.504	1.15073	1.15073	MAZ_+_+
4884	MAZ_+_(4047r)	MAZ_+_(1671g)	MAZ	False	chr9:134324595-134325095	RXRA	0.0244509	0.447996	0.0109539	0.0109539	2.2832	1	0.504	1.15073	1.15073	MAZ_+_+
4885	MAZ_+_(4047r)	MAZ_+_(1671g)	MAZ	False	chr9:134475312-134475812	RXRA	0.0154776	0.245563	0.00380073	0.00380073	2.2832	1	0.504	1.15073	1.15073	MAZ_+_+
4886	MAZ_+_(4047r)	MAZ_+_(1671g)	MAZ	False	chr9:134437728-134438228	RXRA	0.0334016	0.346451	0.011572	0.011572	2.2832	1	0.504	1.15073	1.15073	MAZ_+_+
4887	MAZ_+_(4047r)	MAZ_+_(1671g)	MAZ	False	chr9:134459141-134459641	RXRA	0.0140981	0.232544	0.00327843	0.00327843	2.2832	1	0.504	1.15073	1.15073	MAZ_+_+
4888	MAZ_+_(4047r)	MAZ_+_(1671g)	MAZ	False	chr9:134440923-134441423	RXRA	0.0411586	0.503758	0.020734	0.020734	2.2832	1	0.504	1.15073	1.15073	MAZ_+_+
4889	MAZ_+_(4047r)	MAZ_+_(1671g)	MAZ	False	chr9:134263547-134264047	RXRA	0.060305	0.304119	0.0183399	0.0183399	2.2832	1	0.504	1.15073	1.15073	MAZ_+_+
4890	MAZ_+_(4047r)	MAZ_+_(1671g)	MAZ	False	chr6:32973863-32974363	HLA-DMA	0.050774	0.257366	0.0130675	0.0130675	0.762692	1	0.40791	0.311109	0.311109	MAZ_+_+
4891	MAZ_+_(4047r)	MAZ_+_(1671g)	MAZ	False	chr6:32969658-32970158	HLA-DMA	0.0144271	0.0665194	0.000959684	0.000959684	0.762692	1	0.40791	0.311109	0.311109	MAZ_+_+
4892	MAZ_+_(4047r)	MAZ_+_(1671g)	MAZ	False	chr6:33080579-33081079	HLA-DMA	0.0144919	0.302849	0.00438886	0.00438886	0.762692	1	0.40791	0.311109	0.311109	MAZ_+_+
4893	MAZ_+_(4047r)	MAZ_+_(1671g)	MAZ	False	chr6:32843788-32844288	HLA-DMA	0.0199881	0.0728566	0.00145627	0.00145627	0.762692	1	0.40791	0.311109	0.311109	MAZ_+_+
4894	MAZ_+_(4047r)	MAZ_+_(1671g)	MAZ	False	chr22:37803709-37804209	H1F0	0.0387923	0.360763	0.0139948	0.0139948	2.9862	1	0.635773	1.89855	1.89855	MAZ_+_+
4895	MAZ_+_(4047r)	MAZ_+_(1671g)	MAZ	False	chr22:37697170-37697670	H1F0	0.0274204	0.423736	0.011619	0.011619	2.9862	1	0.635773	1.89855	1.89855	MAZ_+_+
4896	MAZ_+_(4047r)	MAZ_+_(1671g)	MAZ	False	chr22:37661307-37661807	H1F0	0.0261677	0.448591	0.0117386	0.0117386	2.9862	1	0.635773	1.89855	1.89855	MAZ_+_+
4897	MAZ_+_(4047r)	MAZ_+_(1671g)	MAZ	False	chr22:37910902-37911402	H1F0	0.0299245	0.424579	0.0127053	0.0127053	2.9862	1	0.635773	1.89855	1.89855	MAZ_+_+
4898	MAZ_+_(4047r)	MAZ_+_(1671g)	MAZ	False	chr22:37804304-37804804	H1F0	0.0608609	0.513433	0.031248	0.031248	2.9862	1	0.635773	1.89855	1.89855	MAZ_+_+
4899	MAZ_+_(4047r)	MAZ_+_(1671g)	MAZ	False	chr22:37808338-37808838	H1F0	0.0248105	0.405818	0.0100685	0.0100685	2.9862	1	0.635773	1.89855	1.89855	MAZ_+_+
4900	MAZ_+_(4047r)	MAZ_+_(1671g)	MAZ	False	chr22:37906555-37907055	H1F0	0.0536046	0.362963	0.0194565	0.0194565	2.9862	1	0.635773	1.89855	1.89855	MAZ_+_+
4901	MAZ_+_(4047r)	MAZ_+_(1671g)	MAZ	False	chr22:37806393-37806893	H1F0	0.0145152	0.408986	0.0059365	0.0059365	2.9862	1	0.635773	1.89855	1.89855	MAZ_+_+
4902	MAZ_+_(4047r)	MAZ_+_(1671g)	MAZ	False	chr19:17074365-17074865	HAUS8	0.036732	0.220088	0.00808428	0.00808428	2.15709	1	0.336376	0.725595	0.725595	MAZ_+_+
4903	MAZ_+_(4047r)	MAZ_+_(1671g)	MAZ	False	chr14:39114044-39114544	PNN	0.0326409	0.301378	0.00983724	0.00983724	3.54957	1	0.689056	2.44585	2.44585	MAZ_+_+
4904	MAZ_+_(4047r)	MAZ_+_(1671g)	MAZ	False	chr14:39103610-39104110	PNN	0.172699	0.423609	0.0731568	0.0731568	3.54957	1	0.689056	2.44585	2.44585	MAZ_+_+
4905	MAZ_+_(4047r)	MAZ_+_(1671g)	MAZ	False	chr3:58629008-58629508	KCTD6	0.134607	0.320699	0.0431684	0.0431684	0.79468	1	0.445542	0.354063	0.354063	MAZ_+_+
4906	MAZ_+_(4047r)	MAZ_+_(1671g)	MAZ	False	chr3:58640571-58641071	KCTD6	0.0360357	0.264819	0.00954291	0.00954291	0.79468	1	0.445542	0.354063	0.354063	MAZ_+_+
4907	MAZ_+_(4047r)	MAZ_+_(1671g)	MAZ	False	chr3:58630073-58630573	KCTD6	0.12095	0.316878	0.0383263	0.0383263	0.79468	1	0.445542	0.354063	0.354063	MAZ_+_+
4908	MAZ_+_(4047r)	MAZ_+_(1671g)	MAZ	False	chr14:105486240-105486740	TEDC1	0.0179734	0.199809	0.00359124	0.00359124	1.92839	1	0.387051	0.746386	0.746386	MAZ_+_+
4909	MAZ_+_(4047r)	MAZ_+_(1671g)	MAZ	False	chr14:105396960-105397460	TEDC1	0.0293508	0.140121	0.00411266	0.00411266	1.92839	1	0.387051	0.746386	0.746386	MAZ_+_+
4910	MAZ_+_(4047r)	MAZ_+_(1671g)	MAZ	False	chr14:105476917-105477417	TEDC1	0.0264099	0.204974	0.00541334	0.00541334	1.92839	1	0.387051	0.746386	0.746386	MAZ_+_+
4911	MAZ_+_(4047r)	MAZ_+_(1671g)	MAZ	False	chr14:105474018-105474518	TEDC1	0.0180873	0.146865	0.0026564	0.0026564	1.92839	1	0.387051	0.746386	0.746386	MAZ_+_+
4912	MAZ_+_(4047r)	MAZ_+_(1671g)	MAZ	False	chr14:105482629-105483129	TEDC1	0.0225906	0.167696	0.00378835	0.00378835	1.92839	1	0.387051	0.746386	0.746386	MAZ_+_+
4913	MAZ_+_(4047r)	MAZ_+_(1671g)	MAZ	False	chr2:74549452-74549952	AUP1	0.0176582	0.240851	0.00425298	0.00425298	8.88824	1	0.505527	4.49325	4.49325	MAZ_+_+
4914	MAZ_+_(4047r)	MAZ_+_(1671g)	MAZ	False	chr2:74502499-74502999	AUP1	0.0154424	0.260459	0.00402211	0.00402211	8.88824	1	0.505527	4.49325	4.49325	MAZ_+_+
4915	MAZ_+_(4047r)	MAZ_+_(1671g)	MAZ	False	chr2:74497999-74498499	AUP1	0.0145681	0.168158	0.00244974	0.00244974	8.88824	1	0.505527	4.49325	4.49325	MAZ_+_+
4916	MAZ_+_(4047r)	MAZ_+_(1671g)	MAZ	False	chr6:113858073-113858573	MARCKS	0.0811026	0.511155	0.041456	0.041456	1.02768	1	0.67405	0.692709	0.692709	MAZ_+_+
4917	MAZ_+_(4047r)	MAZ_+_(1671g)	MAZ	False	chr6:113825754-113826254	MARCKS	0.0371473	0.453397	0.0168424	0.0168424	1.02768	1	0.67405	0.692709	0.692709	MAZ_+_+
4918	MAZ_+_(4047r)	MAZ_+_(1671g)	MAZ	False	chr6:113924147-113924647	MARCKS	0.21197	0.51249	0.108633	0.108633	1.02768	1	0.67405	0.692709	0.692709	MAZ_+_+
4919	MAZ_+_(4047r)	MAZ_+_(1671g)	MAZ	False	chr6:113856474-113856974	MARCKS	0.0146192	0.560526	0.00819445	0.00819445	1.02768	1	0.67405	0.692709	0.692709	MAZ_+_+
4920	MAZ_+_(4047r)	MAZ_+_(1671g)	MAZ	False	chr1:183567439-183567939	ARPC5	0.0423544	0.243765	0.0103245	0.0103245	0.821073	1	0.468642	0.38479	0.38479	MAZ_+_+
4921	MAZ_+_(4047r)	MAZ_+_(1671g)	MAZ	False	chr1:183470884-183471384	ARPC5	0.0425828	0.158563	0.00675206	0.00675206	0.821073	1	0.468642	0.38479	0.38479	MAZ_+_+
4922	MAZ_+_(4047r)	MAZ_+_(1671g)	MAZ	False	chr1:183623164-183623664	ARPC5	0.0646925	0.337719	0.0218479	0.0218479	0.821073	1	0.468642	0.38479	0.38479	MAZ_+_+
4923	MAZ_+_(4047r)	MAZ_+_(1671g)	MAZ	False	chr1:183593323-183593823	ARPC5	0.0243873	0.251093	0.00612347	0.00612347	0.821073	1	0.468642	0.38479	0.38479	MAZ_+_+
4924	MAZ_+_(4047r)	MAZ_+_(1671g)	MAZ	False	chr16:1613738-1614238	TELO2	0.0213939	0.217754	0.00465862	0.00465862	5.39241	1	0.427948	2.30767	2.30767	MAZ_+_+
4925	MAZ_+_(4047r)	MAZ_+_(1671g)	MAZ	False	chr16:1415066-1415566	TELO2	0.0352971	0.278764	0.00983956	0.00983956	5.39241	1	0.427948	2.30767	2.30767	MAZ_+_+
4926	MAZ_+_(4047r)	MAZ_+_(1671g)	MAZ	False	chr16:1533314-1533814	TELO2	0.0645383	0.272077	0.0175594	0.0175594	5.39241	1	0.427948	2.30767	2.30767	MAZ_+_+
4927	MAZ_+_(4047r)	MAZ_+_(1671g)	MAZ	False	chr19:1315634-1316134	CIRBP	0.00885072	0.066848	0.000591653	0.000591653	15.5	1	0.726924	11.2673	11.2673	MAZ_+_+
4928	MAZ_+_(4047r)	MAZ_+_(1671g)	MAZ	False	chr19:1262521-1263021	CIRBP	0.0763951	0.297111	0.0226978	0.0226978	15.5	1	0.726924	11.2673	11.2673	MAZ_+_+
4929	MAZ_+_(4047r)	MAZ_+_(1671g)	MAZ	False	chr19:1111040-1111540	CIRBP	0.0185543	0.175936	0.00326437	0.00326437	15.5	1	0.726924	11.2673	11.2673	MAZ_+_+
4930	MAZ_+_(4047r)	MAZ_+_(1671g)	MAZ	False	chr19:1415328-1415828	CIRBP	0.0569189	0.273689	0.0155781	0.0155781	15.5	1	0.726924	11.2673	11.2673	MAZ_+_+
4931	MAZ_+_(4047r)	MAZ_+_(1671g)	MAZ	False	chr19:1130837-1131337	CIRBP	0.0147938	0.348274	0.00515228	0.00515228	15.5	1	0.726924	11.2673	11.2673	MAZ_+_+
4932	MAZ_+_(4047r)	MAZ_+_(1671g)	MAZ	False	chr19:1360613-1361113	CIRBP	0.00850687	0.154283	0.00131246	0.00131246	15.5	1	0.726924	11.2673	11.2673	MAZ_+_+
4933	MAZ_+_(4047r)	MAZ_+_(1671g)	MAZ	False	chr19:1112090-1112590	CIRBP	0.0109107	0.218461	0.00238356	0.00238356	15.5	1	0.726924	11.2673	11.2673	MAZ_+_+
4934	MAZ_+_(4047r)	MAZ_+_(1671g)	MAZ	False	chr11:67302029-67302529	PPP1CA	0.0113283	0.0742374	0.000840984	0.000840984	4.59192	1	0.48813	2.24145	2.24145	MAZ_+_+
4935	MAZ_+_(4047r)	MAZ_+_(1671g)	MAZ	False	chr11:67356801-67357301	PPP1CA	0.016318	0.162085	0.00264491	0.00264491	4.59192	1	0.48813	2.24145	2.24145	MAZ_+_+
4936	MAZ_+_(4047r)	MAZ_+_(1671g)	MAZ	False	chr11:67354552-67355052	PPP1CA	0.0107455	0.11577	0.001244	0.001244	4.59192	1	0.48813	2.24145	2.24145	MAZ_+_+
4937	MAZ_+_(4047r)	MAZ_+_(1671g)	MAZ	False	chr11:67416816-67417316	PPP1CA	0.0110055	0.0942486	0.00103726	0.00103726	4.59192	1	0.48813	2.24145	2.24145	MAZ_+_+
4938	MAZ_+_(4047r)	MAZ_+_(1671g)	MAZ	False	chr11:67374064-67374564	PPP1CA	0.0506877	0.136833	0.00693577	0.00693577	4.59192	1	0.48813	2.24145	2.24145	MAZ_+_+
4939	MAZ_+_(4047r)	MAZ_+_(1671g)	MAZ	False	chr19:3459437-3459937	DOHH	0.0137357	0.162254	0.00222868	0.00222868	2.96377	1	0.485298	1.43831	1.43831	MAZ_+_+
4940	MAZ_+_(4047r)	MAZ_+_(1671g)	MAZ	False	chr19:3458113-3458613	DOHH	0.0216336	0.225221	0.00487234	0.00487234	2.96377	1	0.485298	1.43831	1.43831	MAZ_+_+
4941	MAZ_+_(4047r)	MAZ_+_(1671g)	MAZ	False	chr19:3403868-3404368	DOHH	0.0231338	0.208358	0.00482011	0.00482011	2.96377	1	0.485298	1.43831	1.43831	MAZ_+_+
4942	MAZ_+_(4047r)	MAZ_+_(1671g)	MAZ	False	chr19:3463944-3464444	DOHH	0.0216965	0.216197	0.00469071	0.00469071	2.96377	1	0.485298	1.43831	1.43831	MAZ_+_+
4943	MAZ_+_(4047r)	MAZ_+_(1671g)	MAZ	False	chr19:3472935-3473435	DOHH	0.0332959	0.220365	0.00733724	0.00733724	2.96377	1	0.485298	1.43831	1.43831	MAZ_+_+
4944	MAZ_+_(4047r)	MAZ_+_(1671g)	MAZ	False	chr19:3404466-3404966	DOHH	0.0255312	0.215018	0.00548966	0.00548966	2.96377	1	0.485298	1.43831	1.43831	MAZ_+_+
4945	MAZ_+_(4047r)	MAZ_+_(1671g)	MAZ	False	chr11:63763840-63764340	SPINDOC	0.0278731	0.141124	0.00393357	0.00393357	1.2472	1	0.371927	0.463869	0.463869	MAZ_+_+
4946	MAZ_+_(4047r)	MAZ_+_(1671g)	MAZ	False	chr11:63909048-63909548	SPINDOC	0.0183936	0.173989	0.00320028	0.00320028	1.2472	1	0.371927	0.463869	0.463869	MAZ_+_+
4947	MAZ_+_(4047r)	MAZ_+_(1671g)	MAZ	False	chr11:63767352-63767852	SPINDOC	0.0363903	0.139452	0.00507469	0.00507469	1.2472	1	0.371927	0.463869	0.463869	MAZ_+_+
4948	MAZ_+_(4047r)	MAZ_+_(1671g)	MAZ	False	chr11:63961618-63962118	SPINDOC	0.0167595	0.151447	0.00253818	0.00253818	1.2472	1	0.371927	0.463869	0.463869	MAZ_+_+
4949	MAZ_+_(4047r)	MAZ_+_(1671g)	MAZ	False	chr11:63681745-63682245	SPINDOC	0.0323721	0.0660101	0.00213688	0.00213688	1.2472	1	0.371927	0.463869	0.463869	MAZ_+_+
4950	MAZ_+_(4047r)	MAZ_+_(1671g)	MAZ	False	chr15:44710104-44710604	B2M	0.09962	0.283847	0.0282768	0.0282768	2.86782	1	0.173677	0.498075	0.498075	MAZ_+_+
4951	MAZ_+_(4047r)	MAZ_+_(1671g)	MAZ	False	chr15:44724246-44724746	B2M	0.0577616	0.310333	0.0179253	0.0179253	2.86782	1	0.173677	0.498075	0.498075	MAZ_+_+
4952	MAZ_+_(4047r)	MAZ_+_(1671g)	MAZ	False	chr17:46894911-46895411	GOSR2	0.0458324	0.357172	0.01637	0.01637	1.1551	1	0.520096	0.600763	0.600763	MAZ_+_+
4953	MAZ_+_(4047r)	MAZ_+_(1671g)	MAZ	False	chr17:46942475-46942975	GOSR2	0.102226	0.454347	0.0464461	0.0464461	1.1551	1	0.520096	0.600763	0.600763	MAZ_+_+
4954	MAZ_+_(4047r)	MAZ_+_(1671g)	MAZ	False	chr17:46979066-46979566	GOSR2	0.0953598	0.340482	0.0324683	0.0324683	1.1551	1	0.520096	0.600763	0.600763	MAZ_+_+
4955	MAZ_+_(4047r)	MAZ_+_(1671g)	MAZ	False	chr17:46851232-46851732	GOSR2	0.052635	0.360041	0.0189507	0.0189507	1.1551	1	0.520096	0.600763	0.600763	MAZ_+_+
4956	MAZ_+_(4047r)	MAZ_+_(1671g)	MAZ	False	chr9:121351237-121351737	GSN	0.0745427	0.402073	0.0299716	0.0299716	2.87369	1	0.620344	1.78267	1.78267	MAZ_+_+
4957	MAZ_+_(4047r)	MAZ_+_(1671g)	MAZ	False	chr9:121286922-121287422	GSN	0.0183044	0.415178	0.00759958	0.00759958	2.87369	1	0.620344	1.78267	1.78267	MAZ_+_+
4958	MAZ_+_(4047r)	MAZ_+_(1671g)	MAZ	False	chr9:121288647-121289147	GSN	0.0218562	0.381316	0.00833413	0.00833413	2.87369	1	0.620344	1.78267	1.78267	MAZ_+_+
4959	MAZ_+_(4047r)	MAZ_+_(1671g)	MAZ	False	chr1:23343123-23343623	ZNF436	0.0762103	0.19457	0.0148282	0.0148282	2.50968	1	0.440337	1.1051	1.1051	MAZ_+_+
4960	MAZ_+_(4047r)	MAZ_+_(1671g)	MAZ	False	chr1:23424539-23425039	ZNF436	0.024434	0.188486	0.00460546	0.00460546	2.50968	1	0.440337	1.1051	1.1051	MAZ_+_+
4961	MAZ_+_(4047r)	MAZ_+_(1671g)	MAZ	False	chr1:23483336-23483836	ZNF436	0.0457395	0.202767	0.00927446	0.00927446	2.50968	1	0.440337	1.1051	1.1051	MAZ_+_+
4962	MAZ_+_(4047r)	MAZ_+_(1671g)	MAZ	False	chr1:23422335-23422835	ZNF436	0.0845203	0.19444	0.0164341	0.0164341	2.50968	1	0.440337	1.1051	1.1051	MAZ_+_+
4963	MAZ_+_(4047r)	MAZ_+_(1671g)	MAZ	False	chr17:82036727-82037227	ALYREF	0.0103648	0.193894	0.00200968	0.00200968	5.02123	1	0.406757	2.04242	2.04242	MAZ_+_+
4964	MAZ_+_(4047r)	MAZ_+_(1671g)	MAZ	False	chr17:81832453-81832953	ALYREF	0.0117055	0.100484	0.00117622	0.00117622	5.02123	1	0.406757	2.04242	2.04242	MAZ_+_+
4965	MAZ_+_(4047r)	MAZ_+_(1671g)	MAZ	False	chr17:81928261-81928761	ALYREF	0.0276006	0.12789	0.00352984	0.00352984	5.02123	1	0.406757	2.04242	2.04242	MAZ_+_+
4966	MAZ_+_(4047r)	MAZ_+_(1671g)	MAZ	False	chr17:81923363-81923863	ALYREF	0.0126499	0.0875543	0.00110755	0.00110755	5.02123	1	0.406757	2.04242	2.04242	MAZ_+_+
4967	MAZ_+_(4047r)	MAZ_+_(1671g)	MAZ	False	chr16:84294452-84294952	TAF1C	0.0558746	0.229515	0.012824	0.012824	1.32152	1	0.349049	0.461276	0.461276	MAZ_+_+
4968	MAZ_+_(4047r)	MAZ_+_(1671g)	MAZ	False	chr16:84062689-84063189	TAF1C	0.0742501	0.273988	0.0203437	0.0203437	1.32152	1	0.349049	0.461276	0.461276	MAZ_+_+
4969	MAZ_+_(4047r)	MAZ_+_(1671g)	MAZ	False	chr19:44051676-44052176	ZNF230	0.0404312	0.130344	0.00526995	0.00526995	0.937198	1	0.373275	0.349832	0.349832	MAZ_+_+
4970	MAZ_+_(4047r)	MAZ_+_(1671g)	MAZ	False	chr19:44003265-44003765	ZNF230	0.0405628	0.128561	0.0052148	0.0052148	0.937198	1	0.373275	0.349832	0.349832	MAZ_+_+
4971	MAZ_+_(4047r)	MAZ_+_(1671g)	MAZ	False	chr19:44141309-44141809	ZNF230	0.0242568	0.072914	0.00176866	0.00176866	0.937198	1	0.373275	0.349832	0.349832	MAZ_+_+
4972	MAZ_+_(4047r)	MAZ_+_(1671g)	MAZ	False	chr17:7651184-7651684	FXR2	0.0344595	0.277778	0.00957208	0.00957208	0.810008	1	0.461163	0.373545	0.373545	MAZ_+_+
4973	MAZ_+_(4047r)	MAZ_+_(1671g)	MAZ	False	chr17:7650612-7651112	FXR2	0.0117493	0.137404	0.00161439	0.00161439	0.810008	1	0.461163	0.373545	0.373545	MAZ_+_+
4974	MAZ_+_(4047r)	MAZ_+_(1671g)	MAZ	False	chr17:7613861-7614361	FXR2	0.0159374	0.269996	0.00430304	0.00430304	0.810008	1	0.461163	0.373545	0.373545	MAZ_+_+
4975	MAZ_+_(4047r)	MAZ_+_(1671g)	MAZ	False	chr17:7456142-7456642	FXR2	0.0131342	0.136045	0.00178685	0.00178685	0.810008	1	0.461163	0.373545	0.373545	MAZ_+_+
4976	MAZ_+_(4047r)	MAZ_+_(1671g)	MAZ	False	chr17:7651685-7652185	FXR2	0.0547379	0.25886	0.0141695	0.0141695	0.810008	1	0.461163	0.373545	0.373545	MAZ_+_+
4977	MAZ_+_(4047r)	MAZ_+_(1671g)	MAZ	False	chr17:7704893-7705393	FXR2	0.0662578	0.254515	0.0168636	0.0168636	0.810008	1	0.461163	0.373545	0.373545	MAZ_+_+
4978	MAZ_+_(4047r)	MAZ_+_(1671g)	MAZ	False	chr12:131808723-131809223	MMP17	0.0193096	0.0811729	0.00156742	0.00156742	1.94104	1	0.25137	0.487918	0.487918	MAZ_+_+
4979	MAZ_+_(4047r)	MAZ_+_(1671g)	MAZ	False	chr12:131682111-131682611	MMP17	0.0668334	0.0823561	0.00550413	0.00550413	1.94104	1	0.25137	0.487918	0.487918	MAZ_+_+
4980	MAZ_+_(4047r)	MAZ_+_(1671g)	MAZ	False	chr17:16491275-16491775	CENPV	0.0261225	0.363538	0.00949653	0.00949653	2.0393	1	0.439333	0.895932	0.895932	MAZ_+_+
4981	MAZ_+_(4047r)	MAZ_+_(1671g)	MAZ	False	chr17:16352732-16353232	CENPV	0.0502572	0.400198	0.0201128	0.0201128	2.0393	1	0.439333	0.895932	0.895932	MAZ_+_+
4982	MAZ_+_(4047r)	MAZ_+_(1671g)	MAZ	False	chr17:16407081-16407581	CENPV	0.0212097	0.359402	0.00762283	0.00762283	2.0393	1	0.439333	0.895932	0.895932	MAZ_+_+
4983	MAZ_+_(4047r)	MAZ_+_(1671g)	MAZ	False	chrX:54358764-54359264	TSR2	0.105776	0.254638	0.0269345	0.0269345	4.63937	1	0.567786	2.63417	2.63417	MAZ_+_+
4984	MAZ_+_(4047r)	MAZ_+_(1671g)	MAZ	False	chrX:54495980-54496480	TSR2	0.059612	0.201722	0.012025	0.012025	4.63937	1	0.567786	2.63417	2.63417	MAZ_+_+
4985	MAZ_+_(4047r)	MAZ_+_(1671g)	MAZ	False	chrX:54357360-54357860	TSR2	0.0712361	0.197032	0.0140358	0.0140358	4.63937	1	0.567786	2.63417	2.63417	MAZ_+_+
4986	MAZ_+_(4047r)	MAZ_+_(1671g)	MAZ	False	chrX:54357869-54358369	TSR2	0.186952	0.262935	0.0491562	0.0491562	4.63937	1	0.567786	2.63417	2.63417	MAZ_+_+
4987	MAZ_+_(4047r)	MAZ_+_(1671g)	MAZ	False	chr10:70233839-70234339	AIFM2	0.0852162	0.307226	0.0261806	0.0261806	1.07781	1	0.368925	0.397631	0.397631	MAZ_+_+
4988	MAZ_+_(4047r)	MAZ_+_(1671g)	MAZ	False	chr10:70232279-70232779	AIFM2	0.0426652	0.253086	0.0107979	0.0107979	1.07781	1	0.368925	0.397631	0.397631	MAZ_+_+
4989	MAZ_+_(4047r)	MAZ_+_(1671g)	MAZ	False	chr10:70052557-70053057	AIFM2	0.0688494	0.313749	0.0216015	0.0216015	1.07781	1	0.368925	0.397631	0.397631	MAZ_+_+
4990	MAZ_+_(4047r)	MAZ_+_(1671g)	MAZ	False	chr17:83083485-83083985	METRNL	0.0219031	0.0916338	0.00200707	0.00200707	1.20735	1	0.353007	0.426202	0.426202	MAZ_+_+
4991	MAZ_+_(4047r)	MAZ_+_(1671g)	MAZ	False	chr17:83118967-83119467	METRNL	0.0122912	0.212747	0.00261492	0.00261492	1.20735	1	0.353007	0.426202	0.426202	MAZ_+_+
4992	MAZ_+_(4047r)	MAZ_+_(1671g)	MAZ	False	chr17:83099826-83100326	METRNL	0.0499822	0.293197	0.0146546	0.0146546	1.20735	1	0.353007	0.426202	0.426202	MAZ_+_+
4993	MAZ_+_(4047r)	MAZ_+_(1671g)	MAZ	False	chr17:83073448-83073948	METRNL	0.0291498	0.252797	0.007369	0.007369	1.20735	1	0.353007	0.426202	0.426202	MAZ_+_+
4994	MAZ_+_(4047r)	MAZ_+_(1671g)	MAZ	False	chr15:76905757-76906257	RCN2	0.0305866	0.558062	0.0170692	0.0170692	0.72197	1	0.658956	0.475746	0.475746	MAZ_+_+
4995	MAZ_+_(4047r)	MAZ_+_(1671g)	MAZ	False	chr15:77028046-77028546	RCN2	0.0536363	0.555212	0.0297795	0.0297795	0.72197	1	0.658956	0.475746	0.475746	MAZ_+_+
4996	MAZ_+_(4047r)	MAZ_+_(1671g)	MAZ	False	chr16:15858124-15858624	FOPNL	0.235669	0.411669	0.0970174	0.0970174	0.695575	1	0.544546	0.378772	0.378772	MAZ_+_+
4997	MAZ_+_(4047r)	MAZ_+_(1671g)	MAZ	False	chr17:75010958-75011458	JPT1	0.0879145	0.0741819	0.00652167	0.00652167	1.0527	1	0.410124	0.431738	0.431738	MAZ_+_+
4998	MAZ_+_(4047r)	MAZ_+_(1671g)	MAZ	False	chr17:75077972-75078472	JPT1	0.0018958	0.0722029	0.000136882	0.000136882	1.0527	1	0.410124	0.431738	0.431738	MAZ_+_+
4999	MAZ_+_(4047r)	MAZ_+_(1671g)	MAZ	False	chr17:75011758-75012258	JPT1	0.0398157	0.108898	0.00433586	0.00433586	1.0527	1	0.410124	0.431738	0.431738	MAZ_+_+
5000	MAZ_+_(4047r)	MAZ_+_(1671g)	MAZ	False	chr17:75130653-75131153	JPT1	0.0329254	0.174403	0.00574228	0.00574228	1.0527	1	0.410124	0.431738	0.431738	MAZ_+_+
5001	MAZ_+_(4047r)	MAZ_+_(1671g)	MAZ	False	chr9:129738041-129738541	C9orf78	0.0393559	0.330671	0.0130138	0.0130138	4.86689	1	0.607018	2.95429	2.95429	MAZ_+_+
5002	MAZ_+_(4047r)	MAZ_+_(1671g)	MAZ	False	chr9:129677456-129677956	C9orf78	0.0548959	0.315537	0.0173217	0.0173217	4.86689	1	0.607018	2.95429	2.95429	MAZ_+_+
5003	MAZ_+_(4047r)	MAZ_+_(1671g)	MAZ	False	chr9:129884962-129885462	C9orf78	0.017623	0.271449	0.00478375	0.00478375	4.86689	1	0.607018	2.95429	2.95429	MAZ_+_+
5004	MAZ_+_(4047r)	MAZ_+_(1671g)	MAZ	False	chr9:129834452-129834952	C9orf78	0.0144776	0.176003	0.0025481	0.0025481	4.86689	1	0.607018	2.95429	2.95429	MAZ_+_+
5005	MAZ_+_(4047r)	MAZ_+_(1671g)	MAZ	False	chr9:129697832-129698332	C9orf78	0.078836	0.293866	0.0231672	0.0231672	4.86689	1	0.607018	2.95429	2.95429	MAZ_+_+
5006	MAZ_+_(4047r)	MAZ_+_(1671g)	MAZ	False	chr9:129752836-129753336	C9orf78	0.0186117	0.242127	0.00450639	0.00450639	4.86689	1	0.607018	2.95429	2.95429	MAZ_+_+
5007	MAZ_+_(4047r)	MAZ_+_(1671g)	MAZ	False	chr16:2784960-2785460	SRRM2	0.0155606	0.343709	0.00534832	0.00534832	0.754413	1	0.678081	0.511553	0.511553	MAZ_+_+
5008	MAZ_+_(4047r)	MAZ_+_(1671g)	MAZ	False	chr16:2777746-2778246	SRRM2	0.00466263	0.201779	0.000940822	0.000940822	0.754413	1	0.678081	0.511553	0.511553	MAZ_+_+
5009	MAZ_+_(4047r)	MAZ_+_(1671g)	MAZ	False	chr11:72244036-72244536	LAMTOR1	0.0594078	0.114869	0.00682411	0.00682411	1.28052	1	0.252047	0.322751	0.322751	MAZ_+_+
5010	MAZ_+_(4047r)	MAZ_+_(1671g)	MAZ	False	chr19:11194627-11195127	LDLR	0.0364927	0.54213	0.0197838	0.0197838	0.613048	1	0.526694	0.322889	0.322889	MAZ_+_+
5011	MAZ_+_(4047r)	MAZ_+_(1671g)	MAZ	False	chr19:11203269-11203769	LDLR	0.0473422	0.534498	0.0253043	0.0253043	0.613048	1	0.526694	0.322889	0.322889	MAZ_+_+
5012	MAZ_+_(4047r)	MAZ_+_(1671g)	MAZ	False	chr19:11261528-11262028	LDLR	0.0283301	0.466454	0.0132147	0.0132147	0.613048	1	0.526694	0.322889	0.322889	MAZ_+_+
5013	MAZ_+_(4047r)	MAZ_+_(1671g)	MAZ	False	chr19:11262038-11262538	LDLR	0.0305243	0.45623	0.0139261	0.0139261	0.613048	1	0.526694	0.322889	0.322889	MAZ_+_+
5014	MAZ_+_(4047r)	MAZ_+_(1671g)	MAZ	False	chr19:11256048-11256548	LDLR	0.0224854	0.42065	0.0094585	0.0094585	0.613048	1	0.526694	0.322889	0.322889	MAZ_+_+
5015	MAZ_+_(4047r)	MAZ_+_(1671g)	MAZ	False	chr19:11196734-11197234	LDLR	0.0372552	0.369905	0.0137809	0.0137809	0.613048	1	0.526694	0.322889	0.322889	MAZ_+_+
5016	MAZ_+_(4047r)	MAZ_+_(1671g)	MAZ	False	chr19:2446327-2446827	SPPL2B	0.0102466	0.317576	0.00325407	0.00325407	3.57505	1	0.531746	1.90102	1.90102	MAZ_+_+
5017	MAZ_+_(4047r)	MAZ_+_(1671g)	MAZ	False	chr19:2252104-2252604	SPPL2B	0.0128183	0.36216	0.00464228	0.00464228	3.57505	1	0.531746	1.90102	1.90102	MAZ_+_+
5018	MAZ_+_(4047r)	MAZ_+_(1671g)	MAZ	False	chr18:46104082-46104582	ATP5F1A	0.0423493	0.167723	0.00710293	0.00710293	13.545	1	0.6968	9.43817	9.43817	MAZ_+_+
5019	MAZ_+_(4047r)	MAZ_+_(1671g)	MAZ	False	chr18:46174450-46174950	ATP5F1A	0.0715204	0.257259	0.0183993	0.0183993	13.545	1	0.6968	9.43817	9.43817	MAZ_+_+
5020	MAZ_+_(4047r)	MAZ_+_(1671g)	MAZ	False	chr3:49173291-49173791	QARS	0.0221199	0.20522	0.00453944	0.00453944	1.75554	1	0.507697	0.891282	0.891282	MAZ_+_+
5021	MAZ_+_(4047r)	MAZ_+_(1671g)	MAZ	False	chr3:49165278-49165778	QARS	0.0175766	0.203133	0.00357039	0.00357039	1.75554	1	0.507697	0.891282	0.891282	MAZ_+_+
5022	MAZ_+_(4047r)	MAZ_+_(1671g)	MAZ	False	chr3:49133512-49134012	QARS	0.0175685	0.0916479	0.00161012	0.00161012	1.75554	1	0.507697	0.891282	0.891282	MAZ_+_+
5023	MAZ_+_(4047r)	MAZ_+_(1671g)	MAZ	False	chr3:49017650-49018150	QARS	0.0159137	0.165319	0.00263084	0.00263084	1.75554	1	0.507697	0.891282	0.891282	MAZ_+_+
5024	MAZ_+_(4047r)	MAZ_+_(1671g)	MAZ	False	chr3:48989049-48989549	QARS	0.0445933	0.190685	0.00850328	0.00850328	1.75554	1	0.507697	0.891282	0.891282	MAZ_+_+
5025	MAZ_+_(4047r)	MAZ_+_(1671g)	MAZ	False	chr3:49022678-49023178	QARS	0.0253341	0.202182	0.0051221	0.0051221	1.75554	1	0.507697	0.891282	0.891282	MAZ_+_+
5026	MAZ_+_(4047r)	MAZ_+_(1671g)	MAZ	False	chr2:42569016-42569516	COX7A2L	0.194315	0.2068	0.0401842	0.0401842	1.25575	1	0.584021	0.733381	0.733381	MAZ_+_+
5027	MAZ_+_(4047r)	MAZ_+_(1671g)	MAZ	False	chr2:42567919-42568419	COX7A2L	0.0408214	0.159424	0.0065079	0.0065079	1.25575	1	0.584021	0.733381	0.733381	MAZ_+_+
5028	MAZ_+_(4047r)	MAZ_+_(1671g)	MAZ	False	chr2:42493805-42494305	COX7A2L	0.0573373	0.053585	0.00307242	0.00307242	1.25575	1	0.584021	0.733381	0.733381	MAZ_+_+
5029	MAZ_+_(4047r)	MAZ_+_(1671g)	MAZ	False	chr19:4229025-4229525	MAP2K2	0.038238	0.153732	0.00587842	0.00587842	6.62211	1	0.602734	3.99137	3.99137	MAZ_+_+
5030	MAZ_+_(4047r)	MAZ_+_(1671g)	MAZ	False	chr19:3968627-3969127	MAP2K2	0.0117704	0.0976265	0.00114911	0.00114911	6.62211	1	0.602734	3.99137	3.99137	MAZ_+_+
5031	MAZ_+_(4047r)	MAZ_+_(1671g)	MAZ	False	chr19:3986092-3986592	MAP2K2	0.012801	0.274513	0.00351404	0.00351404	6.62211	1	0.602734	3.99137	3.99137	MAZ_+_+
5032	MAZ_+_(4047r)	MAZ_+_(1671g)	MAZ	False	chr11:47186732-47187232	ARFGAP2	0.0296784	0.319585	0.00948475	0.00948475	1.27074	1	0.471179	0.598747	0.598747	MAZ_+_+
5033	MAZ_+_(4047r)	MAZ_+_(1671g)	MAZ	False	chr11:47185282-47185782	ARFGAP2	0.0191548	0.241506	0.00462601	0.00462601	1.27074	1	0.471179	0.598747	0.598747	MAZ_+_+
5034	MAZ_+_(4047r)	MAZ_+_(1671g)	MAZ	False	chr11:47153039-47153539	ARFGAP2	0.0126968	0.269375	0.00342019	0.00342019	1.27074	1	0.471179	0.598747	0.598747	MAZ_+_+
5035	MAZ_+_(4047r)	MAZ_+_(1671g)	MAZ	False	chr16:88639153-88639653	CYBA	0.0206487	0.260642	0.00538191	0.00538191	0.793989	1	0.235546	0.187021	0.187021	MAZ_+_+
5036	MAZ_+_(4047r)	MAZ_+_(1671g)	MAZ	False	chr16:88780241-88780741	CYBA	0.0165278	0.322357	0.00532787	0.00532787	0.793989	1	0.235546	0.187021	0.187021	MAZ_+_+
5037	MAZ_+_(4047r)	MAZ_+_(1671g)	MAZ	False	chr5:126869044-126869544	LMNB1	0.191743	0.450022	0.0862887	0.0862887	0.829187	1	0.524302	0.434744	0.434744	MAZ_+_+
5038	MAZ_+_(4047r)	MAZ_+_(1671g)	MAZ	False	chr5:126972451-126972951	LMNB1	0.0581765	0.29939	0.0174175	0.0174175	0.829187	1	0.524302	0.434744	0.434744	MAZ_+_+
5039	MAZ_+_(4047r)	MAZ_+_(1671g)	MAZ	False	chr4:182808952-182809452	DCTD	0.0696527	0.128001	0.00891561	0.00891561	0.92617	1	0.417305	0.386496	0.386496	MAZ_+_+
5040	MAZ_+_(4047r)	MAZ_+_(1671g)	MAZ	False	chr19:14248495-14248995	PRKACA	0.0633015	0.165734	0.0104912	0.0104912	1.21203	1	0.445918	0.540468	0.540468	MAZ_+_+
5041	MAZ_+_(4047r)	MAZ_+_(1671g)	MAZ	False	chr19:14247687-14248187	PRKACA	0.0366844	0.197627	0.00724984	0.00724984	1.21203	1	0.445918	0.540468	0.540468	MAZ_+_+
5042	MAZ_+_(4047r)	MAZ_+_(1671g)	MAZ	False	chr19:14149590-14150090	PRKACA	0.0315171	0.191617	0.00603921	0.00603921	1.21203	1	0.445918	0.540468	0.540468	MAZ_+_+
5043	MAZ_+_(4047r)	MAZ_+_(1671g)	MAZ	False	chr19:13962335-13962835	PRKACA	0.0526445	0.182178	0.00959066	0.00959066	1.21203	1	0.445918	0.540468	0.540468	MAZ_+_+
5044	MAZ_+_(4047r)	MAZ_+_(1671g)	MAZ	False	chr21:46098397-46098897	COL6A2	0.018478	0.571395	0.0105582	0.0105582	10.6689	1	0.696944	7.43565	7.43565	MAZ_+_+
5045	MAZ_+_(4047r)	MAZ_+_(1671g)	MAZ	False	chr21:46083456-46083956	COL6A2	0.0429099	0.618643	0.0265459	0.0265459	10.6689	1	0.696944	7.43565	7.43565	MAZ_+_+
5046	MAZ_+_(4047r)	MAZ_+_(1671g)	MAZ	False	chr21:46065414-46065914	COL6A2	0.0280533	0.622417	0.0174609	0.0174609	10.6689	1	0.696944	7.43565	7.43565	MAZ_+_+
5047	MAZ_+_(4047r)	MAZ_+_(1671g)	MAZ	False	chr7:100585165-100585665	PPP1R35	0.0829142	0.223911	0.0185654	0.0185654	1.5468	1	0.199294	0.308268	0.308268	MAZ_+_+
5048	MAZ_+_(4047r)	MAZ_+_(1671g)	MAZ	False	chr7:100583685-100584185	PPP1R35	0.0176164	0.117003	0.00206118	0.00206118	1.5468	1	0.199294	0.308268	0.308268	MAZ_+_+
5049	MAZ_+_(4047r)	MAZ_+_(1671g)	MAZ	False	chr7:100430071-100430571	PPP1R35	0.0200587	0.129466	0.00259693	0.00259693	1.5468	1	0.199294	0.308268	0.308268	MAZ_+_+
5050	MAZ_+_(4047r)	MAZ_+_(1671g)	MAZ	False	chr16:46830124-46830624	VPS35	0.0612402	0.283152	0.0173403	0.0173403	1.26403	1	0.551826	0.697522	0.697522	MAZ_+_+
5051	MAZ_+_(4047r)	MAZ_+_(1671g)	MAZ	False	chr1:37477171-37477671	MEAF6	0.0261736	0.0925881	0.00242337	0.00242337	2.02874	1	0.553998	1.12391	1.12391	MAZ_+_+
5052	MAZ_+_(4047r)	MAZ_+_(1671g)	MAZ	False	chr1:37556652-37557152	MEAF6	0.085032	0.240598	0.0204585	0.0204585	2.02874	1	0.553998	1.12391	1.12391	MAZ_+_+
5053	MAZ_+_(4047r)	MAZ_+_(1671g)	MAZ	False	chr1:37479577-37480077	MEAF6	0.0465733	0.05898	0.00274689	0.00274689	2.02874	1	0.553998	1.12391	1.12391	MAZ_+_+
5054	MAZ_+_(4047r)	MAZ_+_(1671g)	MAZ	False	chr1:37487318-37487818	MEAF6	0.0353656	0.241778	0.0085506	0.0085506	2.02874	1	0.553998	1.12391	1.12391	MAZ_+_+
5055	MAZ_+_(4047r)	MAZ_+_(1671g)	MAZ	False	chr12:53222678-53223178	ITGB7	0.0179201	0.173616	0.00311121	0.00311121	5.06991	1	0.27618	1.40021	1.40021	MAZ_+_+
5056	MAZ_+_(4047r)	MAZ_+_(1671g)	MAZ	False	chr12:53232040-53232540	ITGB7	0.0210641	0.130165	0.00274181	0.00274181	5.06991	1	0.27618	1.40021	1.40021	MAZ_+_+
5057	MAZ_+_(4047r)	MAZ_+_(1671g)	MAZ	False	chr12:53336222-53336722	ITGB7	0.0502289	0.284662	0.0142983	0.0142983	5.06991	1	0.27618	1.40021	1.40021	MAZ_+_+
5058	MAZ_+_(4047r)	MAZ_+_(1671g)	MAZ	False	chr12:53233631-53234131	ITGB7	0.0267192	0.175869	0.00469907	0.00469907	5.06991	1	0.27618	1.40021	1.40021	MAZ_+_+
5059	MAZ_+_(4047r)	MAZ_+_(1671g)	MAZ	False	chr19:13962335-13962835	RFX1	0.0533577	0.275462	0.014698	0.014698	2.84884	1	0.536758	1.52914	1.52914	MAZ_+_+
5060	MAZ_+_(4047r)	MAZ_+_(1671g)	MAZ	False	chr19:14149590-14150090	RFX1	0.00752355	0.286386	0.00215464	0.00215464	2.84884	1	0.536758	1.52914	1.52914	MAZ_+_+
5061	MAZ_+_(4047r)	MAZ_+_(1671g)	MAZ	False	chr19:13843437-13843937	RFX1	0.00874562	0.295403	0.00258348	0.00258348	2.84884	1	0.536758	1.52914	1.52914	MAZ_+_+
5062	MAZ_+_(4047r)	MAZ_+_(1671g)	MAZ	False	chr19:13938237-13938737	RFX1	0.0326665	0.245919	0.00803331	0.00803331	2.84884	1	0.536758	1.52914	1.52914	MAZ_+_+
5063	MAZ_+_(4047r)	MAZ_+_(1671g)	MAZ	False	chr19:13864683-13865183	RFX1	0.0453261	0.327238	0.0148324	0.0148324	2.84884	1	0.536758	1.52914	1.52914	MAZ_+_+
5064	MAZ_+_(4047r)	MAZ_+_(1671g)	MAZ	False	chr3:50268770-50269270	GNAI2	0.0371201	0.258107	0.00958097	0.00958097	2.11328	1	0.648225	1.36988	1.36988	MAZ_+_+
5065	MAZ_+_(4047r)	MAZ_+_(1671g)	MAZ	False	chr3:50124007-50124507	GNAI2	0.0293227	0.260825	0.00764809	0.00764809	2.11328	1	0.648225	1.36988	1.36988	MAZ_+_+
5066	MAZ_+_(4047r)	MAZ_+_(1671g)	MAZ	False	chr3:50370517-50371017	GNAI2	0.0242648	0.230634	0.00559629	0.00559629	2.11328	1	0.648225	1.36988	1.36988	MAZ_+_+
5067	MAZ_+_(4047r)	MAZ_+_(1671g)	MAZ	False	chr7:45089301-45089801	TBRG4	0.0664591	0.148395	0.00986221	0.00986221	4.96251	1	0.36144	1.79365	1.79365	MAZ_+_+
5068	MAZ_+_(4047r)	MAZ_+_(1671g)	MAZ	False	chr7:45088760-45089260	TBRG4	0.0729881	0.109613	0.00800042	0.00800042	4.96251	1	0.36144	1.79365	1.79365	MAZ_+_+
5069	MAZ_+_(4047r)	MAZ_+_(1671g)	MAZ	False	chr11:47594006-47594506	NDUFS3	0.044662	0.051499	0.00230005	0.00230005	0.78373	1	0.282889	0.221709	0.221709	MAZ_+_+
5070	MAZ_+_(4047r)	MAZ_+_(1671g)	MAZ	False	chr11:47715148-47715648	NDUFS3	0.0668741	0.106478	0.00712064	0.00712064	0.78373	1	0.282889	0.221709	0.221709	MAZ_+_+
5071	MAZ_+_(4047r)	MAZ_+_(1671g)	MAZ	False	chr17:7651184-7651684	EFNB3	0.0278729	0.316806	0.00883031	0.00883031	0.887073	1	0.465895	0.413283	0.413283	MAZ_+_+
5072	MAZ_+_(4047r)	MAZ_+_(1671g)	MAZ	False	chr17:7856065-7856565	EFNB3	0.0745904	0.331093	0.0246964	0.0246964	0.887073	1	0.465895	0.413283	0.413283	MAZ_+_+
5073	MAZ_+_(4047r)	MAZ_+_(1671g)	MAZ	False	chr17:7634307-7634807	EFNB3	0.0205568	0.194005	0.00398811	0.00398811	0.887073	1	0.465895	0.413283	0.413283	MAZ_+_+
5074	MAZ_+_(4047r)	MAZ_+_(1671g)	MAZ	False	chr17:7651685-7652185	EFNB3	0.0410705	0.31145	0.0127914	0.0127914	0.887073	1	0.465895	0.413283	0.413283	MAZ_+_+
5075	MAZ_+_(4047r)	MAZ_+_(1671g)	MAZ	False	chr17:7704893-7705393	EFNB3	0.0351969	0.31882	0.0112215	0.0112215	0.887073	1	0.465895	0.413283	0.413283	MAZ_+_+
5076	MAZ_+_(4047r)	MAZ_+_(1671g)	MAZ	False	chr12:6768989-6769489	PTMS	0.0223012	0.354386	0.00790323	0.00790323	4.7602	1	0.692828	3.298	3.298	MAZ_+_+
5077	MAZ_+_(4047r)	MAZ_+_(1671g)	MAZ	False	chr12:6699795-6700295	PTMS	0.0199392	0.308101	0.00614327	0.00614327	4.7602	1	0.692828	3.298	3.298	MAZ_+_+
5078	MAZ_+_(4047r)	MAZ_+_(1671g)	MAZ	False	chr6:43054127-43054627	PEX6	0.0359369	0.231589	0.00832259	0.00832259	0.66586	1	0.445491	0.296635	0.296635	MAZ_+_+
5079	MAZ_+_(4047r)	MAZ_+_(1671g)	MAZ	False	chr6:42978454-42978954	PEX6	0.0338015	0.301457	0.0101897	0.0101897	0.66586	1	0.445491	0.296635	0.296635	MAZ_+_+
5080	MAZ_+_(4047r)	MAZ_+_(1671g)	MAZ	False	chr6:43076025-43076525	PEX6	0.043491	0.182246	0.00792607	0.00792607	0.66586	1	0.445491	0.296635	0.296635	MAZ_+_+
5081	MAZ_+_(4047r)	MAZ_+_(1671g)	MAZ	False	chr20:62156822-62157322	SS18L1	0.0397668	0.344319	0.0136925	0.0136925	2.07591	1	0.510597	1.05996	1.05996	MAZ_+_+
5082	MAZ_+_(4047r)	MAZ_+_(1671g)	MAZ	False	chr20:62122825-62123325	SS18L1	0.0357793	0.162271	0.00580596	0.00580596	2.07591	1	0.510597	1.05996	1.05996	MAZ_+_+
5083	MAZ_+_(4047r)	MAZ_+_(1671g)	MAZ	False	chrX:135985194-135985694	MMGT1	0.126156	0.167195	0.0210927	0.0210927	6.59221	1	0.529864	3.49297	3.49297	MAZ_+_+
5084	MAZ_+_(4047r)	MAZ_+_(1671g)	MAZ	False	chrX:135985787-135986287	MMGT1	0.166977	0.239421	0.0399779	0.0399779	6.59221	1	0.529864	3.49297	3.49297	MAZ_+_+
5085	MAZ_+_(4047r)	MAZ_+_(1671g)	MAZ	False	chrX:71253206-71253706	NONO	0.0440639	0.431026	0.0189927	0.0189927	2.04091	1	0.672158	1.37181	1.37181	MAZ_+_+
5086	MAZ_+_(4047r)	MAZ_+_(1671g)	MAZ	False	chrX:71145655-71146155	NONO	0.0691681	0.44977	0.0311097	0.0311097	2.04091	1	0.672158	1.37181	1.37181	MAZ_+_+
5087	MAZ_+_(4047r)	MAZ_+_(1671g)	MAZ	False	chrX:71282720-71283220	NONO	0.0296015	0.257116	0.00761101	0.00761101	2.04091	1	0.672158	1.37181	1.37181	MAZ_+_+
5088	MAZ_+_(4047r)	MAZ_+_(1671g)	MAZ	False	chrX:71251228-71251728	NONO	0.0635989	0.363133	0.0230949	0.0230949	2.04091	1	0.672158	1.37181	1.37181	MAZ_+_+
5089	MAZ_+_(4047r)	MAZ_+_(1671g)	MAZ	False	chrX:71254469-71254969	NONO	0.118844	0.400288	0.0475719	0.0475719	2.04091	1	0.672158	1.37181	1.37181	MAZ_+_+
5090	MAZ_+_(4047r)	MAZ_+_(1671g)	MAZ	False	chrX:71182424-71182924	NONO	0.0395485	0.367302	0.0145262	0.0145262	2.04091	1	0.672158	1.37181	1.37181	MAZ_+_+
5091	MAZ_+_(4047r)	MAZ_+_(1671g)	MAZ	False	chrX:71146251-71146751	NONO	0.139284	0.397428	0.0553556	0.0553556	2.04091	1	0.672158	1.37181	1.37181	MAZ_+_+
5092	MAZ_+_(4047r)	MAZ_+_(1671g)	MAZ	False	chr14:61321263-61321763	TMEM30B	0.0253174	0.177363	0.00449036	0.00449036	0.827786	1	0.661935	0.54794	0.54794	MAZ_+_+
5093	MAZ_+_(4047r)	MAZ_+_(1671g)	MAZ	False	chr14:61153304-61153804	TMEM30B	0.132225	0.382514	0.0505781	0.0505781	0.827786	1	0.661935	0.54794	0.54794	MAZ_+_+
5094	MAZ_+_(4047r)	MAZ_+_(1671g)	MAZ	False	chr14:61147351-61147851	TMEM30B	0.0336326	0.367509	0.0123603	0.0123603	0.827786	1	0.661935	0.54794	0.54794	MAZ_+_+
5095	MAZ_+_(4047r)	MAZ_+_(1671g)	MAZ	False	chr14:61252686-61253186	TMEM30B	0.0848976	0.38129	0.0323706	0.0323706	0.827786	1	0.661935	0.54794	0.54794	MAZ_+_+
5096	MAZ_+_(4047r)	MAZ_+_(1671g)	MAZ	False	chr1:151008816-151009316	CERS2	0.0271839	0.274539	0.00746304	0.00746304	8.04506	1	0.628902	5.05956	5.05956	MAZ_+_+
5097	MAZ_+_(4047r)	MAZ_+_(1671g)	MAZ	False	chr1:151047504-151048004	CERS2	0.0191227	0.148364	0.00283712	0.00283712	8.04506	1	0.628902	5.05956	5.05956	MAZ_+_+
5098	MAZ_+_(4047r)	MAZ_+_(1671g)	MAZ	False	chr1:151024519-151025019	CERS2	0.0155543	0.0741477	0.00115331	0.00115331	8.04506	1	0.628902	5.05956	5.05956	MAZ_+_+
5099	MAZ_+_(4047r)	MAZ_+_(1671g)	MAZ	False	chr1:151060064-151060564	CERS2	0.061388	0.285077	0.0175003	0.0175003	8.04506	1	0.628902	5.05956	5.05956	MAZ_+_+
5100	MAZ_+_(4047r)	MAZ_+_(1671g)	MAZ	False	chr1:150926481-150926981	CERS2	0.0246864	0.134251	0.00331418	0.00331418	8.04506	1	0.628902	5.05956	5.05956	MAZ_+_+
5101	MAZ_+_(4047r)	MAZ_+_(1671g)	MAZ	False	chr2:85582490-85582990	TMEM150A	0.0266	0.140933	0.00374882	0.00374882	0.719825	1	0.216969	0.15618	0.15618	MAZ_+_+
5102	MAZ_+_(4047r)	MAZ_+_(1671g)	MAZ	False	chr2:85666444-85666944	TMEM150A	0.01554	0.0785432	0.00122056	0.00122056	0.719825	1	0.216969	0.15618	0.15618	MAZ_+_+
5103	MAZ_+_(4047r)	MAZ_+_(1671g)	MAZ	False	chr17:40499410-40499910	TOP2A	0.0578973	0.452163	0.026179	0.026179	1.17356	1	0.588675	0.690843	0.690843	MAZ_+_+
5104	MAZ_+_(4047r)	MAZ_+_(1671g)	MAZ	False	chr17:40315543-40316043	TOP2A	0.0404323	0.460369	0.0186138	0.0186138	1.17356	1	0.588675	0.690843	0.690843	MAZ_+_+
5105	MAZ_+_(4047r)	MAZ_+_(1671g)	MAZ	False	chr17:40461866-40462366	TOP2A	0.0397815	0.469925	0.0186943	0.0186943	1.17356	1	0.588675	0.690843	0.690843	MAZ_+_+
5106	MAZ_+_(4047r)	MAZ_+_(1671g)	MAZ	False	chr17:40346437-40346937	TOP2A	0.0258854	0.434296	0.0112419	0.0112419	1.17356	1	0.588675	0.690843	0.690843	MAZ_+_+
5107	MAZ_+_(4047r)	MAZ_+_(1671g)	MAZ	False	chr17:40350305-40350805	TOP2A	0.041354	0.435037	0.0179905	0.0179905	1.17356	1	0.588675	0.690843	0.690843	MAZ_+_+
5108	MAZ_+_(4047r)	MAZ_+_(1671g)	MAZ	False	chr17:40306904-40307404	TOP2A	0.0249727	0.414362	0.0103477	0.0103477	1.17356	1	0.588675	0.690843	0.690843	MAZ_+_+
5109	MAZ_+_(4047r)	MAZ_+_(1671g)	MAZ	False	chr17:40314032-40314532	TOP2A	0.0241591	0.453895	0.0109657	0.0109657	1.17356	1	0.588675	0.690843	0.690843	MAZ_+_+
5110	MAZ_+_(4047r)	MAZ_+_(1671g)	MAZ	False	chr17:40457976-40458476	TOP2A	0.0296122	0.436876	0.0129369	0.0129369	1.17356	1	0.588675	0.690843	0.690843	MAZ_+_+
5111	MAZ_+_(4047r)	MAZ_+_(1671g)	MAZ	False	chr19:7533320-7533820	ZNF358	0.0125575	0.194873	0.00244712	0.00244712	5.19745	1	0.479208	2.49066	2.49066	MAZ_+_+
5112	MAZ_+_(4047r)	MAZ_+_(1671g)	MAZ	False	chr19:7516350-7516850	ZNF358	0.0185262	0.206087	0.00381801	0.00381801	5.19745	1	0.479208	2.49066	2.49066	MAZ_+_+
5113	MAZ_+_(4047r)	MAZ_+_(1671g)	MAZ	False	chr3:12440792-12441292	TSEN2	0.124331	0.445255	0.055359	0.055359	0.745159	1	0.456484	0.340153	0.340153	MAZ_+_+
5114	MAZ_+_(4047r)	MAZ_+_(1671g)	MAZ	False	chr3:42591203-42591703	SS18L2	0.0237417	0.160854	0.00381896	0.00381896	5.71791	1	0.42572	2.43423	2.43423	MAZ_+_+
5115	MAZ_+_(4047r)	MAZ_+_(1671g)	MAZ	False	chr3:42654808-42655308	SS18L2	0.147475	0.133051	0.0196217	0.0196217	5.71791	1	0.42572	2.43423	2.43423	MAZ_+_+
5116	MAZ_+_(4047r)	MAZ_+_(1671g)	MAZ	False	chr16:67150758-67151258	E2F4	0.0238515	0.0893347	0.00213077	0.00213077	8.73217	1	0.474116	4.14006	4.14006	MAZ_+_+
5117	MAZ_+_(4047r)	MAZ_+_(1671g)	MAZ	False	chr16:67177995-67178495	E2F4	0.036621	0.114611	0.00419717	0.00419717	8.73217	1	0.474116	4.14006	4.14006	MAZ_+_+
5118	MAZ_+_(4047r)	MAZ_+_(1671g)	MAZ	False	chr16:67170487-67170987	E2F4	0.0120879	0.0557997	0.000674502	0.000674502	8.73217	1	0.474116	4.14006	4.14006	MAZ_+_+
5119	MAZ_+_(4047r)	MAZ_+_(1671g)	MAZ	False	chr16:67150254-67150754	E2F4	0.0316038	0.129419	0.00409014	0.00409014	8.73217	1	0.474116	4.14006	4.14006	MAZ_+_+
5120	MAZ_+_(4047r)	MAZ_+_(1671g)	MAZ	False	chr15:74130082-74130582	STOML1	0.0687208	0.256663	0.0176381	0.0176381	0.959192	1	0.412191	0.39537	0.39537	MAZ_+_+
5121	MAZ_+_(4047r)	MAZ_+_(1671g)	MAZ	False	chr15:74136070-74136570	STOML1	0.0148353	0.256489	0.0038051	0.0038051	0.959192	1	0.412191	0.39537	0.39537	MAZ_+_+
5122	MAZ_+_(4047r)	MAZ_+_(1671g)	MAZ	False	chr15:73924544-73925044	STOML1	0.0327205	0.253098	0.00828149	0.00828149	0.959192	1	0.412191	0.39537	0.39537	MAZ_+_+
5123	MAZ_+_(4047r)	MAZ_+_(1671g)	MAZ	False	chr15:73926151-73926651	STOML1	0.0398829	0.276027	0.0110088	0.0110088	0.959192	1	0.412191	0.39537	0.39537	MAZ_+_+
5124	MAZ_+_(4047r)	MAZ_+_(1671g)	MAZ	False	chr15:73922770-73923270	STOML1	0.0629078	0.207335	0.013043	0.013043	0.959192	1	0.412191	0.39537	0.39537	MAZ_+_+
5125	MAZ_+_(4047r)	MAZ_+_(1671g)	MAZ	False	chr15:73927515-73928015	STOML1	0.0409232	0.150237	0.00614816	0.00614816	0.959192	1	0.412191	0.39537	0.39537	MAZ_+_+
5126	MAZ_+_(4047r)	MAZ_+_(1671g)	MAZ	False	chr15:73982556-73983056	STOML1	0.125172	0.238908	0.0299046	0.0299046	0.959192	1	0.412191	0.39537	0.39537	MAZ_+_+
5127	MAZ_+_(4047r)	MAZ_+_(1671g)	MAZ	False	chr3:63912851-63913351	PSMD6	0.0751106	0.252517	0.0189667	0.0189667	1.08247	1	0.33403	0.361576	0.361576	MAZ_+_+
5128	MAZ_+_(4047r)	MAZ_+_(1671g)	MAZ	False	chr3:64022489-64022989	PSMD6	0.118148	0.276063	0.0326164	0.0326164	1.08247	1	0.33403	0.361576	0.361576	MAZ_+_+
5129	MAZ_+_(4047r)	MAZ_+_(1671g)	MAZ	False	chr16:2964846-2965346	THOC6	0.0126462	0.166714	0.00210829	0.00210829	2.93697	1	0.29811	0.87554	0.87554	MAZ_+_+
5130	MAZ_+_(4047r)	MAZ_+_(1671g)	MAZ	False	chr16:2968255-2968755	THOC6	0.0281217	0.137958	0.00387962	0.00387962	2.93697	1	0.29811	0.87554	0.87554	MAZ_+_+
5131	MAZ_+_(4047r)	MAZ_+_(1671g)	MAZ	False	chr4:4386680-4387180	TMEM128	0.236635	0.362734	0.0858353	0.0858353	0.908503	1	0.502047	0.456111	0.456111	MAZ_+_+
5132	MAZ_+_(4047r)	MAZ_+_(1671g)	MAZ	False	chrX:47218941-47219441	USP11	0.048712	0.333775	0.0162588	0.0162588	1.20718	1	0.661707	0.798798	0.798798	MAZ_+_+
5133	MAZ_+_(4047r)	MAZ_+_(1671g)	MAZ	False	chr11:125141676-125142176	TMEM218	0.0448906	0.161892	0.00726743	0.00726743	4.72939	1	0.422537	1.99834	1.99834	MAZ_+_+
5134	MAZ_+_(4047r)	MAZ_+_(1671g)	MAZ	False	chr11:125170405-125170905	TMEM218	0.0792052	0.194157	0.0153782	0.0153782	4.72939	1	0.422537	1.99834	1.99834	MAZ_+_+
5135	MAZ_+_(4047r)	MAZ_+_(1671g)	MAZ	False	chr11:125168081-125168581	TMEM218	0.0379191	0.210956	0.00799928	0.00799928	4.72939	1	0.422537	1.99834	1.99834	MAZ_+_+
5136	MAZ_+_(4047r)	MAZ_+_(1671g)	MAZ	False	chr15:40103372-40103872	EIF2AK4	0.0212971	0.375369	0.00799425	0.00799425	0.745976	1	0.581363	0.433683	0.433683	MAZ_+_+
5137	MAZ_+_(4047r)	MAZ_+_(1671g)	MAZ	False	chr15:39920025-39920525	EIF2AK4	0.0104891	0.191857	0.00201241	0.00201241	0.745976	1	0.581363	0.433683	0.433683	MAZ_+_+
5138	MAZ_+_(4047r)	MAZ_+_(1671g)	MAZ	False	chr15:40093294-40093794	EIF2AK4	0.0135237	0.419079	0.00566751	0.00566751	0.745976	1	0.581363	0.433683	0.433683	MAZ_+_+
5139	MAZ_+_(4047r)	MAZ_+_(1671g)	MAZ	False	chr15:39976386-39976886	EIF2AK4	0.00725272	0.379145	0.00274984	0.00274984	0.745976	1	0.581363	0.433683	0.433683	MAZ_+_+
5140	MAZ_+_(4047r)	MAZ_+_(1671g)	MAZ	False	chr15:40092244-40092744	EIF2AK4	0.0372853	0.43801	0.0163313	0.0163313	0.745976	1	0.581363	0.433683	0.433683	MAZ_+_+
5141	MAZ_+_(4047r)	MAZ_+_(1671g)	MAZ	False	chr15:40069001-40069501	EIF2AK4	0.036528	0.38083	0.013911	0.013911	0.745976	1	0.581363	0.433683	0.433683	MAZ_+_+
5142	MAZ_+_(4047r)	MAZ_+_(1671g)	MAZ	False	chr15:40054635-40055135	EIF2AK4	0.026679	0.417526	0.0111392	0.0111392	0.745976	1	0.581363	0.433683	0.433683	MAZ_+_+
5143	MAZ_+_(4047r)	MAZ_+_(1671g)	MAZ	False	chr11:126356481-126356981	FAM118B	0.0202504	0.125973	0.00255101	0.00255101	0.930278	1	0.249669	0.232261	0.232261	MAZ_+_+
5144	MAZ_+_(4047r)	MAZ_+_(1671g)	MAZ	False	chr11:126318503-126319003	FAM118B	0.0168133	0.0724209	0.00121764	0.00121764	0.930278	1	0.249669	0.232261	0.232261	MAZ_+_+
5145	MAZ_+_(4047r)	MAZ_+_(1671g)	MAZ	False	chr1:119713691-119714191	PHGDH	0.0769297	0.50819	0.0390949	0.0390949	4.67201	1	0.576658	2.69415	2.69415	MAZ_+_+
5146	MAZ_+_(4047r)	MAZ_+_(1671g)	MAZ	False	chr1:119712533-119713033	PHGDH	0.0516656	0.527752	0.0272666	0.0272666	4.67201	1	0.576658	2.69415	2.69415	MAZ_+_+
5147	MAZ_+_(4047r)	MAZ_+_(1671g)	MAZ	False	chr1:119647526-119648026	PHGDH	0.0318255	0.447339	0.0142368	0.0142368	4.67201	1	0.576658	2.69415	2.69415	MAZ_+_+
5148	MAZ_+_(4047r)	MAZ_+_(1671g)	MAZ	False	chr1:119554124-119554624	PHGDH	0.100097	0.481857	0.0482322	0.0482322	4.67201	1	0.576658	2.69415	2.69415	MAZ_+_+
5149	MAZ_+_(4047r)	MAZ_+_(1671g)	MAZ	False	chr20:62368919-62369419	ADRM1	0.0142507	0.0948624	0.00135186	0.00135186	1.97962	1	0.330221	0.653711	0.653711	MAZ_+_+
5150	MAZ_+_(4047r)	MAZ_+_(1671g)	MAZ	False	chr20:62366298-62366798	ADRM1	0.0263226	0.125371	0.00330008	0.00330008	1.97962	1	0.330221	0.653711	0.653711	MAZ_+_+
5151	MAZ_+_(4047r)	MAZ_+_(1671g)	MAZ	False	chr20:62410123-62410623	ADRM1	0.0964776	0.12485	0.0120452	0.0120452	1.97962	1	0.330221	0.653711	0.653711	MAZ_+_+
5152	MAZ_+_(4047r)	MAZ_+_(1671g)	MAZ	False	chr20:62382643-62383143	ADRM1	0.0439641	0.100629	0.00442408	0.00442408	1.97962	1	0.330221	0.653711	0.653711	MAZ_+_+
5153	MAZ_+_(4047r)	MAZ_+_(1671g)	MAZ	False	chr20:62386166-62386666	ADRM1	0.0471298	0.142522	0.00671702	0.00671702	1.97962	1	0.330221	0.653711	0.653711	MAZ_+_+
5154	MAZ_+_(4047r)	MAZ_+_(1671g)	MAZ	False	chr20:62156822-62157322	ADRM1	0.0119813	0.116294	0.00139335	0.00139335	1.97962	1	0.330221	0.653711	0.653711	MAZ_+_+
5155	MAZ_+_(4047r)	MAZ_+_(1671g)	MAZ	False	chr19:49442737-49443237	RPL13A	0.00813971	0.10879	0.000885522	0.000885522	2.92112	1	0.421703	1.23185	1.23185	MAZ_+_+
5156	MAZ_+_(4047r)	MAZ_+_(1671g)	MAZ	False	chr19:49495972-49496472	RPL13A	0.0143146	0.0662038	0.000947682	0.000947682	2.92112	1	0.421703	1.23185	1.23185	MAZ_+_+
5157	MAZ_+_(4047r)	MAZ_+_(1671g)	MAZ	False	chr19:49362168-49362668	RPL13A	0.0342828	0.0763529	0.00261759	0.00261759	2.92112	1	0.421703	1.23185	1.23185	MAZ_+_+
5158	MAZ_+_(4047r)	MAZ_+_(1671g)	MAZ	False	chr19:49590906-49591406	RPL13A	0.0247767	0.0682366	0.00169068	0.00169068	2.92112	1	0.421703	1.23185	1.23185	MAZ_+_+
5159	MAZ_+_(4047r)	MAZ_+_(1671g)	MAZ	False	chr19:49443570-49444070	RPL13A	0.0108516	0.0779273	0.000845634	0.000845634	2.92112	1	0.421703	1.23185	1.23185	MAZ_+_+
5160	MAZ_+_(4047r)	MAZ_+_(1671g)	MAZ	False	chr19:49361351-49361851	RPL13A	0.00929516	0.0980239	0.000911148	0.000911148	2.92112	1	0.421703	1.23185	1.23185	MAZ_+_+
5161	MAZ_+_(4047r)	MAZ_+_(1671g)	MAZ	False	chr19:49593271-49593771	RPL13A	0.0089679	0.0762572	0.000683867	0.000683867	2.92112	1	0.421703	1.23185	1.23185	MAZ_+_+
5162	MAZ_+_(4047r)	MAZ_+_(1671g)	MAZ	False	chr19:49468918-49469418	RPL13A	0.0150483	0.129077	0.00194238	0.00194238	2.92112	1	0.421703	1.23185	1.23185	MAZ_+_+
5163	MAZ_+_(4047r)	MAZ_+_(1671g)	MAZ	False	chr19:49363285-49363785	RPL13A	0.00935913	0.108969	0.00101985	0.00101985	2.92112	1	0.421703	1.23185	1.23185	MAZ_+_+
5164	MAZ_+_(4047r)	MAZ_+_(1671g)	MAZ	False	chr19:49591787-49592287	RPL13A	0.0344387	0.154928	0.00533552	0.00533552	2.92112	1	0.421703	1.23185	1.23185	MAZ_+_+
5165	MAZ_+_(4047r)	MAZ_+_(1671g)	MAZ	False	chr19:49637959-49638459	RPL13A	0.027413	0.0699735	0.00191819	0.00191819	2.92112	1	0.421703	1.23185	1.23185	MAZ_+_+
5166	MAZ_+_(4047r)	MAZ_+_(1671g)	MAZ	False	chr1:145909934-145910434	RBM8A	0.0145017	0.115977	0.00168187	0.00168187	0.664466	1	0.256514	0.170445	0.170445	MAZ_+_+
5167	MAZ_+_(4047r)	MAZ_+_(1671g)	MAZ	False	chr1:145858212-145858712	RBM8A	0.0240071	0.0994447	0.00238738	0.00238738	0.664466	1	0.256514	0.170445	0.170445	MAZ_+_+
5168	MAZ_+_(4047r)	MAZ_+_(1671g)	MAZ	False	chr1:145961820-145962320	RBM8A	0.0362468	0.163919	0.00594154	0.00594154	0.664466	1	0.256514	0.170445	0.170445	MAZ_+_+
5169	MAZ_+_(4047r)	MAZ_+_(1671g)	MAZ	False	chr1:146038910-146039410	RBM8A	0.0188863	0.0543068	0.00102565	0.00102565	0.664466	1	0.256514	0.170445	0.170445	MAZ_+_+
5170	MAZ_+_(4047r)	MAZ_+_(1671g)	MAZ	False	chr2:186591096-186591596	ITGAV	0.263705	0.385147	0.101565	0.101565	0.640527	1	0.319944	0.204933	0.204933	MAZ_+_+
5171	MAZ_+_(4047r)	MAZ_+_(1671g)	MAZ	False	chr2:186694311-186694811	ITGAV	0.0828122	0.351727	0.0291273	0.0291273	0.640527	1	0.319944	0.204933	0.204933	MAZ_+_+
5172	MAZ_+_(4047r)	MAZ_+_(1671g)	MAZ	False	chr2:186590305-186590805	ITGAV	0.082163	0.309901	0.0254624	0.0254624	0.640527	1	0.319944	0.204933	0.204933	MAZ_+_+
5173	MAZ_+_(4047r)	MAZ_+_(1671g)	MAZ	False	chr17:81961158-81961658	MCRIP1	0.0684505	0.122932	0.00841477	0.00841477	6.25514	1	0.563096	3.52225	3.52225	MAZ_+_+
5174	MAZ_+_(4047r)	MAZ_+_(1671g)	MAZ	False	chr17:81966112-81966612	MCRIP1	0.0117207	0.127697	0.0014967	0.0014967	6.25514	1	0.563096	3.52225	3.52225	MAZ_+_+
5175	MAZ_+_(4047r)	MAZ_+_(1671g)	MAZ	False	chr17:81976602-81977102	MCRIP1	0.0181809	0.192027	0.00349123	0.00349123	6.25514	1	0.563096	3.52225	3.52225	MAZ_+_+
5176	MAZ_+_(4047r)	MAZ_+_(1671g)	MAZ	False	chr19:1940064-1940564	ABHD17A	0.0138241	0.175748	0.00242956	0.00242956	10.7969	1	0.579493	6.25671	6.25671	MAZ_+_+
5177	MAZ_+_(4047r)	MAZ_+_(1671g)	MAZ	False	chr19:2015468-2015968	ABHD17A	0.0145102	0.143678	0.00208479	0.00208479	10.7969	1	0.579493	6.25671	6.25671	MAZ_+_+
5178	MAZ_+_(4047r)	MAZ_+_(1671g)	MAZ	False	chr19:1858649-1859149	ABHD17A	0.0274753	0.297179	0.00816508	0.00816508	10.7969	1	0.579493	6.25671	6.25671	MAZ_+_+
5179	MAZ_+_(4047r)	MAZ_+_(1671g)	MAZ	False	chr19:1767346-1767846	ABHD17A	0.0115564	0.253542	0.00293003	0.00293003	10.7969	1	0.579493	6.25671	6.25671	MAZ_+_+
5180	MAZ_+_(4047r)	MAZ_+_(1671g)	MAZ	False	chr19:2602413-2602913	LMNB2	0.0208389	0.220312	0.00459107	0.00459107	16.2529	1	0.687214	11.1692	11.1692	MAZ_+_+
5181	MAZ_+_(4047r)	MAZ_+_(1671g)	MAZ	False	chr19:2598892-2599392	LMNB2	0.0336822	0.2461	0.00828917	0.00828917	16.2529	1	0.687214	11.1692	11.1692	MAZ_+_+
5182	MAZ_+_(4047r)	MAZ_+_(1671g)	MAZ	False	chr19:2524863-2525363	LMNB2	0.0262148	0.34805	0.00912406	0.00912406	16.2529	1	0.687214	11.1692	11.1692	MAZ_+_+
5183	MAZ_+_(4047r)	MAZ_+_(1671g)	MAZ	False	chr19:2523722-2524222	LMNB2	0.0650797	0.345119	0.0224602	0.0224602	16.2529	1	0.687214	11.1692	11.1692	MAZ_+_+
5184	MAZ_+_(4047r)	MAZ_+_(1671g)	MAZ	False	chr7:6530981-6531481	ZNF853	0.0457171	0.296681	0.0135634	0.0135634	11.369	1	0.560142	6.36828	6.36828	MAZ_+_+
5185	MAZ_+_(4047r)	MAZ_+_(1671g)	MAZ	False	chr7:6730042-6730542	ZNF853	0.0308315	0.258434	0.0079679	0.0079679	11.369	1	0.560142	6.36828	6.36828	MAZ_+_+
5186	MAZ_+_(4047r)	MAZ_+_(1671g)	MAZ	False	chr7:6664311-6664811	ZNF853	0.0514505	0.312935	0.0161006	0.0161006	11.369	1	0.560142	6.36828	6.36828	MAZ_+_+
5187	MAZ_+_(4047r)	MAZ_+_(1671g)	MAZ	False	chr7:6663696-6664196	ZNF853	0.0413379	0.34282	0.0141714	0.0141714	11.369	1	0.560142	6.36828	6.36828	MAZ_+_+
5188	MAZ_+_(4047r)	MAZ_+_(1671g)	MAZ	False	chr7:6526368-6526868	ZNF853	0.0549666	0.334098	0.0183642	0.0183642	11.369	1	0.560142	6.36828	6.36828	MAZ_+_+
5189	MAZ_+_(4047r)	MAZ_+_(1671g)	MAZ	False	chr7:6637583-6638083	ZNF853	0.0454539	0.231796	0.010536	0.010536	11.369	1	0.560142	6.36828	6.36828	MAZ_+_+
5190	MAZ_+_(4047r)	MAZ_+_(1671g)	MAZ	False	chr22:39457698-39458198	ATF4	0.0171711	0.214697	0.00368658	0.00368658	5.67873	1	0.677541	3.84757	3.84757	MAZ_+_+
5191	MAZ_+_(4047r)	MAZ_+_(1671g)	MAZ	False	chr22:39405252-39405752	ATF4	0.0270077	0.186257	0.00503038	0.00503038	5.67873	1	0.677541	3.84757	3.84757	MAZ_+_+
5192	MAZ_+_(4047r)	MAZ_+_(1671g)	MAZ	False	chr1:225975909-225976409	H3F3A	0.0160923	0.249361	0.00401279	0.00401279	11.1212	1	0.691026	7.68504	7.68504	MAZ_+_+
5193	MAZ_+_(4047r)	MAZ_+_(1671g)	MAZ	False	chr1:225939444-225939944	H3F3A	0.0349401	0.424039	0.0148159	0.0148159	11.1212	1	0.691026	7.68504	7.68504	MAZ_+_+
5194	MAZ_+_(4047r)	MAZ_+_(1671g)	MAZ	False	chr1:226063358-226063858	H3F3A	0.0329504	0.362365	0.0119401	0.0119401	11.1212	1	0.691026	7.68504	7.68504	MAZ_+_+
5195	MAZ_+_(4047r)	MAZ_+_(1671g)	MAZ	False	chr1:226121994-226122494	H3F3A	0.0188974	0.0759348	0.00143497	0.00143497	11.1212	1	0.691026	7.68504	7.68504	MAZ_+_+
5196	MAZ_+_(4047r)	MAZ_+_(1671g)	MAZ	False	chr3:48504586-48505086	SHISA5	0.0375113	0.237103	0.00889405	0.00889405	3.89026	1	0.510814	1.9872	1.9872	MAZ_+_+
5197	MAZ_+_(4047r)	MAZ_+_(1671g)	MAZ	False	chr3:48503306-48503806	SHISA5	0.0108128	0.19618	0.00212126	0.00212126	3.89026	1	0.510814	1.9872	1.9872	MAZ_+_+
5198	MAZ_+_(4047r)	MAZ_+_(1671g)	MAZ	False	chr3:48428812-48429312	SHISA5	0.0470711	0.175062	0.00824034	0.00824034	3.89026	1	0.510814	1.9872	1.9872	MAZ_+_+
5199	MAZ_+_(4047r)	MAZ_+_(1671g)	MAZ	False	chr3:48429424-48429924	SHISA5	0.043741	0.19796	0.00865898	0.00865898	3.89026	1	0.510814	1.9872	1.9872	MAZ_+_+
5200	MAZ_+_(4047r)	MAZ_+_(1671g)	MAZ	False	chr3:48595122-48595622	SHISA5	0.101189	0.231979	0.0234738	0.0234738	3.89026	1	0.510814	1.9872	1.9872	MAZ_+_+
5201	MAZ_+_(4047r)	MAZ_+_(1671g)	MAZ	False	chr4:3075331-3075831	MFSD10	0.0228972	0.135666	0.00310636	0.00310636	2.25027	1	0.425038	0.956451	0.956451	MAZ_+_+
5202	MAZ_+_(4047r)	MAZ_+_(1671g)	MAZ	False	chr4:2818448-2818948	MFSD10	0.0270288	0.198325	0.00536048	0.00536048	2.25027	1	0.425038	0.956451	0.956451	MAZ_+_+
5203	MAZ_+_(4047r)	MAZ_+_(1671g)	MAZ	False	chr4:2786125-2786625	MFSD10	0.0127066	0.121108	0.00153888	0.00153888	2.25027	1	0.425038	0.956451	0.956451	MAZ_+_+
5204	MAZ_+_(4047r)	MAZ_+_(1671g)	MAZ	False	chr19:8512268-8512768	HNRNPM	0.0288208	0.542508	0.0156355	0.0156355	0.859781	1	0.644427	0.554066	0.554066	MAZ_+_+
5205	MAZ_+_(4047r)	MAZ_+_(1671g)	MAZ	False	chr19:8526164-8526664	HNRNPM	0.0682272	0.418971	0.0285852	0.0285852	0.859781	1	0.644427	0.554066	0.554066	MAZ_+_+
5206	MAZ_+_(4047r)	MAZ_+_(1671g)	MAZ	False	chr19:8366809-8367309	HNRNPM	0.0312025	0.459117	0.0143256	0.0143256	0.859781	1	0.644427	0.554066	0.554066	MAZ_+_+
5207	MAZ_+_(4047r)	MAZ_+_(1671g)	MAZ	False	chr19:8391591-8392091	HNRNPM	0.0131012	0.475483	0.00622939	0.00622939	0.859781	1	0.644427	0.554066	0.554066	MAZ_+_+
5208	MAZ_+_(4047r)	MAZ_+_(1671g)	MAZ	False	chr8:32548947-32549447	NRG1	0.176168	0.728885	0.128406	0.128406	0.587584	1	0.265529	0.15602	0.15602	MAZ_+_+
5209	MAZ_+_(4047r)	MAZ_+_(1671g)	MAZ	False	chr8:32220538-32221038	NRG1	0.132954	0.72688	0.0966414	0.0966414	0.587584	1	0.265529	0.15602	0.15602	MAZ_+_+
5210	MAZ_+_(4047r)	MAZ_+_(1671g)	MAZ	False	chr8:32547858-32548358	NRG1	0.197567	0.730717	0.144366	0.144366	0.587584	1	0.265529	0.15602	0.15602	MAZ_+_+
5211	MAZ_+_(4047r)	MAZ_+_(1671g)	MAZ	False	chr2:218404851-218405351	AAMP	0.0284897	0.243802	0.00694585	0.00694585	9.64431	1	0.513805	4.95529	4.95529	MAZ_+_+
5212	MAZ_+_(4047r)	MAZ_+_(1671g)	MAZ	False	chr2:218269533-218270033	AAMP	0.00842432	0.16021	0.00134966	0.00134966	9.64431	1	0.513805	4.95529	4.95529	MAZ_+_+
5213	MAZ_+_(4047r)	MAZ_+_(1671g)	MAZ	False	chr2:218405644-218406144	AAMP	0.0339555	0.241937	0.00821508	0.00821508	9.64431	1	0.513805	4.95529	4.95529	MAZ_+_+
5214	MAZ_+_(4047r)	MAZ_+_(1671g)	MAZ	False	chr2:218186225-218186725	AAMP	0.0152527	0.228724	0.00348868	0.00348868	9.64431	1	0.513805	4.95529	4.95529	MAZ_+_+
5215	MAZ_+_(4047r)	MAZ_+_(1671g)	MAZ	False	chr2:218260723-218261223	AAMP	0.00697354	0.077337	0.000539313	0.000539313	9.64431	1	0.513805	4.95529	4.95529	MAZ_+_+
5216	MAZ_+_(4047r)	MAZ_+_(1671g)	MAZ	False	chr2:218259216-218259716	AAMP	0.0151804	0.123939	0.00188144	0.00188144	9.64431	1	0.513805	4.95529	4.95529	MAZ_+_+
5217	MAZ_+_(4047r)	MAZ_+_(1671g)	MAZ	False	chr1:32338221-32338721	MARCKSL1	0.0164692	0.256445	0.00422344	0.00422344	0.669247	1	0.621022	0.415617	0.415617	MAZ_+_+
5218	MAZ_+_(4047r)	MAZ_+_(1671g)	MAZ	False	chr1:32464721-32465221	MARCKSL1	0.0227476	0.321264	0.00730797	0.00730797	0.669247	1	0.621022	0.415617	0.415617	MAZ_+_+
5219	MAZ_+_(4047r)	MAZ_+_(1671g)	MAZ	False	chr1:32336025-32336525	MARCKSL1	0.0366247	0.246091	0.00901301	0.00901301	0.669247	1	0.621022	0.415617	0.415617	MAZ_+_+
5220	MAZ_+_(4047r)	MAZ_+_(1671g)	MAZ	False	chr1:32335084-32335584	MARCKSL1	0.0198854	0.296285	0.00589174	0.00589174	0.669247	1	0.621022	0.415617	0.415617	MAZ_+_+
5221	MAZ_+_(4047r)	MAZ_+_(1671g)	MAZ	False	chr1:32201383-32201883	MARCKSL1	0.0189328	0.186587	0.00353262	0.00353262	0.669247	1	0.621022	0.415617	0.415617	MAZ_+_+
5222	MAZ_+_(4047r)	MAZ_+_(1671g)	MAZ	False	chr1:32334366-32334866	MARCKSL1	0.0760215	0.307512	0.0233775	0.0233775	0.669247	1	0.621022	0.415617	0.415617	MAZ_+_+
5223	MAZ_+_(4047r)	MAZ_+_(1671g)	MAZ	False	chr17:82227703-82228203	FASN	0.0259854	0.198699	0.00516326	0.00516326	0.858098	1	0.377114	0.323601	0.323601	MAZ_+_+
5224	MAZ_+_(4047r)	MAZ_+_(1671g)	MAZ	False	chr19:9934102-9934602	PIN1	0.0329574	0.112874	0.00372003	0.00372003	2.99904	1	0.268663	0.805731	0.805731	MAZ_+_+
5225	MAZ_+_(4047r)	MAZ_+_(1671g)	MAZ	False	chr19:9914580-9915080	PIN1	0.0329428	0.107812	0.00355163	0.00355163	2.99904	1	0.268663	0.805731	0.805731	MAZ_+_+
5226	MAZ_+_(4047r)	MAZ_+_(1671g)	MAZ	False	chr19:9936290-9936790	PIN1	0.0157438	0.0842615	0.00132659	0.00132659	2.99904	1	0.268663	0.805731	0.805731	MAZ_+_+
5227	MAZ_+_(4047r)	MAZ_+_(1671g)	MAZ	False	chr19:9827107-9827607	PIN1	0.035271	0.195901	0.0069096	0.0069096	2.99904	1	0.268663	0.805731	0.805731	MAZ_+_+
5228	MAZ_+_(4047r)	MAZ_+_(1671g)	MAZ	False	chr19:9913400-9913900	PIN1	0.0297791	0.0708185	0.00210891	0.00210891	2.99904	1	0.268663	0.805731	0.805731	MAZ_+_+
5229	MAZ_+_(4047r)	MAZ_+_(1671g)	MAZ	False	chr6:33312670-33313170	PFDN6	0.0130018	0.189902	0.00246906	0.00246906	1.10133	1	0.283843	0.312605	0.312605	MAZ_+_+
5230	MAZ_+_(4047r)	MAZ_+_(1671g)	MAZ	False	chr6:33418659-33419159	PFDN6	0.0130691	0.0734308	0.000959676	0.000959676	1.10133	1	0.283843	0.312605	0.312605	MAZ_+_+
5231	MAZ_+_(4047r)	MAZ_+_(1671g)	MAZ	False	chr6:33314367-33314867	PFDN6	0.0337918	0.158919	0.00537015	0.00537015	1.10133	1	0.283843	0.312605	0.312605	MAZ_+_+
5232	MAZ_+_(4047r)	MAZ_+_(1671g)	MAZ	False	chr6:33213639-33214139	PFDN6	0.0410247	0.171618	0.00704059	0.00704059	1.10133	1	0.283843	0.312605	0.312605	MAZ_+_+
5233	MAZ_+_(4047r)	MAZ_+_(1671g)	MAZ	False	chr6:33160816-33161316	PFDN6	0.0235287	0.0507432	0.00119392	0.00119392	1.10133	1	0.283843	0.312605	0.312605	MAZ_+_+
5234	MAZ_+_(4047r)	MAZ_+_(1671g)	MAZ	False	chr6:33248192-33248692	PFDN6	0.0177475	0.0542831	0.000963392	0.000963392	1.10133	1	0.283843	0.312605	0.312605	MAZ_+_+
5235	MAZ_+_(4047r)	MAZ_+_(1671g)	MAZ	False	chr6:33427758-33428258	PFDN6	0.0208681	0.168319	0.00351249	0.00351249	1.10133	1	0.283843	0.312605	0.312605	MAZ_+_+
5236	MAZ_+_(4047r)	MAZ_+_(1671g)	MAZ	False	chr19:12788545-12789045	TRIR	0.0298353	0.180294	0.00537913	0.00537913	11.6966	1	0.605318	7.08016	7.08016	MAZ_+_+
5237	MAZ_+_(4047r)	MAZ_+_(1671g)	MAZ	False	chr19:12778143-12778643	TRIR	0.019082	0.194702	0.0037153	0.0037153	11.6966	1	0.605318	7.08016	7.08016	MAZ_+_+
5238	MAZ_+_(4047r)	MAZ_+_(1671g)	MAZ	False	chr19:58228629-58229129	ZSCAN22	0.0302426	0.0501048	0.0015153	0.0015153	1.87499	1	0.191266	0.358622	0.358622	MAZ_+_+
5239	MAZ_+_(4047r)	MAZ_+_(1671g)	MAZ	False	chr1:202860741-202861241	TMEM183A	0.0291838	0.219002	0.0063913	0.0063913	1.98856	1	0.442509	0.879957	0.879957	MAZ_+_+
5240	MAZ_+_(4047r)	MAZ_+_(1671g)	MAZ	False	chr1:203025665-203026165	TMEM183A	0.09444	0.267488	0.0252615	0.0252615	1.98856	1	0.442509	0.879957	0.879957	MAZ_+_+
5241	MAZ_+_(4047r)	MAZ_+_(1671g)	MAZ	False	chr1:203026969-203027469	TMEM183A	0.0319767	0.264234	0.00844935	0.00844935	1.98856	1	0.442509	0.879957	0.879957	MAZ_+_+
5242	MAZ_+_(4047r)	MAZ_+_(1671g)	MAZ	False	chr7:76282457-76282957	YWHAG	0.0398722	0.315173	0.0125666	0.0125666	0.807494	1	0.502496	0.405762	0.405762	MAZ_+_+
5243	MAZ_+_(4047r)	MAZ_+_(1671g)	MAZ	False	chr7:76310603-76311103	YWHAG	0.0197878	0.2983	0.00590272	0.00590272	0.807494	1	0.502496	0.405762	0.405762	MAZ_+_+
5244	MAZ_+_(4047r)	MAZ_+_(1671g)	MAZ	False	chr7:76260137-76260637	YWHAG	0.0581363	0.354202	0.020592	0.020592	0.807494	1	0.502496	0.405762	0.405762	MAZ_+_+
5245	MAZ_+_(4047r)	MAZ_+_(1671g)	MAZ	False	chr7:76357511-76358011	YWHAG	0.0118004	0.359509	0.00424234	0.00424234	0.807494	1	0.502496	0.405762	0.405762	MAZ_+_+
5246	MAZ_+_(4047r)	MAZ_+_(1671g)	MAZ	False	chr19:38228280-38228780	PSMD8	0.0227641	0.163036	0.00371138	0.00371138	3.97632	1	0.393422	1.56437	1.56437	MAZ_+_+
5247	MAZ_+_(4047r)	MAZ_+_(1671g)	MAZ	False	chr19:38256107-38256607	PSMD8	0.0134153	0.0767242	0.00102928	0.00102928	3.97632	1	0.393422	1.56437	1.56437	MAZ_+_+
5248	MAZ_+_(4047r)	MAZ_+_(1671g)	MAZ	False	chr19:38315195-38315695	PSMD8	0.0188954	0.130863	0.00247271	0.00247271	3.97632	1	0.393422	1.56437	1.56437	MAZ_+_+
5249	MAZ_+_(4047r)	MAZ_+_(1671g)	MAZ	False	chr19:38251086-38251586	PSMD8	0.0273662	0.135917	0.00371952	0.00371952	3.97632	1	0.393422	1.56437	1.56437	MAZ_+_+
5250	MAZ_+_(4047r)	MAZ_+_(1671g)	MAZ	False	chr2:96870539-96871039	SEMA4C	0.0207434	0.429121	0.00890143	0.00890143	3.22548	1	0.559598	1.80497	1.80497	MAZ_+_+
5251	MAZ_+_(4047r)	MAZ_+_(1671g)	MAZ	False	chr2:96977581-96978081	SEMA4C	0.0365191	0.163897	0.00598537	0.00598537	3.22548	1	0.559598	1.80497	1.80497	MAZ_+_+
5252	MAZ_+_(4047r)	MAZ_+_(1671g)	MAZ	False	chr2:96907297-96907797	SEMA4C	0.0495349	0.423753	0.0209906	0.0209906	3.22548	1	0.559598	1.80497	1.80497	MAZ_+_+
5253	MAZ_+_(4047r)	MAZ_+_(1671g)	MAZ	False	chr2:96859268-96859768	SEMA4C	0.0603558	0.406668	0.0245448	0.0245448	3.22548	1	0.559598	1.80497	1.80497	MAZ_+_+
5254	MAZ_+_(4047r)	MAZ_+_(1671g)	MAZ	False	chr16:54937270-54937770	IRX5	0.232076	0.444384	0.103131	0.103131	1.98009	1	0.566963	1.12264	1.12264	MAZ_+_+
5255	MAZ_+_(4047r)	MAZ_+_(1671g)	MAZ	False	chr16:54930428-54930928	IRX5	0.0284603	0.323726	0.00921335	0.00921335	1.98009	1	0.566963	1.12264	1.12264	MAZ_+_+
5256	MAZ_+_(4047r)	MAZ_+_(1671g)	MAZ	False	chr16:54934876-54935376	IRX5	0.0409157	0.382173	0.0156369	0.0156369	1.98009	1	0.566963	1.12264	1.12264	MAZ_+_+
5257	MAZ_+_(4047r)	MAZ_+_(1671g)	MAZ	False	chr16:54929543-54930043	IRX5	0.0950493	0.400705	0.0380867	0.0380867	1.98009	1	0.566963	1.12264	1.12264	MAZ_+_+
5258	MAZ_+_(4047r)	MAZ_+_(1671g)	MAZ	False	chr7:100171302-100171802	COPS6	0.0480092	0.228191	0.0109553	0.0109553	3.04712	1	0.537372	1.63744	1.63744	MAZ_+_+
5259	MAZ_+_(4047r)	MAZ_+_(1671g)	MAZ	False	chr7:100118847-100119347	COPS6	0.0141602	0.106888	0.00151355	0.00151355	3.04712	1	0.537372	1.63744	1.63744	MAZ_+_+
5260	MAZ_+_(4047r)	MAZ_+_(1671g)	MAZ	False	chr7:100168404-100168904	COPS6	0.0239096	0.288693	0.00690252	0.00690252	3.04712	1	0.537372	1.63744	1.63744	MAZ_+_+
5261	MAZ_+_(4047r)	MAZ_+_(1671g)	MAZ	False	chr7:100003683-100004183	COPS6	0.0198509	0.250003	0.00496277	0.00496277	3.04712	1	0.537372	1.63744	1.63744	MAZ_+_+
5262	MAZ_+_(4047r)	MAZ_+_(1671g)	MAZ	False	chr7:100119863-100120363	COPS6	0.0143338	0.058192	0.000834114	0.000834114	3.04712	1	0.537372	1.63744	1.63744	MAZ_+_+
5263	MAZ_+_(4047r)	MAZ_+_(1671g)	MAZ	False	chr7:100128168-100128668	COPS6	0.0335465	0.165219	0.00554254	0.00554254	3.04712	1	0.537372	1.63744	1.63744	MAZ_+_+
5264	MAZ_+_(4047r)	MAZ_+_(1671g)	MAZ	False	chr7:100016487-100016987	COPS6	0.0121156	0.274631	0.00332732	0.00332732	3.04712	1	0.537372	1.63744	1.63744	MAZ_+_+
5265	MAZ_+_(4047r)	MAZ_+_(1671g)	MAZ	False	chr17:57255575-57256075	AKAP1	0.0709133	0.282462	0.0200303	0.0200303	1.7044	1	0.372476	0.634846	0.634846	MAZ_+_+
5266	MAZ_+_(4047r)	MAZ_+_(1671g)	MAZ	False	chr17:57256652-57257152	AKAP1	0.0483039	0.166052	0.00802097	0.00802097	1.7044	1	0.372476	0.634846	0.634846	MAZ_+_+
5267	MAZ_+_(4047r)	MAZ_+_(1671g)	MAZ	False	chr17:56977193-56977693	AKAP1	0.0313595	0.0783924	0.00245835	0.00245835	1.7044	1	0.372476	0.634846	0.634846	MAZ_+_+
5268	MAZ_+_(4047r)	MAZ_+_(1671g)	MAZ	False	chr17:57257427-57257927	AKAP1	0.108609	0.30288	0.0328956	0.0328956	1.7044	1	0.372476	0.634846	0.634846	MAZ_+_+
5269	MAZ_+_(4047r)	MAZ_+_(1671g)	MAZ	False	chr1:154219892-154220392	TPM3	0.04	0.057266	0.00229064	0.00229064	1.07151	1	0.488804	0.523758	0.523758	MAZ_+_+
5270	MAZ_+_(4047r)	MAZ_+_(1671g)	MAZ	False	chr1:154327438-154327938	TPM3	0.0407093	0.120114	0.00488976	0.00488976	1.07151	1	0.488804	0.523758	0.523758	MAZ_+_+
5271	MAZ_+_(4047r)	MAZ_+_(1671g)	MAZ	False	chr11:66857103-66857603	LRFN4	0.141491	0.263893	0.0373385	0.0373385	1.9893	1	0.444326	0.883895	0.883895	MAZ_+_+
5272	MAZ_+_(4047r)	MAZ_+_(1671g)	MAZ	False	chr11:66728190-66728690	LRFN4	0.0759595	0.254913	0.019363	0.019363	1.9893	1	0.444326	0.883895	0.883895	MAZ_+_+
5273	MAZ_+_(4047r)	MAZ_+_(1671g)	MAZ	False	chr11:66744980-66745480	LRFN4	0.0309269	0.223299	0.00690593	0.00690593	1.9893	1	0.444326	0.883895	0.883895	MAZ_+_+
5274	MAZ_+_(4047r)	MAZ_+_(1671g)	MAZ	False	chr11:66727584-66728084	LRFN4	0.0996719	0.239965	0.0239178	0.0239178	1.9893	1	0.444326	0.883895	0.883895	MAZ_+_+
5275	MAZ_+_(4047r)	MAZ_+_(1671g)	MAZ	False	chrX:101390676-101391176	RPL36A	0.0534342	0.0588004	0.00314195	0.00314195	1.29684	1	0.260791	0.338203	0.338203	MAZ_+_+
5276	MAZ_+_(4047r)	MAZ_+_(1671g)	MAZ	False	chrX:101407848-101408348	RPL36A	0.0660112	0.0818489	0.00540295	0.00540295	1.29684	1	0.260791	0.338203	0.338203	MAZ_+_+
5277	MAZ_+_(4047r)	MAZ_+_(1671g)	MAZ	False	chr8:42541024-42541524	SMIM19	0.0460519	0.0812592	0.00374214	0.00374214	1.2764	1	0.444886	0.567854	0.567854	MAZ_+_+
5278	MAZ_+_(4047r)	MAZ_+_(1671g)	MAZ	False	chr8:42392151-42392651	SMIM19	0.0557052	0.214608	0.0119548	0.0119548	1.2764	1	0.444886	0.567854	0.567854	MAZ_+_+
5279	MAZ_+_(4047r)	MAZ_+_(1671g)	MAZ	False	chr13:27622181-27622681	POLR1D	0.13102	0.340061	0.0445547	0.0445547	1.73739	1	0.525974	0.913819	0.913819	MAZ_+_+
5280	MAZ_+_(4047r)	MAZ_+_(1671g)	MAZ	False	chr16:15434280-15434780	NPIPA5	0.554956	0.254602	0.141293	0.141293	2.16198	1	0.267962	0.579328	0.579328	MAZ_+_+
5281	MAZ_+_(4047r)	MAZ_+_(1671g)	MAZ	False	chr5:139388231-139388731	TMEM173	0.0205236	0.191708	0.00393455	0.00393455	1.2496	1	0.377146	0.471283	0.471283	MAZ_+_+
5282	MAZ_+_(4047r)	MAZ_+_(1671g)	MAZ	False	chr12:112387280-112387780	RPL6	0.164323	0.437834	0.0719462	0.0719462	8.7937	1	0.702765	6.1799	6.1799	MAZ_+_+
5283	MAZ_+_(4047r)	MAZ_+_(1671g)	MAZ	False	chr6:109454122-109454622	CD164	0.0287358	0.121099	0.00347987	0.00347987	0.982742	1	0.6089	0.598392	0.598392	MAZ_+_+
5284	MAZ_+_(4047r)	MAZ_+_(1671g)	MAZ	False	chr6:109447830-109448330	CD164	0.00955066	0.250889	0.00239616	0.00239616	0.982742	1	0.6089	0.598392	0.598392	MAZ_+_+
5285	MAZ_+_(4047r)	MAZ_+_(1671g)	MAZ	False	chr6:109441686-109442186	CD164	0.0326591	0.315499	0.0103039	0.0103039	0.982742	1	0.6089	0.598392	0.598392	MAZ_+_+
5286	MAZ_+_(4047r)	MAZ_+_(1671g)	MAZ	False	chr14:75126292-75126792	ACYP1	0.0268173	0.186338	0.0049971	0.0049971	1.71625	1	0.379789	0.651814	0.651814	MAZ_+_+
5287	MAZ_+_(4047r)	MAZ_+_(1671g)	MAZ	False	chr14:74935226-74935726	ACYP1	0.0293683	0.206089	0.00605248	0.00605248	1.71625	1	0.379789	0.651814	0.651814	MAZ_+_+
5288	MAZ_+_(4047r)	MAZ_+_(1671g)	MAZ	False	chr14:75147404-75147904	ACYP1	0.0216942	0.132041	0.00286453	0.00286453	1.71625	1	0.379789	0.651814	0.651814	MAZ_+_+
5289	MAZ_+_(4047r)	MAZ_+_(1671g)	MAZ	False	chr11:417220-417720	PGGHG	0.061727	0.192821	0.0119023	0.0119023	0.671477	1	0.315613	0.211927	0.211927	MAZ_+_+
5290	MAZ_+_(4047r)	MAZ_+_(1671g)	MAZ	False	chr11:368219-368719	PGGHG	0.015687	0.125263	0.00196499	0.00196499	0.671477	1	0.315613	0.211927	0.211927	MAZ_+_+
5291	MAZ_+_(4047r)	MAZ_+_(1671g)	MAZ	False	chr11:289377-289877	PGGHG	0.027508	0.255903	0.00703938	0.00703938	0.671477	1	0.315613	0.211927	0.211927	MAZ_+_+
5292	MAZ_+_(4047r)	MAZ_+_(1671g)	MAZ	False	chr11:307883-308383	PGGHG	0.0130287	0.0971481	0.00126571	0.00126571	0.671477	1	0.315613	0.211927	0.211927	MAZ_+_+
5293	MAZ_+_(4047r)	MAZ_+_(1671g)	MAZ	False	chr16:67718610-67719110	ACD	0.00552428	0.0744235	0.000411136	0.000411136	1.06822	1	0.362887	0.387642	0.387642	MAZ_+_+
5294	MAZ_+_(4047r)	MAZ_+_(1671g)	MAZ	False	chr16:67649482-67649982	ACD	0.015676	0.0653397	0.00102427	0.00102427	1.06822	1	0.362887	0.387642	0.387642	MAZ_+_+
5295	MAZ_+_(4047r)	MAZ_+_(1671g)	MAZ	False	chr16:67652609-67653109	ACD	0.02523	0.187484	0.00473022	0.00473022	1.06822	1	0.362887	0.387642	0.387642	MAZ_+_+
5296	MAZ_+_(4047r)	MAZ_+_(1671g)	MAZ	False	chr16:67547714-67548214	ACD	0.0211715	0.139009	0.00294302	0.00294302	1.06822	1	0.362887	0.387642	0.387642	MAZ_+_+
5297	MAZ_+_(4047r)	MAZ_+_(1671g)	MAZ	False	chr11:69010369-69010869	MRPL21	0.0262988	0.215389	0.00566446	0.00566446	1.64754	1	0.295068	0.486137	0.486137	MAZ_+_+
5298	MAZ_+_(4047r)	MAZ_+_(1671g)	MAZ	False	chr11:68890859-68891359	MRPL21	0.02407	0.214714	0.00516818	0.00516818	1.64754	1	0.295068	0.486137	0.486137	MAZ_+_+
5299	MAZ_+_(4047r)	MAZ_+_(1671g)	MAZ	False	chr11:68839948-68840448	MRPL21	0.14513	0.200341	0.0290754	0.0290754	1.64754	1	0.295068	0.486137	0.486137	MAZ_+_+
5300	MAZ_+_(4047r)	MAZ_+_(1671g)	MAZ	False	chr11:69010907-69011407	MRPL21	0.0270523	0.160516	0.00434231	0.00434231	1.64754	1	0.295068	0.486137	0.486137	MAZ_+_+
5301	MAZ_+_(4047r)	MAZ_+_(1671g)	MAZ	False	chr11:68854516-68855016	MRPL21	0.0229313	0.207414	0.00475626	0.00475626	1.64754	1	0.295068	0.486137	0.486137	MAZ_+_+
5302	MAZ_+_(4047r)	MAZ_+_(1671g)	MAZ	False	chr11:69012431-69012931	MRPL21	0.0356965	0.245736	0.00877191	0.00877191	1.64754	1	0.295068	0.486137	0.486137	MAZ_+_+
5303	MAZ_+_(4047r)	MAZ_+_(1671g)	MAZ	False	chr11:61508447-61508947	TMEM138	0.0420032	0.150967	0.00634108	0.00634108	2.60771	1	0.404154	1.05392	1.05392	MAZ_+_+
5304	MAZ_+_(4047r)	MAZ_+_(1671g)	MAZ	False	chr11:61281442-61281942	TMEM138	0.0281823	0.170927	0.0048171	0.0048171	2.60771	1	0.404154	1.05392	1.05392	MAZ_+_+
5305	MAZ_+_(4047r)	MAZ_+_(1671g)	MAZ	False	chr11:61295170-61295670	TMEM138	0.0186301	0.156446	0.0029146	0.0029146	2.60771	1	0.404154	1.05392	1.05392	MAZ_+_+
5306	MAZ_+_(4047r)	MAZ_+_(1671g)	MAZ	False	chr11:61488609-61489109	TMEM138	0.0626818	0.181692	0.0113888	0.0113888	2.60771	1	0.404154	1.05392	1.05392	MAZ_+_+
5307	MAZ_+_(4047r)	MAZ_+_(1671g)	MAZ	False	chr14:49599640-49600140	MGAT2	0.0194354	0.16539	0.00321442	0.00321442	7.57247	1	0.582884	4.41387	4.41387	MAZ_+_+
5308	MAZ_+_(4047r)	MAZ_+_(1671g)	MAZ	False	chr14:49769129-49769629	MGAT2	0.0232075	0.192435	0.00446594	0.00446594	7.57247	1	0.582884	4.41387	4.41387	MAZ_+_+
5309	MAZ_+_(4047r)	MAZ_+_(1671g)	MAZ	False	chr12:105084299-105084799	C12orf45	0.082317	0.356313	0.0293306	0.0293306	1.39035	1	0.518364	0.720707	0.720707	MAZ_+_+
5310	MAZ_+_(4047r)	MAZ_+_(1671g)	MAZ	False	chr12:105083556-105084056	C12orf45	0.111152	0.398997	0.0443492	0.0443492	1.39035	1	0.518364	0.720707	0.720707	MAZ_+_+
5311	MAZ_+_(4047r)	MAZ_+_(1671g)	MAZ	False	chr14:80955284-80955784	TSHR	0.124732	0.265721	0.033144	0.033144	0.755624	1	0.238726	0.180387	0.180387	MAZ_+_+
5312	MAZ_+_(4047r)	MAZ_+_(1671g)	MAZ	False	chr14:80941024-80941524	TSHR	0.0526708	0.198266	0.0104428	0.0104428	0.755624	1	0.238726	0.180387	0.180387	MAZ_+_+
5313	MAZ_+_(4047r)	MAZ_+_(1671g)	MAZ	False	chr6:158535967-158536467	DYNLT1	0.0755196	0.251178	0.0189688	0.0189688	2.72756	1	0.49894	1.36089	1.36089	MAZ_+_+
5314	MAZ_+_(4047r)	MAZ_+_(1671g)	MAZ	False	chr6:158560385-158560885	DYNLT1	0.0487683	0.26307	0.0128295	0.0128295	2.72756	1	0.49894	1.36089	1.36089	MAZ_+_+
5315	MAZ_+_(4047r)	MAZ_+_(1671g)	MAZ	False	chr6:158536471-158536971	DYNLT1	0.0598044	0.2666	0.0159438	0.0159438	2.72756	1	0.49894	1.36089	1.36089	MAZ_+_+
5316	MAZ_+_(4047r)	MAZ_+_(1671g)	MAZ	False	chr6:158536989-158537489	DYNLT1	0.0631424	0.296721	0.0187357	0.0187357	2.72756	1	0.49894	1.36089	1.36089	MAZ_+_+
5317	MAZ_+_(4047r)	MAZ_+_(1671g)	MAZ	False	chr6:158662892-158663392	DYNLT1	0.0208767	0.153379	0.00320204	0.00320204	2.72756	1	0.49894	1.36089	1.36089	MAZ_+_+
5318	MAZ_+_(4047r)	MAZ_+_(1671g)	MAZ	False	chr16:4314528-4315028	DNAJA3	0.0299704	0.316457	0.00948434	0.00948434	0.772128	1	0.48399	0.373702	0.373702	MAZ_+_+
5319	MAZ_+_(4047r)	MAZ_+_(1671g)	MAZ	False	chr16:4373921-4374421	DNAJA3	0.0498757	0.277918	0.0138614	0.0138614	0.772128	1	0.48399	0.373702	0.373702	MAZ_+_+
5320	MAZ_+_(4047r)	MAZ_+_(1671g)	MAZ	False	chr16:4372815-4373315	DNAJA3	0.0139222	0.347679	0.00484046	0.00484046	0.772128	1	0.48399	0.373702	0.373702	MAZ_+_+
5321	MAZ_+_(4047r)	MAZ_+_(1671g)	MAZ	False	chr16:4316162-4316662	DNAJA3	0.0131502	0.215231	0.00283034	0.00283034	0.772128	1	0.48399	0.373702	0.373702	MAZ_+_+
5322	MAZ_+_(4047r)	MAZ_+_(1671g)	MAZ	False	chr16:4380119-4380619	DNAJA3	0.0452755	0.276096	0.0125004	0.0125004	0.772128	1	0.48399	0.373702	0.373702	MAZ_+_+
5323	MAZ_+_(4047r)	MAZ_+_(1671g)	MAZ	False	chr17:63700507-63701007	LIMD2	0.0412763	0.371142	0.0153194	0.0153194	5.99496	1	0.364921	2.18769	2.18769	MAZ_+_+
5324	MAZ_+_(4047r)	MAZ_+_(1671g)	MAZ	False	chr17:63697766-63698266	LIMD2	0.0677966	0.152721	0.010354	0.010354	5.99496	1	0.364921	2.18769	2.18769	MAZ_+_+
5325	MAZ_+_(4047r)	MAZ_+_(1671g)	MAZ	False	chr17:63623110-63623610	LIMD2	0.00633232	0.096469	0.000610873	0.000610873	5.99496	1	0.364921	2.18769	2.18769	MAZ_+_+
5326	MAZ_+_(4047r)	MAZ_+_(1671g)	MAZ	False	chr17:63551145-63551645	LIMD2	0.0104601	0.128126	0.0013402	0.0013402	5.99496	1	0.364921	2.18769	2.18769	MAZ_+_+
5327	MAZ_+_(4047r)	MAZ_+_(1671g)	MAZ	False	chr9:129145914-129146414	CRAT	0.0259016	0.179612	0.00465224	0.00465224	2.16475	1	0.512461	1.10935	1.10935	MAZ_+_+
5328	MAZ_+_(4047r)	MAZ_+_(1671g)	MAZ	False	chr9:129146584-129147084	CRAT	0.0161709	0.196325	0.00317476	0.00317476	2.16475	1	0.512461	1.10935	1.10935	MAZ_+_+
5329	MAZ_+_(4047r)	MAZ_+_(1671g)	MAZ	False	chr9:129258264-129258764	CRAT	0.0171956	0.176732	0.00303901	0.00303901	2.16475	1	0.512461	1.10935	1.10935	MAZ_+_+
5330	MAZ_+_(4047r)	MAZ_+_(1671g)	MAZ	False	chr6:109447830-109448330	SMPD2	0.0232496	0.0828898	0.00192715	0.00192715	0.638022	1	0.228554	0.145823	0.145823	MAZ_+_+
5331	MAZ_+_(4047r)	MAZ_+_(1671g)	MAZ	False	chr6:109441686-109442186	SMPD2	0.0905044	0.13178	0.0119267	0.0119267	0.638022	1	0.228554	0.145823	0.145823	MAZ_+_+
5332	MAZ_+_(4047r)	MAZ_+_(1671g)	MAZ	False	chr5:69492536-69493036	TAF9	0.160962	0.162535	0.026162	0.026162	2.42373	1	0.429988	1.04218	1.04218	MAZ_+_+
5333	MAZ_+_(4047r)	MAZ_+_(1671g)	MAZ	False	chr5:69414892-69415392	TAF9	0.0951587	0.154067	0.0146608	0.0146608	2.42373	1	0.429988	1.04218	1.04218	MAZ_+_+
5334	MAZ_+_(4047r)	MAZ_+_(1671g)	MAZ	False	chr16:3443342-3443842	ZNF174	0.0467801	0.165272	0.00773147	0.00773147	1.10717	1	0.367331	0.406697	0.406697	MAZ_+_+
5335	MAZ_+_(4047r)	MAZ_+_(1671g)	MAZ	False	chr16:3456406-3456906	ZNF174	0.0104299	0.108188	0.00112839	0.00112839	1.10717	1	0.367331	0.406697	0.406697	MAZ_+_+
5336	MAZ_+_(4047r)	MAZ_+_(1671g)	MAZ	False	chr5:177472292-177472792	DBN1	0.0193439	0.468365	0.00906001	0.00906001	3.71598	1	0.666819	2.47789	2.47789	MAZ_+_+
5337	MAZ_+_(4047r)	MAZ_+_(1671g)	MAZ	False	chr5:177457501-177458001	DBN1	0.0183186	0.435559	0.00797882	0.00797882	3.71598	1	0.666819	2.47789	2.47789	MAZ_+_+
5338	MAZ_+_(4047r)	MAZ_+_(1671g)	MAZ	False	chr5:177474128-177474628	DBN1	0.0353601	0.436237	0.0154254	0.0154254	3.71598	1	0.666819	2.47789	2.47789	MAZ_+_+
5339	MAZ_+_(4047r)	MAZ_+_(1671g)	MAZ	False	chr5:177495442-177495942	DBN1	0.029343	0.465848	0.0136694	0.0136694	3.71598	1	0.666819	2.47789	2.47789	MAZ_+_+
5340	MAZ_+_(4047r)	MAZ_+_(1671g)	MAZ	False	chr16:31215169-31215669	ZNF646	0.0619606	0.112732	0.00698496	0.00698496	3.25864	1	0.336387	1.09616	1.09616	MAZ_+_+
5341	MAZ_+_(4047r)	MAZ_+_(1671g)	MAZ	False	chr16:31042155-31042655	ZNF646	0.0154313	0.156694	0.00241799	0.00241799	3.25864	1	0.336387	1.09616	1.09616	MAZ_+_+
5342	MAZ_+_(4047r)	MAZ_+_(1671g)	MAZ	False	chr16:30984904-30985404	ZNF646	0.0116149	0.0641849	0.000745504	0.000745504	3.25864	1	0.336387	1.09616	1.09616	MAZ_+_+
5343	MAZ_+_(4047r)	MAZ_+_(1671g)	MAZ	False	chr16:30927921-30928421	ZNF646	0.0157499	0.100949	0.00158994	0.00158994	3.25864	1	0.336387	1.09616	1.09616	MAZ_+_+
5344	MAZ_+_(4047r)	MAZ_+_(1671g)	MAZ	False	chr16:31034088-31034588	ZNF646	0.00983418	0.120317	0.00118322	0.00118322	3.25864	1	0.336387	1.09616	1.09616	MAZ_+_+
5345	MAZ_+_(4047r)	MAZ_+_(1671g)	MAZ	False	chr16:31113015-31113515	ZNF646	0.0232001	0.053504	0.0012413	0.0012413	3.25864	1	0.336387	1.09616	1.09616	MAZ_+_+
5346	MAZ_+_(4047r)	MAZ_+_(1671g)	MAZ	False	chr12:57604595-57605095	ARHGEF25	0.0526461	0.404365	0.0212883	0.0212883	3.19981	1	0.538417	1.72283	1.72283	MAZ_+_+
5347	MAZ_+_(4047r)	MAZ_+_(1671g)	MAZ	False	chr12:57738806-57739306	ARHGEF25	0.124236	0.408107	0.0507017	0.0507017	3.19981	1	0.538417	1.72283	1.72283	MAZ_+_+
5348	MAZ_+_(4047r)	MAZ_+_(1671g)	MAZ	False	chr12:57610403-57610903	ARHGEF25	0.0674185	0.400853	0.0270249	0.0270249	3.19981	1	0.538417	1.72283	1.72283	MAZ_+_+
5349	MAZ_+_(4047r)	MAZ_+_(1671g)	MAZ	False	chr12:57609881-57610381	ARHGEF25	0.0127775	0.388483	0.00496383	0.00496383	3.19981	1	0.538417	1.72283	1.72283	MAZ_+_+
5350	MAZ_+_(4047r)	MAZ_+_(1671g)	MAZ	False	chr12:57461443-57461943	ARHGEF25	0.0129773	0.393455	0.00510598	0.00510598	3.19981	1	0.538417	1.72283	1.72283	MAZ_+_+
5351	MAZ_+_(4047r)	MAZ_+_(1671g)	MAZ	False	chr5:171420389-171420889	FGF18	0.0940354	0.482052	0.0453299	0.0453299	3.18819	1	0.3645	1.1621	1.1621	MAZ_+_+
5352	MAZ_+_(4047r)	MAZ_+_(1671g)	MAZ	False	chr5:171420939-171421439	FGF18	0.0932276	0.475816	0.0443591	0.0443591	3.18819	1	0.3645	1.1621	1.1621	MAZ_+_+
5353	MAZ_+_(4047r)	MAZ_+_(1671g)	MAZ	False	chr5:171520700-171521200	FGF18	0.0734067	0.484282	0.0355495	0.0355495	3.18819	1	0.3645	1.1621	1.1621	MAZ_+_+
5354	MAZ_+_(4047r)	MAZ_+_(1671g)	MAZ	False	chr5:171494718-171495218	FGF18	0.0730712	0.487867	0.035649	0.035649	3.18819	1	0.3645	1.1621	1.1621	MAZ_+_+
5355	MAZ_+_(4047r)	MAZ_+_(1671g)	MAZ	False	chr4:52051078-52051578	SGCB	0.142818	0.497037	0.0709855	0.0709855	1.16048	1	0.652549	0.757267	0.757267	MAZ_+_+
5356	MAZ_+_(4047r)	MAZ_+_(1671g)	MAZ	False	chr4:52037577-52038077	SGCB	0.270159	0.506605	0.136864	0.136864	1.16048	1	0.652549	0.757267	0.757267	MAZ_+_+
5357	MAZ_+_(4047r)	MAZ_+_(1671g)	MAZ	False	chr9:129146584-129147084	SH3GLB2	0.0227348	0.124395	0.0028281	0.0028281	0.680595	1	0.401694	0.273391	0.273391	MAZ_+_+
5358	MAZ_+_(4047r)	MAZ_+_(1671g)	MAZ	False	chr16:88769533-88770033	CDT1	0.015744	0.268967	0.00423461	0.00423461	3.38323	1	0.38018	1.28623	1.28623	MAZ_+_+
5359	MAZ_+_(4047r)	MAZ_+_(1671g)	MAZ	False	chr16:88770079-88770579	CDT1	0.0140662	0.261956	0.00368472	0.00368472	3.38323	1	0.38018	1.28623	1.28623	MAZ_+_+
5360	MAZ_+_(4047r)	MAZ_+_(1671g)	MAZ	False	chr16:88941727-88942227	CDT1	0.0364076	0.0694021	0.00252677	0.00252677	3.38323	1	0.38018	1.28623	1.28623	MAZ_+_+
5361	MAZ_+_(4047r)	MAZ_+_(1671g)	MAZ	False	chr16:88925068-88925568	CDT1	0.0327173	0.244548	0.00800093	0.00800093	3.38323	1	0.38018	1.28623	1.28623	MAZ_+_+
5362	MAZ_+_(4047r)	MAZ_+_(1671g)	MAZ	False	chr9:127857837-127858337	FAM102A	0.0457534	0.373157	0.0170732	0.0170732	2.08013	1	0.50466	1.04976	1.04976	MAZ_+_+
5363	MAZ_+_(4047r)	MAZ_+_(1671g)	MAZ	False	chr9:127943627-127944127	FAM102A	0.0186656	0.312559	0.00583411	0.00583411	2.08013	1	0.50466	1.04976	1.04976	MAZ_+_+
5364	MAZ_+_(4047r)	MAZ_+_(1671g)	MAZ	False	chr9:127930630-127931130	FAM102A	0.0219508	0.114844	0.00252091	0.00252091	2.08013	1	0.50466	1.04976	1.04976	MAZ_+_+
5365	MAZ_+_(4047r)	MAZ_+_(1671g)	MAZ	False	chr3:197022599-197023099	NCBP2AS2	0.039633	0.0735831	0.00291632	0.00291632	5.6855	1	0.312536	1.77692	1.77692	MAZ_+_+
5366	MAZ_+_(4047r)	MAZ_+_(1671g)	MAZ	False	chr3:197001745-197002245	NCBP2AS2	0.0793508	0.067588	0.00536317	0.00536317	5.6855	1	0.312536	1.77692	1.77692	MAZ_+_+
5367	MAZ_+_(4047r)	MAZ_+_(1671g)	MAZ	False	chr3:197028546-197029046	NCBP2AS2	0.0424326	0.0673142	0.00285632	0.00285632	5.6855	1	0.312536	1.77692	1.77692	MAZ_+_+
5368	MAZ_+_(4047r)	MAZ_+_(1671g)	MAZ	False	chr2:177164499-177164999	HNRNPA3	0.0312306	0.481299	0.0150312	0.0150312	1.9228	1	0.641224	1.23295	1.23295	MAZ_+_+
5369	MAZ_+_(4047r)	MAZ_+_(1671g)	MAZ	False	chr1:51990477-51990977	TXNDC12	0.0932858	0.251951	0.0235034	0.0235034	2.44347	1	0.526543	1.28659	1.28659	MAZ_+_+
5370	MAZ_+_(4047r)	MAZ_+_(1671g)	MAZ	False	chr20:2800423-2800923	IDH3B	0.0504141	0.0652388	0.00328895	0.00328895	0.796836	1	0.529804	0.422167	0.422167	MAZ_+_+
5371	MAZ_+_(4047r)	MAZ_+_(1671g)	MAZ	False	chr20:2752666-2753166	IDH3B	0.0470674	0.117339	0.00552283	0.00552283	0.796836	1	0.529804	0.422167	0.422167	MAZ_+_+
5372	MAZ_+_(4047r)	MAZ_+_(1671g)	MAZ	False	chr20:2750847-2751347	IDH3B	0.0207664	0.117635	0.00244285	0.00244285	0.796836	1	0.529804	0.422167	0.422167	MAZ_+_+
5373	MAZ_+_(4047r)	MAZ_+_(1671g)	MAZ	False	chr20:2693081-2693581	IDH3B	0.0217366	0.0782666	0.00170125	0.00170125	0.796836	1	0.529804	0.422167	0.422167	MAZ_+_+
5374	MAZ_+_(4047r)	MAZ_+_(1671g)	MAZ	False	chrX:119693033-119693533	RPL39	0.0947341	0.112671	0.0106738	0.0106738	0.703115	1	0.0895929	0.0629941	0.0629941	MAZ_+_+
5375	MAZ_+_(4047r)	MAZ_+_(1671g)	MAZ	False	chr17:81961158-81961658	ASPSCR1	0.0364229	0.127754	0.00465316	0.00465316	0.746671	1	0.422966	0.315816	0.315816	MAZ_+_+
5376	MAZ_+_(4047r)	MAZ_+_(1671g)	MAZ	False	chr17:82050850-82051350	ASPSCR1	0.0131623	0.379326	0.0049928	0.0049928	0.746671	1	0.422966	0.315816	0.315816	MAZ_+_+
5377	MAZ_+_(4047r)	MAZ_+_(1671g)	MAZ	False	chr17:81967698-81968198	ASPSCR1	0.0136944	0.055408	0.000758778	0.000758778	0.746671	1	0.422966	0.315816	0.315816	MAZ_+_+
5378	MAZ_+_(4047r)	MAZ_+_(1671g)	MAZ	False	chr17:81966112-81966612	ASPSCR1	0.0158212	0.257825	0.00407911	0.00407911	0.746671	1	0.422966	0.315816	0.315816	MAZ_+_+
5379	MAZ_+_(4047r)	MAZ_+_(1671g)	MAZ	False	chr15:88803073-88803573	MFGE8	0.0514564	0.375309	0.019312	0.019312	2.62147	1	0.61864	1.62174	1.62174	MAZ_+_+
5380	MAZ_+_(4047r)	MAZ_+_(1671g)	MAZ	False	chr15:88897215-88897715	MFGE8	0.0743141	0.377929	0.0280855	0.0280855	2.62147	1	0.61864	1.62174	1.62174	MAZ_+_+
5381	MAZ_+_(4047r)	MAZ_+_(1671g)	MAZ	False	chr15:88913185-88913685	MFGE8	0.0401165	0.360219	0.0144507	0.0144507	2.62147	1	0.61864	1.62174	1.62174	MAZ_+_+
5382	MAZ_+_(4047r)	MAZ_+_(1671g)	MAZ	False	chr15:88833522-88834022	MFGE8	0.0531734	0.334734	0.0177989	0.0177989	2.62147	1	0.61864	1.62174	1.62174	MAZ_+_+
5383	MAZ_+_(4047r)	MAZ_+_(1671g)	MAZ	False	chr15:88834221-88834721	MFGE8	0.0498287	0.376718	0.0187714	0.0187714	2.62147	1	0.61864	1.62174	1.62174	MAZ_+_+
5384	MAZ_+_(4047r)	MAZ_+_(1671g)	MAZ	False	chr15:88912459-88912959	MFGE8	0.0365185	0.39392	0.0143854	0.0143854	2.62147	1	0.61864	1.62174	1.62174	MAZ_+_+
5385	MAZ_+_(4047r)	MAZ_+_(1671g)	MAZ	False	chr15:88769608-88770108	MFGE8	0.0683943	0.338062	0.0231215	0.0231215	2.62147	1	0.61864	1.62174	1.62174	MAZ_+_+
5386	MAZ_+_(4047r)	MAZ_+_(1671g)	MAZ	False	chr15:88807544-88808044	MFGE8	0.0857972	0.302956	0.0259927	0.0259927	2.62147	1	0.61864	1.62174	1.62174	MAZ_+_+
5387	MAZ_+_(4047r)	MAZ_+_(1671g)	MAZ	False	chr1:225652410-225652910	SRP9	0.0733211	0.477732	0.0350278	0.0350278	4.49015	1	0.684031	3.0714	3.0714	MAZ_+_+
5388	MAZ_+_(4047r)	MAZ_+_(1671g)	MAZ	False	chr1:225746732-225747232	SRP9	0.0705062	0.428825	0.0302348	0.0302348	4.49015	1	0.684031	3.0714	3.0714	MAZ_+_+
5389	MAZ_+_(4047r)	MAZ_+_(1671g)	MAZ	False	chr1:225939444-225939944	SRP9	0.0467144	0.484314	0.0226245	0.0226245	4.49015	1	0.684031	3.0714	3.0714	MAZ_+_+
5390	MAZ_+_(4047r)	MAZ_+_(1671g)	MAZ	False	chr1:225845707-225846207	SRP9	0.105001	0.456903	0.0479752	0.0479752	4.49015	1	0.684031	3.0714	3.0714	MAZ_+_+
5391	MAZ_+_(4047r)	MAZ_+_(1671g)	MAZ	False	chr1:225652936-225653436	SRP9	0.0147086	0.134167	0.0019734	0.0019734	4.49015	1	0.684031	3.0714	3.0714	MAZ_+_+
5392	MAZ_+_(4047r)	MAZ_+_(1671g)	MAZ	False	chr1:225651800-225652300	SRP9	0.103078	0.458098	0.0472198	0.0472198	4.49015	1	0.684031	3.0714	3.0714	MAZ_+_+
5393	MAZ_+_(4047r)	MAZ_+_(1671g)	MAZ	False	chr17:74860887-74861387	NAT9	0.00953386	0.182259	0.00173763	0.00173763	0.642053	1	0.414318	0.266014	0.266014	MAZ_+_+
5394	MAZ_+_(4047r)	MAZ_+_(1671g)	MAZ	False	chr17:74763738-74764238	NAT9	0.073351	0.151787	0.0111337	0.0111337	0.642053	1	0.414318	0.266014	0.266014	MAZ_+_+
5395	MAZ_+_(4047r)	MAZ_+_(1671g)	MAZ	False	chr1:150269377-150269877	MRPS21	0.047175	0.173043	0.00816328	0.00816328	2.22912	1	0.189228	0.421812	0.421812	MAZ_+_+
5396	MAZ_+_(4047r)	MAZ_+_(1671g)	MAZ	False	chr1:150235146-150235646	MRPS21	0.0124543	0.0675675	0.000841506	0.000841506	2.22912	1	0.189228	0.421812	0.421812	MAZ_+_+
5397	MAZ_+_(4047r)	MAZ_+_(1671g)	MAZ	False	chr1:150150499-150150999	MRPS21	0.014589	0.156504	0.00228324	0.00228324	2.22912	1	0.189228	0.421812	0.421812	MAZ_+_+
5398	MAZ_+_(4047r)	MAZ_+_(1671g)	MAZ	False	chr12:112387280-112387780	PTPN11	0.0987918	0.2796	0.0276221	0.0276221	2.8608	1	0.574539	1.64364	1.64364	MAZ_+_+
5399	MAZ_+_(4047r)	MAZ_+_(1671g)	MAZ	False	chr3:194687641-194688141	FAM43A	0.0358729	0.257272	0.00922909	0.00922909	5.62583	1	0.554552	3.11982	3.11982	MAZ_+_+
5400	MAZ_+_(4047r)	MAZ_+_(1671g)	MAZ	False	chr3:194688188-194688688	FAM43A	0.0316982	0.236697	0.00750287	0.00750287	5.62583	1	0.554552	3.11982	3.11982	MAZ_+_+
5401	MAZ_+_(4047r)	MAZ_+_(1671g)	MAZ	False	chr3:194689516-194690016	FAM43A	0.105235	0.372569	0.0392075	0.0392075	5.62583	1	0.554552	3.11982	3.11982	MAZ_+_+
5402	MAZ_+_(4047r)	MAZ_+_(1671g)	MAZ	False	chr1:235067661-235068161	TOMM20	0.0478179	0.385829	0.0184495	0.0184495	11.824	1	0.726413	8.58908	8.58908	MAZ_+_+
5403	MAZ_+_(4047r)	MAZ_+_(1671g)	MAZ	False	chr1:234969936-234970436	TOMM20	0.055452	0.444727	0.024661	0.024661	11.824	1	0.726413	8.58908	8.58908	MAZ_+_+
5404	MAZ_+_(4047r)	MAZ_+_(1671g)	MAZ	False	chr19:41325819-41326319	EXOSC5	0.00860963	0.136965	0.00117922	0.00117922	0.893327	1	0.248756	0.22222	0.22222	MAZ_+_+
5405	MAZ_+_(4047r)	MAZ_+_(1671g)	MAZ	False	chr8:66438853-66439353	RRS1	0.144157	0.172002	0.0247953	0.0247953	0.97791	1	0.327364	0.320132	0.320132	MAZ_+_+
5406	MAZ_+_(4047r)	MAZ_+_(1671g)	MAZ	False	chr8:66507482-66507982	RRS1	0.0899797	0.167663	0.0150863	0.0150863	0.97791	1	0.327364	0.320132	0.320132	MAZ_+_+
5407	MAZ_+_(4047r)	MAZ_+_(1671g)	MAZ	False	chr11:125451323-125451823	EI24	0.0790183	0.157644	0.0124568	0.0124568	1.1881	1	0.541776	0.643683	0.643683	MAZ_+_+
5408	MAZ_+_(4047r)	MAZ_+_(1671g)	MAZ	False	chr11:125591838-125592338	EI24	0.0525367	0.0994129	0.00522283	0.00522283	1.1881	1	0.541776	0.643683	0.643683	MAZ_+_+
5409	MAZ_+_(4047r)	MAZ_+_(1671g)	MAZ	False	chr11:125496048-125496548	EI24	0.0723986	0.179411	0.0129891	0.0129891	1.1881	1	0.541776	0.643683	0.643683	MAZ_+_+
5410	MAZ_+_(4047r)	MAZ_+_(1671g)	MAZ	False	chr1:156813693-156814193	HDGF	0.0360646	0.186691	0.00673293	0.00673293	13.3537	1	0.698797	9.33155	9.33155	MAZ_+_+
5411	MAZ_+_(4047r)	MAZ_+_(1671g)	MAZ	False	chr1:156893924-156894424	HDGF	0.0266051	0.396721	0.0105548	0.0105548	13.3537	1	0.698797	9.33155	9.33155	MAZ_+_+
5412	MAZ_+_(4047r)	MAZ_+_(1671g)	MAZ	False	chr1:156860609-156861109	HDGF	0.0332835	0.451201	0.0150175	0.0150175	13.3537	1	0.698797	9.33155	9.33155	MAZ_+_+
5413	MAZ_+_(4047r)	MAZ_+_(1671g)	MAZ	False	chr1:156707908-156708408	HDGF	0.0207825	0.306418	0.00636812	0.00636812	13.3537	1	0.698797	9.33155	9.33155	MAZ_+_+
5414	MAZ_+_(4047r)	MAZ_+_(1671g)	MAZ	False	chr3:197959934-197960434	RPL35A	0.145068	0.108431	0.0157299	0.0157299	0.62358	1	0.135909	0.0847501	0.0847501	MAZ_+_+
5415	MAZ_+_(4047r)	MAZ_+_(1671g)	MAZ	False	chr3:197949653-197950153	RPL35A	0.0991756	0.084759	0.00840602	0.00840602	0.62358	1	0.135909	0.0847501	0.0847501	MAZ_+_+
5416	MAZ_+_(4047r)	MAZ_+_(1671g)	MAZ	False	chr19:55487483-55487983	ZNF628	0.0180599	0.153579	0.00277362	0.00277362	0.914064	1	0.369748	0.337974	0.337974	MAZ_+_+
5417	MAZ_+_(4047r)	MAZ_+_(1671g)	MAZ	False	chr19:55486890-55487390	ZNF628	0.0294859	0.159956	0.00471645	0.00471645	0.914064	1	0.369748	0.337974	0.337974	MAZ_+_+
5418	MAZ_+_(4047r)	MAZ_+_(1671g)	MAZ	False	chr19:55460898-55461398	ZNF628	0.0239746	0.168526	0.00404035	0.00404035	0.914064	1	0.369748	0.337974	0.337974	MAZ_+_+
5419	MAZ_+_(4047r)	MAZ_+_(1671g)	MAZ	False	chr19:55437320-55437820	ZNF628	0.0282829	0.149754	0.00423547	0.00423547	0.914064	1	0.369748	0.337974	0.337974	MAZ_+_+
5420	MAZ_+_(4047r)	MAZ_+_(1671g)	MAZ	False	chr20:17556774-17557274	RRBP1	0.0345611	0.685968	0.0237078	0.0237078	0.603647	1	0.672192	0.405766	0.405766	MAZ_+_+
5421	MAZ_+_(4047r)	MAZ_+_(1671g)	MAZ	False	chr20:17806606-17807106	RRBP1	0.0263491	0.643232	0.0169486	0.0169486	0.603647	1	0.672192	0.405766	0.405766	MAZ_+_+
5422	MAZ_+_(4047r)	MAZ_+_(1671g)	MAZ	False	chr20:17568989-17569489	RRBP1	0.0605137	0.677838	0.0410185	0.0410185	0.603647	1	0.672192	0.405766	0.405766	MAZ_+_+
5423	MAZ_+_(4047r)	MAZ_+_(1671g)	MAZ	False	chr2:120239634-120240134	TMEM185B	0.0945186	0.180943	0.0171024	0.0171024	5.10748	1	0.392882	2.00664	2.00664	MAZ_+_+
5424	MAZ_+_(4047r)	MAZ_+_(1671g)	MAZ	False	chr2:120343317-120343817	TMEM185B	0.0648477	0.165248	0.0107159	0.0107159	5.10748	1	0.392882	2.00664	2.00664	MAZ_+_+
5425	MAZ_+_(4047r)	MAZ_+_(1671g)	MAZ	False	chr13:30466744-30467244	HMGB1	0.0163906	0.419459	0.00687516	0.00687516	6.97366	1	0.713048	4.97255	4.97255	MAZ_+_+
5426	MAZ_+_(4047r)	MAZ_+_(1671g)	MAZ	False	chr13:30445604-30446104	HMGB1	0.122448	0.636527	0.0779415	0.0779415	6.97366	1	0.713048	4.97255	4.97255	MAZ_+_+
5427	MAZ_+_(4047r)	MAZ_+_(1671g)	MAZ	False	chr13:30307507-30308007	HMGB1	0.0109029	0.260474	0.00283991	0.00283991	6.97366	1	0.713048	4.97255	4.97255	MAZ_+_+
5428	MAZ_+_(4047r)	MAZ_+_(1671g)	MAZ	False	chr19:801324-801824	MED16	0.0260508	0.187211	0.00487698	0.00487698	2.79404	1	0.36886	1.03061	1.03061	MAZ_+_+
5429	MAZ_+_(4047r)	MAZ_+_(1671g)	MAZ	False	chr19:916927-917427	MED16	0.0140425	0.219262	0.00307899	0.00307899	2.79404	1	0.36886	1.03061	1.03061	MAZ_+_+
5430	MAZ_+_(4047r)	MAZ_+_(1671g)	MAZ	False	chr19:1041648-1042148	MED16	0.0289023	0.140056	0.00404795	0.00404795	2.79404	1	0.36886	1.03061	1.03061	MAZ_+_+
5431	MAZ_+_(4047r)	MAZ_+_(1671g)	MAZ	False	chr19:798311-798811	MED16	0.0218568	0.224473	0.00490626	0.00490626	2.79404	1	0.36886	1.03061	1.03061	MAZ_+_+
5432	MAZ_+_(4047r)	MAZ_+_(1671g)	MAZ	False	chr1:23554783-23555283	RPL11	0.0155501	0.0524165	0.00081508	0.00081508	6.00476	1	0.483658	2.90425	2.90425	MAZ_+_+
5433	MAZ_+_(4047r)	MAZ_+_(1671g)	MAZ	False	chr1:23558280-23558780	RPL11	0.0369233	0.187615	0.00692738	0.00692738	6.00476	1	0.483658	2.90425	2.90425	MAZ_+_+
5434	MAZ_+_(4047r)	MAZ_+_(1671g)	MAZ	False	chr1:23568031-23568531	RPL11	0.0411168	0.12298	0.00505655	0.00505655	6.00476	1	0.483658	2.90425	2.90425	MAZ_+_+
5435	MAZ_+_(4047r)	MAZ_+_(1671g)	MAZ	False	chr1:23562230-23562730	RPL11	0.0174563	0.178474	0.00311548	0.00311548	6.00476	1	0.483658	2.90425	2.90425	MAZ_+_+
5436	MAZ_+_(4047r)	MAZ_+_(1671g)	MAZ	False	chr7:106071404-106071904	SYPL1	0.0690528	0.157227	0.0108569	0.0108569	3.53788	1	0.521021	1.84331	1.84331	MAZ_+_+
5437	MAZ_+_(4047r)	MAZ_+_(1671g)	MAZ	False	chr3:194688188-194688688	LSG1	0.0245419	0.274816	0.0067445	0.0067445	1.2095	1	0.498617	0.603078	0.603078	MAZ_+_+
5438	MAZ_+_(4047r)	MAZ_+_(1671g)	MAZ	False	chr3:194689516-194690016	LSG1	0.0775873	0.299547	0.0232411	0.0232411	1.2095	1	0.498617	0.603078	0.603078	MAZ_+_+
5439	MAZ_+_(4047r)	MAZ_+_(1671g)	MAZ	False	chr3:194687641-194688141	LSG1	0.0166701	0.15087	0.00251501	0.00251501	1.2095	1	0.498617	0.603078	0.603078	MAZ_+_+
5440	MAZ_+_(4047r)	MAZ_+_(1671g)	MAZ	False	chr8:144787817-144788317	ZNF517	0.0199292	0.155856	0.00310609	0.00310609	2.08399	1	0.255727	0.532933	0.532933	MAZ_+_+
5441	MAZ_+_(4047r)	MAZ_+_(1671g)	MAZ	False	chr8:144685177-144685677	ZNF517	0.0476506	0.0834743	0.0039776	0.0039776	2.08399	1	0.255727	0.532933	0.532933	MAZ_+_+
5442	MAZ_+_(4047r)	MAZ_+_(1671g)	MAZ	False	chr8:144900114-144900614	ZNF517	0.0297335	0.158059	0.00469965	0.00469965	2.08399	1	0.255727	0.532933	0.532933	MAZ_+_+
5443	MAZ_+_(4047r)	MAZ_+_(1671g)	MAZ	False	chr12:48999188-48999688	PRKAG1	0.0136301	0.11937	0.00162703	0.00162703	0.83171	1	0.459224	0.381941	0.381941	MAZ_+_+
5444	MAZ_+_(4047r)	MAZ_+_(1671g)	MAZ	False	chr12:48969830-48970330	PRKAG1	0.0176764	0.340372	0.00601654	0.00601654	0.83171	1	0.459224	0.381941	0.381941	MAZ_+_+
5445	MAZ_+_(4047r)	MAZ_+_(1671g)	MAZ	False	chr2:169733572-169734072	METTL5	0.0878129	0.238244	0.0209209	0.0209209	0.620472	1	0.407904	0.253093	0.253093	MAZ_+_+
5446	MAZ_+_(4047r)	MAZ_+_(1671g)	MAZ	False	chr2:169734164-169734664	METTL5	0.15909	0.373708	0.0594534	0.0594534	0.620472	1	0.407904	0.253093	0.253093	MAZ_+_+
5447	MAZ_+_(4047r)	MAZ_+_(1671g)	MAZ	False	chr6:32197123-32197623	GPSM3	0.0171655	0.166018	0.00284978	0.00284978	0.587443	1	0.210632	0.123735	0.123735	MAZ_+_+
5448	MAZ_+_(4047r)	MAZ_+_(1671g)	MAZ	False	chr6:32178587-32179087	GPSM3	0.0167613	0.215307	0.00360883	0.00360883	0.587443	1	0.210632	0.123735	0.123735	MAZ_+_+
5449	MAZ_+_(4047r)	MAZ_+_(1671g)	MAZ	False	chr6:32192437-32192937	GPSM3	0.0458728	0.23789	0.0109127	0.0109127	0.587443	1	0.210632	0.123735	0.123735	MAZ_+_+
5450	MAZ_+_(4047r)	MAZ_+_(1671g)	MAZ	False	chr6:32176917-32177417	GPSM3	0.0214873	0.0798668	0.00171612	0.00171612	0.587443	1	0.210632	0.123735	0.123735	MAZ_+_+
5451	MAZ_+_(4047r)	MAZ_+_(1671g)	MAZ	False	chr3:13282897-13283397	NUP210	0.0186784	0.163988	0.00306303	0.00306303	0.739747	1	0.128033	0.0947121	0.0947121	MAZ_+_+
5452	MAZ_+_(4047r)	MAZ_+_(1671g)	MAZ	False	chr3:13413993-13414493	NUP210	0.0492582	0.277766	0.0136823	0.0136823	0.739747	1	0.128033	0.0947121	0.0947121	MAZ_+_+
5453	MAZ_+_(4047r)	MAZ_+_(1671g)	MAZ	False	chr3:108091339-108091839	IFT57	0.067008	0.188253	0.0126145	0.0126145	1.10433	1	0.60004	0.662639	0.662639	MAZ_+_+
5454	MAZ_+_(4047r)	MAZ_+_(1671g)	MAZ	False	chr10:103451001-103451501	PDCD11	0.0168504	0.167864	0.00282857	0.00282857	0.956248	1	0.561083	0.536534	0.536534	MAZ_+_+
5455	MAZ_+_(4047r)	MAZ_+_(1671g)	MAZ	False	chr10:103451504-103452004	PDCD11	0.0787128	0.487315	0.0383579	0.0383579	0.956248	1	0.561083	0.536534	0.536534	MAZ_+_+
5456	MAZ_+_(4047r)	MAZ_+_(1671g)	MAZ	False	chr10:103554865-103555365	PDCD11	0.0376306	0.332032	0.0124946	0.0124946	0.956248	1	0.561083	0.536534	0.536534	MAZ_+_+
5457	MAZ_+_(4047r)	MAZ_+_(1671g)	MAZ	False	chr14:60091107-60091607	DHRS7	0.122253	0.338396	0.04137	0.04137	1.19775	1	0.456466	0.54673	0.54673	MAZ_+_+
5458	MAZ_+_(4047r)	MAZ_+_(1671g)	MAZ	False	chr14:60250322-60250822	DHRS7	0.0438205	0.155131	0.00679794	0.00679794	1.19775	1	0.456466	0.54673	0.54673	MAZ_+_+
5459	MAZ_+_(4047r)	MAZ_+_(1671g)	MAZ	False	chr3:49422268-49422768	DAG1	0.0216596	0.12387	0.00268298	0.00268298	4.2419	1	0.620572	2.63241	2.63241	MAZ_+_+
5460	MAZ_+_(4047r)	MAZ_+_(1671g)	MAZ	False	chr3:49469325-49469825	DAG1	0.0279749	0.266377	0.00745187	0.00745187	4.2419	1	0.620572	2.63241	2.63241	MAZ_+_+
5461	MAZ_+_(4047r)	MAZ_+_(1671g)	MAZ	False	chr11:65860711-65861211	CCDC85B	0.0247496	0.232366	0.00575095	0.00575095	5.64842	1	0.434459	2.45401	2.45401	MAZ_+_+
5462	MAZ_+_(4047r)	MAZ_+_(1671g)	MAZ	False	chr11:65911633-65912133	CCDC85B	0.0203582	0.0908978	0.00185052	0.00185052	5.64842	1	0.434459	2.45401	2.45401	MAZ_+_+
5463	MAZ_+_(4047r)	MAZ_+_(1671g)	MAZ	False	chr11:65887800-65888300	CCDC85B	0.0420532	0.1802	0.007578	0.007578	5.64842	1	0.434459	2.45401	2.45401	MAZ_+_+
5464	MAZ_+_(4047r)	MAZ_+_(1671g)	MAZ	False	chr11:65870616-65871116	CCDC85B	0.0466111	0.248297	0.0115734	0.0115734	5.64842	1	0.434459	2.45401	2.45401	MAZ_+_+
5465	MAZ_+_(4047r)	MAZ_+_(1671g)	MAZ	False	chr5:140174304-140174804	NRG2	0.0273729	0.358605	0.00981604	0.00981604	1.42603	1	0.274058	0.390817	0.390817	MAZ_+_+
5466	MAZ_+_(4047r)	MAZ_+_(1671g)	MAZ	False	chr5:139733636-139734136	NRG2	0.0261238	0.329596	0.00861029	0.00861029	1.42603	1	0.274058	0.390817	0.390817	MAZ_+_+
5467	MAZ_+_(4047r)	MAZ_+_(1671g)	MAZ	False	chr5:139698675-139699175	NRG2	0.023888	0.40753	0.00973508	0.00973508	1.42603	1	0.274058	0.390817	0.390817	MAZ_+_+
5468	MAZ_+_(4047r)	MAZ_+_(1671g)	MAZ	False	chr5:139764327-139764827	NRG2	0.0278184	0.368044	0.0102384	0.0102384	1.42603	1	0.274058	0.390817	0.390817	MAZ_+_+
5469	MAZ_+_(4047r)	MAZ_+_(1671g)	MAZ	False	chr5:139904223-139904723	NRG2	0.0387199	0.429317	0.0166231	0.0166231	1.42603	1	0.274058	0.390817	0.390817	MAZ_+_+
5470	MAZ_+_(4047r)	MAZ_+_(1671g)	MAZ	False	chr5:139696846-139697346	NRG2	0.033544	0.411967	0.013819	0.013819	1.42603	1	0.274058	0.390817	0.390817	MAZ_+_+
5471	MAZ_+_(4047r)	MAZ_+_(1671g)	MAZ	False	chr5:139905070-139905570	NRG2	0.0320152	0.43034	0.0137774	0.0137774	1.42603	1	0.274058	0.390817	0.390817	MAZ_+_+
5472	MAZ_+_(4047r)	MAZ_+_(1671g)	MAZ	False	chr5:139795456-139795956	NRG2	0.0346218	0.439566	0.0152186	0.0152186	1.42603	1	0.274058	0.390817	0.390817	MAZ_+_+
5473	MAZ_+_(4047r)	MAZ_+_(1671g)	MAZ	False	chr17:42864483-42864983	PSME3	0.0728347	0.154602	0.0112604	0.0112604	0.709357	1	0.371782	0.263726	0.263726	MAZ_+_+
5474	MAZ_+_(4047r)	MAZ_+_(1671g)	MAZ	False	chr17:42782193-42782693	PSME3	0.0202265	0.082422	0.00166711	0.00166711	0.709357	1	0.371782	0.263726	0.263726	MAZ_+_+
5475	MAZ_+_(4047r)	MAZ_+_(1671g)	MAZ	False	chr17:42891481-42891981	PSME3	0.0104931	0.105687	0.00110899	0.00110899	0.709357	1	0.371782	0.263726	0.263726	MAZ_+_+
5476	MAZ_+_(4047r)	MAZ_+_(1671g)	MAZ	False	chr6:31122855-31123355	TCF19	0.0746653	0.20922	0.0156215	0.0156215	2.47486	1	0.49049	1.2139	1.2139	MAZ_+_+
5477	MAZ_+_(4047r)	MAZ_+_(1671g)	MAZ	False	chr6:31180563-31181063	TCF19	0.0330098	0.081491	0.00269	0.00269	2.47486	1	0.49049	1.2139	1.2139	MAZ_+_+
5478	MAZ_+_(4047r)	MAZ_+_(1671g)	MAZ	False	chr6:42978454-42978954	CNPY3	0.0140685	0.290434	0.00408597	0.00408597	2.0597	1	0.244119	0.502812	0.502812	MAZ_+_+
5479	MAZ_+_(4047r)	MAZ_+_(1671g)	MAZ	False	chr8:127735865-127736365	MYC	0.0419077	0.183183	0.00767677	0.00767677	2.10649	1	0.583583	1.22931	1.22931	MAZ_+_+
5480	MAZ_+_(4047r)	MAZ_+_(1671g)	MAZ	False	chr8:127794220-127794720	MYC	0.0516228	0.211517	0.0109191	0.0109191	2.10649	1	0.583583	1.22931	1.22931	MAZ_+_+
5481	MAZ_+_(4047r)	MAZ_+_(1671g)	MAZ	False	chr8:127733926-127734426	MYC	0.0642823	0.0984587	0.00632915	0.00632915	2.10649	1	0.583583	1.22931	1.22931	MAZ_+_+
5482	MAZ_+_(4047r)	MAZ_+_(1671g)	MAZ	False	chr8:127738718-127739218	MYC	0.0594142	0.200394	0.0119062	0.0119062	2.10649	1	0.583583	1.22931	1.22931	MAZ_+_+
5483	MAZ_+_(4047r)	MAZ_+_(1671g)	MAZ	False	chr8:127736802-127737302	MYC	0.245986	0.16808	0.0413453	0.0413453	2.10649	1	0.583583	1.22931	1.22931	MAZ_+_+
5484	MAZ_+_(4047r)	MAZ_+_(1671g)	MAZ	False	chr11:61718456-61718956	FADS2	0.114897	0.544714	0.062586	0.062586	4.0143	1	0.588641	2.36298	2.36298	MAZ_+_+
5485	MAZ_+_(4047r)	MAZ_+_(1671g)	MAZ	False	chr11:61749550-61750050	FADS2	0.0643372	0.508117	0.0326908	0.0326908	4.0143	1	0.588641	2.36298	2.36298	MAZ_+_+
5486	MAZ_+_(4047r)	MAZ_+_(1671g)	MAZ	False	chr11:61777280-61777780	FADS2	0.0176764	0.370836	0.00655506	0.00655506	4.0143	1	0.588641	2.36298	2.36298	MAZ_+_+
5487	MAZ_+_(4047r)	MAZ_+_(1671g)	MAZ	False	chr11:61923792-61924292	FADS2	0.0150461	0.471373	0.00709231	0.00709231	4.0143	1	0.588641	2.36298	2.36298	MAZ_+_+
5488	MAZ_+_(4047r)	MAZ_+_(1671g)	MAZ	False	chr11:61897571-61898071	FADS2	0.0309053	0.472215	0.014594	0.014594	4.0143	1	0.588641	2.36298	2.36298	MAZ_+_+
5489	MAZ_+_(4047r)	MAZ_+_(1671g)	MAZ	False	chr11:61815957-61816457	FADS2	0.0360248	0.432239	0.0155713	0.0155713	4.0143	1	0.588641	2.36298	2.36298	MAZ_+_+
5490	MAZ_+_(4047r)	MAZ_+_(1671g)	MAZ	False	chr11:75428161-75428661	RPS3	0.0228403	0.157595	0.00359952	0.00359952	3.45844	1	0.430609	1.48923	1.48923	MAZ_+_+
5491	MAZ_+_(4047r)	MAZ_+_(1671g)	MAZ	False	chr11:75554369-75554869	RPS3	0.0150285	0.0892118	0.00134072	0.00134072	3.45844	1	0.430609	1.48923	1.48923	MAZ_+_+
5492	MAZ_+_(4047r)	MAZ_+_(1671g)	MAZ	False	chr11:75563023-75563523	RPS3	0.0143308	0.0872917	0.00125096	0.00125096	3.45844	1	0.430609	1.48923	1.48923	MAZ_+_+
5493	MAZ_+_(4047r)	MAZ_+_(1671g)	MAZ	False	chr11:75557963-75558463	RPS3	0.0200468	0.0696925	0.00139711	0.00139711	3.45844	1	0.430609	1.48923	1.48923	MAZ_+_+
5494	MAZ_+_(4047r)	MAZ_+_(1671g)	MAZ	False	chr12:53218640-53219140	C12orf10	0.0135499	0.0706687	0.000957552	0.000957552	3.82688	1	0.143224	0.548103	0.548103	MAZ_+_+
5495	MAZ_+_(4047r)	MAZ_+_(1671g)	MAZ	False	chr12:53336222-53336722	C12orf10	0.0232085	0.122013	0.00283175	0.00283175	3.82688	1	0.143224	0.548103	0.548103	MAZ_+_+
5496	MAZ_+_(4047r)	MAZ_+_(1671g)	MAZ	False	chr12:53344664-53345164	C12orf10	0.023374	0.0926615	0.00216587	0.00216587	3.82688	1	0.143224	0.548103	0.548103	MAZ_+_+
5497	MAZ_+_(4047r)	MAZ_+_(1671g)	MAZ	False	chr12:53230224-53230724	C12orf10	0.0136535	0.0701237	0.000957435	0.000957435	3.82688	1	0.143224	0.548103	0.548103	MAZ_+_+
5498	MAZ_+_(4047r)	MAZ_+_(1671g)	MAZ	False	chr12:53197602-53198102	C12orf10	0.0430687	0.0885399	0.0038133	0.0038133	3.82688	1	0.143224	0.548103	0.548103	MAZ_+_+
5499	MAZ_+_(4047r)	MAZ_+_(1671g)	MAZ	False	chr12:56628938-56629438	ATP5F1B	0.0111865	0.184946	0.00206891	0.00206891	0.688681	1	0.496007	0.34159	0.34159	MAZ_+_+
5500	MAZ_+_(4047r)	MAZ_+_(1671g)	MAZ	False	chr12:56570119-56570619	ATP5F1B	0.0308683	0.0789772	0.00243789	0.00243789	0.688681	1	0.496007	0.34159	0.34159	MAZ_+_+
5501	MAZ_+_(4047r)	MAZ_+_(1671g)	MAZ	False	chr12:56634814-56635314	ATP5F1B	0.0256673	0.140387	0.00360337	0.00360337	0.688681	1	0.496007	0.34159	0.34159	MAZ_+_+
5502	MAZ_+_(4047r)	MAZ_+_(1671g)	MAZ	False	chr12:12999597-13000097	HEBP1	0.0376145	0.257254	0.00967648	0.00967648	0.714601	1	0.557999	0.398747	0.398747	MAZ_+_+
5503	MAZ_+_(4047r)	MAZ_+_(1671g)	MAZ	False	chr12:12890665-12891165	HEBP1	0.0792979	0.332544	0.02637	0.02637	0.714601	1	0.557999	0.398747	0.398747	MAZ_+_+
5504	MAZ_+_(4047r)	MAZ_+_(1671g)	MAZ	False	chr12:12891261-12891761	HEBP1	0.0466928	0.205069	0.00957527	0.00957527	0.714601	1	0.557999	0.398747	0.398747	MAZ_+_+
5505	MAZ_+_(4047r)	MAZ_+_(1671g)	MAZ	False	chr21:45439336-45439836	COL18A1	0.0449277	0.366862	0.0164823	0.0164823	0.613441	1	0.334717	0.205329	0.205329	MAZ_+_+
5506	MAZ_+_(4047r)	MAZ_+_(1671g)	MAZ	False	chr21:45471206-45471706	COL18A1	0.0379661	0.425305	0.0161472	0.0161472	0.613441	1	0.334717	0.205329	0.205329	MAZ_+_+
5507	MAZ_+_(4047r)	MAZ_+_(1671g)	MAZ	False	chr21:45643671-45644171	COL18A1	0.0275735	0.324497	0.00894752	0.00894752	0.613441	1	0.334717	0.205329	0.205329	MAZ_+_+
5508	MAZ_+_(4047r)	MAZ_+_(1671g)	MAZ	False	chr21:45555392-45555892	COL18A1	0.0130669	0.0993377	0.00129803	0.00129803	0.613441	1	0.334717	0.205329	0.205329	MAZ_+_+
5509	MAZ_+_(4047r)	MAZ_+_(1671g)	MAZ	False	chr21:45405370-45405870	COL18A1	0.0214116	0.468283	0.0100267	0.0100267	0.613441	1	0.334717	0.205329	0.205329	MAZ_+_+
5510	MAZ_+_(4047r)	MAZ_+_(1671g)	MAZ	False	chr21:45306913-45307413	COL18A1	0.0507438	0.418046	0.0212133	0.0212133	0.613441	1	0.334717	0.205329	0.205329	MAZ_+_+
5511	MAZ_+_(4047r)	MAZ_+_(1671g)	MAZ	False	chr4:6710207-6710707	MRFAP1L1	0.0445541	0.295831	0.0131805	0.0131805	2.65853	1	0.564795	1.50152	1.50152	MAZ_+_+
5512	MAZ_+_(4047r)	MAZ_+_(1671g)	MAZ	False	chr7:45922113-45922613	IGFBP3	0.16041	0.310104	0.0497437	0.0497437	2.44811	1	0.495981	1.21422	1.21422	MAZ_+_+
5513	MAZ_+_(4047r)	MAZ_+_(1671g)	MAZ	False	chr17:68102191-68102691	C17orf58	0.0326565	0.0797625	0.00260477	0.00260477	0.857353	1	0.417497	0.357942	0.357942	MAZ_+_+
5514	MAZ_+_(4047r)	MAZ_+_(1671g)	MAZ	False	chr1:226548530-226549030	PARP1	0.107442	0.297437	0.0319571	0.0319571	4.2017	1	0.622773	2.6167	2.6167	MAZ_+_+
5515	MAZ_+_(4047r)	MAZ_+_(1671g)	MAZ	False	chr21:39387432-39387932	HMGN1	0.0224624	0.35341	0.00793846	0.00793846	3.67095	1	0.68397	2.51082	2.51082	MAZ_+_+
5516	MAZ_+_(4047r)	MAZ_+_(1671g)	MAZ	False	chr16:67841163-67841663	THAP11	0.027061	0.200955	0.00543805	0.00543805	1.89731	1	0.418055	0.79318	0.79318	MAZ_+_+
5517	MAZ_+_(4047r)	MAZ_+_(1671g)	MAZ	False	chr16:67884581-67885081	THAP11	0.0499456	0.211434	0.0105602	0.0105602	1.89731	1	0.418055	0.79318	0.79318	MAZ_+_+
5518	MAZ_+_(4047r)	MAZ_+_(1671g)	MAZ	False	chrX:71102948-71103448	SNX12	0.0470704	0.147314	0.00693411	0.00693411	0.955593	1	0.394268	0.376759	0.376759	MAZ_+_+
5519	MAZ_+_(4047r)	MAZ_+_(1671g)	MAZ	False	chrX:70930873-70931373	SNX12	0.0573512	0.27825	0.0159579	0.0159579	0.955593	1	0.394268	0.376759	0.376759	MAZ_+_+
5520	MAZ_+_(4047r)	MAZ_+_(1671g)	MAZ	False	chrX:71103498-71103998	SNX12	0.0648949	0.245125	0.0159074	0.0159074	0.955593	1	0.394268	0.376759	0.376759	MAZ_+_+
5521	MAZ_+_(4047r)	MAZ_+_(1671g)	MAZ	False	chrX:71118906-71119406	SNX12	0.0238223	0.159192	0.0037923	0.0037923	0.955593	1	0.394268	0.376759	0.376759	MAZ_+_+
5522	MAZ_+_(4047r)	MAZ_+_(1671g)	MAZ	False	chrX:71146251-71146751	SNX12	0.124812	0.289486	0.0361312	0.0361312	0.955593	1	0.394268	0.376759	0.376759	MAZ_+_+
5523	MAZ_+_(4047r)	MAZ_+_(1671g)	MAZ	False	chrX:71145655-71146155	SNX12	0.0952037	0.304835	0.0290215	0.0290215	0.955593	1	0.394268	0.376759	0.376759	MAZ_+_+
5524	MAZ_+_(4047r)	MAZ_+_(1671g)	MAZ	False	chrX:71182424-71182924	SNX12	0.0397992	0.205119	0.00816358	0.00816358	0.955593	1	0.394268	0.376759	0.376759	MAZ_+_+
5525	MAZ_+_(4047r)	MAZ_+_(1671g)	MAZ	False	chr17:81928261-81928761	ARHGDIA	0.0166539	0.192323	0.00320291	0.00320291	5.98731	1	0.556634	3.33274	3.33274	MAZ_+_+
5526	MAZ_+_(4047r)	MAZ_+_(1671g)	MAZ	False	chr17:81976602-81977102	ARHGDIA	0.0503255	0.179823	0.00904966	0.00904966	5.98731	1	0.556634	3.33274	3.33274	MAZ_+_+
5527	MAZ_+_(4047r)	MAZ_+_(1671g)	MAZ	False	chr17:81961158-81961658	ARHGDIA	0.0327345	0.0770175	0.00252113	0.00252113	5.98731	1	0.556634	3.33274	3.33274	MAZ_+_+
5528	MAZ_+_(4047r)	MAZ_+_(1671g)	MAZ	False	chr12:6605458-6605958	MLF2	0.0108539	0.180146	0.00195528	0.00195528	2.34834	1	0.671035	1.57582	1.57582	MAZ_+_+
5529	MAZ_+_(4047r)	MAZ_+_(1671g)	MAZ	False	chr12:6608291-6608791	MLF2	0.0190813	0.220285	0.00420332	0.00420332	2.34834	1	0.671035	1.57582	1.57582	MAZ_+_+
5530	MAZ_+_(4047r)	MAZ_+_(1671g)	MAZ	False	chr12:6768989-6769489	MLF2	0.0110501	0.205481	0.00227059	0.00227059	2.34834	1	0.671035	1.57582	1.57582	MAZ_+_+
5531	MAZ_+_(4047r)	MAZ_+_(1671g)	MAZ	False	chr1:151282782-151283282	ZNF687	0.0244321	0.15663	0.00382679	0.00382679	3.02162	1	0.263256	0.79546	0.79546	MAZ_+_+
5532	MAZ_+_(4047r)	MAZ_+_(1671g)	MAZ	False	chr1:151131809-151132309	ZNF687	0.0589515	0.161266	0.00950687	0.00950687	3.02162	1	0.263256	0.79546	0.79546	MAZ_+_+
5533	MAZ_+_(4047r)	MAZ_+_(1671g)	MAZ	False	chr1:151372512-151373012	ZNF687	0.0190348	0.157104	0.00299044	0.00299044	3.02162	1	0.263256	0.79546	0.79546	MAZ_+_+
5534	MAZ_+_(4047r)	MAZ_+_(1671g)	MAZ	False	chr1:151165155-151165655	ZNF687	0.0244529	0.21074	0.0051532	0.0051532	3.02162	1	0.263256	0.79546	0.79546	MAZ_+_+
5535	MAZ_+_(4047r)	MAZ_+_(1671g)	MAZ	False	chr6:170438360-170438860	PDCD2	0.13911	0.232467	0.0323385	0.0323385	5.35734	1	0.543409	2.91123	2.91123	MAZ_+_+
5536	MAZ_+_(4047r)	MAZ_+_(1671g)	MAZ	False	chr12:98593880-98594380	SLC25A3	0.0141827	0.20269	0.00287469	0.00287469	1.95805	1	0.620995	1.21594	1.21594	MAZ_+_+
5537	MAZ_+_(4047r)	MAZ_+_(1671g)	MAZ	False	chr12:98514734-98515234	SLC25A3	0.0172586	0.218771	0.00377568	0.00377568	1.95805	1	0.620995	1.21594	1.21594	MAZ_+_+
5538	MAZ_+_(4047r)	MAZ_+_(1671g)	MAZ	False	chr2:24076860-24077360	SF3B6	0.0520443	0.0572411	0.00297907	0.00297907	0.757672	1	0.176972	0.134087	0.134087	MAZ_+_+
5539	MAZ_+_(4047r)	MAZ_+_(1671g)	MAZ	False	chr1:38991645-38992145	MYCBP	0.0838012	0.0868969	0.00728206	0.00728206	1.98376	1	0.426376	0.845827	0.845827	MAZ_+_+
5540	MAZ_+_(4047r)	MAZ_+_(1671g)	MAZ	False	chr1:38858977-38859477	MYCBP	0.0693127	0.172949	0.0119876	0.0119876	1.98376	1	0.426376	0.845827	0.845827	MAZ_+_+
5541	MAZ_+_(4047r)	MAZ_+_(1671g)	MAZ	False	chr1:241356498-241356998	FH	0.0683606	0.184221	0.0125934	0.0125934	4.61569	1	0.479628	2.21381	2.21381	MAZ_+_+
5542	MAZ_+_(4047r)	MAZ_+_(1671g)	MAZ	False	chr1:241357092-241357592	FH	0.0480287	0.0798345	0.00383434	0.00383434	4.61569	1	0.479628	2.21381	2.21381	MAZ_+_+
5543	MAZ_+_(4047r)	MAZ_+_(1671g)	MAZ	False	chr16:30066624-30067124	PPP4C	0.0237451	0.193148	0.00458633	0.00458633	4.73587	1	0.47218	2.23618	2.23618	MAZ_+_+
5544	MAZ_+_(4047r)	MAZ_+_(1671g)	MAZ	False	chr16:29974014-29974514	PPP4C	0.0298945	0.0869523	0.00259939	0.00259939	4.73587	1	0.47218	2.23618	2.23618	MAZ_+_+
5545	MAZ_+_(4047r)	MAZ_+_(1671g)	MAZ	False	chr16:30090956-30091456	PPP4C	0.0329446	0.125429	0.00413219	0.00413219	4.73587	1	0.47218	2.23618	2.23618	MAZ_+_+
5546	MAZ_+_(4047r)	MAZ_+_(1671g)	MAZ	False	chr16:30089831-30090331	PPP4C	0.0321404	0.161486	0.00519022	0.00519022	4.73587	1	0.47218	2.23618	2.23618	MAZ_+_+
5547	MAZ_+_(4047r)	MAZ_+_(1671g)	MAZ	False	chr16:30010823-30011323	PPP4C	0.01382	0.115259	0.00159288	0.00159288	4.73587	1	0.47218	2.23618	2.23618	MAZ_+_+
5548	MAZ_+_(4047r)	MAZ_+_(1671g)	MAZ	False	chr16:30053481-30053981	PPP4C	0.0171906	0.230522	0.0039628	0.0039628	4.73587	1	0.47218	2.23618	2.23618	MAZ_+_+
5549	MAZ_+_(4047r)	MAZ_+_(1671g)	MAZ	False	chr16:30182684-30183184	PPP4C	0.0208676	0.300117	0.00626272	0.00626272	4.73587	1	0.47218	2.23618	2.23618	MAZ_+_+
5550	MAZ_+_(4047r)	MAZ_+_(1671g)	MAZ	False	chr3:48087268-48087768	CDC25A	0.10476	0.315896	0.0330933	0.0330933	1.7749	1	0.337111	0.59834	0.59834	MAZ_+_+
5551	MAZ_+_(4047r)	MAZ_+_(1671g)	MAZ	False	chr3:48130498-48130998	CDC25A	0.115736	0.268937	0.0311256	0.0311256	1.7749	1	0.337111	0.59834	0.59834	MAZ_+_+
5552	MAZ_+_(4047r)	MAZ_+_(1671g)	MAZ	False	chr20:5000783-5001283	TMEM230	0.104598	0.370669	0.0387714	0.0387714	2.39366	1	0.621637	1.48799	1.48799	MAZ_+_+
5553	MAZ_+_(4047r)	MAZ_+_(1671g)	MAZ	False	chr20:5112210-5112710	TMEM230	0.0102296	0.089036	0.000910799	0.000910799	2.39366	1	0.621637	1.48799	1.48799	MAZ_+_+
5554	MAZ_+_(4047r)	MAZ_+_(1671g)	MAZ	False	chr9:122213927-122214427	NDUFA8	0.0485844	0.155893	0.00757398	0.00757398	0.912714	1	0.324127	0.295835	0.295835	MAZ_+_+
5555	MAZ_+_(4047r)	MAZ_+_(1671g)	MAZ	False	chr9:122221111-122221611	NDUFA8	0.0590934	0.0627692	0.00370924	0.00370924	0.912714	1	0.324127	0.295835	0.295835	MAZ_+_+
5556	MAZ_+_(4047r)	MAZ_+_(1671g)	MAZ	False	chr3:186931801-186932301	RFC4	0.0219651	0.182628	0.00401145	0.00401145	1.07644	1	0.487696	0.524978	0.524978	MAZ_+_+
5557	MAZ_+_(4047r)	MAZ_+_(1671g)	MAZ	False	chr17:81523078-81523578	CCDC137	0.0349385	0.307194	0.0107329	0.0107329	1.93905	1	0.530485	1.02863	1.02863	MAZ_+_+
5558	MAZ_+_(4047r)	MAZ_+_(1671g)	MAZ	False	chr17:81566713-81567213	CCDC137	0.0346723	0.209051	0.00724829	0.00724829	1.93905	1	0.530485	1.02863	1.02863	MAZ_+_+
5559	MAZ_+_(4047r)	MAZ_+_(1671g)	MAZ	False	chr17:81517682-81518182	CCDC137	0.0174275	0.171917	0.00299609	0.00299609	1.93905	1	0.530485	1.02863	1.02863	MAZ_+_+
5560	MAZ_+_(4047r)	MAZ_+_(1671g)	MAZ	False	chr17:81518601-81519101	CCDC137	0.0276338	0.262977	0.00726707	0.00726707	1.93905	1	0.530485	1.02863	1.02863	MAZ_+_+
5561	MAZ_+_(4047r)	MAZ_+_(1671g)	MAZ	False	chr11:65181651-65182151	CDCA5	0.020517	0.290611	0.00596248	0.00596248	3.6308	1	0.54298	1.97145	1.97145	MAZ_+_+
5562	MAZ_+_(4047r)	MAZ_+_(1671g)	MAZ	False	chr11:65047659-65048159	CDCA5	0.058294	0.344311	0.0200713	0.0200713	3.6308	1	0.54298	1.97145	1.97145	MAZ_+_+
5563	MAZ_+_(4047r)	MAZ_+_(1671g)	MAZ	False	chr9:129677456-129677956	PRRX2	0.06517	0.501719	0.032697	0.032697	1.81639	1	0.659355	1.19765	1.19765	MAZ_+_+
5564	MAZ_+_(4047r)	MAZ_+_(1671g)	MAZ	False	chr9:129697832-129698332	PRRX2	0.0253855	0.534483	0.0135681	0.0135681	1.81639	1	0.659355	1.19765	1.19765	MAZ_+_+
5565	MAZ_+_(4047r)	MAZ_+_(1671g)	MAZ	False	chr9:129609881-129610381	PRRX2	0.0355084	0.40266	0.0142978	0.0142978	1.81639	1	0.659355	1.19765	1.19765	MAZ_+_+
5566	MAZ_+_(4047r)	MAZ_+_(1671g)	MAZ	False	chr10:78033511-78034011	RPS24	0.0936432	0.0983867	0.00921324	0.00921324	2.35736	1	0.377111	0.888988	0.888988	MAZ_+_+
5567	MAZ_+_(4047r)	MAZ_+_(1671g)	MAZ	False	chr10:77926541-77927041	RPS24	0.1438	0.244614	0.0351754	0.0351754	2.35736	1	0.377111	0.888988	0.888988	MAZ_+_+
5568	MAZ_+_(4047r)	MAZ_+_(1671g)	MAZ	False	chr14:92039263-92039763	CPSF2	0.0733909	0.0973918	0.00714767	0.00714767	2.9245	1	0.520309	1.52164	1.52164	MAZ_+_+
5569	MAZ_+_(4047r)	MAZ_+_(1671g)	MAZ	False	chr7:135621177-135621677	STMP1	0.0577809	0.294799	0.0170338	0.0170338	1.20349	1	0.544618	0.655441	0.655441	MAZ_+_+
5570	MAZ_+_(4047r)	MAZ_+_(1671g)	MAZ	False	chr7:135748655-135749155	STMP1	0.126751	0.326534	0.0413886	0.0413886	1.20349	1	0.544618	0.655441	0.655441	MAZ_+_+
5571	MAZ_+_(4047r)	MAZ_+_(1671g)	MAZ	False	chr7:44100437-44100937	YKT6	0.0364946	0.195696	0.00714185	0.00714185	2.76425	1	0.516733	1.42838	1.42838	MAZ_+_+
5572	MAZ_+_(4047r)	MAZ_+_(1671g)	MAZ	False	chr7:44103574-44104074	YKT6	0.0152274	0.208833	0.00317998	0.00317998	2.76425	1	0.516733	1.42838	1.42838	MAZ_+_+
5573	MAZ_+_(4047r)	MAZ_+_(1671g)	MAZ	False	chr7:44309638-44310138	YKT6	0.0873183	0.273066	0.0238437	0.0238437	2.76425	1	0.516733	1.42838	1.42838	MAZ_+_+
5574	MAZ_+_(4047r)	MAZ_+_(1671g)	MAZ	False	chr7:44275917-44276417	YKT6	0.0646598	0.193405	0.0125055	0.0125055	2.76425	1	0.516733	1.42838	1.42838	MAZ_+_+
5575	MAZ_+_(4047r)	MAZ_+_(1671g)	MAZ	False	chr7:44104786-44105286	YKT6	0.0272158	0.258991	0.00704864	0.00704864	2.76425	1	0.516733	1.42838	1.42838	MAZ_+_+
5576	MAZ_+_(4047r)	MAZ_+_(1671g)	MAZ	False	chr1:37556652-37557152	CDCA8	0.0365676	0.147026	0.00537638	0.00537638	1.75768	1	0.498496	0.876198	0.876198	MAZ_+_+
5577	MAZ_+_(4047r)	MAZ_+_(1671g)	MAZ	False	chr1:37858906-37859406	CDCA8	0.124734	0.37521	0.0468015	0.0468015	1.75768	1	0.498496	0.876198	0.876198	MAZ_+_+
5578	MAZ_+_(4047r)	MAZ_+_(1671g)	MAZ	False	chr10:102410402-102410902	CUEDC2	0.0311293	0.151884	0.00472805	0.00472805	3.09897	1	0.52048	1.61295	1.61295	MAZ_+_+
5579	MAZ_+_(4047r)	MAZ_+_(1671g)	MAZ	False	chr10:102409136-102409636	CUEDC2	0.0165409	0.149173	0.00246745	0.00246745	3.09897	1	0.52048	1.61295	1.61295	MAZ_+_+
5580	MAZ_+_(4047r)	MAZ_+_(1671g)	MAZ	False	chr10:102419462-102419962	CUEDC2	0.0908831	0.181284	0.0164756	0.0164756	3.09897	1	0.52048	1.61295	1.61295	MAZ_+_+
5581	MAZ_+_(4047r)	MAZ_+_(1671g)	MAZ	False	chr5:131170575-131171075	HINT1	0.091594	0.0581328	0.00532461	0.00532461	1.09559	1	0.318924	0.349409	0.349409	MAZ_+_+
5582	MAZ_+_(4047r)	MAZ_+_(1671g)	MAZ	False	chr5:131263745-131264245	HINT1	0.10116	0.0775626	0.00784623	0.00784623	1.09559	1	0.318924	0.349409	0.349409	MAZ_+_+
5583	MAZ_+_(4047r)	MAZ_+_(1671g)	MAZ	False	chr21:32611330-32611830	CFAP298	0.0626151	0.126778	0.0079382	0.0079382	6.61832	1	0.477987	3.16347	3.16347	MAZ_+_+
5584	MAZ_+_(4047r)	MAZ_+_(1671g)	MAZ	False	chr16:529188-529688	METTL26	0.012801	0.121921	0.00156071	0.00156071	3.55571	1	0.308437	1.09671	1.09671	MAZ_+_+
5585	MAZ_+_(4047r)	MAZ_+_(1671g)	MAZ	False	chr16:700550-701050	METTL26	0.02257	0.0899106	0.00202928	0.00202928	3.55571	1	0.308437	1.09671	1.09671	MAZ_+_+
5586	MAZ_+_(4047r)	MAZ_+_(1671g)	MAZ	False	chr7:75993196-75993696	MDH2	0.0284395	0.142775	0.00406047	0.00406047	2.29274	1	0.51341	1.17711	1.17711	MAZ_+_+
5587	MAZ_+_(4047r)	MAZ_+_(1671g)	MAZ	False	chr7:75915727-75916227	MDH2	0.0136161	0.0794098	0.00108125	0.00108125	2.29274	1	0.51341	1.17711	1.17711	MAZ_+_+
5588	MAZ_+_(4047r)	MAZ_+_(1671g)	MAZ	False	chr11:65911633-65912133	SART1	0.00909356	0.125257	0.00113903	0.00113903	4.45906	1	0.506117	2.25681	2.25681	MAZ_+_+
5589	MAZ_+_(4047r)	MAZ_+_(1671g)	MAZ	False	chr11:66051123-66051623	SART1	0.00786771	0.170574	0.00134203	0.00134203	4.45906	1	0.506117	2.25681	2.25681	MAZ_+_+
5590	MAZ_+_(4047r)	MAZ_+_(1671g)	MAZ	False	chr11:65887800-65888300	SART1	0.0126824	0.21087	0.00267433	0.00267433	4.45906	1	0.506117	2.25681	2.25681	MAZ_+_+
5591	MAZ_+_(4047r)	MAZ_+_(1671g)	MAZ	False	chr11:65860711-65861211	SART1	0.0167757	0.270041	0.00453012	0.00453012	4.45906	1	0.506117	2.25681	2.25681	MAZ_+_+
5592	MAZ_+_(4047r)	MAZ_+_(1671g)	MAZ	False	chr11:65870616-65871116	SART1	0.0140245	0.296863	0.00416335	0.00416335	4.45906	1	0.506117	2.25681	2.25681	MAZ_+_+
5593	MAZ_+_(4047r)	MAZ_+_(1671g)	MAZ	False	chr1:152188999-152189499	HRNR	0.343703	0.28681	0.0985776	0.0985776	0.739555	1	0.469957	0.347559	0.347559	MAZ_+_+
5594	MAZ_+_(4047r)	MAZ_+_(1671g)	MAZ	False	chr19:18711376-18711876	KXD1	0.0222692	0.11737	0.00261373	0.00261373	0.702771	1	0.339247	0.238413	0.238413	MAZ_+_+
5595	MAZ_+_(4047r)	MAZ_+_(1671g)	MAZ	False	chr19:18700932-18701432	KXD1	0.0255653	0.159166	0.00406912	0.00406912	0.702771	1	0.339247	0.238413	0.238413	MAZ_+_+
5596	MAZ_+_(4047r)	MAZ_+_(1671g)	MAZ	False	chr19:18429638-18430138	KXD1	0.0440452	0.162311	0.00714901	0.00714901	0.702771	1	0.339247	0.238413	0.238413	MAZ_+_+
5597	MAZ_+_(4047r)	MAZ_+_(1671g)	MAZ	False	chr19:18629048-18629548	KXD1	0.0122494	0.223754	0.00274085	0.00274085	0.702771	1	0.339247	0.238413	0.238413	MAZ_+_+
5598	MAZ_+_(4047r)	MAZ_+_(1671g)	MAZ	False	chr13:27359128-27359628	RPL21	0.0341421	0.0995695	0.00339951	0.00339951	2.07607	1	0.234329	0.486485	0.486485	MAZ_+_+
5599	MAZ_+_(4047r)	MAZ_+_(1671g)	MAZ	False	chr10:133335174-133335674	PAOX	0.0170523	0.130383	0.00222333	0.00222333	1.17016	1	0.211924	0.247984	0.247984	MAZ_+_+
5600	MAZ_+_(4047r)	MAZ_+_(1671g)	MAZ	False	chr10:133277244-133277744	PAOX	0.0204027	0.181388	0.00370079	0.00370079	1.17016	1	0.211924	0.247984	0.247984	MAZ_+_+
5601	MAZ_+_(4047r)	MAZ_+_(1671g)	MAZ	False	chr1:161131716-161132216	USP21	0.0265067	0.115049	0.00304958	0.00304958	1.24563	1	0.336357	0.418977	0.418977	MAZ_+_+
5602	MAZ_+_(4047r)	MAZ_+_(1671g)	MAZ	False	chr1:161198896-161199396	USP21	0.0081967	0.163407	0.0013394	0.0013394	1.24563	1	0.336357	0.418977	0.418977	MAZ_+_+
5603	MAZ_+_(4047r)	MAZ_+_(1671g)	MAZ	False	chr1:161197050-161197550	USP21	0.0414848	0.150322	0.00623608	0.00623608	1.24563	1	0.336357	0.418977	0.418977	MAZ_+_+
5604	MAZ_+_(4047r)	MAZ_+_(1671g)	MAZ	False	chr6:43308601-43309101	ABCC10	0.0279014	0.249059	0.00694909	0.00694909	0.799042	1	0.417094	0.333275	0.333275	MAZ_+_+
5605	MAZ_+_(4047r)	MAZ_+_(1671g)	MAZ	False	chr12:120292922-120293422	RPLP0	0.0132257	0.136112	0.00180017	0.00180017	2.16851	1	0.409441	0.887878	0.887878	MAZ_+_+
5606	MAZ_+_(4047r)	MAZ_+_(1671g)	MAZ	False	chr12:120325374-120325874	RPLP0	0.023553	0.0965905	0.002275	0.002275	2.16851	1	0.409441	0.887878	0.887878	MAZ_+_+
5607	MAZ_+_(4047r)	MAZ_+_(1671g)	MAZ	False	chr22:43109849-43110349	TTLL12	0.0386154	0.263434	0.0101726	0.0101726	2.48916	1	0.431451	1.07395	1.07395	MAZ_+_+
5608	MAZ_+_(4047r)	MAZ_+_(1671g)	MAZ	False	chr22:43185765-43186265	TTLL12	0.0370466	0.253826	0.00940338	0.00940338	2.48916	1	0.431451	1.07395	1.07395	MAZ_+_+
5609	MAZ_+_(4047r)	MAZ_+_(1671g)	MAZ	False	chr1:202165615-202166115	ARL8A	0.019125	0.17254	0.00329983	0.00329983	2.67599	1	0.450858	1.20649	1.20649	MAZ_+_+
5610	MAZ_+_(4047r)	MAZ_+_(1671g)	MAZ	False	chr1:202193682-202194182	ARL8A	0.0721056	0.214971	0.0155006	0.0155006	2.67599	1	0.450858	1.20649	1.20649	MAZ_+_+
5611	MAZ_+_(4047r)	MAZ_+_(1671g)	MAZ	False	chr1:202034710-202035210	ARL8A	0.0149893	0.181198	0.00271602	0.00271602	2.67599	1	0.450858	1.20649	1.20649	MAZ_+_+
5612	MAZ_+_(4047r)	MAZ_+_(1671g)	MAZ	False	chr1:202161840-202162340	ARL8A	0.0531775	0.119676	0.00636405	0.00636405	2.67599	1	0.450858	1.20649	1.20649	MAZ_+_+
5613	MAZ_+_(4047r)	MAZ_+_(1671g)	MAZ	False	chr1:202162812-202163312	ARL8A	0.036365	0.118755	0.00431851	0.00431851	2.67599	1	0.450858	1.20649	1.20649	MAZ_+_+
5614	MAZ_+_(4047r)	MAZ_+_(1671g)	MAZ	False	chr17:49512757-49513257	PHB	0.0405192	0.210657	0.00853565	0.00853565	2.3255	1	0.420782	0.978528	0.978528	MAZ_+_+
5615	MAZ_+_(4047r)	MAZ_+_(1671g)	MAZ	False	chr17:49513984-49514484	PHB	0.133917	0.147354	0.0197333	0.0197333	2.3255	1	0.420782	0.978528	0.978528	MAZ_+_+
5616	MAZ_+_(4047r)	MAZ_+_(1671g)	MAZ	False	chr17:49414225-49414725	PHB	0.0261869	0.201682	0.00528142	0.00528142	2.3255	1	0.420782	0.978528	0.978528	MAZ_+_+
5617	MAZ_+_(4047r)	MAZ_+_(1671g)	MAZ	False	chr8:28419456-28419956	ZNF395	0.04875	0.401857	0.0195905	0.0195905	1.27498	1	0.549682	0.700833	0.700833	MAZ_+_+
5618	MAZ_+_(4047r)	MAZ_+_(1671g)	MAZ	False	chr8:28324219-28324719	ZNF395	0.0285378	0.362488	0.0103446	0.0103446	1.27498	1	0.549682	0.700833	0.700833	MAZ_+_+
5619	MAZ_+_(4047r)	MAZ_+_(1671g)	MAZ	False	chr5:95821971-95822471	GLRX	0.0138499	0.233023	0.00322733	0.00322733	2.6248	1	0.5144	1.3502	1.3502	MAZ_+_+
5620	MAZ_+_(4047r)	MAZ_+_(1671g)	MAZ	False	chr5:95731563-95732063	GLRX	0.00839494	0.136687	0.00114748	0.00114748	2.6248	1	0.5144	1.3502	1.3502	MAZ_+_+
5621	MAZ_+_(4047r)	MAZ_+_(1671g)	MAZ	False	chr5:95960082-95960582	GLRX	0.035438	0.373254	0.0132274	0.0132274	2.6248	1	0.5144	1.3502	1.3502	MAZ_+_+
5622	MAZ_+_(4047r)	MAZ_+_(1671g)	MAZ	False	chr11:6473016-6473516	TAF10	0.0249519	0.0978057	0.00244043	0.00244043	3.91011	1	0.434968	1.70077	1.70077	MAZ_+_+
5623	MAZ_+_(4047r)	MAZ_+_(1671g)	MAZ	False	chr11:6647187-6647687	TAF10	0.0168441	0.0888665	0.00149687	0.00149687	3.91011	1	0.434968	1.70077	1.70077	MAZ_+_+
5624	MAZ_+_(4047r)	MAZ_+_(1671g)	MAZ	False	chr9:131608926-131609426	POMT1	0.022867	0.254957	0.0058301	0.0058301	3.40504	1	0.46011	1.56669	1.56669	MAZ_+_+
5625	MAZ_+_(4047r)	MAZ_+_(1671g)	MAZ	False	chr9:131392967-131393467	POMT1	0.0582345	0.335453	0.0195349	0.0195349	3.40504	1	0.46011	1.56669	1.56669	MAZ_+_+
5626	MAZ_+_(4047r)	MAZ_+_(1671g)	MAZ	False	chr9:131546488-131546988	POMT1	0.110314	0.312778	0.0345039	0.0345039	3.40504	1	0.46011	1.56669	1.56669	MAZ_+_+
5627	MAZ_+_(4047r)	MAZ_+_(1671g)	MAZ	False	chr9:131608416-131608916	POMT1	0.0206648	0.24029	0.00496553	0.00496553	3.40504	1	0.46011	1.56669	1.56669	MAZ_+_+
5628	MAZ_+_(4047r)	MAZ_+_(1671g)	MAZ	False	chr19:677060-677560	CDC34	0.0904544	0.160065	0.0144786	0.0144786	4.97092	1	0.410594	2.04103	2.04103	MAZ_+_+
5629	MAZ_+_(4047r)	MAZ_+_(1671g)	MAZ	False	chr19:491946-492446	CDC34	0.0419278	0.185614	0.00778237	0.00778237	4.97092	1	0.410594	2.04103	2.04103	MAZ_+_+
5630	MAZ_+_(4047r)	MAZ_+_(1671g)	MAZ	False	chr19:589525-590025	CDC34	0.0235022	0.173173	0.00406995	0.00406995	4.97092	1	0.410594	2.04103	2.04103	MAZ_+_+
5631	MAZ_+_(4047r)	MAZ_+_(1671g)	MAZ	False	chr16:67841163-67841663	EDC4	0.0143804	0.208742	0.00300178	0.00300178	1.65427	1	0.453465	0.750153	0.750153	MAZ_+_+
5632	MAZ_+_(4047r)	MAZ_+_(1671g)	MAZ	False	chr16:67884581-67885081	EDC4	0.0187662	0.197978	0.00371529	0.00371529	1.65427	1	0.453465	0.750153	0.750153	MAZ_+_+
5633	MAZ_+_(4047r)	MAZ_+_(1671g)	MAZ	False	chr19:1027204-1027704	POLR2E	0.0099043	0.0934274	0.000925334	0.000925334	0.714701	1	0.440585	0.314887	0.314887	MAZ_+_+
5634	MAZ_+_(4047r)	MAZ_+_(1671g)	MAZ	False	chr19:980635-981135	POLR2E	0.0122274	0.0584112	0.000714219	0.000714219	0.714701	1	0.440585	0.314887	0.314887	MAZ_+_+
5635	MAZ_+_(4047r)	MAZ_+_(1671g)	MAZ	False	chr19:1041648-1042148	POLR2E	0.0204506	0.10522	0.0021518	0.0021518	0.714701	1	0.440585	0.314887	0.314887	MAZ_+_+
5636	MAZ_+_(4047r)	MAZ_+_(1671g)	MAZ	False	chr19:961224-961724	POLR2E	0.0184591	0.11448	0.00211319	0.00211319	0.714701	1	0.440585	0.314887	0.314887	MAZ_+_+
5637	MAZ_+_(4047r)	MAZ_+_(1671g)	MAZ	False	chr2:173210490-173210990	CDCA7	0.258322	0.279267	0.072141	0.072141	2.16675	1	0.4296	0.930834	0.930834	MAZ_+_+
5638	MAZ_+_(4047r)	MAZ_+_(1671g)	MAZ	False	chr3:197022599-197023099	NCBP2	0.0478784	0.271646	0.013006	0.013006	1.2627	1	0.525619	0.663702	0.663702	MAZ_+_+
5639	MAZ_+_(4047r)	MAZ_+_(1671g)	MAZ	False	chr3:197028546-197029046	NCBP2	0.0272352	0.200557	0.00546223	0.00546223	1.2627	1	0.525619	0.663702	0.663702	MAZ_+_+
5640	MAZ_+_(4047r)	MAZ_+_(1671g)	MAZ	False	chr3:197001745-197002245	NCBP2	0.0954967	0.28468	0.0271861	0.0271861	1.2627	1	0.525619	0.663702	0.663702	MAZ_+_+
5641	MAZ_+_(4047r)	MAZ_+_(1671g)	MAZ	False	chr16:58025449-58025949	CFAP20	0.024014	0.143752	0.00345206	0.00345206	6.9133	1	0.625235	4.32244	4.32244	MAZ_+_+
5642	MAZ_+_(4047r)	MAZ_+_(1671g)	MAZ	False	chr16:58026340-58026840	CFAP20	0.0472194	0.219016	0.0103418	0.0103418	6.9133	1	0.625235	4.32244	4.32244	MAZ_+_+
5643	MAZ_+_(4047r)	MAZ_+_(1671g)	MAZ	False	chr16:58027601-58028101	CFAP20	0.0261656	0.237865	0.00622388	0.00622388	6.9133	1	0.625235	4.32244	4.32244	MAZ_+_+
5644	MAZ_+_(4047r)	MAZ_+_(1671g)	MAZ	False	chr16:58121748-58122248	CFAP20	0.0336831	0.222208	0.00748466	0.00748466	6.9133	1	0.625235	4.32244	4.32244	MAZ_+_+
5645	MAZ_+_(4047r)	MAZ_+_(1671g)	MAZ	False	chr16:58249674-58250174	CFAP20	0.0278463	0.201025	0.0055978	0.0055978	6.9133	1	0.625235	4.32244	4.32244	MAZ_+_+
5646	MAZ_+_(4047r)	MAZ_+_(1671g)	MAZ	False	chr16:58024613-58025113	CFAP20	0.0246295	0.252619	0.00622189	0.00622189	6.9133	1	0.625235	4.32244	4.32244	MAZ_+_+
5647	MAZ_+_(4047r)	MAZ_+_(1671g)	MAZ	False	chrX:153830258-153830758	TMEM187	0.0499441	0.148771	0.00743024	0.00743024	0.849639	1	0.27218	0.231255	0.231255	MAZ_+_+
5648	MAZ_+_(4047r)	MAZ_+_(1671g)	MAZ	False	chrX:153875284-153875784	TMEM187	0.0422304	0.0978313	0.00413145	0.00413145	0.849639	1	0.27218	0.231255	0.231255	MAZ_+_+
5649	MAZ_+_(4047r)	MAZ_+_(1671g)	MAZ	False	chrX:154012524-154013024	TMEM187	0.0416368	0.128831	0.00536413	0.00536413	0.849639	1	0.27218	0.231255	0.231255	MAZ_+_+
5650	MAZ_+_(4047r)	MAZ_+_(1671g)	MAZ	False	chr17:43546262-43546762	ARL4D	0.0308399	0.0967185	0.00298279	0.00298279	4.33646	1	0.564002	2.44577	2.44577	MAZ_+_+
5651	MAZ_+_(4047r)	MAZ_+_(1671g)	MAZ	False	chr17:43529932-43530432	ARL4D	0.0344834	0.26986	0.00930569	0.00930569	4.33646	1	0.564002	2.44577	2.44577	MAZ_+_+
5652	MAZ_+_(4047r)	MAZ_+_(1671g)	MAZ	False	chr17:43530666-43531166	ARL4D	0.0390693	0.293836	0.01148	0.01148	4.33646	1	0.564002	2.44577	2.44577	MAZ_+_+
5653	MAZ_+_(4047r)	MAZ_+_(1671g)	MAZ	False	chr17:43545660-43546160	ARL4D	0.059723	0.24746	0.0147791	0.0147791	4.33646	1	0.564002	2.44577	2.44577	MAZ_+_+
5654	MAZ_+_(4047r)	MAZ_+_(1671g)	MAZ	False	chr17:43398696-43399196	ARL4D	0.0504862	0.076921	0.00388345	0.00388345	4.33646	1	0.564002	2.44577	2.44577	MAZ_+_+
5655	MAZ_+_(4047r)	MAZ_+_(1671g)	MAZ	False	chr17:43417439-43417939	ARL4D	0.133951	0.252516	0.0338247	0.0338247	4.33646	1	0.564002	2.44577	2.44577	MAZ_+_+
5656	MAZ_+_(4047r)	MAZ_+_(1671g)	MAZ	False	chrX:24148535-24149035	EIF2S3	0.113022	0.301257	0.0340487	0.0340487	3.53955	1	0.629365	2.22767	2.22767	MAZ_+_+
5657	MAZ_+_(4047r)	MAZ_+_(1671g)	MAZ	False	chrX:24026305-24026805	EIF2S3	0.0798927	0.467485	0.0373487	0.0373487	3.53955	1	0.629365	2.22767	2.22767	MAZ_+_+
5658	MAZ_+_(4047r)	MAZ_+_(1671g)	MAZ	False	chr16:280388-280888	NME4	0.0323013	0.112887	0.00364641	0.00364641	3.89384	1	0.480144	1.8696	1.8696	MAZ_+_+
5659	MAZ_+_(4047r)	MAZ_+_(1671g)	MAZ	False	chr16:396969-397469	NME4	0.0186985	0.0785922	0.00146955	0.00146955	3.89384	1	0.480144	1.8696	1.8696	MAZ_+_+
5660	MAZ_+_(4047r)	MAZ_+_(1671g)	MAZ	False	chr17:50257592-50258092	LRRC59	0.0487712	0.282755	0.0137903	0.0137903	0.95487	1	0.561734	0.536383	0.536383	MAZ_+_+
5661	MAZ_+_(4047r)	MAZ_+_(1671g)	MAZ	False	chr17:50258870-50259370	LRRC59	0.0812096	0.267762	0.0217448	0.0217448	0.95487	1	0.561734	0.536383	0.536383	MAZ_+_+
5662	MAZ_+_(4047r)	MAZ_+_(1671g)	MAZ	False	chr17:50273039-50273539	LRRC59	0.0345269	0.304646	0.0105185	0.0105185	0.95487	1	0.561734	0.536383	0.536383	MAZ_+_+
5663	MAZ_+_(4047r)	MAZ_+_(1671g)	MAZ	False	chr17:50259552-50260052	LRRC59	0.0905434	0.271189	0.0245544	0.0245544	0.95487	1	0.561734	0.536383	0.536383	MAZ_+_+
5664	MAZ_+_(4047r)	MAZ_+_(1671g)	MAZ	False	chr11:368219-368719	RNH1	0.0244383	0.103526	0.00253001	0.00253001	1.42792	1	0.519122	0.741265	0.741265	MAZ_+_+
5665	MAZ_+_(4047r)	MAZ_+_(1671g)	MAZ	False	chr1:25906750-25907250	SELENON	0.0173381	0.112426	0.00194925	0.00194925	5.94779	1	0.652462	3.88071	3.88071	MAZ_+_+
5666	MAZ_+_(4047r)	MAZ_+_(1671g)	MAZ	False	chr1:25892367-25892867	SELENON	0.0847758	0.271782	0.0230405	0.0230405	5.94779	1	0.652462	3.88071	3.88071	MAZ_+_+
5667	MAZ_+_(4047r)	MAZ_+_(1671g)	MAZ	False	chr8:47736547-47737047	PRKDC	0.122865	0.563205	0.069198	0.069198	1.07505	1	0.667758	0.717872	0.717872	MAZ_+_+
5668	MAZ_+_(4047r)	MAZ_+_(1671g)	MAZ	False	chr8:47632021-47632521	PRKDC	0.0255291	0.531625	0.0135719	0.0135719	1.07505	1	0.667758	0.717872	0.717872	MAZ_+_+
5669	MAZ_+_(4047r)	MAZ_+_(1671g)	MAZ	False	chr8:23403482-23403982	R3HCC1	0.0179622	0.242141	0.00434939	0.00434939	3.63836	1	0.446294	1.62378	1.62378	MAZ_+_+
5670	MAZ_+_(4047r)	MAZ_+_(1671g)	MAZ	False	chr8:23404027-23404527	R3HCC1	0.0234586	0.223466	0.0052422	0.0052422	3.63836	1	0.446294	1.62378	1.62378	MAZ_+_+
5671	MAZ_+_(4047r)	MAZ_+_(1671g)	MAZ	False	chr8:23339155-23339655	R3HCC1	0.0213282	0.220367	0.00470004	0.00470004	3.63836	1	0.446294	1.62378	1.62378	MAZ_+_+
5672	MAZ_+_(4047r)	MAZ_+_(1671g)	MAZ	False	chr8:23410272-23410772	R3HCC1	0.0278778	0.252966	0.00705212	0.00705212	3.63836	1	0.446294	1.62378	1.62378	MAZ_+_+
5673	MAZ_+_(4047r)	MAZ_+_(1671g)	MAZ	False	chr2:200861804-200862304	BZW1	0.0319778	0.249437	0.00797645	0.00797645	5.93535	1	0.66036	3.91947	3.91947	MAZ_+_+
5674	MAZ_+_(4047r)	MAZ_+_(1671g)	MAZ	False	chr3:49806690-49807190	RNF123	0.0060426	0.0552301	0.000333733	0.000333733	1.75898	1	0.404221	0.711018	0.711018	MAZ_+_+
5675	MAZ_+_(4047r)	MAZ_+_(1671g)	MAZ	False	chr3:49869692-49870192	RNF123	0.0660791	0.2605	0.0172136	0.0172136	1.75898	1	0.404221	0.711018	0.711018	MAZ_+_+
5676	MAZ_+_(4047r)	MAZ_+_(1671g)	MAZ	False	chr3:49724458-49724958	RNF123	0.0294055	0.226519	0.00666089	0.00666089	1.75898	1	0.404221	0.711018	0.711018	MAZ_+_+
5677	MAZ_+_(4047r)	MAZ_+_(1671g)	MAZ	False	chr19:18429638-18430138	FKBP8	0.0529054	0.244859	0.0129544	0.0129544	8.7687	1	0.629547	5.52031	5.52031	MAZ_+_+
5678	MAZ_+_(4047r)	MAZ_+_(1671g)	MAZ	False	chr11:61281442-61281942	CYB561A3	0.0296238	0.185764	0.00550304	0.00550304	6.87181	1	0.307061	2.11007	2.11007	MAZ_+_+
5679	MAZ_+_(4047r)	MAZ_+_(1671g)	MAZ	False	chr11:61488609-61489109	CYB561A3	0.0651912	0.191903	0.0125104	0.0125104	6.87181	1	0.307061	2.11007	2.11007	MAZ_+_+
5680	MAZ_+_(4047r)	MAZ_+_(1671g)	MAZ	False	chr11:61295170-61295670	CYB561A3	0.0316221	0.170917	0.00540473	0.00540473	6.87181	1	0.307061	2.11007	2.11007	MAZ_+_+
5681	MAZ_+_(4047r)	MAZ_+_(1671g)	MAZ	False	chr11:61508447-61508947	CYB561A3	0.024752	0.176663	0.00437274	0.00437274	6.87181	1	0.307061	2.11007	2.11007	MAZ_+_+
5682	MAZ_+_(4047r)	MAZ_+_(1671g)	MAZ	False	chr22:23433190-23433690	IGLL1	0.189305	0.207659	0.0393109	0.0393109	0.654608	1	0.221109	0.14474	0.14474	MAZ_+_+
5683	MAZ_+_(4047r)	MAZ_+_(1671g)	MAZ	False	chr22:23566176-23566676	IGLL1	0.056932	0.0729933	0.00415565	0.00415565	0.654608	1	0.221109	0.14474	0.14474	MAZ_+_+
5684	MAZ_+_(4047r)	MAZ_+_(1671g)	MAZ	False	chr7:100158519-100159019	TAF6	0.0304865	0.13244	0.00403764	0.00403764	9.45999	1	0.488455	4.62078	4.62078	MAZ_+_+
5685	MAZ_+_(4047r)	MAZ_+_(1671g)	MAZ	False	chr7:100171302-100171802	TAF6	0.0916392	0.314151	0.0287886	0.0287886	9.45999	1	0.488455	4.62078	4.62078	MAZ_+_+
5686	MAZ_+_(4047r)	MAZ_+_(1671g)	MAZ	False	chr7:100167800-100168300	TAF6	0.0190147	0.222969	0.00423969	0.00423969	9.45999	1	0.488455	4.62078	4.62078	MAZ_+_+
5687	MAZ_+_(4047r)	MAZ_+_(1671g)	MAZ	False	chr7:100128168-100128668	TAF6	0.0484075	0.235591	0.0114044	0.0114044	9.45999	1	0.488455	4.62078	4.62078	MAZ_+_+
5688	MAZ_+_(4047r)	MAZ_+_(1671g)	MAZ	False	chr7:100118847-100119347	TAF6	0.0122797	0.258472	0.00317397	0.00317397	9.45999	1	0.488455	4.62078	4.62078	MAZ_+_+
5689	MAZ_+_(4047r)	MAZ_+_(1671g)	MAZ	False	chr7:100003683-100004183	TAF6	0.0158418	0.0759329	0.00120292	0.00120292	9.45999	1	0.488455	4.62078	4.62078	MAZ_+_+
5690	MAZ_+_(4047r)	MAZ_+_(1671g)	MAZ	False	chr7:100119863-100120363	TAF6	0.0207526	0.217819	0.00452031	0.00452031	9.45999	1	0.488455	4.62078	4.62078	MAZ_+_+
5691	MAZ_+_(4047r)	MAZ_+_(1671g)	MAZ	False	chr22:44351741-44352241	RTL6	0.0671263	0.281201	0.0188759	0.0188759	0.952619	1	0.523191	0.498402	0.498402	MAZ_+_+
5692	MAZ_+_(4047r)	MAZ_+_(1671g)	MAZ	False	chr9:34363547-34364047	MYORG	0.0475332	0.283773	0.0134886	0.0134886	2.98602	1	0.456945	1.36445	1.36445	MAZ_+_+
5693	MAZ_+_(4047r)	MAZ_+_(1671g)	MAZ	False	chr9:34501945-34502445	MYORG	0.0530935	0.276373	0.0146736	0.0146736	2.98602	1	0.456945	1.36445	1.36445	MAZ_+_+
5694	MAZ_+_(4047r)	MAZ_+_(1671g)	MAZ	False	chr9:34376127-34376627	MYORG	0.0386927	0.249582	0.00965701	0.00965701	2.98602	1	0.456945	1.36445	1.36445	MAZ_+_+
5695	MAZ_+_(4047r)	MAZ_+_(1671g)	MAZ	False	chr16:8868276-8868776	CARHSP1	0.0310187	0.071795	0.00222699	0.00222699	6.59333	1	0.534532	3.52434	3.52434	MAZ_+_+
5696	MAZ_+_(4047r)	MAZ_+_(1671g)	MAZ	False	chr16:8866445-8866945	CARHSP1	0.0694255	0.360931	0.0250578	0.0250578	6.59333	1	0.534532	3.52434	3.52434	MAZ_+_+
5697	MAZ_+_(4047r)	MAZ_+_(1671g)	MAZ	False	chr5:134125157-134125657	VDAC1	0.0360776	0.302972	0.0109305	0.0109305	1.38815	1	0.634867	0.881291	0.881291	MAZ_+_+
5698	MAZ_+_(4047r)	MAZ_+_(1671g)	MAZ	False	chr2:97806660-97807160	ACTR1B	0.083368	0.364026	0.0303481	0.0303481	5.71245	1	0.538173	3.07429	3.07429	MAZ_+_+
5699	MAZ_+_(4047r)	MAZ_+_(1671g)	MAZ	False	chr2:97700092-97700592	ACTR1B	0.0842261	0.336154	0.0283129	0.0283129	5.71245	1	0.538173	3.07429	3.07429	MAZ_+_+
5700	MAZ_+_(4047r)	MAZ_+_(1671g)	MAZ	False	chr2:97645174-97645674	ACTR1B	0.0769957	0.157836	0.0121527	0.0121527	5.71245	1	0.538173	3.07429	3.07429	MAZ_+_+
5701	MAZ_+_(4047r)	MAZ_+_(1671g)	MAZ	False	chr9:137055583-137056083	TMEM203	0.0417482	0.202307	0.00844594	0.00844594	0.618279	1	0.433252	0.267871	0.267871	MAZ_+_+
5702	MAZ_+_(4047r)	MAZ_+_(1671g)	MAZ	False	chr9:137156878-137157378	TMEM203	0.00982232	0.1011	0.000993035	0.000993035	0.618279	1	0.433252	0.267871	0.267871	MAZ_+_+
5703	MAZ_+_(4047r)	MAZ_+_(1671g)	MAZ	False	chr9:137304913-137305413	TMEM203	0.00989779	0.188984	0.00187052	0.00187052	0.618279	1	0.433252	0.267871	0.267871	MAZ_+_+
5704	MAZ_+_(4047r)	MAZ_+_(1671g)	MAZ	False	chr9:137316567-137317067	TMEM203	0.0148704	0.073145	0.0010877	0.0010877	0.618279	1	0.433252	0.267871	0.267871	MAZ_+_+
5705	MAZ_+_(4047r)	MAZ_+_(1671g)	MAZ	False	chr11:844035-844535	RPLP2	0.00793339	0.0620759	0.000492472	0.000492472	3.3964	1	0.375432	1.27512	1.27512	MAZ_+_+
5706	MAZ_+_(4047r)	MAZ_+_(1671g)	MAZ	False	chr11:819222-819722	RPLP2	0.00868972	0.105571	0.000917381	0.000917381	3.3964	1	0.375432	1.27512	1.27512	MAZ_+_+
5707	MAZ_+_(4047r)	MAZ_+_(1671g)	MAZ	False	chr11:726777-727277	RPLP2	0.00780491	0.0682187	0.00053244	0.00053244	3.3964	1	0.375432	1.27512	1.27512	MAZ_+_+
5708	MAZ_+_(4047r)	MAZ_+_(1671g)	MAZ	False	chr11:842303-842803	RPLP2	0.0135551	0.0802852	0.00108827	0.00108827	3.3964	1	0.375432	1.27512	1.27512	MAZ_+_+
5709	MAZ_+_(4047r)	MAZ_+_(1671g)	MAZ	False	chr16:85556982-85557482	GINS2	0.020162	0.165783	0.00334253	0.00334253	4.99164	1	0.399674	1.99503	1.99503	MAZ_+_+
5710	MAZ_+_(4047r)	MAZ_+_(1671g)	MAZ	False	chr16:85650309-85650809	GINS2	0.0608308	0.248537	0.0151187	0.0151187	4.99164	1	0.399674	1.99503	1.99503	MAZ_+_+
5711	MAZ_+_(4047r)	MAZ_+_(1671g)	MAZ	False	chr16:85750091-85750591	GINS2	0.0195544	0.219696	0.00429603	0.00429603	4.99164	1	0.399674	1.99503	1.99503	MAZ_+_+
5712	MAZ_+_(4047r)	MAZ_+_(1671g)	MAZ	False	chr16:85614002-85614502	GINS2	0.0169038	0.230046	0.00388865	0.00388865	4.99164	1	0.399674	1.99503	1.99503	MAZ_+_+
5713	MAZ_+_(4047r)	MAZ_+_(1671g)	MAZ	False	chr16:85613454-85613954	GINS2	0.0189113	0.204225	0.00386217	0.00386217	4.99164	1	0.399674	1.99503	1.99503	MAZ_+_+
5714	MAZ_+_(4047r)	MAZ_+_(1671g)	MAZ	False	chr16:85569630-85570130	GINS2	0.0262333	0.203479	0.00533793	0.00533793	4.99164	1	0.399674	1.99503	1.99503	MAZ_+_+
5715	MAZ_+_(4047r)	MAZ_+_(1671g)	MAZ	False	chr19:46373765-46374265	CCDC8	0.0400434	0.519514	0.0208031	0.0208031	0.678396	1	0.533743	0.362089	0.362089	MAZ_+_+
5716	MAZ_+_(4047r)	MAZ_+_(1671g)	MAZ	False	chr19:46300710-46301210	CCDC8	0.0509467	0.537307	0.027374	0.027374	0.678396	1	0.533743	0.362089	0.362089	MAZ_+_+
5717	MAZ_+_(4047r)	MAZ_+_(1671g)	MAZ	False	chr19:46296735-46297235	CCDC8	0.0281791	0.537934	0.0151585	0.0151585	0.678396	1	0.533743	0.362089	0.362089	MAZ_+_+
5718	MAZ_+_(4047r)	MAZ_+_(1671g)	MAZ	False	chr19:46303881-46304381	CCDC8	0.0939306	0.545404	0.0512301	0.0512301	0.678396	1	0.533743	0.362089	0.362089	MAZ_+_+
5719	MAZ_+_(4047r)	MAZ_+_(1671g)	MAZ	False	chr19:46392246-46392746	CCDC8	0.0257687	0.519712	0.0133923	0.0133923	0.678396	1	0.533743	0.362089	0.362089	MAZ_+_+
5720	MAZ_+_(4047r)	MAZ_+_(1671g)	MAZ	False	chr19:45153573-45154073	TRAPPC6A	0.0275497	0.191608	0.00527874	0.00527874	1.05204	1	0.170273	0.179134	0.179134	MAZ_+_+
5721	MAZ_+_(4047r)	MAZ_+_(1671g)	MAZ	False	chr19:45076265-45076765	TRAPPC6A	0.015027	0.0791087	0.00118877	0.00118877	1.05204	1	0.170273	0.179134	0.179134	MAZ_+_+
5722	MAZ_+_(4047r)	MAZ_+_(1671g)	MAZ	False	chr3:131361805-131362305	NUDT16	0.139372	0.247002	0.0344251	0.0344251	8.57885	1	0.450085	3.86121	3.86121	MAZ_+_+
5723	MAZ_+_(4047r)	MAZ_+_(1671g)	MAZ	False	chr5:6634259-6634759	SRD5A1	0.147528	0.153596	0.0226597	0.0226597	1.09171	1	0.362279	0.395502	0.395502	MAZ_+_+
5724	MAZ_+_(4047r)	MAZ_+_(1671g)	MAZ	False	chr13:114132907-114133407	UPF3A	0.105666	0.627818	0.0663389	0.0663389	1.31734	1	0.637505	0.839812	0.839812	MAZ_+_+
5725	MAZ_+_(4047r)	MAZ_+_(1671g)	MAZ	False	chr19:3968627-3969127	PIAS4	0.037729	0.25161	0.00949299	0.00949299	2.39793	1	0.466048	1.11755	1.11755	MAZ_+_+
5726	MAZ_+_(4047r)	MAZ_+_(1671g)	MAZ	False	chr19:3986092-3986592	PIAS4	0.0188126	0.185065	0.00348156	0.00348156	2.39793	1	0.466048	1.11755	1.11755	MAZ_+_+
5727	MAZ_+_(4047r)	MAZ_+_(1671g)	MAZ	False	chr7:99392876-99393376	PDAP1	0.0194524	0.289946	0.00564014	0.00564014	1.71093	1	0.662489	1.13347	1.13347	MAZ_+_+
5728	MAZ_+_(4047r)	MAZ_+_(1671g)	MAZ	False	chr7:99409307-99409807	PDAP1	0.0172582	0.267089	0.00460947	0.00460947	1.71093	1	0.662489	1.13347	1.13347	MAZ_+_+
5729	MAZ_+_(4047r)	MAZ_+_(1671g)	MAZ	False	chr2:231672415-231672915	PTMA	0.0335731	0.551549	0.0185172	0.0185172	30.3215	1	0.705168	21.3818	21.3818	MAZ_+_+
5730	MAZ_+_(4047r)	MAZ_+_(1671g)	MAZ	False	chr2:231613498-231613998	PTMA	0.0367559	0.536144	0.0197064	0.0197064	30.3215	1	0.705168	21.3818	21.3818	MAZ_+_+
5731	MAZ_+_(4047r)	MAZ_+_(1671g)	MAZ	False	chr2:231614617-231615117	PTMA	0.0199257	0.490136	0.00976631	0.00976631	30.3215	1	0.705168	21.3818	21.3818	MAZ_+_+
5732	MAZ_+_(4047r)	MAZ_+_(1671g)	MAZ	False	chr12:93569495-93569995	SOCS2	0.0876085	0.0611452	0.00535683	0.00535683	1.26345	1	0.208268	0.263136	0.263136	MAZ_+_+
5733	MAZ_+_(4047r)	MAZ_+_(1671g)	MAZ	False	chr2:70108738-70109238	PCYOX1	0.0100185	0.238738	0.0023918	0.0023918	3.92866	1	0.663198	2.60548	2.60548	MAZ_+_+
5734	MAZ_+_(4047r)	MAZ_+_(1671g)	MAZ	False	chr2:70257298-70257798	PCYOX1	0.00492601	0.0739753	0.000364403	0.000364403	3.92866	1	0.663198	2.60548	2.60548	MAZ_+_+
5735	MAZ_+_(4047r)	MAZ_+_(1671g)	MAZ	False	chr8:38175873-38176373	PLPP5	0.0127467	0.363256	0.00463031	0.00463031	1.21974	1	0.653411	0.796988	0.796988	MAZ_+_+
5736	MAZ_+_(4047r)	MAZ_+_(1671g)	MAZ	False	chr8:38231859-38232359	PLPP5	0.031973	0.194	0.00620275	0.00620275	1.21974	1	0.653411	0.796988	0.796988	MAZ_+_+
5737	MAZ_+_(4047r)	MAZ_+_(1671g)	MAZ	False	chr15:65066918-65067418	SPG21	0.0413742	0.222743	0.00921579	0.00921579	2.28681	1	0.394989	0.903267	0.903267	MAZ_+_+
5738	MAZ_+_(4047r)	MAZ_+_(1671g)	MAZ	False	chr22:24432487-24432987	GUCD1	0.0131277	0.189502	0.00248772	0.00248772	2.45997	1	0.450727	1.10878	1.10878	MAZ_+_+
5739	MAZ_+_(4047r)	MAZ_+_(1671g)	MAZ	False	chr22:24592246-24592746	GUCD1	0.242942	0.221032	0.0536979	0.0536979	2.45997	1	0.450727	1.10878	1.10878	MAZ_+_+
5740	MAZ_+_(4047r)	MAZ_+_(1671g)	MAZ	False	chr22:24553952-24554452	GUCD1	0.0131146	0.227809	0.00298763	0.00298763	2.45997	1	0.450727	1.10878	1.10878	MAZ_+_+
5741	MAZ_+_(4047r)	MAZ_+_(1671g)	MAZ	False	chr11:62707285-62707785	GANAB	0.0375277	0.274981	0.0103194	0.0103194	7.79807	1	0.570245	4.44681	4.44681	MAZ_+_+
5742	MAZ_+_(4047r)	MAZ_+_(1671g)	MAZ	False	chr11:62545589-62546089	GANAB	0.0092356	0.233628	0.00215769	0.00215769	7.79807	1	0.570245	4.44681	4.44681	MAZ_+_+
5743	MAZ_+_(4047r)	MAZ_+_(1671g)	MAZ	False	chr11:62688011-62688511	GANAB	0.0425548	0.228638	0.00972966	0.00972966	7.79807	1	0.570245	4.44681	4.44681	MAZ_+_+
5744	MAZ_+_(4047r)	MAZ_+_(1671g)	MAZ	False	chr11:62600449-62600949	GANAB	0.0352841	0.312963	0.0110426	0.0110426	7.79807	1	0.570245	4.44681	4.44681	MAZ_+_+
5745	MAZ_+_(4047r)	MAZ_+_(1671g)	MAZ	False	chr6:106974573-106975073	CD24	0.0766635	0.359989	0.027598	0.027598	3.60593	1	0.371756	1.34053	1.34053	MAZ_+_+
5746	MAZ_+_(4047r)	MAZ_+_(1671g)	MAZ	False	chr6:106974067-106974567	CD24	0.0454159	0.327397	0.014869	0.014869	3.60593	1	0.371756	1.34053	1.34053	MAZ_+_+
5747	MAZ_+_(4047r)	MAZ_+_(1671g)	MAZ	False	chr16:67963833-67964333	NUTF2	0.0195058	0.139958	0.00272999	0.00272999	8.83506	1	0.42138	3.72291	3.72291	MAZ_+_+
5748	MAZ_+_(4047r)	MAZ_+_(1671g)	MAZ	False	chr16:67841163-67841663	NUTF2	0.020023	0.197576	0.00395607	0.00395607	8.83506	1	0.42138	3.72291	3.72291	MAZ_+_+
5749	MAZ_+_(4047r)	MAZ_+_(1671g)	MAZ	False	chr16:67884581-67885081	NUTF2	0.0424734	0.158779	0.00674388	0.00674388	8.83506	1	0.42138	3.72291	3.72291	MAZ_+_+
5750	MAZ_+_(4047r)	MAZ_+_(1671g)	MAZ	False	chr10:75294824-75295324	ZNF503	0.0166034	0.414983	0.00689012	0.00689012	3.64225	1	0.615884	2.2432	2.2432	MAZ_+_+
5751	MAZ_+_(4047r)	MAZ_+_(1671g)	MAZ	False	chr10:75295350-75295850	ZNF503	0.101299	0.480406	0.0486647	0.0486647	3.64225	1	0.615884	2.2432	2.2432	MAZ_+_+
5752	MAZ_+_(4047r)	MAZ_+_(1671g)	MAZ	False	chr10:75408874-75409374	ZNF503	0.067637	0.413461	0.0279652	0.0279652	3.64225	1	0.615884	2.2432	2.2432	MAZ_+_+
5753	MAZ_+_(4047r)	MAZ_+_(1671g)	MAZ	False	chr10:75395840-75396340	ZNF503	0.020232	0.328232	0.0066408	0.0066408	3.64225	1	0.615884	2.2432	2.2432	MAZ_+_+
5754	MAZ_+_(4047r)	MAZ_+_(1671g)	MAZ	False	chr10:75295881-75296381	ZNF503	0.0158754	0.121987	0.0019366	0.0019366	3.64225	1	0.615884	2.2432	2.2432	MAZ_+_+
5755	MAZ_+_(4047r)	MAZ_+_(1671g)	MAZ	False	chr5:134371905-134372405	CDKN2AIPNL	0.0495959	0.194109	0.00962702	0.00962702	1.24428	1	0.251113	0.312453	0.312453	MAZ_+_+
5756	MAZ_+_(4047r)	MAZ_+_(1671g)	MAZ	False	chr5:134555936-134556436	CDKN2AIPNL	0.0690348	0.237339	0.0163847	0.0163847	1.24428	1	0.251113	0.312453	0.312453	MAZ_+_+
5757	MAZ_+_(4047r)	MAZ_+_(1671g)	MAZ	False	chr5:134466334-134466834	CDKN2AIPNL	0.0775196	0.0840206	0.00651325	0.00651325	1.24428	1	0.251113	0.312453	0.312453	MAZ_+_+
5758	MAZ_+_(4047r)	MAZ_+_(1671g)	MAZ	False	chr9:136572042-136572542	NOTCH1	0.0116214	0.223842	0.00260135	0.00260135	1.4285	1	0.446277	0.637508	0.637508	MAZ_+_+
5759	MAZ_+_(4047r)	MAZ_+_(1671g)	MAZ	False	chr9:136439041-136439541	NOTCH1	0.0380192	0.36474	0.0138671	0.0138671	1.4285	1	0.446277	0.637508	0.637508	MAZ_+_+
5760	MAZ_+_(4047r)	MAZ_+_(1671g)	MAZ	False	chr9:136512674-136513174	NOTCH1	0.0203648	0.267475	0.00544708	0.00544708	1.4285	1	0.446277	0.637508	0.637508	MAZ_+_+
5761	MAZ_+_(4047r)	MAZ_+_(1671g)	MAZ	False	chr9:136588036-136588536	NOTCH1	0.0200607	0.139815	0.00280479	0.00280479	1.4285	1	0.446277	0.637508	0.637508	MAZ_+_+
5762	MAZ_+_(4047r)	MAZ_+_(1671g)	MAZ	False	chr16:70379834-70380334	EXOSC6	0.0709894	0.320963	0.0227849	0.0227849	1.26916	1	0.560322	0.71114	0.71114	MAZ_+_+
5763	MAZ_+_(4047r)	MAZ_+_(1671g)	MAZ	False	chr16:70380404-70380904	EXOSC6	0.0316941	0.126249	0.00400136	0.00400136	1.26916	1	0.560322	0.71114	0.71114	MAZ_+_+
5764	MAZ_+_(4047r)	MAZ_+_(1671g)	MAZ	False	chr6:52284013-52284513	MCM3	0.0893749	0.308337	0.0275576	0.0275576	3.17301	1	0.547316	1.73664	1.73664	MAZ_+_+
5765	MAZ_+_(4047r)	MAZ_+_(1671g)	MAZ	False	chr6:26241171-26241671	HIST1H4E	0.0472002	0.367263	0.0173349	0.0173349	7.74999	1	0.55844	4.3279	4.3279	MAZ_+_+
5766	MAZ_+_(4047r)	MAZ_+_(1671g)	MAZ	False	chr6:26322565-26323065	HIST1H4E	0.0394934	0.251154	0.00991891	0.00991891	7.74999	1	0.55844	4.3279	4.3279	MAZ_+_+
5767	MAZ_+_(4047r)	MAZ_+_(1671g)	MAZ	False	chr6:26232797-26233297	HIST1H4E	0.0287209	0.308321	0.00885524	0.00885524	7.74999	1	0.55844	4.3279	4.3279	MAZ_+_+
5768	MAZ_+_(4047r)	MAZ_+_(1671g)	MAZ	False	chr1:11654568-11655068	MAD2L2	0.0224881	0.167346	0.00376328	0.00376328	1.8932	1	0.402909	0.762789	0.762789	MAZ_+_+
5769	MAZ_+_(4047r)	MAZ_+_(1671g)	MAZ	False	chr1:11550605-11551105	MAD2L2	0.065336	0.249482	0.0163002	0.0163002	1.8932	1	0.402909	0.762789	0.762789	MAZ_+_+
5770	MAZ_+_(4047r)	MAZ_+_(1671g)	MAZ	False	chr1:11691340-11691840	MAD2L2	0.050556	0.25481	0.0128822	0.0128822	1.8932	1	0.402909	0.762789	0.762789	MAZ_+_+
5771	MAZ_+_(4047r)	MAZ_+_(1671g)	MAZ	False	chr1:11731690-11732190	MAD2L2	0.00920562	0.0500526	0.000460765	0.000460765	1.8932	1	0.402909	0.762789	0.762789	MAZ_+_+
5772	MAZ_+_(4047r)	MAZ_+_(1671g)	MAZ	False	chr1:11804064-11804564	MAD2L2	0.0603703	0.0827328	0.0049946	0.0049946	1.8932	1	0.402909	0.762789	0.762789	MAZ_+_+
5773	MAZ_+_(4047r)	MAZ_+_(1671g)	MAZ	False	chr1:11804677-11805177	MAD2L2	0.0237279	0.21211	0.00503294	0.00503294	1.8932	1	0.402909	0.762789	0.762789	MAZ_+_+
5774	MAZ_+_(4047r)	MAZ_+_(1671g)	MAZ	False	chr2:69830022-69830522	SNRNP27	0.02127	0.106399	0.00226311	0.00226311	0.793761	1	0.55968	0.444252	0.444252	MAZ_+_+
5775	MAZ_+_(4047r)	MAZ_+_(1671g)	MAZ	False	chr12:92144716-92145216	BTG1	0.0818631	0.104092	0.00852129	0.00852129	0.839116	1	0.639498	0.536613	0.536613	MAZ_+_+
5776	MAZ_+_(4047r)	MAZ_+_(1671g)	MAZ	False	chr19:32675575-32676075	PDCD5	0.107471	0.169749	0.0182431	0.0182431	1.19792	1	0.432999	0.5187	0.5187	MAZ_+_+
5777	MAZ_+_(4047r)	MAZ_+_(1671g)	MAZ	False	chr19:32581526-32582026	PDCD5	0.14139	0.0858131	0.0121331	0.0121331	1.19792	1	0.432999	0.5187	0.5187	MAZ_+_+
5778	MAZ_+_(4047r)	MAZ_+_(1671g)	MAZ	False	chr22:36368547-36369047	MYH9	0.0119627	0.265198	0.0031725	0.0031725	1.27885	1	0.350762	0.448571	0.448571	MAZ_+_+
5779	MAZ_+_(4047r)	MAZ_+_(1671g)	MAZ	False	chr22:36386234-36386734	MYH9	0.0126583	0.126264	0.00159828	0.00159828	1.27885	1	0.350762	0.448571	0.448571	MAZ_+_+
5780	MAZ_+_(4047r)	MAZ_+_(1671g)	MAZ	False	chr22:36277617-36278117	MYH9	0.0854514	0.467843	0.0399779	0.0399779	1.27885	1	0.350762	0.448571	0.448571	MAZ_+_+
5781	MAZ_+_(4047r)	MAZ_+_(1671g)	MAZ	False	chr16:2038779-2039279	SLC9A3R2	0.0391505	0.269978	0.0105698	0.0105698	2.51043	1	0.56502	1.41845	1.41845	MAZ_+_+
5782	MAZ_+_(4047r)	MAZ_+_(1671g)	MAZ	False	chr16:2038080-2038580	SLC9A3R2	0.058051	0.262989	0.0152668	0.0152668	2.51043	1	0.56502	1.41845	1.41845	MAZ_+_+
5783	MAZ_+_(4047r)	MAZ_+_(1671g)	MAZ	False	chr16:1923511-1924011	SLC9A3R2	0.0390865	0.3024	0.0118198	0.0118198	2.51043	1	0.56502	1.41845	1.41845	MAZ_+_+
5784	MAZ_+_(4047r)	MAZ_+_(1671g)	MAZ	False	chr12:53208827-53209327	PFDN5	0.0209859	0.24852	0.00521541	0.00521541	1.31045	1	0.104907	0.137475	0.137475	MAZ_+_+
5785	MAZ_+_(4047r)	MAZ_+_(1671g)	MAZ	False	chr1:36116823-36117323	MAP7D1	0.0236709	0.0595381	0.00140932	0.00140932	3.55383	1	0.489079	1.73811	1.73811	MAZ_+_+
5786	MAZ_+_(4047r)	MAZ_+_(1671g)	MAZ	False	chr1:36108911-36109411	MAP7D1	0.0330872	0.0689655	0.00228188	0.00228188	3.55383	1	0.489079	1.73811	1.73811	MAZ_+_+
5787	MAZ_+_(4047r)	MAZ_+_(1671g)	MAZ	False	chr1:36306077-36306577	MAP7D1	0.0104712	0.100924	0.00105679	0.00105679	3.55383	1	0.489079	1.73811	1.73811	MAZ_+_+
5788	MAZ_+_(4047r)	MAZ_+_(1671g)	MAZ	False	chr2:240339945-240340445	GPC1	0.0196654	0.26412	0.00519402	0.00519402	1.47991	1	0.670302	0.991985	0.991985	MAZ_+_+
5789	MAZ_+_(4047r)	MAZ_+_(1671g)	MAZ	False	chr2:240438163-240438663	GPC1	0.0208607	0.343859	0.00717313	0.00717313	1.47991	1	0.670302	0.991985	0.991985	MAZ_+_+
5790	MAZ_+_(4047r)	MAZ_+_(1671g)	MAZ	False	chr2:240587032-240587532	GPC1	0.0113143	0.301474	0.00341097	0.00341097	1.47991	1	0.670302	0.991985	0.991985	MAZ_+_+
5791	MAZ_+_(4047r)	MAZ_+_(1671g)	MAZ	False	chr2:240435616-240436116	GPC1	0.0205186	0.364746	0.00748409	0.00748409	1.47991	1	0.670302	0.991985	0.991985	MAZ_+_+
5792	MAZ_+_(4047r)	MAZ_+_(1671g)	MAZ	False	chr2:240434466-240434966	GPC1	0.0219333	0.30565	0.00670392	0.00670392	1.47991	1	0.670302	0.991985	0.991985	MAZ_+_+
5793	MAZ_+_(4047r)	MAZ_+_(1671g)	MAZ	False	chr2:240435040-240435540	GPC1	0.0188347	0.345149	0.00650077	0.00650077	1.47991	1	0.670302	0.991985	0.991985	MAZ_+_+
5794	MAZ_+_(4047r)	MAZ_+_(1671g)	MAZ	False	chr6:17705315-17705815	FAM8A1	0.14526	0.436673	0.0634311	0.0634311	0.644152	1	0.588744	0.379241	0.379241	MAZ_+_+
5795	MAZ_+_(4047r)	MAZ_+_(1671g)	MAZ	False	chr1:37556652-37557152	C1orf109	0.0595257	0.199761	0.0118909	0.0118909	2.80645	1	0.453254	1.27203	1.27203	MAZ_+_+
5796	MAZ_+_(4047r)	MAZ_+_(1671g)	MAZ	False	chr1:941573-942073	SAMD11	0.0721719	0.451191	0.0325633	0.0325633	0.818079	1	0.616283	0.504169	0.504169	MAZ_+_+
5797	MAZ_+_(4047r)	MAZ_+_(1671g)	MAZ	False	chr1:1020985-1021485	SAMD11	0.0212541	0.448825	0.00953939	0.00953939	0.818079	1	0.616283	0.504169	0.504169	MAZ_+_+
5798	MAZ_+_(4047r)	MAZ_+_(1671g)	MAZ	False	chr1:942983-943483	SAMD11	0.0167167	0.450564	0.00753195	0.00753195	0.818079	1	0.616283	0.504169	0.504169	MAZ_+_+
5799	MAZ_+_(4047r)	MAZ_+_(1671g)	MAZ	False	chr1:1005121-1005621	SAMD11	0.0233481	0.30968	0.00723041	0.00723041	0.818079	1	0.616283	0.504169	0.504169	MAZ_+_+
5800	MAZ_+_(4047r)	MAZ_+_(1671g)	MAZ	False	chr17:6556167-6556667	PIMREG	0.250705	0.259351	0.0650205	0.0650205	1.07139	1	0.374948	0.401715	0.401715	MAZ_+_+
5801	MAZ_+_(4047r)	MAZ_+_(1671g)	MAZ	False	chr19:16627518-16628018	SMIM7	0.025648	0.311776	0.00799646	0.00799646	1.09572	1	0.523631	0.573754	0.573754	MAZ_+_+
5802	MAZ_+_(4047r)	MAZ_+_(1671g)	MAZ	False	chr19:16629130-16629630	SMIM7	0.0889414	0.336945	0.0299684	0.0299684	1.09572	1	0.523631	0.573754	0.573754	MAZ_+_+
5803	MAZ_+_(4047r)	MAZ_+_(1671g)	MAZ	False	chr2:119760080-119760580	TMEM177	0.08854	0.0600646	0.00531812	0.00531812	0.729072	1	0.236638	0.172526	0.172526	MAZ_+_+
5804	MAZ_+_(4047r)	MAZ_+_(1671g)	MAZ	False	chr2:119544183-119544683	TMEM177	0.0970562	0.1286	0.0124814	0.0124814	0.729072	1	0.236638	0.172526	0.172526	MAZ_+_+
5805	MAZ_+_(4047r)	MAZ_+_(1671g)	MAZ	False	chr3:52444867-52445367	NT5DC2	0.0106586	0.194569	0.00207383	0.00207383	7.4057	1	0.699038	5.17686	5.17686	MAZ_+_+
5806	MAZ_+_(4047r)	MAZ_+_(1671g)	MAZ	False	chr3:52436642-52437142	NT5DC2	0.0209066	0.190891	0.00399087	0.00399087	7.4057	1	0.699038	5.17686	5.17686	MAZ_+_+
5807	MAZ_+_(4047r)	MAZ_+_(1671g)	MAZ	False	chr3:49724458-49724958	GMPPB	0.0697694	0.206911	0.014436	0.014436	1.03549	1	0.449151	0.46509	0.46509	MAZ_+_+
5808	MAZ_+_(4047r)	MAZ_+_(1671g)	MAZ	False	chr3:49806690-49807190	GMPPB	0.0105019	0.0632177	0.000663908	0.000663908	1.03549	1	0.449151	0.46509	0.46509	MAZ_+_+
5809	MAZ_+_(4047r)	MAZ_+_(1671g)	MAZ	False	chr3:49869692-49870192	GMPPB	0.0350479	0.220457	0.00772655	0.00772655	1.03549	1	0.449151	0.46509	0.46509	MAZ_+_+
5810	MAZ_+_(4047r)	MAZ_+_(1671g)	MAZ	False	chr16:10941292-10941792	DEXI	0.0414635	0.0526833	0.00218443	0.00218443	4.45701	1	0.489813	2.1831	2.1831	MAZ_+_+
5811	MAZ_+_(4047r)	MAZ_+_(1671g)	MAZ	False	chr11:118572102-118572602	ATP5MG	0.0307006	0.104853	0.00321903	0.00321903	1.48406	1	0.0979677	0.14539	0.14539	MAZ_+_+
5812	MAZ_+_(4047r)	MAZ_+_(1671g)	MAZ	False	chr11:118436018-118436518	ATP5MG	0.0288691	0.0761631	0.00219876	0.00219876	1.48406	1	0.0979677	0.14539	0.14539	MAZ_+_+
5813	MAZ_+_(4047r)	MAZ_+_(1671g)	MAZ	False	chr11:118436581-118437081	ATP5MG	0.0188962	0.0824282	0.00155758	0.00155758	1.48406	1	0.0979677	0.14539	0.14539	MAZ_+_+
5814	MAZ_+_(4047r)	MAZ_+_(1671g)	MAZ	False	chr4:112145686-112146186	TIFA	0.0900138	0.0916256	0.00824756	0.00824756	1.64405	1	0.342523	0.563124	0.563124	MAZ_+_+
5815	MAZ_+_(4047r)	MAZ_+_(1671g)	MAZ	False	chr2:110212309-110212809	MTLN	0.325321	0.0664139	0.0216058	0.0216058	1.66811	1	0.147425	0.245922	0.245922	MAZ_+_+
5816	MAZ_+_(4047r)	MAZ_+_(1671g)	MAZ	False	chr9:133428494-133428994	SURF4	0.0276882	0.337273	0.00933849	0.00933849	1.72628	1	0.665066	1.14809	1.14809	MAZ_+_+
5817	MAZ_+_(4047r)	MAZ_+_(1671g)	MAZ	False	chr9:133347406-133347906	SURF4	0.0244297	0.127712	0.00311997	0.00311997	1.72628	1	0.665066	1.14809	1.14809	MAZ_+_+
5818	MAZ_+_(4047r)	MAZ_+_(1671g)	MAZ	False	chr9:133429461-133429961	SURF4	0.0387917	0.360517	0.0139851	0.0139851	1.72628	1	0.665066	1.14809	1.14809	MAZ_+_+
5819	MAZ_+_(4047r)	MAZ_+_(1671g)	MAZ	False	chr15:34366219-34366719	EMC4	0.0596913	0.0981229	0.00585708	0.00585708	1.98058	1	0.536162	1.06191	1.06191	MAZ_+_+
5820	MAZ_+_(4047r)	MAZ_+_(1671g)	MAZ	False	chr12:118060312-118060812	RFC5	0.0343972	0.192353	0.00661639	0.00661639	0.642477	1	0.485504	0.311925	0.311925	MAZ_+_+
5821	MAZ_+_(4047r)	MAZ_+_(1671g)	MAZ	False	chr22:39457698-39458198	RPS19BP1	0.0313625	0.0850369	0.00266697	0.00266697	0.668078	1	0.380461	0.254177	0.254177	MAZ_+_+
5822	MAZ_+_(4047r)	MAZ_+_(1671g)	MAZ	False	chr22:39388120-39388620	RPS19BP1	0.0549594	0.0697656	0.00383428	0.00383428	0.668078	1	0.380461	0.254177	0.254177	MAZ_+_+
5823	MAZ_+_(4047r)	MAZ_+_(1671g)	MAZ	False	chr22:39405252-39405752	RPS19BP1	0.022043	0.0583262	0.00128569	0.00128569	0.668078	1	0.380461	0.254177	0.254177	MAZ_+_+
5824	MAZ_+_(4047r)	MAZ_+_(1671g)	MAZ	False	chr17:39243907-39244407	RPL19	0.0340264	0.11224	0.00381913	0.00381913	1.59303	1	0.289214	0.460728	0.460728	MAZ_+_+
5825	MAZ_+_(4047r)	MAZ_+_(1671g)	MAZ	False	chr20:34544216-34544716	DYNLRB1	0.0305126	0.15435	0.00470963	0.00470963	2.47819	1	0.432029	1.07065	1.07065	MAZ_+_+
5826	MAZ_+_(4047r)	MAZ_+_(1671g)	MAZ	False	chr11:108593536-108594036	POGLUT3	0.0546429	0.11639	0.00635989	0.00635989	0.768248	1	0.669334	0.514215	0.514215	MAZ_+_+
5827	MAZ_+_(4047r)	MAZ_+_(1671g)	MAZ	False	chr11:108592877-108593377	POGLUT3	0.1163	0.195501	0.0227368	0.0227368	0.768248	1	0.669334	0.514215	0.514215	MAZ_+_+
5828	MAZ_+_(4047r)	MAZ_+_(1671g)	MAZ	False	chr1:145909934-145910434	LIX1L	0.0302001	0.43236	0.0130573	0.0130573	0.588051	1	0.625333	0.367728	0.367728	MAZ_+_+
5829	MAZ_+_(4047r)	MAZ_+_(1671g)	MAZ	False	chr1:146038910-146039410	LIX1L	0.00745867	0.351632	0.00262271	0.00262271	0.588051	1	0.625333	0.367728	0.367728	MAZ_+_+
5830	MAZ_+_(4047r)	MAZ_+_(1671g)	MAZ	False	chr9:86807533-86808033	GAS1	0.0390835	0.529239	0.0206845	0.0206845	1.62737	1	0.661877	1.07712	1.07712	MAZ_+_+
5831	MAZ_+_(4047r)	MAZ_+_(1671g)	MAZ	False	chr9:86947620-86948120	GAS1	0.108027	0.171156	0.0184894	0.0184894	1.62737	1	0.661877	1.07712	1.07712	MAZ_+_+
5832	MAZ_+_(4047r)	MAZ_+_(1671g)	MAZ	False	chr19:18410524-18411024	LSM4	0.00689353	0.0756291	0.000521352	0.000521352	6.39396	1	0.500918	3.20285	3.20285	MAZ_+_+
5833	MAZ_+_(4047r)	MAZ_+_(1671g)	MAZ	False	chr19:18429638-18430138	LSM4	0.00744285	0.0624263	0.000464629	0.000464629	6.39396	1	0.500918	3.20285	3.20285	MAZ_+_+
5834	MAZ_+_(4047r)	MAZ_+_(1671g)	MAZ	False	chr19:18208024-18208524	LSM4	0.0140205	0.108871	0.00152643	0.00152643	6.39396	1	0.500918	3.20285	3.20285	MAZ_+_+
5835	MAZ_+_(4047r)	MAZ_+_(1671g)	MAZ	False	chr1:42816446-42816946	C1orf50	0.0337358	0.144758	0.00488351	0.00488351	2.37481	1	0.392568	0.932277	0.932277	MAZ_+_+
5836	MAZ_+_(4047r)	MAZ_+_(1671g)	MAZ	False	chr1:42765805-42766305	C1orf50	0.0519187	0.228971	0.0118879	0.0118879	2.37481	1	0.392568	0.932277	0.932277	MAZ_+_+
5837	MAZ_+_(4047r)	MAZ_+_(1671g)	MAZ	False	chr1:42922891-42923391	C1orf50	0.0406677	0.2086	0.00848326	0.00848326	2.37481	1	0.392568	0.932277	0.932277	MAZ_+_+
5838	MAZ_+_(4047r)	MAZ_+_(1671g)	MAZ	False	chr8:97869301-97869801	LAPTM4B	0.0605791	0.48627	0.0294578	0.0294578	0.996647	1	0.506736	0.505037	0.505037	MAZ_+_+
5839	MAZ_+_(4047r)	MAZ_+_(1671g)	MAZ	False	chr8:97868798-97869298	LAPTM4B	0.0785974	0.507244	0.0398681	0.0398681	0.996647	1	0.506736	0.505037	0.505037	MAZ_+_+
5840	MAZ_+_(4047r)	MAZ_+_(1671g)	MAZ	False	chr11:60925373-60925873	TMEM132A	0.0399836	0.264532	0.0105769	0.0105769	3.16439	1	0.53749	1.70083	1.70083	MAZ_+_+
5841	MAZ_+_(4047r)	MAZ_+_(1671g)	MAZ	False	chr11:61008055-61008555	TMEM132A	0.0259162	0.213731	0.00553908	0.00553908	3.16439	1	0.53749	1.70083	1.70083	MAZ_+_+
5842	MAZ_+_(4047r)	MAZ_+_(1671g)	MAZ	False	chr11:60924206-60924706	TMEM132A	0.0900807	0.364684	0.032851	0.032851	3.16439	1	0.53749	1.70083	1.70083	MAZ_+_+
5843	MAZ_+_(4047r)	MAZ_+_(1671g)	MAZ	False	chr11:61004165-61004665	TMEM132A	0.0314309	0.348931	0.0109672	0.0109672	3.16439	1	0.53749	1.70083	1.70083	MAZ_+_+
5844	MAZ_+_(4047r)	MAZ_+_(1671g)	MAZ	False	chr21:44845634-44846134	SUMO3	0.0214285	0.242282	0.00519174	0.00519174	4.66407	1	0.539666	2.51704	2.51704	MAZ_+_+
5845	MAZ_+_(4047r)	MAZ_+_(1671g)	MAZ	False	chr21:44949703-44950203	SUMO3	0.0159779	0.138115	0.00220679	0.00220679	4.66407	1	0.539666	2.51704	2.51704	MAZ_+_+
5846	MAZ_+_(4047r)	MAZ_+_(1671g)	MAZ	False	chr21:44958585-44959085	SUMO3	0.0362371	0.159852	0.00579257	0.00579257	4.66407	1	0.539666	2.51704	2.51704	MAZ_+_+
5847	MAZ_+_(4047r)	MAZ_+_(1671g)	MAZ	False	chr22:49983361-49983861	CRELD2	0.0234288	0.206761	0.00484417	0.00484417	3.39676	1	0.577141	1.96041	1.96041	MAZ_+_+
5848	MAZ_+_(4047r)	MAZ_+_(1671g)	MAZ	False	chr22:49951152-49951652	CRELD2	0.0235589	0.217224	0.00511755	0.00511755	3.39676	1	0.577141	1.96041	1.96041	MAZ_+_+
5849	MAZ_+_(4047r)	MAZ_+_(1671g)	MAZ	False	chr22:49935106-49935606	CRELD2	0.0141469	0.100894	0.00142733	0.00142733	3.39676	1	0.577141	1.96041	1.96041	MAZ_+_+
5850	MAZ_+_(4047r)	MAZ_+_(1671g)	MAZ	False	chr11:68890859-68891359	CPT1A	0.0210576	0.162905	0.00343039	0.00343039	0.839943	1	0.513158	0.431024	0.431024	MAZ_+_+
5851	MAZ_+_(4047r)	MAZ_+_(1671g)	MAZ	False	chr11:68842916-68843416	CPT1A	0.0245685	0.203554	0.00500103	0.00500103	0.839943	1	0.513158	0.431024	0.431024	MAZ_+_+
5852	MAZ_+_(4047r)	MAZ_+_(1671g)	MAZ	False	chr11:68839948-68840448	CPT1A	0.139964	0.2794	0.0391059	0.0391059	0.839943	1	0.513158	0.431024	0.431024	MAZ_+_+
5853	MAZ_+_(4047r)	MAZ_+_(1671g)	MAZ	False	chr11:68854516-68855016	CPT1A	0.0830961	0.371319	0.0308551	0.0308551	0.839943	1	0.513158	0.431024	0.431024	MAZ_+_+
5854	MAZ_+_(4047r)	MAZ_+_(1671g)	MAZ	False	chr1:20552224-20552724	MUL1	0.0677105	0.143631	0.0097253	0.0097253	1.04261	1	0.467032	0.486931	0.486931	MAZ_+_+
5855	MAZ_+_(4047r)	MAZ_+_(1671g)	MAZ	False	chr1:20486553-20487053	MUL1	0.0459404	0.105588	0.00485076	0.00485076	1.04261	1	0.467032	0.486931	0.486931	MAZ_+_+
5856	MAZ_+_(4047r)	MAZ_+_(1671g)	MAZ	False	chr1:45500918-45501418	MMACHC	0.0261982	0.181135	0.00474541	0.00474541	2.96365	1	0.363209	1.07643	1.07643	MAZ_+_+
5857	MAZ_+_(4047r)	MAZ_+_(1671g)	MAZ	False	chr22:28918014-28918514	CCDC117	0.0332856	0.179804	0.0059849	0.0059849	1.51431	1	0.400008	0.605734	0.605734	MAZ_+_+
5858	MAZ_+_(4047r)	MAZ_+_(1671g)	MAZ	False	chr1:1628692-1629192	SSU72	0.0614728	0.341849	0.0210144	0.0210144	2.78658	1	0.503262	1.40238	1.40238	MAZ_+_+
5859	MAZ_+_(4047r)	MAZ_+_(1671g)	MAZ	False	chr1:1433130-1433630	SSU72	0.019454	0.201486	0.0039197	0.0039197	2.78658	1	0.503262	1.40238	1.40238	MAZ_+_+
5860	MAZ_+_(4047r)	MAZ_+_(1671g)	MAZ	False	chr16:1677438-1677938	MRPS34	0.0549867	0.159058	0.0087461	0.0087461	5.13177	1	0.535603	2.74859	2.74859	MAZ_+_+
5861	MAZ_+_(4047r)	MAZ_+_(1671g)	MAZ	False	chr16:1770203-1770703	MRPS34	0.0219509	0.124328	0.00272911	0.00272911	5.13177	1	0.535603	2.74859	2.74859	MAZ_+_+
5862	MAZ_+_(4047r)	MAZ_+_(1671g)	MAZ	False	chr3:184176951-184177451	PSMD2	0.0262519	0.311306	0.00817237	0.00817237	4.10307	1	0.652005	2.67523	2.67523	MAZ_+_+
5863	MAZ_+_(4047r)	MAZ_+_(1671g)	MAZ	False	chr3:184337988-184338488	PSMD2	0.0765079	0.30975	0.0236983	0.0236983	4.10307	1	0.652005	2.67523	2.67523	MAZ_+_+
5864	MAZ_+_(4047r)	MAZ_+_(1671g)	MAZ	False	chr3:184229275-184229775	PSMD2	0.0110699	0.155308	0.00171924	0.00171924	4.10307	1	0.652005	2.67523	2.67523	MAZ_+_+
5865	MAZ_+_(4047r)	MAZ_+_(1671g)	MAZ	False	chr3:184379486-184379986	PSMD2	0.0368432	0.270473	0.0099651	0.0099651	4.10307	1	0.652005	2.67523	2.67523	MAZ_+_+
5866	MAZ_+_(4047r)	MAZ_+_(1671g)	MAZ	False	chr3:184334991-184335491	PSMD2	0.0415223	0.233674	0.00970268	0.00970268	4.10307	1	0.652005	2.67523	2.67523	MAZ_+_+
5867	MAZ_+_(4047r)	MAZ_+_(1671g)	MAZ	False	chr3:39288280-39288780	RPSA	0.0664469	0.216849	0.0144089	0.0144089	7.95696	1	0.527743	4.19923	4.19923	MAZ_+_+
5868	MAZ_+_(4047r)	MAZ_+_(1671g)	MAZ	False	chr2:201125543-201126043	NDUFB3	0.0338875	0.0803178	0.00272177	0.00272177	0.727352	1	0.117903	0.0857567	0.0857567	MAZ_+_+
5869	MAZ_+_(4047r)	MAZ_+_(1671g)	MAZ	False	chr2:201118408-201118908	NDUFB3	0.0603933	0.103382	0.00624361	0.00624361	0.727352	1	0.117903	0.0857567	0.0857567	MAZ_+_+
5870	MAZ_+_(4047r)	MAZ_+_(1671g)	MAZ	False	chr11:65047659-65048159	SYVN1	0.101837	0.271642	0.0276633	0.0276633	1.59567	1	0.39196	0.62544	0.62544	MAZ_+_+
5871	MAZ_+_(4047r)	MAZ_+_(1671g)	MAZ	False	chr11:65181651-65182151	SYVN1	0.0267166	0.243167	0.00649658	0.00649658	1.59567	1	0.39196	0.62544	0.62544	MAZ_+_+
5872	MAZ_+_(4047r)	MAZ_+_(1671g)	MAZ	False	chr1:40081993-40082493	CAP1	0.0178343	0.0839245	0.00149674	0.00149674	0.598987	1	0.498488	0.298588	0.298588	MAZ_+_+
5873	MAZ_+_(4047r)	MAZ_+_(1671g)	MAZ	False	chr17:32350639-32351139	PSMD11	0.0227233	0.140433	0.0031911	0.0031911	3.13345	1	0.582723	1.82593	1.82593	MAZ_+_+
5874	MAZ_+_(4047r)	MAZ_+_(1671g)	MAZ	False	chr17:32483547-32484047	PSMD11	0.063438	0.339941	0.0215652	0.0215652	3.13345	1	0.582723	1.82593	1.82593	MAZ_+_+
5875	MAZ_+_(4047r)	MAZ_+_(1671g)	MAZ	False	chr11:65443583-65444083	FAM89B	0.0191233	0.183678	0.00351252	0.00351252	1.89627	1	0.53473	1.01399	1.01399	MAZ_+_+
5876	MAZ_+_(4047r)	MAZ_+_(1671g)	MAZ	False	chr11:65501338-65501838	FAM89B	0.028093	0.222679	0.00625573	0.00625573	1.89627	1	0.53473	1.01399	1.01399	MAZ_+_+
5877	MAZ_+_(4047r)	MAZ_+_(1671g)	MAZ	False	chr6:149963112-149963612	ULBP3	0.0479459	0.0669931	0.00321204	0.00321204	1.0338	1	0.296322	0.306337	0.306337	MAZ_+_+
5878	MAZ_+_(4047r)	MAZ_+_(1671g)	MAZ	False	chr4:24912815-24913315	SOD3	0.133829	0.0542548	0.00726084	0.00726084	1.39578	1	0.480082	0.670087	0.670087	MAZ_+_+
5879	MAZ_+_(4047r)	MAZ_+_(1671g)	MAZ	False	chr4:24912286-24912786	SOD3	0.183018	0.259181	0.0474347	0.0474347	1.39578	1	0.480082	0.670087	0.670087	MAZ_+_+
5880	MAZ_+_(4047r)	MAZ_+_(1671g)	MAZ	False	chrX:141176984-141177484	LDOC1	1	0.345785	0.345785	0.345785	6.75368	1	0.433982	2.93098	2.93098	MAZ_+_+
5881	MAZ_+_(4047r)	MAZ_+_(1671g)	MAZ	False	chr20:9067541-9068041	PLCB1	0.0843112	0.744099	0.0627359	0.0627359	0.777077	1	0.451296	0.350692	0.350692	MAZ_+_+
5882	MAZ_+_(4047r)	MAZ_+_(1671g)	MAZ	False	chr20:9069213-9069713	PLCB1	0.159215	0.788345	0.125516	0.125516	0.777077	1	0.451296	0.350692	0.350692	MAZ_+_+
5883	MAZ_+_(4047r)	MAZ_+_(1671g)	MAZ	False	chr10:28678876-28679376	BAMBI	0.074488	0.335762	0.0250102	0.0250102	1.31021	1	0.41516	0.543945	0.543945	MAZ_+_+
5884	MAZ_+_(4047r)	MAZ_+_(1671g)	MAZ	False	chr20:32277372-32277872	PLAGL2	0.0365014	0.0543773	0.00198485	0.00198485	6.6891	1	0.348088	2.32839	2.32839	MAZ_+_+
5885	MAZ_+_(4047r)	MAZ_+_(1671g)	MAZ	False	chr12:57234861-57235361	SHMT2	0.0506573	0.176229	0.00892726	0.00892726	3.66625	1	0.432619	1.58609	1.58609	MAZ_+_+
5886	MAZ_+_(4047r)	MAZ_+_(1671g)	MAZ	False	chr12:57236921-57237421	SHMT2	0.0389893	0.21955	0.00856008	0.00856008	3.66625	1	0.432619	1.58609	1.58609	MAZ_+_+
5887	MAZ_+_(4047r)	MAZ_+_(1671g)	MAZ	False	chr12:57135825-57136325	SHMT2	0.0327997	0.170654	0.00559741	0.00559741	3.66625	1	0.432619	1.58609	1.58609	MAZ_+_+
5888	MAZ_+_(4047r)	MAZ_+_(1671g)	MAZ	False	chr12:57086433-57086933	SHMT2	0.0170156	0.230614	0.00392404	0.00392404	3.66625	1	0.432619	1.58609	1.58609	MAZ_+_+
5889	MAZ_+_(4047r)	MAZ_+_(1671g)	MAZ	False	chr17:42998097-42998597	RPL27	0.0369554	0.0952241	0.00351904	0.00351904	0.600097	1	0.11621	0.0697372	0.0697372	MAZ_+_+
5890	MAZ_+_(4047r)	MAZ_+_(1671g)	MAZ	False	chr17:43006498-43006998	RPL27	0.0162	0.0585216	0.000948049	0.000948049	0.600097	1	0.11621	0.0697372	0.0697372	MAZ_+_+
5891	MAZ_+_(4047r)	MAZ_+_(1671g)	MAZ	False	chr13:98143265-98143765	IPO5	0.197057	0.511506	0.100796	0.100796	1.11534	1	0.615707	0.686721	0.686721	MAZ_+_+
5892	MAZ_+_(4047r)	MAZ_+_(1671g)	MAZ	False	chr13:97975639-97976139	IPO5	0.0434522	0.12865	0.00559012	0.00559012	1.11534	1	0.615707	0.686721	0.686721	MAZ_+_+
5893	MAZ_+_(4047r)	MAZ_+_(1671g)	MAZ	False	chr6:131807459-131807959	ENPP1	0.16992	0.730077	0.124055	0.124055	0.839691	1	0.374221	0.31423	0.31423	MAZ_+_+
5894	MAZ_+_(4047r)	MAZ_+_(1671g)	MAZ	False	chr19:6458850-6459350	CLPP	0.0216964	0.213261	0.00462699	0.00462699	3.57228	1	0.311723	1.11356	1.11356	MAZ_+_+
5895	MAZ_+_(4047r)	MAZ_+_(1671g)	MAZ	False	chr19:6378050-6378550	CLPP	0.0977061	0.177972	0.0173889	0.0173889	3.57228	1	0.311723	1.11356	1.11356	MAZ_+_+
5896	MAZ_+_(4047r)	MAZ_+_(1671g)	MAZ	False	chr22:41380369-41380869	RANGAP1	0.0216898	0.160269	0.00347621	0.00347621	0.931097	1	0.253528	0.236059	0.236059	MAZ_+_+
5897	MAZ_+_(4047r)	MAZ_+_(1671g)	MAZ	False	chr16:27367338-27367838	NSMCE1	0.026231	0.0522091	0.00136949	0.00136949	1.41334	1	0.443411	0.62669	0.62669	MAZ_+_+
5898	MAZ_+_(4047r)	MAZ_+_(1671g)	MAZ	False	chr16:27314286-27314786	NSMCE1	0.0251778	0.159802	0.00402346	0.00402346	1.41334	1	0.443411	0.62669	0.62669	MAZ_+_+
5899	MAZ_+_(4047r)	MAZ_+_(1671g)	MAZ	False	chr16:27402042-27402542	NSMCE1	0.0220573	0.13049	0.00287825	0.00287825	1.41334	1	0.443411	0.62669	0.62669	MAZ_+_+
5900	MAZ_+_(4047r)	MAZ_+_(1671g)	MAZ	False	chr16:27109626-27110126	NSMCE1	0.0431794	0.203865	0.00880278	0.00880278	1.41334	1	0.443411	0.62669	0.62669	MAZ_+_+
5901	MAZ_+_(4047r)	MAZ_+_(1671g)	MAZ	False	chr9:126915120-126915620	ZBTB43	0.0397728	0.233452	0.00928504	0.00928504	0.78506	1	0.493533	0.387453	0.387453	MAZ_+_+
5902	MAZ_+_(4047r)	MAZ_+_(1671g)	MAZ	False	chr9:126665053-126665553	ZBTB43	0.0499422	0.238577	0.011915	0.011915	0.78506	1	0.493533	0.387453	0.387453	MAZ_+_+
5903	MAZ_+_(4047r)	MAZ_+_(1671g)	MAZ	False	chr9:126723195-126723695	ZBTB43	0.0256851	0.204095	0.0052422	0.0052422	0.78506	1	0.493533	0.387453	0.387453	MAZ_+_+
5904	MAZ_+_(4047r)	MAZ_+_(1671g)	MAZ	False	chr17:18185314-18185814	DRG2	0.0200998	0.206236	0.00414531	0.00414531	0.66815	1	0.315416	0.210745	0.210745	MAZ_+_+
5905	MAZ_+_(4047r)	MAZ_+_(1671g)	MAZ	False	chr17:18153151-18153651	DRG2	0.0449237	0.262313	0.0117841	0.0117841	0.66815	1	0.315416	0.210745	0.210745	MAZ_+_+
5906	MAZ_+_(4047r)	MAZ_+_(1671g)	MAZ	False	chr17:18033418-18033918	DRG2	0.0144565	0.153082	0.00221303	0.00221303	0.66815	1	0.315416	0.210745	0.210745	MAZ_+_+
5907	MAZ_+_(4047r)	MAZ_+_(1671g)	MAZ	False	chr17:18153719-18154219	DRG2	0.0358705	0.138915	0.00498296	0.00498296	0.66815	1	0.315416	0.210745	0.210745	MAZ_+_+
5908	MAZ_+_(4047r)	MAZ_+_(1671g)	MAZ	False	chr17:18224678-18225178	DRG2	0.0367711	0.173348	0.00637421	0.00637421	0.66815	1	0.315416	0.210745	0.210745	MAZ_+_+
5909	MAZ_+_(4047r)	MAZ_+_(1671g)	MAZ	False	chr19:39320007-39320507	SUPT5H	0.00716737	0.258657	0.00185389	0.00185389	0.858782	1	0.517678	0.444572	0.444572	MAZ_+_+
5910	MAZ_+_(4047r)	MAZ_+_(1671g)	MAZ	False	chr19:39413839-39414339	SUPT5H	0.0185423	0.263255	0.00488136	0.00488136	0.858782	1	0.517678	0.444572	0.444572	MAZ_+_+
5911	MAZ_+_(4047r)	MAZ_+_(1671g)	MAZ	False	chr19:3968627-3969127	EEF2	0.0236805	0.421634	0.00998451	0.00998451	15.7334	1	0.768153	12.0857	12.0857	MAZ_+_+
5912	MAZ_+_(4047r)	MAZ_+_(1671g)	MAZ	False	chr19:3986092-3986592	EEF2	0.0142011	0.0957814	0.0013602	0.0013602	15.7334	1	0.768153	12.0857	12.0857	MAZ_+_+
5913	MAZ_+_(4047r)	MAZ_+_(1671g)	MAZ	False	chr1:27342838-27343338	MAP3K6	0.021074	0.164679	0.00347043	0.00347043	2.2994	1	0.434519	0.999132	0.999132	MAZ_+_+
5914	MAZ_+_(4047r)	MAZ_+_(1671g)	MAZ	False	chr1:27504370-27504870	MAP3K6	0.0285869	0.190404	0.00544304	0.00544304	2.2994	1	0.434519	0.999132	0.999132	MAZ_+_+
5915	MAZ_+_(4047r)	MAZ_+_(1671g)	MAZ	False	chr1:27404993-27405493	MAP3K6	0.0319239	0.189119	0.00603743	0.00603743	2.2994	1	0.434519	0.999132	0.999132	MAZ_+_+
5916	MAZ_+_(4047r)	MAZ_+_(1671g)	MAZ	False	chr1:27418310-27418810	MAP3K6	0.0218333	0.221909	0.00484499	0.00484499	2.2994	1	0.434519	0.999132	0.999132	MAZ_+_+
5917	MAZ_+_(4047r)	MAZ_+_(1671g)	MAZ	False	chr1:155174295-155174795	FAM189B	0.0381615	0.295175	0.0112643	0.0112643	1.78662	1	0.39655	0.708484	0.708484	MAZ_+_+
5918	MAZ_+_(4047r)	MAZ_+_(1671g)	MAZ	False	chr1:155321195-155321695	FAM189B	0.0351058	0.302342	0.010614	0.010614	1.78662	1	0.39655	0.708484	0.708484	MAZ_+_+
5919	MAZ_+_(4047r)	MAZ_+_(1671g)	MAZ	False	chr1:155309432-155309932	FAM189B	0.0205196	0.255032	0.00523315	0.00523315	1.78662	1	0.39655	0.708484	0.708484	MAZ_+_+
5920	MAZ_+_(4047r)	MAZ_+_(1671g)	MAZ	False	chr11:74949737-74950237	SPCS2	0.0896105	0.295831	0.0265096	0.0265096	2.88744	1	0.636603	1.83815	1.83815	MAZ_+_+
5921	MAZ_+_(4047r)	MAZ_+_(1671g)	MAZ	False	chr7:107661077-107661577	CBLL1	0.144933	0.22854	0.0331229	0.0331229	1.17228	1	0.478828	0.561319	0.561319	MAZ_+_+
5922	MAZ_+_(4047r)	MAZ_+_(1671g)	MAZ	False	chr19:52453261-52453761	ZNF610	0.163469	0.328243	0.0536576	0.0536576	7.77125	1	0.397723	3.09081	3.09081	MAZ_+_+
5923	MAZ_+_(4047r)	MAZ_+_(1671g)	MAZ	False	chr19:52268772-52269272	ZNF610	0.0855279	0.315216	0.0269597	0.0269597	7.77125	1	0.397723	3.09081	3.09081	MAZ_+_+
5924	MAZ_+_(4047r)	MAZ_+_(1671g)	MAZ	False	chr19:52821534-52822034	ZNF816	0.123204	0.208924	0.0257402	0.0257402	3.20363	1	0.266502	0.853772	0.853772	MAZ_+_+
5925	MAZ_+_(4047r)	MAZ_+_(1671g)	MAZ	False	chr1:202193682-202194182	UBE2T	0.0793579	0.396786	0.0314881	0.0314881	2.78818	1	0.524802	1.46324	1.46324	MAZ_+_+
5926	MAZ_+_(4047r)	MAZ_+_(1671g)	MAZ	False	chr7:99409307-99409807	ARPC1B	0.050252	0.324578	0.0163107	0.0163107	4.38978	1	0.39468	1.73256	1.73256	MAZ_+_+
5927	MAZ_+_(4047r)	MAZ_+_(1671g)	MAZ	False	chr15:43776151-43776651	PDIA3	0.110446	0.414258	0.0457532	0.0457532	3.05335	1	0.715421	2.18443	2.18443	MAZ_+_+
5928	MAZ_+_(4047r)	MAZ_+_(1671g)	MAZ	False	chr6:43645293-43645793	YIPF3	0.0648198	0.200651	0.0130062	0.0130062	1.56035	1	0.457097	0.71323	0.71323	MAZ_+_+
5929	MAZ_+_(4047r)	MAZ_+_(1671g)	MAZ	False	chr6:43628440-43628940	YIPF3	0.0144083	0.144214	0.00207787	0.00207787	1.56035	1	0.457097	0.71323	0.71323	MAZ_+_+
5930	MAZ_+_(4047r)	MAZ_+_(1671g)	MAZ	False	chr6:43644789-43645289	YIPF3	0.0238009	0.151595	0.00360811	0.00360811	1.56035	1	0.457097	0.71323	0.71323	MAZ_+_+
5931	MAZ_+_(4047r)	MAZ_+_(1671g)	MAZ	False	chr11:64007780-64008280	COX8A	0.0219666	0.0570389	0.00125295	0.00125295	1.49159	1	0.135816	0.202581	0.202581	MAZ_+_+
5932	MAZ_+_(4047r)	MAZ_+_(1671g)	MAZ	False	chr19:4769399-4769899	PLIN3	0.0568386	0.280012	0.0159155	0.0159155	3.76605	1	0.62286	2.34572	2.34572	MAZ_+_+
5933	MAZ_+_(4047r)	MAZ_+_(1671g)	MAZ	False	chr19:4872516-4873016	PLIN3	0.0112547	0.288579	0.00324787	0.00324787	3.76605	1	0.62286	2.34572	2.34572	MAZ_+_+
5934	MAZ_+_(4047r)	MAZ_+_(1671g)	MAZ	False	chr19:4866835-4867335	PLIN3	0.0124704	0.330135	0.00411693	0.00411693	3.76605	1	0.62286	2.34572	2.34572	MAZ_+_+
5935	MAZ_+_(4047r)	MAZ_+_(1671g)	MAZ	False	chr19:4909134-4909634	PLIN3	0.0222043	0.314913	0.00699242	0.00699242	3.76605	1	0.62286	2.34572	2.34572	MAZ_+_+
5936	MAZ_+_(4047r)	MAZ_+_(1671g)	MAZ	False	chr19:4878423-4878923	PLIN3	0.0113498	0.290219	0.00329392	0.00329392	3.76605	1	0.62286	2.34572	2.34572	MAZ_+_+
5937	MAZ_+_(4047r)	MAZ_+_(1671g)	MAZ	False	chr11:123060240-123060740	HSPA8	0.0280096	0.156215	0.00437553	0.00437553	1.10304	1	0.327589	0.361343	0.361343	MAZ_+_+
5938	MAZ_+_(4047r)	MAZ_+_(1671g)	MAZ	False	chr11:65047659-65048159	MRPL49	0.0235232	0.192816	0.00453564	0.00453564	1.37796	1	0.224043	0.308722	0.308722	MAZ_+_+
5939	MAZ_+_(4047r)	MAZ_+_(1671g)	MAZ	False	chr11:65181651-65182151	MRPL49	0.0287385	0.162286	0.00466386	0.00466386	1.37796	1	0.224043	0.308722	0.308722	MAZ_+_+
5940	MAZ_+_(4047r)	MAZ_+_(1671g)	MAZ	False	chr7:108455074-108455574	THAP5	0.160836	0.328083	0.0527675	0.0527675	0.582902	1	0.552025	0.321777	0.321777	MAZ_+_+
5941	MAZ_+_(4047r)	MAZ_+_(1671g)	MAZ	False	chr1:28260043-28260543	DNAJC8	0.0481244	0.266617	0.0128308	0.0128308	5.59911	1	0.595951	3.3368	3.3368	MAZ_+_+
5942	MAZ_+_(4047r)	MAZ_+_(1671g)	MAZ	False	chr1:28296744-28297244	DNAJC8	0.0696656	0.24325	0.0169462	0.0169462	5.59911	1	0.595951	3.3368	3.3368	MAZ_+_+
5943	MAZ_+_(4047r)	MAZ_+_(1671g)	MAZ	False	chr12:106247837-106248337	CKAP4	0.012757	0.163108	0.00208077	0.00208077	2.6437	1	0.683838	1.80786	1.80786	MAZ_+_+
5944	MAZ_+_(4047r)	MAZ_+_(1671g)	MAZ	False	chr12:106303114-106303614	CKAP4	0.0213026	0.183066	0.0038998	0.0038998	2.6437	1	0.683838	1.80786	1.80786	MAZ_+_+
5945	MAZ_+_(4047r)	MAZ_+_(1671g)	MAZ	False	chr12:106139320-106139820	CKAP4	0.0218913	0.303468	0.00664331	0.00664331	2.6437	1	0.683838	1.80786	1.80786	MAZ_+_+
5946	MAZ_+_(4047r)	MAZ_+_(1671g)	MAZ	False	chr12:106248365-106248865	CKAP4	0.0345842	0.522943	0.0180856	0.0180856	2.6437	1	0.683838	1.80786	1.80786	MAZ_+_+
5947	MAZ_+_(4047r)	MAZ_+_(1671g)	MAZ	False	chr16:700550-701050	STUB1	0.0533611	0.183592	0.00979666	0.00979666	2.60622	1	0.401035	1.04519	1.04519	MAZ_+_+
5948	MAZ_+_(4047r)	MAZ_+_(1671g)	MAZ	False	chr8:62247931-62248431	NKAIN3	0.209981	0.691228	0.145145	0.145145	0.917737	1	0.278145	0.255264	0.255264	MAZ_+_+
5949	MAZ_+_(4047r)	MAZ_+_(1671g)	MAZ	False	chr16:396969-397469	MRPL28	0.0697663	0.0586011	0.00408838	0.00408838	2.45367	1	0.352037	0.863781	0.863781	MAZ_+_+
5950	MAZ_+_(4047r)	MAZ_+_(1671g)	MAZ	False	chr7:140541607-140542107	ADCK2	0.0434677	0.147814	0.00642514	0.00642514	0.617465	1	0.324649	0.200459	0.200459	MAZ_+_+
5951	MAZ_+_(4047r)	MAZ_+_(1671g)	MAZ	False	chr7:44633201-44633701	TMED4	0.0195455	0.354929	0.00693725	0.00693725	7.03591	1	0.644794	4.53671	4.53671	MAZ_+_+
5952	MAZ_+_(4047r)	MAZ_+_(1671g)	MAZ	False	chr5:6377731-6378231	MED10	0.751005	0.427853	0.321319	0.321319	1.03221	1	0.601389	0.620763	0.620763	MAZ_+_+
5953	MAZ_+_(4047r)	MAZ_+_(1671g)	MAZ	False	chr7:77759224-77759724	TMEM60	0.0591969	0.0858029	0.00507927	0.00507927	0.825908	1	0.17397	0.143683	0.143683	MAZ_+_+
5954	MAZ_+_(4047r)	MAZ_+_(1671g)	MAZ	False	chr7:77799015-77799515	TMEM60	0.0720368	0.0575693	0.00414711	0.00414711	0.825908	1	0.17397	0.143683	0.143683	MAZ_+_+
5955	MAZ_+_(4047r)	MAZ_+_(1671g)	MAZ	False	chr19:3785579-3786079	PIP5K1C	0.014201	0.300253	0.00426389	0.00426389	5.58305	1	0.565234	3.15573	3.15573	MAZ_+_+
5956	MAZ_+_(4047r)	MAZ_+_(1671g)	MAZ	False	chr19:3576829-3577329	PIP5K1C	0.0214569	0.188804	0.00405114	0.00405114	5.58305	1	0.565234	3.15573	3.15573	MAZ_+_+
5957	MAZ_+_(4047r)	MAZ_+_(1671g)	MAZ	False	chr15:42549071-42549571	CAPN3	0.0475508	0.158601	0.00754159	0.00754159	0.607481	1	0.256579	0.155867	0.155867	MAZ_+_+
5958	MAZ_+_(4047r)	MAZ_+_(1671g)	MAZ	False	chr15:42273922-42274422	CAPN3	0.0467844	0.103841	0.00485816	0.00485816	0.607481	1	0.256579	0.155867	0.155867	MAZ_+_+
5959	MAZ_+_(4047r)	MAZ_+_(1671g)	MAZ	False	chr16:700550-701050	JMJD8	0.0373061	0.316744	0.0118165	0.0118165	5.03108	1	0.570731	2.8714	2.8714	MAZ_+_+
5960	MAZ_+_(4047r)	MAZ_+_(1671g)	MAZ	False	chr16:720312-720812	JMJD8	0.0139577	0.235075	0.0032811	0.0032811	5.03108	1	0.570731	2.8714	2.8714	MAZ_+_+
5961	MAZ_+_(4047r)	MAZ_+_(1671g)	MAZ	False	chr16:2039408-2039908	RPS2	0.0120616	0.196919	0.00237516	0.00237516	4.92627	1	0.602609	2.96862	2.96862	MAZ_+_+
5962	MAZ_+_(4047r)	MAZ_+_(1671g)	MAZ	False	chr16:2047141-2047641	RPS2	0.00988172	0.126635	0.00125138	0.00125138	4.92627	1	0.602609	2.96862	2.96862	MAZ_+_+
5963	MAZ_+_(4047r)	MAZ_+_(1671g)	MAZ	False	chr16:2038779-2039279	RPS2	0.0117979	0.158884	0.0018745	0.0018745	4.92627	1	0.602609	2.96862	2.96862	MAZ_+_+
5964	MAZ_+_(4047r)	MAZ_+_(1671g)	MAZ	False	chr16:2038080-2038580	RPS2	0.0533102	0.177854	0.00948142	0.00948142	4.92627	1	0.602609	2.96862	2.96862	MAZ_+_+
5965	MAZ_+_(4047r)	MAZ_+_(1671g)	MAZ	False	chr18:46104082-46104582	HAUS1	0.0592441	0.188418	0.0111626	0.0111626	0.985951	1	0.465276	0.45874	0.45874	MAZ_+_+
5966	MAZ_+_(4047r)	MAZ_+_(1671g)	MAZ	False	chr18:46174450-46174950	HAUS1	0.0274211	0.127002	0.00348255	0.00348255	0.985951	1	0.465276	0.45874	0.45874	MAZ_+_+
5967	MAZ_+_(4047r)	MAZ_+_(1671g)	MAZ	False	chrX:129606902-129607402	OCRL	0.121209	0.406123	0.049226	0.049226	1.18425	1	0.465219	0.550938	0.550938	MAZ_+_+
5968	MAZ_+_(4047r)	MAZ_+_(1671g)	MAZ	False	chrX:129738641-129739141	OCRL	0.0887482	0.18439	0.0163643	0.0163643	1.18425	1	0.465219	0.550938	0.550938	MAZ_+_+
5969	MAZ_+_(4047r)	MAZ_+_(1671g)	MAZ	False	chrX:129678190-129678690	OCRL	0.0459505	0.292465	0.0134389	0.0134389	1.18425	1	0.465219	0.550938	0.550938	MAZ_+_+
5970	MAZ_+_(4047r)	MAZ_+_(1671g)	MAZ	False	chrX:129523285-129523785	OCRL	0.0653428	0.168369	0.0110017	0.0110017	1.18425	1	0.465219	0.550938	0.550938	MAZ_+_+
5971	MAZ_+_(4047r)	MAZ_+_(1671g)	MAZ	False	chr11:95090187-95090687	CWC15	0.07622	0.237469	0.0180999	0.0180999	4.44578	1	0.499279	2.21968	2.21968	MAZ_+_+
5972	MAZ_+_(4047r)	MAZ_+_(1671g)	MAZ	False	chr1:26336303-26336803	HMGN2	0.0433814	0.34298	0.014879	0.014879	16.3987	1	0.684332	11.2222	11.2222	MAZ_+_+
5973	MAZ_+_(4047r)	MAZ_+_(1671g)	MAZ	False	chr1:26360232-26360732	HMGN2	0.0394972	0.332335	0.0131263	0.0131263	16.3987	1	0.684332	11.2222	11.2222	MAZ_+_+
5974	MAZ_+_(4047r)	MAZ_+_(1671g)	MAZ	False	chr1:26378311-26378811	HMGN2	0.0211246	0.239211	0.00505323	0.00505323	16.3987	1	0.684332	11.2222	11.2222	MAZ_+_+
5975	MAZ_+_(4047r)	MAZ_+_(1671g)	MAZ	False	chrX:19372103-19372603	PDHA1	0.222089	0.308132	0.0684326	0.0684326	3.58962	1	0.612607	2.19903	2.19903	MAZ_+_+
5976	MAZ_+_(4047r)	MAZ_+_(1671g)	MAZ	False	chr16:2467466-2467966	CCNF	0.0120376	0.355492	0.00427929	0.00427929	0.583933	1	0.491082	0.286759	0.286759	MAZ_+_+
5977	MAZ_+_(4047r)	MAZ_+_(1671g)	MAZ	False	chr3:158106395-158106895	SHOX2	0.138709	0.513911	0.0712838	0.0712838	1.76014	1	0.240306	0.422972	0.422972	MAZ_+_+
5978	MAZ_+_(4047r)	MAZ_+_(1671g)	MAZ	False	chr20:25248351-25248851	PYGB	0.0640237	0.255338	0.0163477	0.0163477	0.730035	1	0.357878	0.261264	0.261264	MAZ_+_+
5979	MAZ_+_(4047r)	MAZ_+_(1671g)	MAZ	False	chrX:34657138-34657638	TMEM47	0.547052	0.562181	0.307542	0.307542	0.676335	1	0.649663	0.43939	0.43939	MAZ_+_+
5980	MAZ_+_(4047r)	MAZ_+_(1671g)	MAZ	False	chr2:95076652-95077152	MRPS5	0.0763246	0.30594	0.0233508	0.0233508	1.23835	1	0.534221	0.661552	0.661552	MAZ_+_+
5981	MAZ_+_(4047r)	MAZ_+_(1671g)	MAZ	False	chr19:12788545-12789045	GET3	0.160102	0.0830331	0.0132938	0.0132938	0.761124	1	0.267624	0.203695	0.203695	MAZ_+_+
5982	MAZ_+_(4047r)	MAZ_+_(1671g)	MAZ	False	chr19:12867454-12867954	GET3	0.00853951	0.0654583	0.000558982	0.000558982	0.761124	1	0.267624	0.203695	0.203695	MAZ_+_+
5983	MAZ_+_(4047r)	MAZ_+_(1671g)	MAZ	False	chr15:48975926-48976426	EID1	0.189553	0.472172	0.0895018	0.0895018	14.9218	1	0.752093	11.2226	11.2226	MAZ_+_+
5984	MAZ_+_(4047r)	MAZ_+_(1671g)	MAZ	False	chr11:32435349-32435849	EIF3M	0.411647	0.398285	0.163953	0.163953	6.62836	1	0.633899	4.20171	4.20171	MAZ_+_+
5985	MAZ_+_(4047r)	MAZ_+_(1671g)	MAZ	False	chr4:108650584-108651084	RPL34	0.14785	0.141201	0.0208766	0.0208766	0.994068	1	0.208293	0.207057	0.207057	MAZ_+_+
5986	MAZ_+_(4047r)	MAZ_+_(1671g)	MAZ	False	chr4:108620214-108620714	RPL34	0.259269	0.207223	0.0537266	0.0537266	0.994068	1	0.208293	0.207057	0.207057	MAZ_+_+
5987	MAZ_+_(4047r)	MAZ_+_(1671g)	MAZ	False	chr7:56033980-56034480	CCT6A	0.0562731	0.118306	0.00665744	0.00665744	6.56299	1	0.593939	3.89802	3.89802	MAZ_+_+
5988	MAZ_+_(4047r)	MAZ_+_(1671g)	MAZ	False	chrX:101551067-101551567	HNRNPH2	0.0967004	0.108385	0.0104809	0.0104809	1.19038	1	0.458409	0.545681	0.545681	MAZ_+_+
5989	MAZ_+_(4047r)	MAZ_+_(1671g)	MAZ	False	chrX:101418021-101418521	HNRNPH2	0.0867021	0.141634	0.01228	0.01228	1.19038	1	0.458409	0.545681	0.545681	MAZ_+_+
5990	MAZ_+_(4047r)	MAZ_+_(1671g)	MAZ	False	chr3:44624797-44625297	ZNF501	0.060857	0.16249	0.00988865	0.00988865	1.45631	1	0.409626	0.596543	0.596543	MAZ_+_+
5991	MAZ_+_(4047r)	MAZ_+_(1671g)	MAZ	False	chr9:133347406-133347906	REXO4	0.0186979	0.0710002	0.00132756	0.00132756	1.83588	1	0.507563	0.931825	0.931825	MAZ_+_+
5992	MAZ_+_(4047r)	MAZ_+_(1671g)	MAZ	False	chr9:133428494-133428994	REXO4	0.0166816	0.339308	0.00566022	0.00566022	1.83588	1	0.507563	0.931825	0.931825	MAZ_+_+
5993	MAZ_+_(4047r)	MAZ_+_(1671g)	MAZ	False	chr9:133429461-133429961	REXO4	0.0292701	0.353413	0.0103444	0.0103444	1.83588	1	0.507563	0.931825	0.931825	MAZ_+_+
5994	MAZ_+_(4047r)	MAZ_+_(1671g)	MAZ	False	chr17:5526800-5527300	RPAIN	0.0811913	0.23392	0.0189923	0.0189923	4.8383	1	0.398374	1.92745	1.92745	MAZ_+_+
5995	MAZ_+_(4047r)	MAZ_+_(1671g)	MAZ	False	chr17:5500879-5501379	RPAIN	0.050732	0.139133	0.00705851	0.00705851	4.8383	1	0.398374	1.92745	1.92745	MAZ_+_+
5996	MAZ_+_(4047r)	MAZ_+_(1671g)	MAZ	False	chr3:101725534-101726034	NXPE3	0.0950245	0.384908	0.0365757	0.0365757	0.693143	1	0.37023	0.256623	0.256623	MAZ_+_+
5997	MAZ_+_(4047r)	MAZ_+_(1671g)	MAZ	False	chr2:223944226-223944726	MRPL44	0.0731872	0.220432	0.0161328	0.0161328	1.54847	1	0.515933	0.798907	0.798907	MAZ_+_+
5998	MAZ_+_(4047r)	MAZ_+_(1671g)	MAZ	False	chr10:119253483-119253983	PRDX3	0.00847757	0.164991	0.00139872	0.00139872	5.31755	1	0.545328	2.89981	2.89981	MAZ_+_+
5999	MAZ_+_(4047r)	MAZ_+_(1671g)	MAZ	False	chr10:119209393-119209893	PRDX3	0.0320752	0.116773	0.00374552	0.00374552	5.31755	1	0.545328	2.89981	2.89981	MAZ_+_+
6000	MAZ_+_(4047r)	MAZ_+_(1671g)	MAZ	False	chr3:155079406-155079906	MME	0.488175	0.590425	0.288231	0.288231	1.06688	1	0.588307	0.627651	0.627651	MAZ_+_+
6001	MAZ_+_(4047r)	MAZ_+_(1671g)	MAZ	False	chr18:21599406-21599906	SNRPD1	0.0864626	0.180272	0.0155868	0.0155868	2.48313	1	0.306719	0.761625	0.761625	MAZ_+_+
6002	MAZ_+_(4047r)	MAZ_+_(1671g)	MAZ	False	chr16:700550-701050	RHOT2	0.0180419	0.200187	0.00361175	0.00361175	1.03859	1	0.382695	0.397463	0.397463	MAZ_+_+
6003	MAZ_+_(4047r)	MAZ_+_(1671g)	MAZ	False	chr1:234621777-234622277	IRF2BP2	0.0484556	0.265386	0.0128594	0.0128594	4.14032	1	0.615889	2.54998	2.54998	MAZ_+_+
6004	MAZ_+_(4047r)	MAZ_+_(1671g)	MAZ	False	chr1:234531551-234532051	IRF2BP2	0.0412657	0.250487	0.0103365	0.0103365	4.14032	1	0.615889	2.54998	2.54998	MAZ_+_+
6005	MAZ_+_(4047r)	MAZ_+_(1671g)	MAZ	False	chr14:20412666-20413166	APEX1	0.01706	0.101301	0.0017282	0.0017282	8.08801	1	0.535614	4.33205	4.33205	MAZ_+_+
6006	MAZ_+_(4047r)	MAZ_+_(1671g)	MAZ	False	chr14:20333105-20333605	APEX1	0.021893	0.175233	0.00383638	0.00383638	8.08801	1	0.535614	4.33205	4.33205	MAZ_+_+
6007	MAZ_+_(4047r)	MAZ_+_(1671g)	MAZ	False	chr18:49492273-49492773	RPL17	0.134245	0.09022	0.0121116	0.0121116	2.00417	1	0.308308	0.617901	0.617901	MAZ_+_+
6008	MAZ_+_(4047r)	MAZ_+_(1671g)	MAZ	False	chr17:5526800-5527300	DERL2	0.0599775	0.232313	0.0139335	0.0139335	1.6367	1	0.420644	0.688467	0.688467	MAZ_+_+
6009	MAZ_+_(4047r)	MAZ_+_(1671g)	MAZ	False	chr17:5500879-5501379	DERL2	0.0359704	0.148584	0.00534461	0.00534461	1.6367	1	0.420644	0.688467	0.688467	MAZ_+_+
6010	MAZ_+_(4047r)	MAZ_+_(1671g)	MAZ	False	chr7:123410466-123410966	NDUFA5	0.358484	0.393409	0.141031	0.141031	1.03232	1	0.640713	0.66142	0.66142	MAZ_+_+
6011	MAZ_+_(4047r)	MAZ_+_(1671g)	MAZ	False	chr16:2196559-2197059	ECI1	0.0231203	0.0585584	0.00135389	0.00135389	0.944202	1	0.280201	0.264566	0.264566	MAZ_+_+
6012	MAZ_+_(4047r)	MAZ_+_(1671g)	MAZ	False	chr11:62539150-62539650	MTA2	0.0231115	0.126174	0.00291607	0.00291607	1.85026	1	0.410154	0.75889	0.75889	MAZ_+_+
6013	MAZ_+_(4047r)	MAZ_+_(1671g)	MAZ	False	chr11:62689392-62689892	MTA2	0.0189857	0.0939189	0.00178312	0.00178312	1.85026	1	0.410154	0.75889	0.75889	MAZ_+_+
6014	MAZ_+_(4047r)	MAZ_+_(1671g)	MAZ	False	chr11:62553589-62554089	MTA2	0.0173687	0.0983187	0.00170767	0.00170767	1.85026	1	0.410154	0.75889	0.75889	MAZ_+_+
6015	MAZ_+_(4047r)	MAZ_+_(1671g)	MAZ	False	chr2:127884743-127885243	POLR2D	0.0861905	0.381387	0.0328719	0.0328719	1.50438	1	0.559286	0.841378	0.841378	MAZ_+_+
6016	MAZ_+_(4047r)	MAZ_+_(1671g)	MAZ	False	chr3:129279538-129280038	HMCES	0.026476	0.239557	0.00634251	0.00634251	1.23558	1	0.366128	0.452379	0.452379	MAZ_+_+
6017	MAZ_+_(4047r)	MAZ_+_(1671g)	MAZ	False	chr3:129305538-129306038	HMCES	0.0198594	0.087191	0.00173156	0.00173156	1.23558	1	0.366128	0.452379	0.452379	MAZ_+_+
6018	MAZ_+_(4047r)	MAZ_+_(1671g)	MAZ	False	chr15:34337825-34338325	NOP10	0.074937	0.0514571	0.00385604	0.00385604	0.917965	1	0.0649396	0.0596123	0.0596123	MAZ_+_+
6019	MAZ_+_(4047r)	MAZ_+_(1671g)	MAZ	False	chr12:91111341-91111841	DCN	0.293283	0.626486	0.183738	0.183738	0.717876	1	0.625338	0.448915	0.448915	MAZ_+_+
6020	MAZ_+_(4047r)	MAZ_+_(1671g)	MAZ	False	chr16:74297318-74297818	PSMD7	0.431812	0.358774	0.154923	0.154923	8.46932	1	0.662752	5.61306	5.61306	MAZ_+_+
6021	MAZ_+_(4047r)	MAZ_+_(1671g)	MAZ	False	chr1:28248399-28248899	ATP5IF1	0.0680599	0.21979	0.0149589	0.0149589	2.11436	1	0.130997	0.276975	0.276975	MAZ_+_+
6022	MAZ_+_(4047r)	MAZ_+_(1671g)	MAZ	False	chr5:163503790-163504290	HMMR	0.0695837	0.309533	0.0215384	0.0215384	1.09436	1	0.476522	0.521484	0.521484	MAZ_+_+
6023	MAZ_+_(4047r)	MAZ_+_(1671g)	MAZ	False	chr21:42107737-42108237	ZBTB21	0.0192691	0.057283	0.00110379	0.00110379	1.06559	1	0.495603	0.52811	0.52811	MAZ_+_+
6024	MAZ_+_(4047r)	MAZ_+_(1671g)	MAZ	False	chr13:45311002-45311502	TPT1	0.045133	0.118736	0.00535892	0.00535892	1.63716	1	0.503958	0.825057	0.825057	MAZ_+_+
6025	MAZ_+_(4047r)	MAZ_+_(1671g)	MAZ	False	chr13:45465283-45465783	TPT1	0.0114298	0.12555	0.00143501	0.00143501	1.63716	1	0.503958	0.825057	0.825057	MAZ_+_+
6026	MAZ_+_(4047r)	MAZ_+_(1671g)	MAZ	False	chr4:4386680-4387180	LYAR	0.339553	0.251871	0.0855236	0.0855236	0.907044	1	0.459559	0.41684	0.41684	MAZ_+_+
6027	MAZ_+_(4047r)	MAZ_+_(1671g)	MAZ	False	chr4:121072438-121072938	NDNF	0.185641	0.53601	0.0995053	0.0995053	0.681426	1	0.600928	0.409488	0.409488	MAZ_+_+
6028	MAZ_+_(4047r)	MAZ_+_(1671g)	MAZ	False	chr4:120922603-120923103	NDNF	0.140782	0.517511	0.0728562	0.0728562	0.681426	1	0.600928	0.409488	0.409488	MAZ_+_+
6029	MAZ_+_(4047r)	MAZ_+_(1671g)	MAZ	False	chr4:120921994-120922494	NDNF	0.164357	0.542168	0.0891093	0.0891093	0.681426	1	0.600928	0.409488	0.409488	MAZ_+_+
6030	MAZ_+_(4047r)	MAZ_+_(1671g)	MAZ	False	chr7:113086256-113086756	SMIM30	0.23892	0.173366	0.0414206	0.0414206	1.25973	1	0.345372	0.435077	0.435077	MAZ_+_+
6031	MAZ_+_(4047r)	MAZ_+_(1671g)	MAZ	False	chr8:53880203-53880703	TCEA1	0.0397235	0.471108	0.0187141	0.0187141	0.744136	1	0.584433	0.434897	0.434897	MAZ_+_+
6032	MAZ_+_(4047r)	MAZ_+_(1671g)	MAZ	False	chr8:54101214-54101714	TCEA1	0.00851505	0.126118	0.0010739	0.0010739	0.744136	1	0.584433	0.434897	0.434897	MAZ_+_+
6033	MAZ_+_(4047r)	MAZ_+_(1671g)	MAZ	False	chr17:27559865-27560365	KSR1	0.031881	0.239126	0.00762357	0.00762357	0.589745	1	0.232632	0.137194	0.137194	MAZ_+_+
6034	MAZ_+_(4047r)	MAZ_+_(1671g)	MAZ	False	chr17:27455533-27456033	KSR1	0.0432232	0.255873	0.0110597	0.0110597	0.589745	1	0.232632	0.137194	0.137194	MAZ_+_+
6035	MAZ_+_(4047r)	MAZ_+_(1671g)	MAZ	False	chr2:38751959-38752459	GEMIN6	0.017272	0.111226	0.00192109	0.00192109	3.81567	1	0.24444	0.932703	0.932703	MAZ_+_+
6036	MAZ_+_(4047r)	MAZ_+_(1671g)	MAZ	False	chr1:20486553-20487053	CAMK2N1	0.0461647	0.205789	0.00950018	0.00950018	1.12712	1	0.551289	0.621368	0.621368	MAZ_+_+
6037	MAZ_+_(4047r)	MAZ_+_(1671g)	MAZ	False	chr1:20552224-20552724	CAMK2N1	0.0733519	0.2543	0.0186534	0.0186534	1.12712	1	0.551289	0.621368	0.621368	MAZ_+_+
6038	MAZ_+_(4047r)	MAZ_+_(1671g)	MAZ	False	chr4:76984836-76985336	CCNI	0.0379558	0.347507	0.0131899	0.0131899	2.11175	1	0.636974	1.34513	1.34513	MAZ_+_+
6039	MAZ_+_(4047r)	MAZ_+_(1671g)	MAZ	False	chr1:99808640-99809140	PALMD	0.418606	0.492648	0.206225	0.206225	0.630947	1	0.335168	0.211473	0.211473	MAZ_+_+
6040	MAZ_+_(4047r)	MAZ_+_(1671g)	MAZ	False	chr3:10008948-10009448	BRK1	0.0145133	0.0764578	0.00110965	0.00110965	5.86428	1	0.419288	2.45882	2.45882	MAZ_+_+
6041	MAZ_+_(4047r)	MAZ_+_(1671g)	MAZ	False	chr3:10115857-10116357	BRK1	0.0247875	0.127045	0.00314913	0.00314913	5.86428	1	0.419288	2.45882	2.45882	MAZ_+_+
6042	MAZ_+_(4047r)	MAZ_+_(1671g)	MAZ	False	chr3:127544192-127544692	MCM2	0.0232555	0.171555	0.00398959	0.00398959	1.50622	1	0.348988	0.525651	0.525651	MAZ_+_+
6043	MAZ_+_(4047r)	MAZ_+_(1671g)	MAZ	False	chr3:127697878-127698378	MCM2	0.0807825	0.281704	0.0227568	0.0227568	1.50622	1	0.348988	0.525651	0.525651	MAZ_+_+
6044	MAZ_+_(4047r)	MAZ_+_(1671g)	MAZ	False	chr7:26151897-26152397	CBX3	0.0139163	0.128389	0.00178669	0.00178669	1.84914	1	0.626376	1.15826	1.15826	MAZ_+_+
6045	MAZ_+_(4047r)	MAZ_+_(1671g)	MAZ	False	chr7:26152459-26152959	CBX3	0.0763838	0.307666	0.0235007	0.0235007	1.84914	1	0.626376	1.15826	1.15826	MAZ_+_+
6046	MAZ_+_(4047r)	MAZ_+_(1671g)	MAZ	False	chr12:21774670-21775170	LDHB	0.270389	0.232051	0.0627441	0.0627441	5.63428	1	0.5736	3.23182	3.23182	MAZ_+_+
6047	MAZ_+_(4047r)	MAZ_+_(1671g)	MAZ	False	chr3:50157096-50157596	IFRD2	0.0188068	0.0914578	0.00172003	0.00172003	2.37279	1	0.376057	0.892305	0.892305	MAZ_+_+
6048	MAZ_+_(4047r)	MAZ_+_(1671g)	MAZ	False	chr3:50370517-50371017	IFRD2	0.0800888	0.109228	0.00874797	0.00874797	2.37279	1	0.376057	0.892305	0.892305	MAZ_+_+
6049	MAZ_+_(4047r)	MAZ_+_(1671g)	MAZ	False	chr3:50138535-50139035	IFRD2	0.0144256	0.0506231	0.000730272	0.000730272	2.37279	1	0.376057	0.892305	0.892305	MAZ_+_+
6050	MAZ_+_(4047r)	MAZ_+_(1671g)	MAZ	False	chr9:129677456-129677956	ASB6	0.0480952	0.177742	0.00854856	0.00854856	0.626091	1	0.323602	0.202604	0.202604	MAZ_+_+
6051	MAZ_+_(4047r)	MAZ_+_(1671g)	MAZ	False	chr9:129489930-129490430	ASB6	0.0182299	0.0771957	0.00140727	0.00140727	0.626091	1	0.323602	0.202604	0.202604	MAZ_+_+
6052	MAZ_+_(4047r)	MAZ_+_(1671g)	MAZ	False	chr12:93569495-93569995	MRPL42	0.0158474	0.128186	0.0020314	0.0020314	0.832256	1	0.492179	0.409619	0.409619	MAZ_+_+
6053	MAZ_+_(4047r)	MAZ_+_(1671g)	MAZ	False	chr6:27810704-27811204	HIST1H2AM	0.0221137	0.127956	0.00282957	0.00282957	2.22412	1	0.262733	0.58435	0.58435	MAZ_+_+
6054	MAZ_+_(4047r)	MAZ_+_(1671g)	MAZ	False	chr4:146241366-146241866	LSM6	0.274269	0.234269	0.0642527	0.0642527	1.31267	1	0.440177	0.577807	0.577807	MAZ_+_+
6055	MAZ_+_(4047r)	MAZ_+_(1671g)	MAZ	False	chr6:43076025-43076525	KLHDC3	0.0240172	0.224926	0.00540209	0.00540209	2.88878	1	0.535745	1.54765	1.54765	MAZ_+_+
6056	MAZ_+_(4047r)	MAZ_+_(1671g)	MAZ	False	chr6:43054127-43054627	KLHDC3	0.0119842	0.247867	0.00297049	0.00297049	2.88878	1	0.535745	1.54765	1.54765	MAZ_+_+
6057	MAZ_+_(4047r)	MAZ_+_(1671g)	MAZ	False	chr17:63551145-63551645	CYB561	0.0569487	0.205817	0.011721	0.011721	1.10954	1	0.275672	0.305869	0.305869	MAZ_+_+
6058	MAZ_+_(4047r)	MAZ_+_(1671g)	MAZ	False	chr17:63399767-63400267	CYB561	0.0471031	0.134821	0.00635051	0.00635051	1.10954	1	0.275672	0.305869	0.305869	MAZ_+_+
6059	MAZ_+_(4047r)	MAZ_+_(1671g)	MAZ	False	chr17:63438425-63438925	CYB561	0.05478	0.116106	0.0063603	0.0063603	1.10954	1	0.275672	0.305869	0.305869	MAZ_+_+
6060	MAZ_+_(4047r)	MAZ_+_(1671g)	MAZ	False	chr17:63522901-63523401	CYB561	0.0616661	0.161174	0.00993894	0.00993894	1.10954	1	0.275672	0.305869	0.305869	MAZ_+_+
6061	MAZ_+_(4047r)	MAZ_+_(1671g)	MAZ	False	chrX:51894425-51894925	GSPT2	0.199122	0.286665	0.0570813	0.0570813	1.43958	1	0.483194	0.695598	0.695598	MAZ_+_+
6062	MAZ_+_(4047r)	MAZ_+_(1671g)	MAZ	False	chrX:51892648-51893148	GSPT2	0.151979	0.266453	0.0404954	0.0404954	1.43958	1	0.483194	0.695598	0.695598	MAZ_+_+
6063	MAZ_+_(4047r)	MAZ_+_(1671g)	MAZ	False	chr9:92350088-92350588	NOL8	0.0947444	0.217134	0.0205722	0.0205722	1.48346	1	0.432363	0.641393	0.641393	MAZ_+_+
6064	MAZ_+_(4047r)	MAZ_+_(1671g)	MAZ	False	chr5:140710449-140710949	WDR55	0.025326	0.258488	0.00654646	0.00654646	0.742872	1	0.392985	0.291937	0.291937	MAZ_+_+
6065	MAZ_+_(4047r)	MAZ_+_(1671g)	MAZ	False	chr14:54568941-54569441	GMFB	0.152468	0.425065	0.0648087	0.0648087	1.08982	1	0.512197	0.558204	0.558204	MAZ_+_+
6066	MAZ_+_(4047r)	MAZ_+_(1671g)	MAZ	False	chr7:66845542-66846042	TMEM248	0.10165	0.363477	0.0369475	0.0369475	1.8021	1	0.635269	1.14482	1.14482	MAZ_+_+
6067	MAZ_+_(4047r)	MAZ_+_(1671g)	MAZ	False	chr4:2245110-2245610	MXD4	0.0264363	0.156904	0.00414795	0.00414795	1.58176	1	0.589767	0.932867	0.932867	MAZ_+_+
6068	MAZ_+_(4047r)	MAZ_+_(1671g)	MAZ	False	chr4:2402008-2402508	MXD4	0.0387496	0.239082	0.00926432	0.00926432	1.58176	1	0.589767	0.932867	0.932867	MAZ_+_+
6069	MAZ_+_(4047r)	MAZ_+_(1671g)	MAZ	False	chr6:63636633-63637133	AL135905.2	0.0172654	0.0679765	0.00117364	0.00117364	1.53862	1	0.211656	0.325657	0.325657	MAZ_+_+
6070	MAZ_+_(4047r)	MAZ_+_(1671g)	MAZ	False	chr9:34501945-34502445	IL11RA	0.0250243	0.348749	0.00872718	0.00872718	0.727995	1	0.627095	0.456522	0.456522	MAZ_+_+
6071	MAZ_+_(4047r)	MAZ_+_(1671g)	MAZ	False	chr9:34578132-34578632	IL11RA	0.0253318	0.394393	0.00999069	0.00999069	0.727995	1	0.627095	0.456522	0.456522	MAZ_+_+
6072	MAZ_+_(4047r)	MAZ_+_(1671g)	MAZ	False	chr9:34653580-34654080	IL11RA	0.0146542	0.352517	0.00516584	0.00516584	0.727995	1	0.627095	0.456522	0.456522	MAZ_+_+
6073	MAZ_+_(4047r)	MAZ_+_(1671g)	MAZ	False	chr9:34592909-34593409	IL11RA	0.0166335	0.315227	0.00524333	0.00524333	0.727995	1	0.627095	0.456522	0.456522	MAZ_+_+
6074	MAZ_+_(4047r)	MAZ_+_(1671g)	MAZ	False	chr5:10354020-10354520	CCT5	0.0662403	0.250076	0.0165651	0.0165651	10.1637	1	0.655864	6.66599	6.66599	MAZ_+_+
6075	MAZ_+_(4047r)	MAZ_+_(1671g)	MAZ	False	chr7:6526368-6526868	RAC1	0.0121248	0.25089	0.00304199	0.00304199	2.20986	1	0.678489	1.49937	1.49937	MAZ_+_+
6076	MAZ_+_(4047r)	MAZ_+_(1671g)	MAZ	False	chr2:3483188-3483688	ADI1	0.150124	0.102271	0.0153534	0.0153534	1.25553	1	0.414653	0.520608	0.520608	MAZ_+_+
6077	MAZ_+_(4047r)	MAZ_+_(1671g)	MAZ	False	chr4:575190-575690	ZNF721	0.185635	0.451094	0.0837389	0.0837389	0.716294	1	0.483363	0.34623	0.34623	MAZ_+_+
6078	MAZ_+_(4047r)	MAZ_+_(1671g)	MAZ	False	chr13:48000468-48000968	MED4	0.0245049	0.161505	0.00395766	0.00395766	0.615445	1	0.573996	0.353263	0.353263	MAZ_+_+
6079	MAZ_+_(4047r)	MAZ_+_(1671g)	MAZ	False	chr10:72334126-72334626	DNAJB12	0.0828506	0.174619	0.0144673	0.0144673	1.90897	1	0.389596	0.743727	0.743727	MAZ_+_+
6080	MAZ_+_(4047r)	MAZ_+_(1671g)	MAZ	False	chr10:72328232-72328732	DNAJB12	0.0154799	0.26555	0.0041107	0.0041107	1.90897	1	0.389596	0.743727	0.743727	MAZ_+_+
6081	MAZ_+_(4047r)	MAZ_+_(1671g)	MAZ	False	chr10:72248265-72248765	DNAJB12	0.0105024	0.0966659	0.00101523	0.00101523	1.90897	1	0.389596	0.743727	0.743727	MAZ_+_+
6082	MAZ_+_(4047r)	MAZ_+_(1671g)	MAZ	False	chr20:5000783-5001283	PCNA	0.0802312	0.108449	0.00870097	0.00870097	11.6471	1	0.435771	5.07546	5.07546	MAZ_+_+
6083	MAZ_+_(4047r)	MAZ_+_(1671g)	MAZ	False	chrX:1248429-1248929	SLC25A6	0.016774	0.163272	0.00273872	0.00273872	10.4052	1	0.664923	6.91868	6.91868	MAZ_+_+
6084	MAZ_+_(4047r)	MAZ_+_(1671g)	MAZ	False	chr15:89088668-89089168	ABHD2	0.0198825	0.155662	0.00309495	0.00309495	2.84761	1	0.525338	1.49596	1.49596	MAZ_+_+
6085	MAZ_+_(4047r)	MAZ_+_(1671g)	MAZ	False	chr6:26031279-26031779	HIST1H4A	0.00736104	0.0564731	0.000415701	0.000415701	0.699497	1	0.26717	0.186885	0.186885	MAZ_+_+
6086	MAZ_+_(4047r)	MAZ_+_(1671g)	MAZ	False	chr12:55681399-55681899	BLOC1S1	0.0359167	0.0599978	0.00215492	0.00215492	4.09648	1	0.149131	0.610914	0.610914	MAZ_+_+
6087	MAZ_+_(4047r)	MAZ_+_(1671g)	MAZ	False	chr16:66696034-66696534	CMTM3	0.0342424	0.138154	0.00473071	0.00473071	2.75326	1	0.501382	1.38043	1.38043	MAZ_+_+
6088	MAZ_+_(4047r)	MAZ_+_(1671g)	MAZ	False	chr1:19341389-19341889	EMC1	0.0655647	0.304122	0.0199396	0.0199396	1.03748	1	0.4915	0.509923	0.509923	MAZ_+_+
6089	MAZ_+_(4047r)	MAZ_+_(1671g)	MAZ	False	chr17:8144091-8144591	AURKB	0.0347482	0.246348	0.00856014	0.00856014	5.19082	1	0.497904	2.58453	2.58453	MAZ_+_+
6090	MAZ_+_(4047r)	MAZ_+_(1671g)	MAZ	False	chr4:112515089-112515589	LARP7	0.100018	0.334045	0.0334104	0.0334104	3.23529	1	0.622979	2.01552	2.01552	MAZ_+_+
6091	MAZ_+_(4047r)	MAZ_+_(1671g)	MAZ	False	chr19:46976899-46977399	AP2S1	0.0293386	0.0803301	0.00235677	0.00235677	0.654699	1	0.289149	0.189306	0.189306	MAZ_+_+
6092	MAZ_+_(4047r)	MAZ_+_(1671g)	MAZ	False	chr11:119056340-119056840	H2AFX	0.0264886	0.25535	0.00676386	0.00676386	5.14913	1	0.548269	2.82311	2.82311	MAZ_+_+
6093	MAZ_+_(4047r)	MAZ_+_(1671g)	MAZ	False	chr11:119149291-119149791	H2AFX	0.0658899	0.281614	0.0185555	0.0185555	5.14913	1	0.548269	2.82311	2.82311	MAZ_+_+
6094	MAZ_+_(4047r)	MAZ_+_(1671g)	MAZ	False	chr19:12788545-12789045	DHPS	0.0516325	0.163149	0.00842377	0.00842377	2.15005	1	0.460812	0.990769	0.990769	MAZ_+_+
6095	MAZ_+_(4047r)	MAZ_+_(1671g)	MAZ	False	chr19:12789240-12789740	DHPS	0.0148778	0.128395	0.00191023	0.00191023	2.15005	1	0.460812	0.990769	0.990769	MAZ_+_+
6096	MAZ_+_(4047r)	MAZ_+_(1671g)	MAZ	False	chr19:12723763-12724263	DHPS	0.0263872	0.0902679	0.00238192	0.00238192	2.15005	1	0.460812	0.990769	0.990769	MAZ_+_+
6097	MAZ_+_(4047r)	MAZ_+_(1671g)	MAZ	False	chr6:7909897-7910397	TXNDC5	0.0402061	0.0645081	0.00259362	0.00259362	0.962734	1	0.641452	0.617547	0.617547	MAZ_+_+
6098	MAZ_+_(4047r)	MAZ_+_(1671g)	MAZ	False	chr2:95346724-95347224	FAHD2A	0.0679901	0.323789	0.0220144	0.0220144	1.32422	1	0.596671	0.790122	0.790122	MAZ_+_+
6099	MAZ_+_(4047r)	MAZ_+_(1671g)	MAZ	False	chr11:17209070-17209570	RPS13	0.0785305	0.0704728	0.00553426	0.00553426	2.54521	1	0.167202	0.425564	0.425564	MAZ_+_+
6100	MAZ_+_(4047r)	MAZ_+_(1671g)	MAZ	False	chrX:154369407-154369907	FLNA	0.0330352	0.479258	0.0158324	0.0158324	4.25142	1	0.395445	1.6812	1.6812	MAZ_+_+
6101	MAZ_+_(4047r)	MAZ_+_(1671g)	MAZ	False	chrX:154373246-154373746	FLNA	0.0372195	0.467103	0.0173854	0.0173854	4.25142	1	0.395445	1.6812	1.6812	MAZ_+_+
6102	MAZ_+_(4047r)	MAZ_+_(1671g)	MAZ	False	chr20:46013496-46013996	PCIF1	0.0148011	0.206783	0.00306061	0.00306061	3.6422	1	0.374294	1.36325	1.36325	MAZ_+_+
6103	MAZ_+_(4047r)	MAZ_+_(1671g)	MAZ	False	chr20:46021691-46022191	PCIF1	0.0276386	0.0645702	0.00178463	0.00178463	3.6422	1	0.374294	1.36325	1.36325	MAZ_+_+
6104	MAZ_+_(4047r)	MAZ_+_(1671g)	MAZ	False	chr15:100849514-100850014	ALDH1A3	0.0516955	0.409104	0.0211488	0.0211488	7.30655	1	0.361714	2.64288	2.64288	MAZ_+_+
6105	MAZ_+_(4047r)	MAZ_+_(1671g)	MAZ	False	chr15:101006864-101007364	ALDH1A3	0.0551402	0.358448	0.0197649	0.0197649	7.30655	1	0.361714	2.64288	2.64288	MAZ_+_+
6106	MAZ_+_(4047r)	MAZ_+_(1671g)	MAZ	False	chr3:14946665-14947165	MRPS25	0.0276773	0.147688	0.00408762	0.00408762	5.27031	1	0.545327	2.87404	2.87404	MAZ_+_+
6107	MAZ_+_(4047r)	MAZ_+_(1671g)	MAZ	False	chr13:113562308-113562808	TFDP1	0.0924036	0.377028	0.0348387	0.0348387	0.720356	1	0.567726	0.408965	0.408965	MAZ_+_+
6108	MAZ_+_(4047r)	MAZ_+_(1671g)	MAZ	False	chr2:218781840-218782340	BCS1L	0.0624295	0.167363	0.0104484	0.0104484	1.5203	1	0.327189	0.497426	0.497426	MAZ_+_+
6109	MAZ_+_(4047r)	MAZ_+_(1671g)	MAZ	False	chr2:218607604-218608104	BCS1L	0.0461248	0.129578	0.00597678	0.00597678	1.5203	1	0.327189	0.497426	0.497426	MAZ_+_+
6110	MAZ_+_(4047r)	MAZ_+_(1671g)	MAZ	False	chr19:41859908-41860408	RPS19	0.0245929	0.123133	0.0030282	0.0030282	1.45042	1	0.167226	0.242548	0.242548	MAZ_+_+
6111	MAZ_+_(4047r)	MAZ_+_(1671g)	MAZ	False	chr19:41959141-41959641	RPS19	0.0342111	0.126211	0.00431783	0.00431783	1.45042	1	0.167226	0.242548	0.242548	MAZ_+_+
6112	MAZ_+_(4047r)	MAZ_+_(1671g)	MAZ	False	chr10:14958835-14959335	RPP38	0.0366162	0.241431	0.00884028	0.00884028	0.844382	1	0.442397	0.373552	0.373552	MAZ_+_+
6113	MAZ_+_(4047r)	MAZ_+_(1671g)	MAZ	False	chr17:44362951-44363451	FAM171A2	0.0273439	0.342927	0.00937696	0.00937696	0.672808	1	0.546916	0.367969	0.367969	MAZ_+_+
6114	MAZ_+_(4047r)	MAZ_+_(1671g)	MAZ	False	chr17:44362315-44362815	FAM171A2	0.0255665	0.368047	0.00940968	0.00940968	0.672808	1	0.546916	0.367969	0.367969	MAZ_+_+
6115	MAZ_+_(4047r)	MAZ_+_(1671g)	MAZ	False	chr11:32091308-32091808	RCN1	0.396012	0.498185	0.197287	0.197287	1.8843	1	0.642478	1.21062	1.21062	MAZ_+_+
6116	MAZ_+_(4047r)	MAZ_+_(1671g)	MAZ	False	chr5:73565480-73565980	BTF3	0.0619703	0.0609812	0.00377902	0.00377902	2.87668	1	0.349026	1.00404	1.00404	MAZ_+_+
6117	MAZ_+_(4047r)	MAZ_+_(1671g)	MAZ	False	chr15:45117999-45118499	DUOX1	0.0117575	0.117185	0.00137781	0.00137781	2.92419	1	0.497452	1.45464	1.45464	MAZ_+_+
6118	MAZ_+_(4047r)	MAZ_+_(1671g)	MAZ	False	chr2:9632280-9632780	IAH1	0.0391984	0.149967	0.00587849	0.00587849	1.08117	1	0.452655	0.489395	0.489395	MAZ_+_+
6119	MAZ_+_(4047r)	MAZ_+_(1671g)	MAZ	False	chr3:66442688-66443188	SLC25A26	0.196853	0.512656	0.100918	0.100918	0.638563	1	0.256579	0.163842	0.163842	MAZ_+_+
6120	MAZ_+_(4047r)	MAZ_+_(1671g)	MAZ	False	chr19:7918947-7919447	ELAVL1	0.0452037	0.447977	0.0202502	0.0202502	2.42219	1	0.585445	1.41806	1.41806	MAZ_+_+
6121	MAZ_+_(4047r)	MAZ_+_(1671g)	MAZ	False	chrX:48676763-48677263	WDR13	0.0275551	0.23132	0.00637403	0.00637403	3.12649	1	0.531932	1.66308	1.66308	MAZ_+_+
6122	MAZ_+_(4047r)	MAZ_+_(1671g)	MAZ	False	chr11:47594006-47594506	PTPMT1	0.0179027	0.0766175	0.00137166	0.00137166	2.44761	1	0.209618	0.513062	0.513062	MAZ_+_+
6123	MAZ_+_(4047r)	MAZ_+_(1671g)	MAZ	False	chr11:47715148-47715648	PTPMT1	0.0444423	0.126034	0.00560125	0.00560125	2.44761	1	0.209618	0.513062	0.513062	MAZ_+_+
6124	MAZ_+_(4047r)	MAZ_+_(1671g)	MAZ	False	chr12:103930585-103931085	HSP90B1	0.0396113	0.379838	0.0150459	0.0150459	4.71016	1	0.632638	2.97983	2.97983	MAZ_+_+
6125	MAZ_+_(4047r)	MAZ_+_(1671g)	MAZ	False	chr1:224435301-224435801	CNIH4	0.0553112	0.169142	0.00935542	0.00935542	2.79596	1	0.477007	1.33369	1.33369	MAZ_+_+
6126	MAZ_+_(4047r)	MAZ_+_(1671g)	MAZ	False	chr17:8144091-8144591	VAMP2	0.0754622	0.309628	0.0233652	0.0233652	6.53461	1	0.667494	4.36181	4.36181	MAZ_+_+
6127	MAZ_+_(4047r)	MAZ_+_(1671g)	MAZ	False	chr12:120761444-120761944	MLEC	0.0474436	0.381058	0.0180788	0.0180788	1.19357	1	0.683322	0.815593	0.815593	MAZ_+_+
6128	MAZ_+_(4047r)	MAZ_+_(1671g)	MAZ	False	chr2:26847783-26848283	CENPA	0.0901331	0.183048	0.0164987	0.0164987	2.39355	1	0.386298	0.924623	0.924623	MAZ_+_+
6129	MAZ_+_(4047r)	MAZ_+_(1671g)	MAZ	False	chr11:72244036-72244536	ANAPC15	0.0393414	0.0630555	0.00248069	0.00248069	1.94212	1	0.302437	0.58737	0.58737	MAZ_+_+
6130	MAZ_+_(4047r)	MAZ_+_(1671g)	MAZ	False	chr11:72038420-72038920	ANAPC15	0.0271922	0.0556969	0.00151452	0.00151452	1.94212	1	0.302437	0.58737	0.58737	MAZ_+_+
6131	MAZ_+_(4047r)	MAZ_+_(1671g)	MAZ	False	chr14:54568941-54569441	CDKN3	0.0820538	0.266053	0.0218306	0.0218306	0.734761	1	0.477793	0.351063	0.351063	MAZ_+_+
6132	MAZ_+_(4047r)	MAZ_+_(1671g)	MAZ	False	chr14:31207035-31207535	HECTD1	0.117685	0.0804311	0.00946553	0.00946553	0.833675	1	0.57748	0.481431	0.481431	MAZ_+_+
6133	MAZ_+_(4047r)	MAZ_+_(1671g)	MAZ	False	chr1:45500918-45501418	AKR1A1	0.0625344	0.304169	0.019021	0.019021	1.15689	1	0.229163	0.265117	0.265117	MAZ_+_+
6134	MAZ_+_(4047r)	MAZ_+_(1671g)	MAZ	False	chrX:48676763-48677263	RBM3	0.0231698	0.290646	0.00673423	0.00673423	2.80921	1	0.692405	1.94511	1.94511	MAZ_+_+
6135	MAZ_+_(4047r)	MAZ_+_(1671g)	MAZ	False	chr11:727343-727843	TALDO1	0.0152384	0.103864	0.00158273	0.00158273	1.74685	1	0.239061	0.417605	0.417605	MAZ_+_+
6136	MAZ_+_(4047r)	MAZ_+_(1671g)	MAZ	False	chr5:179530511-179531011	CANX	0.00376527	0.344597	0.0012975	0.0012975	2.33259	1	0.654851	1.5275	1.5275	MAZ_+_+
6137	MAZ_+_(4047r)	MAZ_+_(1671g)	MAZ	False	chr20:62156822-62157322	LSM14B	0.0372322	0.276769	0.0103047	0.0103047	2.04898	1	0.498377	1.02116	1.02116	MAZ_+_+
6138	MAZ_+_(4047r)	MAZ_+_(1671g)	MAZ	False	chr20:62122825-62123325	LSM14B	0.0172716	0.102562	0.00177142	0.00177142	2.04898	1	0.498377	1.02116	1.02116	MAZ_+_+
6139	MAZ_+_(4047r)	MAZ_+_(1671g)	MAZ	False	chr10:62805750-62806250	EGR2	0.10653	0.0846626	0.00901912	0.00901912	0.775145	1	0.372693	0.288891	0.288891	MAZ_+_+
6140	MAZ_+_(4047r)	MAZ_+_(1671g)	MAZ	False	chr17:28644457-28644957	UNC119	0.0423524	0.115697	0.00490002	0.00490002	0.769985	1	0.325183	0.250386	0.250386	MAZ_+_+
6141	MAZ_+_(4047r)	MAZ_+_(1671g)	MAZ	False	chr16:75566826-75567326	KARS	0.0498239	0.303914	0.0151422	0.0151422	1.9464	1	0.532663	1.03678	1.03678	MAZ_+_+
6142	MAZ_+_(4047r)	MAZ_+_(1671g)	MAZ	False	chr1:39692019-39692519	PABPC4	0.0527268	0.324977	0.017135	0.017135	1.0279	1	0.601858	0.618652	0.618652	MAZ_+_+
6143	MAZ_+_(4047r)	MAZ_+_(1671g)	MAZ	False	chr8:54101214-54101714	MRPL15	0.0380705	0.0798981	0.00304176	0.00304176	0.605409	1	0.422656	0.25588	0.25588	MAZ_+_+
6144	MAZ_+_(4047r)	MAZ_+_(1671g)	MAZ	False	chr4:121869733-121870233	CCNA2	0.0513113	0.336483	0.0172654	0.0172654	1.73891	1	0.52597	0.914613	0.914613	MAZ_+_+
6145	MAZ_+_(4047r)	MAZ_+_(1671g)	MAZ	False	chr8:100847335-100847835	PABPC1	0.0644289	0.256968	0.0165562	0.0165562	2.46972	1	0.646057	1.59558	1.59558	MAZ_+_+
6146	MAZ_+_(4047r)	MAZ_+_(1671g)	MAZ	False	chr1:10494567-10495067	DFFA	0.0175868	0.172632	0.00303604	0.00303604	1.08041	1	0.581683	0.628455	0.628455	MAZ_+_+
6147	MAZ_+_(4047r)	MAZ_+_(1671g)	MAZ	False	chr6:123802518-123803018	NKAIN2	0.194503	0.572672	0.111386	0.111386	0.761958	1	0.338397	0.257844	0.257844	MAZ_+_+
6148	MAZ_+_(4047r)	MAZ_+_(1671g)	MAZ	False	chr6:123803293-123803793	NKAIN2	0.288901	0.595437	0.172023	0.172023	0.761958	1	0.338397	0.257844	0.257844	MAZ_+_+
6149	MAZ_+_(4047r)	MAZ_+_(1671g)	MAZ	False	chr15:75347915-75348415	COMMD4	0.0389383	0.1128	0.00439226	0.00439226	6.76333	1	0.339819	2.2983	2.2983	MAZ_+_+
6150	MAZ_+_(4047r)	MAZ_+_(1671g)	MAZ	False	chr15:75450128-75450628	COMMD4	0.0472231	0.100287	0.00473588	0.00473588	6.76333	1	0.339819	2.2983	2.2983	MAZ_+_+
6151	MAZ_+_(4047r)	MAZ_+_(1671g)	MAZ	False	chr1:154502837-154503337	UBE2Q1	0.0138034	0.120066	0.00165733	0.00165733	1.25301	1	0.392449	0.491744	0.491744	MAZ_+_+
6152	MAZ_+_(4047r)	MAZ_+_(1671g)	MAZ	False	chr1:184663875-184664375	NIBAN1	0.0829745	0.524264	0.0435005	0.0435005	0.602845	1	0.262712	0.158375	0.158375	MAZ_+_+
6153	MAZ_+_(4047r)	MAZ_+_(1671g)	MAZ	False	chr2:216013390-216013890	MREG	0.0867797	0.291367	0.0252848	0.0252848	1.84468	1	0.308707	0.569465	0.569465	MAZ_+_+
6154	MAZ_+_(4047r)	MAZ_+_(1671g)	MAZ	False	chr1:40081993-40082493	PPT1	0.027811	0.055233	0.00153608	0.00153608	5.18998	1	0.418191	2.1704	2.1704	MAZ_+_+
6155	MAZ_+_(4047r)	MAZ_+_(1671g)	MAZ	False	chr18:3245974-3246474	MYL12A	0.0850014	0.0935417	0.00795118	0.00795118	2.87457	1	0.28474	0.818505	0.818505	MAZ_+_+
6156	MAZ_+_(4047r)	MAZ_+_(1671g)	MAZ	False	chr17:75130653-75131153	SUMO2	0.0337339	0.315948	0.0106582	0.0106582	8.40519	1	0.690789	5.80621	5.80621	MAZ_+_+
6157	MAZ_+_(4047r)	MAZ_+_(1671g)	MAZ	False	chr20:58850710-58851210	NELFCD	0.0612096	0.446317	0.0273189	0.0273189	1.11545	1	0.59438	0.663004	0.663004	MAZ_+_+
6158	MAZ_+_(4047r)	MAZ_+_(1671g)	MAZ	False	chr1:25892367-25892867	MTFR1L	0.0549162	0.127403	0.00699651	0.00699651	0.604368	1	0.45172	0.273005	0.273005	MAZ_+_+
6159	MAZ_+_(4047r)	MAZ_+_(1671g)	MAZ	False	chr2:19358386-19358886	OSR1	0.111072	0.414851	0.0460784	0.0460784	1.33187	1	0.433188	0.576952	0.576952	MAZ_+_+
6160	MAZ_+_(4047r)	MAZ_+_(1671g)	MAZ	False	chr4:6710207-6710707	MRFAP1	0.0183767	0.213554	0.00392443	0.00392443	3.51447	1	0.683969	2.40379	2.40379	MAZ_+_+
6161	MAZ_+_(4047r)	MAZ_+_(1671g)	MAZ	False	chr1:100894637-100895137	EXTL2	0.0968517	0.315635	0.0305698	0.0305698	0.974722	1	0.613552	0.598042	0.598042	MAZ_+_+
6162	MAZ_+_(4047r)	MAZ_+_(1671g)	MAZ	False	chr14:34461540-34462040	SPTSSA	0.0904195	0.229316	0.0207347	0.0207347	0.585365	1	0.588122	0.344266	0.344266	MAZ_+_+
6163	MAZ_+_(4047r)	MAZ_+_(1671g)	MAZ	False	chr11:65860711-65861211	MUS81	0.00798472	0.231935	0.00185194	0.00185194	1.70184	1	0.536341	0.912765	0.912765	MAZ_+_+
6164	MAZ_+_(4047r)	MAZ_+_(1671g)	MAZ	False	chr11:65870616-65871116	MUS81	0.0129441	0.281901	0.00364895	0.00364895	1.70184	1	0.536341	0.912765	0.912765	MAZ_+_+
6165	MAZ_+_(4047r)	MAZ_+_(1671g)	MAZ	False	chr1:10944031-10944531	SRM	0.0255241	0.111958	0.00285763	0.00285763	2.17439	1	0.639155	1.38977	1.38977	MAZ_+_+
6166	MAZ_+_(4047r)	MAZ_+_(1671g)	MAZ	False	chr9:83981344-83981844	HNRNPK	0.116451	0.417862	0.0486607	0.0486607	6.07499	1	0.694733	4.2205	4.2205	MAZ_+_+
6167	MAZ_+_(4047r)	MAZ_+_(1671g)	MAZ	False	chr10:17228923-17229423	CUBN	0.0170994	0.267986	0.00458239	0.00458239	6.21358	1	0.536696	3.33481	3.33481	MAZ_+_+
6168	MAZ_+_(4047r)	MAZ_+_(1671g)	MAZ	False	chr9:98034627-98035127	ANP32B	0.111628	0.44316	0.0494693	0.0494693	2.62217	1	0.644636	1.69034	1.69034	MAZ_+_+
6169	MAZ_+_(4047r)	MAZ_+_(1671g)	MAZ	False	chr1:248804945-248805445	ZNF672	0.0337582	0.0898334	0.00303261	0.00303261	6.5107	1	0.432156	2.81364	2.81364	MAZ_+_+
6170	MAZ_+_(4047r)	MAZ_+_(1671g)	MAZ	False	chr20:45833575-45834075	ACOT8	0.0172809	0.210573	0.0036389	0.0036389	1.18931	1	0.447443	0.532148	0.532148	MAZ_+_+
6171	MAZ_+_(4047r)	MAZ_+_(1671g)	MAZ	False	chr6:85483004-85483504	SYNCRIP	0.0658829	0.356266	0.0234719	0.0234719	0.761439	1	0.616155	0.469164	0.469164	MAZ_+_+
6172	MAZ_+_(4047r)	MAZ_+_(1671g)	MAZ	False	chr3:39288280-39288780	SLC25A38	0.0550941	0.14712	0.00810547	0.00810547	0.594318	1	0.362178	0.215249	0.215249	MAZ_+_+
0	MBD1_+_(981r)	MBD1_+_(646g)	MBD1	False	chrX:103688911-103689411	MORF4L2	0.0576933	0.406207	0.0234354	0.0234354	0.440417	1	0.610476	0.268864	0.268864	MBD1_+_+
1	MBD1_+_(981r)	MBD1_+_(646g)	MBD1	False	chrX:103629914-103630414	MORF4L2	0.0812822	0.50433	0.0409931	0.0409931	0.440417	1	0.610476	0.268864	0.268864	MBD1_+_+
2	MBD1_+_(981r)	MBD1_+_(646g)	MBD1	False	chrX:103533332-103533832	MORF4L2	0.110499	0.555789	0.0614141	0.0614141	0.440417	1	0.610476	0.268864	0.268864	MBD1_+_+
3	MBD1_+_(981r)	MBD1_+_(646g)	MBD1	False	chr14:102517316-102517816	ANKRD9	0.0389268	0.140389	0.0054649	0.0054649	0.459597	1	0.183026	0.0841181	0.0841181	MBD1_+_+
4	MBD1_+_(981r)	MBD1_+_(646g)	MBD1	False	chr6:31137398-31137898	TCF19	0.0683972	0.19708	0.0134797	0.0134797	1.18832	1	0.326253	0.387694	0.387694	MBD1_+_+
5	MBD1_+_(981r)	MBD1_+_(646g)	MBD1	False	chr19:50783486-50783986	CLEC11A	0.0496428	0.260871	0.0129504	0.0129504	0.40483	1	0.44466	0.180011	0.180011	MBD1_+_+
6	MBD1_+_(981r)	MBD1_+_(646g)	MBD1	False	chr19:50679291-50679791	CLEC11A	0.0724481	0.286303	0.0207421	0.0207421	0.40483	1	0.44466	0.180011	0.180011	MBD1_+_+
7	MBD1_+_(981r)	MBD1_+_(646g)	MBD1	False	chr1:160193026-160193526	NCSTN	0.044378	0.150543	0.0066808	0.0066808	8.46427	1	0.398532	3.37328	3.37328	MBD1_+_+
8	MBD1_+_(981r)	MBD1_+_(646g)	MBD1	False	chr1:160376433-160376933	NCSTN	0.0145001	0.0757696	0.00109867	0.00109867	8.46427	1	0.398532	3.37328	3.37328	MBD1_+_+
9	MBD1_+_(981r)	MBD1_+_(646g)	MBD1	False	chr1:160251867-160252367	NCSTN	0.0288284	0.147323	0.00424709	0.00424709	8.46427	1	0.398532	3.37328	3.37328	MBD1_+_+
10	MBD1_+_(981r)	MBD1_+_(646g)	MBD1	False	chr1:160291228-160291728	NCSTN	0.051872	0.212307	0.0110128	0.0110128	8.46427	1	0.398532	3.37328	3.37328	MBD1_+_+
11	MBD1_+_(981r)	MBD1_+_(646g)	MBD1	False	chr19:19145963-19146463	TM6SF2	0.0298471	0.209085	0.00624059	0.00624059	0.455163	1	0.254339	0.115766	0.115766	MBD1_+_+
12	MBD1_+_(981r)	MBD1_+_(646g)	MBD1	False	chr19:19342656-19343156	TM6SF2	0.0327014	0.242283	0.00792297	0.00792297	0.455163	1	0.254339	0.115766	0.115766	MBD1_+_+
13	MBD1_+_(981r)	MBD1_+_(646g)	MBD1	False	chr5:73303363-73303863	FOXD1	0.0529209	0.259879	0.013753	0.013753	0.745367	1	0.444885	0.331602	0.331602	MBD1_+_+
14	MBD1_+_(981r)	MBD1_+_(646g)	MBD1	False	chr5:73519614-73520114	FOXD1	0.0281286	0.262255	0.00737685	0.00737685	0.745367	1	0.444885	0.331602	0.331602	MBD1_+_+
15	MBD1_+_(981r)	MBD1_+_(646g)	MBD1	False	chr5:73417167-73417667	FOXD1	0.0363253	0.217787	0.00791119	0.00791119	0.745367	1	0.444885	0.331602	0.331602	MBD1_+_+
16	MBD1_+_(981r)	MBD1_+_(646g)	MBD1	False	chr5:73451214-73451714	FOXD1	0.0342111	0.252329	0.00863245	0.00863245	0.745367	1	0.444885	0.331602	0.331602	MBD1_+_+
17	MBD1_+_(981r)	MBD1_+_(646g)	MBD1	False	chr6:26097219-26097719	HIST1H2BC	0.0225084	0.28713	0.00646281	0.00646281	1.56281	1	0.338375	0.528816	0.528816	MBD1_+_+
18	MBD1_+_(981r)	MBD1_+_(646g)	MBD1	False	chr6:26064469-26064969	HIST1H2BC	0.0278365	0.226626	0.00630848	0.00630848	1.56281	1	0.338375	0.528816	0.528816	MBD1_+_+
19	MBD1_+_(981r)	MBD1_+_(646g)	MBD1	False	chr3:49022678-49023178	CCDC71	0.0316543	0.182462	0.00577571	0.00577571	0.636086	1	0.217117	0.138105	0.138105	MBD1_+_+
20	MBD1_+_(981r)	MBD1_+_(646g)	MBD1	False	chr3:49174271-49174771	CCDC71	0.0405411	0.0712185	0.00288727	0.00288727	0.636086	1	0.217117	0.138105	0.138105	MBD1_+_+
21	MBD1_+_(981r)	MBD1_+_(646g)	MBD1	False	chr19:46660073-46660573	DACT3	0.0746402	0.404752	0.0302107	0.0302107	0.798491	1	0.481135	0.384182	0.384182	MBD1_+_+
22	MBD1_+_(981r)	MBD1_+_(646g)	MBD1	False	chr19:46616946-46617446	DACT3	0.0358704	0.394369	0.0141462	0.0141462	0.798491	1	0.481135	0.384182	0.384182	MBD1_+_+
23	MBD1_+_(981r)	MBD1_+_(646g)	MBD1	False	chr19:46513386-46513886	DACT3	0.0152819	0.382744	0.00584905	0.00584905	0.798491	1	0.481135	0.384182	0.384182	MBD1_+_+
24	MBD1_+_(981r)	MBD1_+_(646g)	MBD1	False	chr19:46728681-46729181	DACT3	0.0131819	0.313107	0.00412736	0.00412736	0.798491	1	0.481135	0.384182	0.384182	MBD1_+_+
25	MBD1_+_(981r)	MBD1_+_(646g)	MBD1	False	chr12:7092218-7092718	RBP5	0.0657411	0.268063	0.0176228	0.0176228	2.24406	1	0.374084	0.839467	0.839467	MBD1_+_+
26	MBD1_+_(981r)	MBD1_+_(646g)	MBD1	False	chr12:7188393-7188893	RBP5	0.0470143	0.250726	0.0117877	0.0117877	2.24406	1	0.374084	0.839467	0.839467	MBD1_+_+
27	MBD1_+_(981r)	MBD1_+_(646g)	MBD1	False	chr12:7113240-7113740	RBP5	0.1329	0.282047	0.037484	0.037484	2.24406	1	0.374084	0.839467	0.839467	MBD1_+_+
28	MBD1_+_(981r)	MBD1_+_(646g)	MBD1	False	chr12:7092218-7092718	CLSTN3	0.0734289	0.352308	0.0258696	0.0258696	3.02017	1	0.439779	1.32821	1.32821	MBD1_+_+
29	MBD1_+_(981r)	MBD1_+_(646g)	MBD1	False	chr12:7188393-7188893	CLSTN3	0.0400345	0.31754	0.0127126	0.0127126	3.02017	1	0.439779	1.32821	1.32821	MBD1_+_+
30	MBD1_+_(981r)	MBD1_+_(646g)	MBD1	False	chr12:7113240-7113740	CLSTN3	0.125867	0.406128	0.0511182	0.0511182	3.02017	1	0.439779	1.32821	1.32821	MBD1_+_+
31	MBD1_+_(981r)	MBD1_+_(646g)	MBD1	False	chr22:25772894-25773394	MYO18B	0.13267	0.142224	0.018869	0.018869	1.51018	1	0.0951782	0.143737	0.143737	MBD1_+_+
32	MBD1_+_(981r)	MBD1_+_(646g)	MBD1	False	chr9:127825489-127825989	FPGS	0.0141652	0.194671	0.00275755	0.00275755	0.728314	1	0.420433	0.306207	0.306207	MBD1_+_+
33	MBD1_+_(981r)	MBD1_+_(646g)	MBD1	False	chr19:47868821-47869321	NOP53	0.035461	0.132283	0.0046909	0.0046909	0.859427	1	0.441067	0.379065	0.379065	MBD1_+_+
34	MBD1_+_(981r)	MBD1_+_(646g)	MBD1	False	chr19:47788696-47789196	NOP53	0.0777433	0.328723	0.025556	0.025556	0.859427	1	0.441067	0.379065	0.379065	MBD1_+_+
35	MBD1_+_(981r)	MBD1_+_(646g)	MBD1	False	chr19:47863345-47863845	NOP53	0.0649892	0.284245	0.0184729	0.0184729	0.859427	1	0.441067	0.379065	0.379065	MBD1_+_+
36	MBD1_+_(981r)	MBD1_+_(646g)	MBD1	False	chr19:47765841-47766341	NOP53	0.0348346	0.325696	0.0113455	0.0113455	0.859427	1	0.441067	0.379065	0.379065	MBD1_+_+
37	MBD1_+_(981r)	MBD1_+_(646g)	MBD1	False	chr17:75010958-75011458	NT5C	0.0876626	0.0637132	0.00558526	0.00558526	2.40923	1	0.342499	0.825157	0.825157	MBD1_+_+
38	MBD1_+_(981r)	MBD1_+_(646g)	MBD1	False	chr17:74988676-74989176	NT5C	0.0142181	0.0552264	0.000785213	0.000785213	2.40923	1	0.342499	0.825157	0.825157	MBD1_+_+
39	MBD1_+_(981r)	MBD1_+_(646g)	MBD1	False	chr17:75032964-75033464	NT5C	0.00938369	0.08239	0.000773122	0.000773122	2.40923	1	0.342499	0.825157	0.825157	MBD1_+_+
40	MBD1_+_(981r)	MBD1_+_(646g)	MBD1	False	chr17:75113988-75114488	NT5C	0.02317	0.120265	0.00278653	0.00278653	2.40923	1	0.342499	0.825157	0.825157	MBD1_+_+
41	MBD1_+_(981r)	MBD1_+_(646g)	MBD1	False	chr22:46122381-46122881	CDPF1	0.013835	0.0558951	0.000773309	0.000773309	4.19374	1	0.281526	1.18065	1.18065	MBD1_+_+
42	MBD1_+_(981r)	MBD1_+_(646g)	MBD1	False	chr22:46355350-46355850	CDPF1	0.0204533	0.124363	0.00254364	0.00254364	4.19374	1	0.281526	1.18065	1.18065	MBD1_+_+
43	MBD1_+_(981r)	MBD1_+_(646g)	MBD1	False	chr11:117817628-117818128	DSCAML1	0.0158336	0.282129	0.00446711	0.00446711	0.721732	1	0.317461	0.229122	0.229122	MBD1_+_+
44	MBD1_+_(981r)	MBD1_+_(646g)	MBD1	False	chr11:117946819-117947319	DSCAML1	0.0214659	0.41159	0.00883514	0.00883514	0.721732	1	0.317461	0.229122	0.229122	MBD1_+_+
45	MBD1_+_(981r)	MBD1_+_(646g)	MBD1	False	chr11:117426146-117426646	DSCAML1	0.0820736	0.416905	0.0342169	0.0342169	0.721732	1	0.317461	0.229122	0.229122	MBD1_+_+
46	MBD1_+_(981r)	MBD1_+_(646g)	MBD1	False	chr9:97710586-97711086	NCBP1	0.0626776	0.333136	0.0208802	0.0208802	0.432306	1	0.527023	0.227835	0.227835	MBD1_+_+
47	MBD1_+_(981r)	MBD1_+_(646g)	MBD1	False	chr9:97598606-97599106	NCBP1	0.0386344	0.165867	0.00640819	0.00640819	0.432306	1	0.527023	0.227835	0.227835	MBD1_+_+
48	MBD1_+_(981r)	MBD1_+_(646g)	MBD1	False	chr20:46306999-46307499	ELMO2	0.0337733	0.309258	0.0104447	0.0104447	0.675309	1	0.464512	0.313689	0.313689	MBD1_+_+
49	MBD1_+_(981r)	MBD1_+_(646g)	MBD1	False	chr20:46349127-46349627	ELMO2	0.073603	0.340276	0.0250453	0.0250453	0.675309	1	0.464512	0.313689	0.313689	MBD1_+_+
50	MBD1_+_(981r)	MBD1_+_(646g)	MBD1	False	chr20:46410846-46411346	ELMO2	0.0956953	0.336691	0.0322198	0.0322198	0.675309	1	0.464512	0.313689	0.313689	MBD1_+_+
51	MBD1_+_(981r)	MBD1_+_(646g)	MBD1	False	chr1:6404581-6405081	GPR153	0.0223756	0.0634527	0.00141979	0.00141979	7.48063	1	0.514409	3.8481	3.8481	MBD1_+_+
52	MBD1_+_(981r)	MBD1_+_(646g)	MBD1	False	chr1:6343385-6343885	GPR153	0.018757	0.224442	0.00420986	0.00420986	7.48063	1	0.514409	3.8481	3.8481	MBD1_+_+
53	MBD1_+_(981r)	MBD1_+_(646g)	MBD1	False	chr1:6246632-6247132	GPR153	0.0468408	0.184018	0.00861957	0.00861957	7.48063	1	0.514409	3.8481	3.8481	MBD1_+_+
54	MBD1_+_(981r)	MBD1_+_(646g)	MBD1	False	chr11:62705370-62705870	TMEM179B	0.0284927	0.100172	0.00285417	0.00285417	2.79248	1	0.360926	1.00788	1.00788	MBD1_+_+
55	MBD1_+_(981r)	MBD1_+_(646g)	MBD1	False	chr11:62694635-62695135	TMEM179B	0.045028	0.257603	0.0115994	0.0115994	2.79248	1	0.360926	1.00788	1.00788	MBD1_+_+
56	MBD1_+_(981r)	MBD1_+_(646g)	MBD1	False	chr6:37325663-37326163	CMTR1	0.0607134	0.283806	0.0172308	0.0172308	0.444028	1	0.465607	0.206742	0.206742	MBD1_+_+
57	MBD1_+_(981r)	MBD1_+_(646g)	MBD1	False	chr6:37484118-37484618	CMTR1	0.092228	0.36238	0.0334216	0.0334216	0.444028	1	0.465607	0.206742	0.206742	MBD1_+_+
58	MBD1_+_(981r)	MBD1_+_(646g)	MBD1	False	chr20:64062117-64062617	OPRL1	0.0196913	0.0941663	0.00185426	0.00185426	0.582505	1	0.190817	0.111152	0.111152	MBD1_+_+
59	MBD1_+_(981r)	MBD1_+_(646g)	MBD1	False	chr20:64120319-64120819	OPRL1	0.0276512	0.0999958	0.002765	0.002765	0.582505	1	0.190817	0.111152	0.111152	MBD1_+_+
60	MBD1_+_(981r)	MBD1_+_(646g)	MBD1	False	chr20:64224282-64224782	OPRL1	0.0433149	0.130158	0.00563778	0.00563778	0.582505	1	0.190817	0.111152	0.111152	MBD1_+_+
61	MBD1_+_(981r)	MBD1_+_(646g)	MBD1	False	chr20:64083982-64084482	OPRL1	0.0256524	0.122263	0.00313634	0.00313634	0.582505	1	0.190817	0.111152	0.111152	MBD1_+_+
62	MBD1_+_(981r)	MBD1_+_(646g)	MBD1	False	chr20:64069683-64070183	OPRL1	0.0277784	0.158045	0.00439023	0.00439023	0.582505	1	0.190817	0.111152	0.111152	MBD1_+_+
63	MBD1_+_(981r)	MBD1_+_(646g)	MBD1	False	chr4:137531296-137531796	PCDH18	0.204929	0.629616	0.129027	0.129027	0.514532	1	0.571746	0.294182	0.294182	MBD1_+_+
64	MBD1_+_(981r)	MBD1_+_(646g)	MBD1	False	chr19:3986092-3986592	DAPK3	0.0212538	0.107483	0.00228441	0.00228441	0.585384	1	0.489435	0.286507	0.286507	MBD1_+_+
65	MBD1_+_(981r)	MBD1_+_(646g)	MBD1	False	chr19:4063750-4064250	DAPK3	0.032356	0.317194	0.0102631	0.0102631	0.585384	1	0.489435	0.286507	0.286507	MBD1_+_+
66	MBD1_+_(981r)	MBD1_+_(646g)	MBD1	False	chr15:68252876-68253376	FEM1B	0.0831853	0.359872	0.0299361	0.0299361	1.12939	1	0.503356	0.568483	0.568483	MBD1_+_+
67	MBD1_+_(981r)	MBD1_+_(646g)	MBD1	False	chr15:68306568-68307068	FEM1B	0.068167	0.372592	0.0253985	0.0253985	1.12939	1	0.503356	0.568483	0.568483	MBD1_+_+
68	MBD1_+_(981r)	MBD1_+_(646g)	MBD1	False	chr15:68210762-68211262	FEM1B	0.0124428	0.21744	0.00270557	0.00270557	1.12939	1	0.503356	0.568483	0.568483	MBD1_+_+
69	MBD1_+_(981r)	MBD1_+_(646g)	MBD1	False	chr3:120244218-120244718	GPR156	0.0340212	0.227059	0.00772483	0.00772483	2.38081	1	0.455617	1.08474	1.08474	MBD1_+_+
70	MBD1_+_(981r)	MBD1_+_(646g)	MBD1	False	chr2:42663044-42663544	OXER1	0.0711699	0.255716	0.0181993	0.0181993	1.84856	1	0.349324	0.645744	0.645744	MBD1_+_+
71	MBD1_+_(981r)	MBD1_+_(646g)	MBD1	False	chr2:42828785-42829285	OXER1	0.062423	0.194168	0.0121206	0.0121206	1.84856	1	0.349324	0.645744	0.645744	MBD1_+_+
72	MBD1_+_(981r)	MBD1_+_(646g)	MBD1	False	chr2:42827557-42828057	OXER1	0.0741945	0.202697	0.015039	0.015039	1.84856	1	0.349324	0.645744	0.645744	MBD1_+_+
73	MBD1_+_(981r)	MBD1_+_(646g)	MBD1	False	chr16:11354693-11355193	SOCS1	0.0620874	0.25897	0.0160788	0.0160788	1.48872	1	0.264388	0.393601	0.393601	MBD1_+_+
74	MBD1_+_(981r)	MBD1_+_(646g)	MBD1	False	chr16:11254470-11254970	SOCS1	0.110254	0.290509	0.0320299	0.0320299	1.48872	1	0.264388	0.393601	0.393601	MBD1_+_+
75	MBD1_+_(981r)	MBD1_+_(646g)	MBD1	False	chr16:11396172-11396672	SOCS1	0.0392496	0.213521	0.0083806	0.0083806	1.48872	1	0.264388	0.393601	0.393601	MBD1_+_+
76	MBD1_+_(981r)	MBD1_+_(646g)	MBD1	False	chr6:149431919-149432419	SUMO4	0.0280636	0.0590487	0.00165712	0.00165712	0.699515	1	0.324336	0.226878	0.226878	MBD1_+_+
77	MBD1_+_(981r)	MBD1_+_(646g)	MBD1	False	chr6:149546400-149546900	SUMO4	0.0507068	0.175725	0.00891044	0.00891044	0.699515	1	0.324336	0.226878	0.226878	MBD1_+_+
78	MBD1_+_(981r)	MBD1_+_(646g)	MBD1	False	chr6:149545089-149545589	SUMO4	0.0298165	0.166971	0.00497849	0.00497849	0.699515	1	0.324336	0.226878	0.226878	MBD1_+_+
79	MBD1_+_(981r)	MBD1_+_(646g)	MBD1	False	chr10:71396148-71396648	CDH23	0.012328	0.142566	0.00175755	0.00175755	2.42824	1	0.53375	1.29607	1.29607	MBD1_+_+
80	MBD1_+_(981r)	MBD1_+_(646g)	MBD1	False	chr10:71314229-71314729	CDH23	0.0801316	0.27664	0.0221676	0.0221676	2.42824	1	0.53375	1.29607	1.29607	MBD1_+_+
81	MBD1_+_(981r)	MBD1_+_(646g)	MBD1	False	chr10:71708137-71708637	CDH23	0.0222734	0.268629	0.00598326	0.00598326	2.42824	1	0.53375	1.29607	1.29607	MBD1_+_+
82	MBD1_+_(981r)	MBD1_+_(646g)	MBD1	False	chr10:71569938-71570438	CDH23	0.0367028	0.257874	0.00946469	0.00946469	2.42824	1	0.53375	1.29607	1.29607	MBD1_+_+
83	MBD1_+_(981r)	MBD1_+_(646g)	MBD1	False	chr21:32258250-32258750	MRAP	0.123256	0.196793	0.024256	0.024256	2.01164	1	0.331014	0.665882	0.665882	MBD1_+_+
84	MBD1_+_(981r)	MBD1_+_(646g)	MBD1	False	chr20:62410123-62410623	ADRM1	0.0964776	0.12485	0.0120452	0.0120452	0.592396	1	0.235761	0.139664	0.139664	MBD1_+_+
85	MBD1_+_(981r)	MBD1_+_(646g)	MBD1	False	chr20:62156822-62157322	ADRM1	0.0119813	0.116294	0.00139335	0.00139335	0.592396	1	0.235761	0.139664	0.139664	MBD1_+_+
86	MBD1_+_(981r)	MBD1_+_(646g)	MBD1	False	chr20:62382643-62383143	ADRM1	0.0439641	0.100629	0.00442408	0.00442408	0.592396	1	0.235761	0.139664	0.139664	MBD1_+_+
87	MBD1_+_(981r)	MBD1_+_(646g)	MBD1	False	chr22:42779990-42780490	CYB5R3	0.0405207	0.360927	0.014625	0.014625	1.668	1	0.512181	0.854317	0.854317	MBD1_+_+
88	MBD1_+_(981r)	MBD1_+_(646g)	MBD1	False	chr22:42621478-42621978	CYB5R3	0.0305889	0.317419	0.00970951	0.00970951	1.668	1	0.512181	0.854317	0.854317	MBD1_+_+
89	MBD1_+_(981r)	MBD1_+_(646g)	MBD1	False	chr22:42661923-42662423	CYB5R3	0.0180469	0.320638	0.00578652	0.00578652	1.668	1	0.512181	0.854317	0.854317	MBD1_+_+
90	MBD1_+_(981r)	MBD1_+_(646g)	MBD1	False	chr2:218301228-218301728	AAMP	0.00566743	0.100819	0.000571382	0.000571382	9.98031	1	0.402241	4.01449	4.01449	MBD1_+_+
91	MBD1_+_(981r)	MBD1_+_(646g)	MBD1	False	chr2:218186225-218186725	AAMP	0.0152527	0.228724	0.00348868	0.00348868	9.98031	1	0.402241	4.01449	4.01449	MBD1_+_+
92	MBD1_+_(981r)	MBD1_+_(646g)	MBD1	False	chr11:727343-727843	GATD1	0.0355308	0.331829	0.0117902	0.0117902	2.45887	1	0.396875	0.975865	0.975865	MBD1_+_+
93	MBD1_+_(981r)	MBD1_+_(646g)	MBD1	False	chr7:29921362-29921862	FKBP14	0.0267932	0.350933	0.00940264	0.00940264	0.58868	1	0.617101	0.363275	0.363275	MBD1_+_+
94	MBD1_+_(981r)	MBD1_+_(646g)	MBD1	False	chr1:54499387-54499887	FAM151A	0.0959321	0.229856	0.0220506	0.0220506	12.6904	1	0.43311	5.49635	5.49635	MBD1_+_+
95	MBD1_+_(981r)	MBD1_+_(646g)	MBD1	False	chr16:87487313-87487813	MAP1LC3B	0.0190611	0.225312	0.0042947	0.0042947	0.496956	1	0.401406	0.199481	0.199481	MBD1_+_+
96	MBD1_+_(981r)	MBD1_+_(646g)	MBD1	False	chr16:87324631-87325131	MAP1LC3B	0.0314096	0.231577	0.00727375	0.00727375	0.496956	1	0.401406	0.199481	0.199481	MBD1_+_+
97	MBD1_+_(981r)	MBD1_+_(646g)	MBD1	False	chr16:87464666-87465166	MAP1LC3B	0.044343	0.303846	0.0134734	0.0134734	0.496956	1	0.401406	0.199481	0.199481	MBD1_+_+
98	MBD1_+_(981r)	MBD1_+_(646g)	MBD1	False	chr15:64046272-64046772	PPIB	0.032257	0.205404	0.0066257	0.0066257	1.0111	1	0.475731	0.481014	0.481014	MBD1_+_+
99	MBD1_+_(981r)	MBD1_+_(646g)	MBD1	False	chr12:51875148-51875648	FIGNL2	0.0420691	0.236917	0.00996688	0.00996688	2.65297	1	0.34928	0.92663	0.92663	MBD1_+_+
100	MBD1_+_(981r)	MBD1_+_(646g)	MBD1	False	chr5:132820045-132820545	SEPTIN8	0.0119654	0.0711244	0.000851034	0.000851034	1.30683	1	0.527748	0.689678	0.689678	MBD1_+_+
101	MBD1_+_(981r)	MBD1_+_(646g)	MBD1	False	chr6:31491852-31492352	DDX39B	0.00565996	0.367827	0.00208189	0.00208189	0.404628	1	0.558226	0.225874	0.225874	MBD1_+_+
102	MBD1_+_(981r)	MBD1_+_(646g)	MBD1	False	chr6:31598495-31598995	DDX39B	0.00597725	0.266169	0.00159096	0.00159096	0.404628	1	0.558226	0.225874	0.225874	MBD1_+_+
103	MBD1_+_(981r)	MBD1_+_(646g)	MBD1	False	chr6:31663811-31664311	DDX39B	0.0379325	0.467837	0.0177462	0.0177462	0.404628	1	0.558226	0.225874	0.225874	MBD1_+_+
104	MBD1_+_(981r)	MBD1_+_(646g)	MBD1	False	chr1:203702023-203702523	ZC3H11A	0.0987809	0.204536	0.0202042	0.0202042	0.703282	1	0.318489	0.223988	0.223988	MBD1_+_+
105	MBD1_+_(981r)	MBD1_+_(646g)	MBD1	False	chr2:27250096-27250596	PPM1G	0.0313329	0.241347	0.00756209	0.00756209	0.502177	1	0.521009	0.261639	0.261639	MBD1_+_+
106	MBD1_+_(981r)	MBD1_+_(646g)	MBD1	False	chr2:27279813-27280313	PPM1G	0.0468344	0.288704	0.0135213	0.0135213	0.502177	1	0.521009	0.261639	0.261639	MBD1_+_+
107	MBD1_+_(981r)	MBD1_+_(646g)	MBD1	False	chr17:40168162-40168662	CASC3	0.0388105	0.388339	0.0150716	0.0150716	2.5124	1	0.585078	1.46995	1.46995	MBD1_+_+
108	MBD1_+_(981r)	MBD1_+_(646g)	MBD1	False	chr17:40026930-40027430	CASC3	0.0241101	0.473049	0.0114053	0.0114053	2.5124	1	0.585078	1.46995	1.46995	MBD1_+_+
109	MBD1_+_(981r)	MBD1_+_(646g)	MBD1	False	chr3:40584501-40585001	ZNF621	0.0460261	0.0649153	0.0029878	0.0029878	0.502075	1	0.469788	0.235869	0.235869	MBD1_+_+
110	MBD1_+_(981r)	MBD1_+_(646g)	MBD1	False	chr3:40580486-40580986	ZNF621	0.140523	0.383659	0.0539128	0.0539128	0.502075	1	0.469788	0.235869	0.235869	MBD1_+_+
111	MBD1_+_(981r)	MBD1_+_(646g)	MBD1	False	chr17:82434136-82434636	HEXD	0.0097208	0.145285	0.00141229	0.00141229	0.674529	1	0.34389	0.231964	0.231964	MBD1_+_+
112	MBD1_+_(981r)	MBD1_+_(646g)	MBD1	False	chr17:82449226-82449726	HEXD	0.00879636	0.153657	0.00135162	0.00135162	0.674529	1	0.34389	0.231964	0.231964	MBD1_+_+
113	MBD1_+_(981r)	MBD1_+_(646g)	MBD1	False	chr17:82351753-82352253	HEXD	0.0306326	0.291047	0.00891553	0.00891553	0.674529	1	0.34389	0.231964	0.231964	MBD1_+_+
114	MBD1_+_(981r)	MBD1_+_(646g)	MBD1	False	chr17:82554364-82554864	HEXD	0.0116328	0.21447	0.00249489	0.00249489	0.674529	1	0.34389	0.231964	0.231964	MBD1_+_+
115	MBD1_+_(981r)	MBD1_+_(646g)	MBD1	False	chr3:13494332-13494832	FBLN2	0.00995933	0.269632	0.00268535	0.00268535	3.76297	1	0.503274	1.89381	1.89381	MBD1_+_+
116	MBD1_+_(981r)	MBD1_+_(646g)	MBD1	False	chr3:13648162-13648662	FBLN2	0.0309996	0.282767	0.00876565	0.00876565	3.76297	1	0.503274	1.89381	1.89381	MBD1_+_+
117	MBD1_+_(981r)	MBD1_+_(646g)	MBD1	False	chr12:120356486-120356986	SRSF9	0.0376047	0.373295	0.0140377	0.0140377	0.483422	1	0.54676	0.264316	0.264316	MBD1_+_+
118	MBD1_+_(981r)	MBD1_+_(646g)	MBD1	False	chr22:35552386-35552886	MCM5	0.0382002	0.236212	0.00902334	0.00902334	0.660196	1	0.264402	0.174557	0.174557	MBD1_+_+
119	MBD1_+_(981r)	MBD1_+_(646g)	MBD1	False	chr22:35399107-35399607	MCM5	0.0224487	0.226076	0.00507511	0.00507511	0.660196	1	0.264402	0.174557	0.174557	MBD1_+_+
120	MBD1_+_(981r)	MBD1_+_(646g)	MBD1	False	chr22:35430765-35431265	MCM5	0.0216592	0.0934604	0.00202428	0.00202428	0.660196	1	0.264402	0.174557	0.174557	MBD1_+_+
121	MBD1_+_(981r)	MBD1_+_(646g)	MBD1	False	chr17:2397867-2398367	SGSM2	0.0203763	0.338609	0.0068996	0.0068996	0.4768	1	0.482763	0.230181	0.230181	MBD1_+_+
122	MBD1_+_(981r)	MBD1_+_(646g)	MBD1	False	chr5:149371321-149371821	GRPEL2	0.0205654	0.0847965	0.00174387	0.00174387	1.50748	1	0.408059	0.615142	0.615142	MBD1_+_+
123	MBD1_+_(981r)	MBD1_+_(646g)	MBD1	False	chr5:149381811-149382311	GRPEL2	0.0534557	0.172394	0.00921542	0.00921542	1.50748	1	0.408059	0.615142	0.615142	MBD1_+_+
124	MBD1_+_(981r)	MBD1_+_(646g)	MBD1	False	chr5:149442473-149442973	GRPEL2	0.0310821	0.196447	0.00610599	0.00610599	1.50748	1	0.408059	0.615142	0.615142	MBD1_+_+
125	MBD1_+_(981r)	MBD1_+_(646g)	MBD1	False	chr9:124774333-124774833	ARPC5L	0.0190981	0.159436	0.00304491	0.00304491	0.534208	1	0.426973	0.228093	0.228093	MBD1_+_+
126	MBD1_+_(981r)	MBD1_+_(646g)	MBD1	False	chr9:124855853-124856353	ARPC5L	0.0634717	0.343024	0.0217723	0.0217723	0.534208	1	0.426973	0.228093	0.228093	MBD1_+_+
127	MBD1_+_(981r)	MBD1_+_(646g)	MBD1	False	chr9:124771927-124772427	ARPC5L	0.0417016	0.146475	0.00610824	0.00610824	0.534208	1	0.426973	0.228093	0.228093	MBD1_+_+
128	MBD1_+_(981r)	MBD1_+_(646g)	MBD1	False	chr9:124839630-124840130	ARPC5L	0.0760292	0.279045	0.0212156	0.0212156	0.534208	1	0.426973	0.228093	0.228093	MBD1_+_+
129	MBD1_+_(981r)	MBD1_+_(646g)	MBD1	False	chr9:124711800-124712300	ARPC5L	0.0323675	0.243186	0.00787132	0.00787132	0.534208	1	0.426973	0.228093	0.228093	MBD1_+_+
130	MBD1_+_(981r)	MBD1_+_(646g)	MBD1	False	chr19:4352533-4353033	YJU2	0.0515299	0.242054	0.012473	0.012473	9.56193	1	0.290661	2.77928	2.77928	MBD1_+_+
131	MBD1_+_(981r)	MBD1_+_(646g)	MBD1	False	chr19:10112907-10113407	MRPL4	0.058816	0.198371	0.0116674	0.0116674	0.698588	1	0.359579	0.251197	0.251197	MBD1_+_+
132	MBD1_+_(981r)	MBD1_+_(646g)	MBD1	False	chr19:10250023-10250523	MRPL4	0.0174433	0.252268	0.00440038	0.00440038	0.698588	1	0.359579	0.251197	0.251197	MBD1_+_+
133	MBD1_+_(981r)	MBD1_+_(646g)	MBD1	False	chr19:45427558-45428058	ERCC1	0.0158034	0.117533	0.00185741	0.00185741	12.1988	1	0.477954	5.83045	5.83045	MBD1_+_+
134	MBD1_+_(981r)	MBD1_+_(646g)	MBD1	False	chr19:45493437-45493937	ERCC1	0.0109599	0.186458	0.00204357	0.00204357	12.1988	1	0.477954	5.83045	5.83045	MBD1_+_+
135	MBD1_+_(981r)	MBD1_+_(646g)	MBD1	False	chr2:37877415-37877915	CDC42EP3	0.0726258	0.395606	0.0287312	0.0287312	1.51919	1	0.532556	0.809052	0.809052	MBD1_+_+
136	MBD1_+_(981r)	MBD1_+_(646g)	MBD1	False	chr2:37536127-37536627	CDC42EP3	0.0249466	0.232913	0.00581039	0.00581039	1.51919	1	0.532556	0.809052	0.809052	MBD1_+_+
137	MBD1_+_(981r)	MBD1_+_(646g)	MBD1	False	chr16:8880157-8880657	CARHSP1	0.0420831	0.340689	0.0143372	0.0143372	0.464827	1	0.479267	0.222776	0.222776	MBD1_+_+
138	MBD1_+_(981r)	MBD1_+_(646g)	MBD1	False	chr16:8960282-8960782	CARHSP1	0.053871	0.342753	0.0184645	0.0184645	0.464827	1	0.479267	0.222776	0.222776	MBD1_+_+
139	MBD1_+_(981r)	MBD1_+_(646g)	MBD1	False	chr16:8866445-8866945	CARHSP1	0.0694255	0.360931	0.0250578	0.0250578	0.464827	1	0.479267	0.222776	0.222776	MBD1_+_+
140	MBD1_+_(981r)	MBD1_+_(646g)	MBD1	False	chr8:143131001-143131501	GLI4	0.0318746	0.26599	0.00847833	0.00847833	2.16101	1	0.357955	0.773543	0.773543	MBD1_+_+
141	MBD1_+_(981r)	MBD1_+_(646g)	MBD1	False	chr8:143385116-143385616	GLI4	0.063852	0.285834	0.0182511	0.0182511	2.16101	1	0.357955	0.773543	0.773543	MBD1_+_+
142	MBD1_+_(981r)	MBD1_+_(646g)	MBD1	False	chrX:70133088-70133588	IGBP1	0.156781	0.146071	0.0229011	0.0229011	0.39789	1	0.398303	0.158481	0.158481	MBD1_+_+
143	MBD1_+_(981r)	MBD1_+_(646g)	MBD1	False	chr19:11797430-11797930	ZNF440	0.0237224	0.0696971	0.00165338	0.00165338	0.437387	1	0.393401	0.172069	0.172069	MBD1_+_+
144	MBD1_+_(981r)	MBD1_+_(646g)	MBD1	False	chr19:11673712-11674212	ZNF440	0.0761029	0.215353	0.016389	0.016389	0.437387	1	0.393401	0.172069	0.172069	MBD1_+_+
145	MBD1_+_(981r)	MBD1_+_(646g)	MBD1	False	chr6:116561338-116561838	RWDD1	0.0548107	0.283799	0.0155552	0.0155552	1.69749	1	0.478195	0.811731	0.811731	MBD1_+_+
146	MBD1_+_(981r)	MBD1_+_(646g)	MBD1	False	chr12:51875148-51875648	SCN8A	0.0291722	0.473268	0.0138062	0.0138062	0.631862	1	0.559355	0.353436	0.353436	MBD1_+_+
147	MBD1_+_(981r)	MBD1_+_(646g)	MBD1	False	chr12:51531832-51532332	SCN8A	0.0733699	0.323146	0.0237092	0.0237092	0.631862	1	0.559355	0.353436	0.353436	MBD1_+_+
148	MBD1_+_(981r)	MBD1_+_(646g)	MBD1	False	chr19:33771491-33771991	KCTD15	0.0893733	0.157883	0.0141105	0.0141105	3.23559	1	0.553006	1.7893	1.7893	MBD1_+_+
149	MBD1_+_(981r)	MBD1_+_(646g)	MBD1	False	chr19:33777972-33778472	KCTD15	0.0775478	0.356793	0.0276685	0.0276685	3.23559	1	0.553006	1.7893	1.7893	MBD1_+_+
150	MBD1_+_(981r)	MBD1_+_(646g)	MBD1	False	chr17:7324093-7324593	PLSCR3	0.0266132	0.157443	0.00419005	0.00419005	0.775314	1	0.366831	0.284409	0.284409	MBD1_+_+
151	MBD1_+_(981r)	MBD1_+_(646g)	MBD1	False	chr17:7480008-7480508	PLSCR3	0.0350061	0.206134	0.00721594	0.00721594	0.775314	1	0.366831	0.284409	0.284409	MBD1_+_+
152	MBD1_+_(981r)	MBD1_+_(646g)	MBD1	False	chr17:17641727-17642227	PEMT	0.0191307	0.28166	0.00538834	0.00538834	0.775055	1	0.486969	0.377428	0.377428	MBD1_+_+
153	MBD1_+_(981r)	MBD1_+_(646g)	MBD1	False	chr17:17356014-17356514	PEMT	0.0223016	0.342326	0.00763443	0.00763443	0.775055	1	0.486969	0.377428	0.377428	MBD1_+_+
154	MBD1_+_(981r)	MBD1_+_(646g)	MBD1	False	chr17:17741327-17741827	PEMT	0.109178	0.386012	0.042144	0.042144	0.775055	1	0.486969	0.377428	0.377428	MBD1_+_+
155	MBD1_+_(981r)	MBD1_+_(646g)	MBD1	False	chr15:79993304-79993804	AC015871.1	0.0416386	0.334418	0.0139247	0.0139247	0.624722	1	0.383647	0.239673	0.239673	MBD1_+_+
156	MBD1_+_(981r)	MBD1_+_(646g)	MBD1	False	chr10:72364172-72364672	DNAJB12	0.0128361	0.11627	0.00149245	0.00149245	0.388686	1	0.385931	0.150006	0.150006	MBD1_+_+
157	MBD1_+_(981r)	MBD1_+_(646g)	MBD1	False	chr18:12271588-12272088	TUBB6	0.0184143	0.435571	0.00802074	0.00802074	0.746567	1	0.515114	0.384567	0.384567	MBD1_+_+
158	MBD1_+_(981r)	MBD1_+_(646g)	MBD1	False	chr18:12391600-12392100	TUBB6	0.0477839	0.204882	0.00979007	0.00979007	0.746567	1	0.515114	0.384567	0.384567	MBD1_+_+
159	MBD1_+_(981r)	MBD1_+_(646g)	MBD1	False	chr18:12237136-12237636	TUBB6	0.0209842	0.0905461	0.00190004	0.00190004	0.746567	1	0.515114	0.384567	0.384567	MBD1_+_+
160	MBD1_+_(981r)	MBD1_+_(646g)	MBD1	False	chr1:43934117-43934617	IPO13	0.0250815	0.113262	0.00284078	0.00284078	3.41445	1	0.282836	0.965731	0.965731	MBD1_+_+
161	MBD1_+_(981r)	MBD1_+_(646g)	MBD1	False	chr1:44030627-44031127	IPO13	0.016656	0.129462	0.00215631	0.00215631	3.41445	1	0.282836	0.965731	0.965731	MBD1_+_+
162	MBD1_+_(981r)	MBD1_+_(646g)	MBD1	False	chr1:44036490-44036990	IPO13	0.0773879	0.130525	0.0101011	0.0101011	3.41445	1	0.282836	0.965731	0.965731	MBD1_+_+
163	MBD1_+_(981r)	MBD1_+_(646g)	MBD1	False	chr1:44005606-44006106	IPO13	0.0497599	0.0848703	0.00422314	0.00422314	3.41445	1	0.282836	0.965731	0.965731	MBD1_+_+
164	MBD1_+_(981r)	MBD1_+_(646g)	MBD1	False	chr3:58307540-58308040	PDHB	0.0309395	0.187716	0.00580784	0.00580784	3.40248	1	0.406067	1.38163	1.38163	MBD1_+_+
165	MBD1_+_(981r)	MBD1_+_(646g)	MBD1	False	chr9:137187782-137188282	MAN1B1	0.0309056	0.32305	0.00998403	0.00998403	4.36012	1	0.410489	1.78978	1.78978	MBD1_+_+
166	MBD1_+_(981r)	MBD1_+_(646g)	MBD1	False	chr9:137046482-137046982	MAN1B1	0.01471	0.312444	0.00459604	0.00459604	4.36012	1	0.410489	1.78978	1.78978	MBD1_+_+
167	MBD1_+_(981r)	MBD1_+_(646g)	MBD1	False	chr9:137063998-137064498	MAN1B1	0.0145335	0.301011	0.00437474	0.00437474	4.36012	1	0.410489	1.78978	1.78978	MBD1_+_+
168	MBD1_+_(981r)	MBD1_+_(646g)	MBD1	False	chr8:144274352-144274852	CPSF1	0.0171106	0.200301	0.00342728	0.00342728	0.430707	1	0.361366	0.155643	0.155643	MBD1_+_+
169	MBD1_+_(981r)	MBD1_+_(646g)	MBD1	False	chr8:144313104-144313604	CPSF1	0.0170933	0.264453	0.00452037	0.00452037	0.430707	1	0.361366	0.155643	0.155643	MBD1_+_+
170	MBD1_+_(981r)	MBD1_+_(646g)	MBD1	False	chr12:8108756-8109256	FOXJ2	0.0048603	0.149398	0.000726119	0.000726119	3.22809	1	0.475725	1.53568	1.53568	MBD1_+_+
171	MBD1_+_(981r)	MBD1_+_(646g)	MBD1	False	chr12:8045910-8046410	FOXJ2	0.0451957	0.242158	0.0109445	0.0109445	3.22809	1	0.475725	1.53568	1.53568	MBD1_+_+
172	MBD1_+_(981r)	MBD1_+_(646g)	MBD1	False	chr12:7933170-7933670	FOXJ2	0.0354501	0.244674	0.00867373	0.00867373	3.22809	1	0.475725	1.53568	1.53568	MBD1_+_+
173	MBD1_+_(981r)	MBD1_+_(646g)	MBD1	False	chr12:8179963-8180463	FOXJ2	0.0385282	0.174292	0.00671517	0.00671517	3.22809	1	0.475725	1.53568	1.53568	MBD1_+_+
174	MBD1_+_(981r)	MBD1_+_(646g)	MBD1	False	chr17:28953417-28953917	ERAL1	0.0245546	0.260756	0.00640275	0.00640275	3.76835	1	0.301732	1.13703	1.13703	MBD1_+_+
175	MBD1_+_(981r)	MBD1_+_(646g)	MBD1	False	chr17:28965550-28966050	ERAL1	0.0170937	0.105103	0.00179659	0.00179659	3.76835	1	0.301732	1.13703	1.13703	MBD1_+_+
176	MBD1_+_(981r)	MBD1_+_(646g)	MBD1	False	chr3:151439519-151440019	P2RY13	0.112455	0.0849954	0.00955815	0.00955815	0.390576	1	0.219447	0.0857106	0.0857106	MBD1_+_+
177	MBD1_+_(981r)	MBD1_+_(646g)	MBD1	False	chr4:15457507-15458007	C1QTNF7	0.0514074	0.391035	0.0201021	0.0201021	2.69323	1	0.613775	1.65304	1.65304	MBD1_+_+
178	MBD1_+_(981r)	MBD1_+_(646g)	MBD1	False	chr4:15231485-15231985	C1QTNF7	0.116578	0.478078	0.0557333	0.0557333	2.69323	1	0.613775	1.65304	1.65304	MBD1_+_+
179	MBD1_+_(981r)	MBD1_+_(646g)	MBD1	False	chr14:96100525-96101025	BDKRB2	0.241315	0.375546	0.0906248	0.0906248	0.395669	1	0.231574	0.0916269	0.0916269	MBD1_+_+
180	MBD1_+_(981r)	MBD1_+_(646g)	MBD1	False	chr17:40026930-40027430	PSMD3	0.0612327	0.255238	0.0156289	0.0156289	0.657447	1	0.385328	0.253333	0.253333	MBD1_+_+
181	MBD1_+_(981r)	MBD1_+_(646g)	MBD1	False	chr9:137046482-137046982	NPDC1	0.02265	0.327997	0.00742914	0.00742914	0.562827	1	0.447674	0.251963	0.251963	MBD1_+_+
182	MBD1_+_(981r)	MBD1_+_(646g)	MBD1	False	chr9:137187782-137188282	NPDC1	0.021061	0.359153	0.00756413	0.00756413	0.562827	1	0.447674	0.251963	0.251963	MBD1_+_+
183	MBD1_+_(981r)	MBD1_+_(646g)	MBD1	False	chr18:50357161-50357661	MBD1	0.0179396	0.140684	0.00252383	0.00252383	36.2322	1	1	36.2322	36.2322	MBD1_+_+
184	MBD1_+_(981r)	MBD1_+_(646g)	MBD1	False	chr18:50194977-50195477	MBD1	0.0861437	0.295457	0.0254518	0.0254518	36.2322	1	1	36.2322	36.2322	MBD1_+_+
185	MBD1_+_(981r)	MBD1_+_(646g)	MBD1	False	chr4:6720194-6720694	AC093323.1	0.0299099	0.213242	0.00637803	0.00637803	3.23823	1	0.366607	1.18716	1.18716	MBD1_+_+
186	MBD1_+_(981r)	MBD1_+_(646g)	MBD1	False	chr4:6546528-6547028	AC093323.1	0.0834044	0.182753	0.0152424	0.0152424	3.23823	1	0.366607	1.18716	1.18716	MBD1_+_+
187	MBD1_+_(981r)	MBD1_+_(646g)	MBD1	False	chr2:74714946-74715446	SEMA4F	0.0616029	0.296496	0.018265	0.018265	5.49214	1	0.337451	1.85333	1.85333	MBD1_+_+
188	MBD1_+_(981r)	MBD1_+_(646g)	MBD1	False	chr2:74587580-74588080	SEMA4F	0.0300817	0.273433	0.00822532	0.00822532	5.49214	1	0.337451	1.85333	1.85333	MBD1_+_+
189	MBD1_+_(981r)	MBD1_+_(646g)	MBD1	False	chr7:5494548-5495048	FBXL18	0.0146563	0.271346	0.00397692	0.00397692	0.768899	1	0.410477	0.315616	0.315616	MBD1_+_+
190	MBD1_+_(981r)	MBD1_+_(646g)	MBD1	False	chr7:5450651-5451151	FBXL18	0.0268911	0.294902	0.00793022	0.00793022	0.768899	1	0.410477	0.315616	0.315616	MBD1_+_+
191	MBD1_+_(981r)	MBD1_+_(646g)	MBD1	False	chr20:33444251-33444751	SNTA1	0.0942995	0.235279	0.0221867	0.0221867	6.79503	1	0.385979	2.62274	2.62274	MBD1_+_+
192	MBD1_+_(981r)	MBD1_+_(646g)	MBD1	False	chr20:33457100-33457600	SNTA1	0.0454932	0.0910392	0.00414166	0.00414166	6.79503	1	0.385979	2.62274	2.62274	MBD1_+_+
193	MBD1_+_(981r)	MBD1_+_(646g)	MBD1	False	chr14:24333581-24334081	TM9SF1	0.00755463	0.235476	0.00177893	0.00177893	6.06728	1	0.482427	2.92702	2.92702	MBD1_+_+
194	MBD1_+_(981r)	MBD1_+_(646g)	MBD1	False	chr14:24308033-24308533	TM9SF1	0.00509152	0.120129	0.000611641	0.000611641	6.06728	1	0.482427	2.92702	2.92702	MBD1_+_+
195	MBD1_+_(981r)	MBD1_+_(646g)	MBD1	False	chr14:24296731-24297231	TM9SF1	0.00945573	0.251414	0.0023773	0.0023773	6.06728	1	0.482427	2.92702	2.92702	MBD1_+_+
196	MBD1_+_(981r)	MBD1_+_(646g)	MBD1	False	chr21:42011108-42011608	ZBTB21	0.0223346	0.124774	0.00278678	0.00278678	0.709013	1	0.510864	0.362209	0.362209	MBD1_+_+
197	MBD1_+_(981r)	MBD1_+_(646g)	MBD1	False	chr21:42117372-42117872	ZBTB21	0.0322416	0.193031	0.00622363	0.00622363	0.709013	1	0.510864	0.362209	0.362209	MBD1_+_+
198	MBD1_+_(981r)	MBD1_+_(646g)	MBD1	False	chr9:137028598-137029098	ABCA2	0.021096	0.226799	0.00478455	0.00478455	0.780064	1	0.331476	0.258572	0.258572	MBD1_+_+
199	MBD1_+_(981r)	MBD1_+_(646g)	MBD1	False	chr9:137046482-137046982	ABCA2	0.0378843	0.325417	0.0123282	0.0123282	0.780064	1	0.331476	0.258572	0.258572	MBD1_+_+
200	MBD1_+_(981r)	MBD1_+_(646g)	MBD1	False	chr11:6362980-6363480	FAM160A2	0.0673544	0.217822	0.0146713	0.0146713	1.20825	1	0.372469	0.450036	0.450036	MBD1_+_+
201	MBD1_+_(981r)	MBD1_+_(646g)	MBD1	False	chr19:50783486-50783986	SHANK1	0.028833	0.397781	0.0114692	0.0114692	1.75986	1	0.253271	0.445722	0.445722	MBD1_+_+
202	MBD1_+_(981r)	MBD1_+_(646g)	MBD1	False	chr19:50720702-50721202	SHANK1	0.0358728	0.250392	0.00898224	0.00898224	1.75986	1	0.253271	0.445722	0.445722	MBD1_+_+
203	MBD1_+_(981r)	MBD1_+_(646g)	MBD1	False	chr19:50679291-50679791	SHANK1	0.0319614	0.348245	0.0111304	0.0111304	1.75986	1	0.253271	0.445722	0.445722	MBD1_+_+
204	MBD1_+_(981r)	MBD1_+_(646g)	MBD1	False	chr11:66543657-66544157	CCS	0.0248992	0.233724	0.00581955	0.00581955	2.18425	1	0.433913	0.947777	0.947777	MBD1_+_+
205	MBD1_+_(981r)	MBD1_+_(646g)	MBD1	False	chr11:66678410-66678910	CCS	0.0200001	0.0886278	0.00177257	0.00177257	2.18425	1	0.433913	0.947777	0.947777	MBD1_+_+
206	MBD1_+_(981r)	MBD1_+_(646g)	MBD1	False	chr3:139329273-139329773	RBP2	0.0620529	0.199284	0.0123662	0.0123662	1.26459	1	0.373765	0.472658	0.472658	MBD1_+_+
207	MBD1_+_(981r)	MBD1_+_(646g)	MBD1	False	chr1:149936652-149937152	MTMR11	0.124113	0.373941	0.0464111	0.0464111	0.479193	1	0.322356	0.154471	0.154471	MBD1_+_+
208	MBD1_+_(981r)	MBD1_+_(646g)	MBD1	False	chr14:103808328-103808828	ZFYVE21	0.0915309	0.385273	0.0352644	0.0352644	0.938818	1	0.540642	0.507565	0.507565	MBD1_+_+
209	MBD1_+_(981r)	MBD1_+_(646g)	MBD1	False	chr2:46650457-46650957	PIGF	0.0788101	0.366788	0.0289066	0.0289066	0.608975	1	0.523753	0.318953	0.318953	MBD1_+_+
210	MBD1_+_(981r)	MBD1_+_(646g)	MBD1	False	chr1:32335084-32335584	TMEM234	0.0167773	0.161766	0.002714	0.002714	0.637069	1	0.217729	0.138709	0.138709	MBD1_+_+
211	MBD1_+_(981r)	MBD1_+_(646g)	MBD1	False	chr9:136346491-136346991	PMPCA	0.0198822	0.239303	0.00475786	0.00475786	0.751514	1	0.390455	0.293433	0.293433	MBD1_+_+
212	MBD1_+_(981r)	MBD1_+_(646g)	MBD1	False	chr9:136529915-136530415	PMPCA	0.0112734	0.0779228	0.000878456	0.000878456	0.751514	1	0.390455	0.293433	0.293433	MBD1_+_+
213	MBD1_+_(981r)	MBD1_+_(646g)	MBD1	False	chr20:38893725-38894225	ACTR5	0.0863829	0.244462	0.0211174	0.0211174	0.496211	1	0.359734	0.178504	0.178504	MBD1_+_+
214	MBD1_+_(981r)	MBD1_+_(646g)	MBD1	False	chr20:38731409-38731909	ACTR5	0.16025	0.307227	0.0492332	0.0492332	0.496211	1	0.359734	0.178504	0.178504	MBD1_+_+
215	MBD1_+_(981r)	MBD1_+_(646g)	MBD1	False	chr5:83718138-83718638	VCAN	0.0551115	0.611517	0.0337016	0.0337016	0.459734	1	0.550341	0.25301	0.25301	MBD1_+_+
216	MBD1_+_(981r)	MBD1_+_(646g)	MBD1	False	chr16:69796449-69796949	NOB1	0.0756666	0.298182	0.0225624	0.0225624	0.880149	1	0.365689	0.321861	0.321861	MBD1_+_+
217	MBD1_+_(981r)	MBD1_+_(646g)	MBD1	False	chr16:69799598-69800098	NOB1	0.045731	0.283874	0.0129819	0.0129819	0.880149	1	0.365689	0.321861	0.321861	MBD1_+_+
218	MBD1_+_(981r)	MBD1_+_(646g)	MBD1	False	chr20:43538036-43538536	L3MBTL1	0.115321	0.336501	0.0388055	0.0388055	1.57991	1	0.491028	0.775781	0.775781	MBD1_+_+
219	MBD1_+_(981r)	MBD1_+_(646g)	MBD1	False	chr7:149005698-149006198	PDIA4	0.0572825	0.173942	0.00996382	0.00996382	1.26955	1	0.527618	0.669839	0.669839	MBD1_+_+
220	MBD1_+_(981r)	MBD1_+_(646g)	MBD1	False	chr7:148966713-148967213	PDIA4	0.0174254	0.0527226	0.000918714	0.000918714	1.26955	1	0.527618	0.669839	0.669839	MBD1_+_+
221	MBD1_+_(981r)	MBD1_+_(646g)	MBD1	False	chr19:55165905-55166405	RDH13	0.0222404	0.189121	0.00420612	0.00420612	0.566678	1	0.364536	0.206575	0.206575	MBD1_+_+
222	MBD1_+_(981r)	MBD1_+_(646g)	MBD1	False	chr19:55088515-55089015	RDH13	0.0699223	0.253093	0.0176969	0.0176969	0.566678	1	0.364536	0.206575	0.206575	MBD1_+_+
223	MBD1_+_(981r)	MBD1_+_(646g)	MBD1	False	chr17:76014142-76014642	ACOX1	0.0107451	0.139921	0.00150346	0.00150346	0.590746	1	0.480365	0.283774	0.283774	MBD1_+_+
224	MBD1_+_(981r)	MBD1_+_(646g)	MBD1	False	chr6:33585569-33586069	ITPR3	0.0318573	0.459246	0.0146303	0.0146303	2.97724	1	0.541995	1.61365	1.61365	MBD1_+_+
225	MBD1_+_(981r)	MBD1_+_(646g)	MBD1	False	chr6:33580071-33580571	ITPR3	0.015607	0.0554987	0.00086617	0.00086617	2.97724	1	0.541995	1.61365	1.61365	MBD1_+_+
226	MBD1_+_(981r)	MBD1_+_(646g)	MBD1	False	chr6:33744384-33744884	ITPR3	0.0989465	0.493396	0.0488199	0.0488199	2.97724	1	0.541995	1.61365	1.61365	MBD1_+_+
227	MBD1_+_(981r)	MBD1_+_(646g)	MBD1	False	chr6:33589824-33590324	ITPR3	0.103098	0.527674	0.0544021	0.0544021	2.97724	1	0.541995	1.61365	1.61365	MBD1_+_+
228	MBD1_+_(981r)	MBD1_+_(646g)	MBD1	False	chr12:117025452-117025952	HRK	0.0389829	0.196051	0.00764263	0.00764263	0.475184	1	0.0526601	0.0250232	0.0250232	MBD1_+_+
229	MBD1_+_(981r)	MBD1_+_(646g)	MBD1	False	chr12:116708762-116709262	HRK	0.0704138	0.225244	0.0158603	0.0158603	0.475184	1	0.0526601	0.0250232	0.0250232	MBD1_+_+
230	MBD1_+_(981r)	MBD1_+_(646g)	MBD1	False	chr15:76139414-76139914	TMEM266	0.0438068	0.2241	0.00981711	0.00981711	1.85807	1	0.326155	0.60602	0.60602	MBD1_+_+
231	MBD1_+_(981r)	MBD1_+_(646g)	MBD1	False	chr15:76341007-76341507	TMEM266	0.0432023	0.260065	0.0112354	0.0112354	1.85807	1	0.326155	0.60602	0.60602	MBD1_+_+
232	MBD1_+_(981r)	MBD1_+_(646g)	MBD1	False	chr15:76150843-76151343	TMEM266	0.0631988	0.231619	0.014638	0.014638	1.85807	1	0.326155	0.60602	0.60602	MBD1_+_+
233	MBD1_+_(981r)	MBD1_+_(646g)	MBD1	False	chr1:9101466-9101966	GPR157	0.0375576	0.158152	0.00593982	0.00593982	0.899337	1	0.353929	0.318301	0.318301	MBD1_+_+
234	MBD1_+_(981r)	MBD1_+_(646g)	MBD1	False	chr1:9110676-9111176	GPR157	0.0573048	0.174236	0.00998458	0.00998458	0.899337	1	0.353929	0.318301	0.318301	MBD1_+_+
235	MBD1_+_(981r)	MBD1_+_(646g)	MBD1	False	chr1:9142183-9142683	GPR157	0.0117096	0.0836513	0.000979523	0.000979523	0.899337	1	0.353929	0.318301	0.318301	MBD1_+_+
236	MBD1_+_(981r)	MBD1_+_(646g)	MBD1	False	chr1:8987936-8988436	GPR157	0.0189273	0.0998073	0.00188909	0.00188909	0.899337	1	0.353929	0.318301	0.318301	MBD1_+_+
237	MBD1_+_(981r)	MBD1_+_(646g)	MBD1	False	chr17:5587382-5587882	C1QBP	0.0783598	0.141569	0.0110933	0.0110933	0.410693	1	0.208557	0.0856529	0.0856529	MBD1_+_+
238	MBD1_+_(981r)	MBD1_+_(646g)	MBD1	False	chr22:19909854-19910354	GNB1L	0.0332118	0.2463	0.00818006	0.00818006	1.23913	1	0.305698	0.378801	0.378801	MBD1_+_+
239	MBD1_+_(981r)	MBD1_+_(646g)	MBD1	False	chr22:19970430-19970930	GNB1L	0.0333515	0.18667	0.00622571	0.00622571	1.23913	1	0.305698	0.378801	0.378801	MBD1_+_+
240	MBD1_+_(981r)	MBD1_+_(646g)	MBD1	False	chr13:49606978-49607478	EBPL	0.0504091	0.339307	0.0171042	0.0171042	0.510107	1	0.415331	0.211863	0.211863	MBD1_+_+
241	MBD1_+_(981r)	MBD1_+_(646g)	MBD1	False	chr17:76528869-76529369	AC015802.6	0.0631383	0.290702	0.0183544	0.0183544	0.420623	1	0.432102	0.181752	0.181752	MBD1_+_+
242	MBD1_+_(981r)	MBD1_+_(646g)	MBD1	False	chr17:76529616-76530116	AC015802.6	0.0623479	0.271984	0.0169576	0.0169576	0.420623	1	0.432102	0.181752	0.181752	MBD1_+_+
243	MBD1_+_(981r)	MBD1_+_(646g)	MBD1	False	chr17:76714751-76715251	AC015802.6	0.027622	0.248168	0.00685489	0.00685489	0.420623	1	0.432102	0.181752	0.181752	MBD1_+_+
244	MBD1_+_(981r)	MBD1_+_(646g)	MBD1	False	chr6:111997026-111997526	FAM229B	0.0639404	0.301461	0.0192756	0.0192756	0.390697	1	0.322567	0.126026	0.126026	MBD1_+_+
245	MBD1_+_(981r)	MBD1_+_(646g)	MBD1	False	chr6:112042953-112043453	FAM229B	0.140739	0.271017	0.0381426	0.0381426	0.390697	1	0.322567	0.126026	0.126026	MBD1_+_+
246	MBD1_+_(981r)	MBD1_+_(646g)	MBD1	False	chr6:112043549-112044049	FAM229B	0.0802348	0.131092	0.0105182	0.0105182	0.390697	1	0.322567	0.126026	0.126026	MBD1_+_+
247	MBD1_+_(981r)	MBD1_+_(646g)	MBD1	False	chr11:67371371-67371871	SSH3	0.0486147	0.214215	0.010414	0.010414	1.02711	1	0.216463	0.222333	0.222333	MBD1_+_+
248	MBD1_+_(981r)	MBD1_+_(646g)	MBD1	False	chr11:67356801-67357301	SSH3	0.0117733	0.157939	0.00185946	0.00185946	1.02711	1	0.216463	0.222333	0.222333	MBD1_+_+
249	MBD1_+_(981r)	MBD1_+_(646g)	MBD1	False	chr14:74860870-74861370	EIF2B2	0.0440182	0.146344	0.00644183	0.00644183	8.61131	1	0.366141	3.15296	3.15296	MBD1_+_+
250	MBD1_+_(981r)	MBD1_+_(646g)	MBD1	False	chr14:74946298-74946798	EIF2B2	0.0203695	0.141643	0.0028852	0.0028852	8.61131	1	0.366141	3.15296	3.15296	MBD1_+_+
251	MBD1_+_(981r)	MBD1_+_(646g)	MBD1	False	chr19:6738466-6738966	GPR108	0.0273654	0.157619	0.0043133	0.0043133	0.411207	1	0.224326	0.0922444	0.0922444	MBD1_+_+
252	MBD1_+_(981r)	MBD1_+_(646g)	MBD1	False	chr6:27157363-27157863	HIST1H2AH	0.0296673	0.115621	0.00343017	0.00343017	0.478086	1	0.443738	0.212145	0.212145	MBD1_+_+
253	MBD1_+_(981r)	MBD1_+_(646g)	MBD1	False	chr6:27162071-27162571	HIST1H2AH	0.0660992	0.298406	0.0197244	0.0197244	0.478086	1	0.443738	0.212145	0.212145	MBD1_+_+
254	MBD1_+_(981r)	MBD1_+_(646g)	MBD1	False	chr6:27157912-27158412	HIST1H2AH	0.0284056	0.208948	0.0059353	0.0059353	0.478086	1	0.443738	0.212145	0.212145	MBD1_+_+
255	MBD1_+_(981r)	MBD1_+_(646g)	MBD1	False	chr19:8252931-8253431	RAB11B	0.0181317	0.208336	0.00377749	0.00377749	1.96045	1	0.496886	0.974119	0.974119	MBD1_+_+
256	MBD1_+_(981r)	MBD1_+_(646g)	MBD1	False	chr19:12977786-12978286	TRMT1	0.0214837	0.105043	0.00225671	0.00225671	0.746971	1	0.3687	0.275408	0.275408	MBD1_+_+
257	MBD1_+_(981r)	MBD1_+_(646g)	MBD1	False	chr19:13096183-13096683	TRMT1	0.0239479	0.195887	0.00469107	0.00469107	0.746971	1	0.3687	0.275408	0.275408	MBD1_+_+
258	MBD1_+_(981r)	MBD1_+_(646g)	MBD1	False	chr8:38410544-38411044	PLPP5	0.0335774	0.403949	0.0135636	0.0135636	1.40083	1	0.607098	0.850443	0.850443	MBD1_+_+
259	MBD1_+_(981r)	MBD1_+_(646g)	MBD1	False	chr8:38171488-38171988	PLPP5	0.0799113	0.276984	0.0221341	0.0221341	1.40083	1	0.607098	0.850443	0.850443	MBD1_+_+
260	MBD1_+_(981r)	MBD1_+_(646g)	MBD1	False	chr8:38384910-38385410	PLPP5	0.00453085	0.130715	0.000592249	0.000592249	1.40083	1	0.607098	0.850443	0.850443	MBD1_+_+
261	MBD1_+_(981r)	MBD1_+_(646g)	MBD1	False	chr19:48675318-48675818	BCAT2	0.012683	0.183688	0.00232971	0.00232971	1.46821	1	0.278929	0.409526	0.409526	MBD1_+_+
262	MBD1_+_(981r)	MBD1_+_(646g)	MBD1	False	chr1:202600067-202600567	SYT2	0.0497483	0.183103	0.00910907	0.00910907	1.31553	1	0.343284	0.451602	0.451602	MBD1_+_+
263	MBD1_+_(981r)	MBD1_+_(646g)	MBD1	False	chr1:202719517-202720017	SYT2	0.0652877	0.151382	0.00988341	0.00988341	1.31553	1	0.343284	0.451602	0.451602	MBD1_+_+
264	MBD1_+_(981r)	MBD1_+_(646g)	MBD1	False	chr9:129884962-129885462	TOR1A	0.0222866	0.221745	0.00494194	0.00494194	2.44217	1	0.396371	0.968003	0.968003	MBD1_+_+
265	MBD1_+_(981r)	MBD1_+_(646g)	MBD1	False	chr9:129790318-129790818	TOR1A	0.0440353	0.220935	0.00972894	0.00972894	2.44217	1	0.396371	0.968003	0.968003	MBD1_+_+
266	MBD1_+_(981r)	MBD1_+_(646g)	MBD1	False	chr9:129783680-129784180	TOR1A	0.0255463	0.189051	0.00482955	0.00482955	2.44217	1	0.396371	0.968003	0.968003	MBD1_+_+
267	MBD1_+_(981r)	MBD1_+_(646g)	MBD1	False	chr9:129665884-129666384	TOR1A	0.0589293	0.232681	0.0137117	0.0137117	2.44217	1	0.396371	0.968003	0.968003	MBD1_+_+
268	MBD1_+_(981r)	MBD1_+_(646g)	MBD1	False	chr12:57583243-57583743	ARHGEF25	0.0255392	0.370664	0.00946647	0.00946647	5.76863	1	0.474131	2.73508	2.73508	MBD1_+_+
269	MBD1_+_(981r)	MBD1_+_(646g)	MBD1	False	chr1:31745553-31746053	PEF1	0.0488436	0.145035	0.00708403	0.00708403	1.53827	1	0.275966	0.424512	0.424512	MBD1_+_+
270	MBD1_+_(981r)	MBD1_+_(646g)	MBD1	False	chr1:31548809-31549309	PEF1	0.043852	0.200123	0.00877579	0.00877579	1.53827	1	0.275966	0.424512	0.424512	MBD1_+_+
271	MBD1_+_(981r)	MBD1_+_(646g)	MBD1	False	chr1:31764939-31765439	PEF1	0.0404676	0.127593	0.00516339	0.00516339	1.53827	1	0.275966	0.424512	0.424512	MBD1_+_+
272	MBD1_+_(981r)	MBD1_+_(646g)	MBD1	False	chr11:62909095-62909595	STX5	0.0348792	0.306637	0.0106953	0.0106953	0.389267	1	0.523573	0.20381	0.20381	MBD1_+_+
273	MBD1_+_(981r)	MBD1_+_(646g)	MBD1	False	chr11:62905918-62906418	STX5	0.0596813	0.357586	0.0213412	0.0213412	0.389267	1	0.523573	0.20381	0.20381	MBD1_+_+
274	MBD1_+_(981r)	MBD1_+_(646g)	MBD1	False	chr11:62705370-62705870	STX5	0.0172282	0.212707	0.00366455	0.00366455	0.389267	1	0.523573	0.20381	0.20381	MBD1_+_+
275	MBD1_+_(981r)	MBD1_+_(646g)	MBD1	False	chr3:48987782-48988282	QARS	0.0681049	0.167112	0.0113811	0.0113811	0.479838	1	0.349725	0.167812	0.167812	MBD1_+_+
276	MBD1_+_(981r)	MBD1_+_(646g)	MBD1	False	chr3:49022678-49023178	QARS	0.0253341	0.202182	0.0051221	0.0051221	0.479838	1	0.349725	0.167812	0.167812	MBD1_+_+
277	MBD1_+_(981r)	MBD1_+_(646g)	MBD1	False	chr3:49170742-49171242	QARS	0.0207895	0.116006	0.00241171	0.00241171	0.479838	1	0.349725	0.167812	0.167812	MBD1_+_+
278	MBD1_+_(981r)	MBD1_+_(646g)	MBD1	False	chr8:41612680-41613180	GPAT4	0.0375718	0.358599	0.0134732	0.0134732	0.521041	1	0.402782	0.209866	0.209866	MBD1_+_+
279	MBD1_+_(981r)	MBD1_+_(646g)	MBD1	False	chr8:41701641-41702141	GPAT4	0.0356241	0.201539	0.00717965	0.00717965	0.521041	1	0.402782	0.209866	0.209866	MBD1_+_+
280	MBD1_+_(981r)	MBD1_+_(646g)	MBD1	False	chr8:41542619-41543119	GPAT4	0.0726498	0.250013	0.0181634	0.0181634	0.521041	1	0.402782	0.209866	0.209866	MBD1_+_+
281	MBD1_+_(981r)	MBD1_+_(646g)	MBD1	False	chr20:45044014-45044514	PABPC1L	0.0744864	0.355345	0.0264684	0.0264684	0.688468	1	0.468753	0.322721	0.322721	MBD1_+_+
282	MBD1_+_(981r)	MBD1_+_(646g)	MBD1	False	chr1:10427974-10428474	CENPS	0.0308996	0.148748	0.00459625	0.00459625	3.29283	1	0.403447	1.32848	1.32848	MBD1_+_+
283	MBD1_+_(981r)	MBD1_+_(646g)	MBD1	False	chr1:10494567-10495067	CENPS	0.0166897	0.0932464	0.00155625	0.00155625	3.29283	1	0.403447	1.32848	1.32848	MBD1_+_+
284	MBD1_+_(981r)	MBD1_+_(646g)	MBD1	False	chr1:10507377-10507877	CENPS	0.0511088	0.237818	0.0121546	0.0121546	3.29283	1	0.403447	1.32848	1.32848	MBD1_+_+
285	MBD1_+_(981r)	MBD1_+_(646g)	MBD1	False	chr10:132022993-132023493	JAKMIP3	0.0284997	0.0571101	0.00162762	0.00162762	0.593183	1	0.259487	0.153923	0.153923	MBD1_+_+
286	MBD1_+_(981r)	MBD1_+_(646g)	MBD1	False	chr10:132223023-132223523	JAKMIP3	0.0190291	0.0913408	0.00173813	0.00173813	0.593183	1	0.259487	0.153923	0.153923	MBD1_+_+
287	MBD1_+_(981r)	MBD1_+_(646g)	MBD1	False	chr19:4732561-4733061	PLIN3	0.0280904	0.334529	0.00939705	0.00939705	6.52604	1	0.567863	3.70589	3.70589	MBD1_+_+
288	MBD1_+_(981r)	MBD1_+_(646g)	MBD1	False	chr19:4872516-4873016	PLIN3	0.0112547	0.288579	0.00324787	0.00324787	6.52604	1	0.567863	3.70589	3.70589	MBD1_+_+
289	MBD1_+_(981r)	MBD1_+_(646g)	MBD1	False	chr14:24308033-24308533	TINF2	0.012383	0.0762889	0.000944684	0.000944684	3.67453	1	0.390691	1.4356	1.4356	MBD1_+_+
290	MBD1_+_(981r)	MBD1_+_(646g)	MBD1	False	chr14:24296731-24297231	TINF2	0.0118332	0.216073	0.00255684	0.00255684	3.67453	1	0.390691	1.4356	1.4356	MBD1_+_+
291	MBD1_+_(981r)	MBD1_+_(646g)	MBD1	False	chr17:30093427-30093927	EFCAB5	0.0667735	0.231237	0.0154405	0.0154405	2.57707	1	0.305427	0.787107	0.787107	MBD1_+_+
292	MBD1_+_(981r)	MBD1_+_(646g)	MBD1	False	chr17:29807716-29808216	EFCAB5	0.0849436	0.0826341	0.00701924	0.00701924	2.57707	1	0.305427	0.787107	0.787107	MBD1_+_+
293	MBD1_+_(981r)	MBD1_+_(646g)	MBD1	False	chr17:29931201-29931701	EFCAB5	0.0714568	0.178649	0.0127657	0.0127657	2.57707	1	0.305427	0.787107	0.787107	MBD1_+_+
294	MBD1_+_(981r)	MBD1_+_(646g)	MBD1	False	chr7:76549495-76549995	SSC4D	0.0154352	0.0922197	0.00142343	0.00142343	0.403693	1	0.199875	0.0806881	0.0806881	MBD1_+_+
295	MBD1_+_(981r)	MBD1_+_(646g)	MBD1	False	chr3:49022678-49023178	WDR6	0.0218577	0.254291	0.00555821	0.00555821	2.53663	1	0.497605	1.26224	1.26224	MBD1_+_+
296	MBD1_+_(981r)	MBD1_+_(646g)	MBD1	False	chr3:48987782-48988282	WDR6	0.014275	0.210864	0.00301007	0.00301007	2.53663	1	0.497605	1.26224	1.26224	MBD1_+_+
297	MBD1_+_(981r)	MBD1_+_(646g)	MBD1	False	chr17:32909845-32910345	TMEM98	0.0447695	0.0624058	0.00279388	0.00279388	4.09774	1	0.581024	2.38088	2.38088	MBD1_+_+
298	MBD1_+_(981r)	MBD1_+_(646g)	MBD1	False	chr17:32936881-32937381	TMEM98	0.113199	0.557079	0.063061	0.063061	4.09774	1	0.581024	2.38088	2.38088	MBD1_+_+
299	MBD1_+_(981r)	MBD1_+_(646g)	MBD1	False	chr9:133238827-133239327	SURF4	0.0570552	0.381317	0.0217561	0.0217561	24.2113	1	0.630436	15.2637	15.2637	MBD1_+_+
300	MBD1_+_(981r)	MBD1_+_(646g)	MBD1	False	chr9:133406724-133407224	SURF4	0.0652133	0.372767	0.0243094	0.0243094	24.2113	1	0.630436	15.2637	15.2637	MBD1_+_+
301	MBD1_+_(981r)	MBD1_+_(646g)	MBD1	False	chr9:133429461-133429961	SURF4	0.0387917	0.360517	0.0139851	0.0139851	24.2113	1	0.630436	15.2637	15.2637	MBD1_+_+
302	MBD1_+_(981r)	MBD1_+_(646g)	MBD1	False	chr9:133486227-133486727	SURF4	0.045583	0.0960599	0.0043787	0.0043787	24.2113	1	0.630436	15.2637	15.2637	MBD1_+_+
303	MBD1_+_(981r)	MBD1_+_(646g)	MBD1	False	chr1:31764939-31765439	ADGRB2	0.108958	0.481222	0.0524329	0.0524329	18.7774	1	0.551616	10.3579	10.3579	MBD1_+_+
304	MBD1_+_(981r)	MBD1_+_(646g)	MBD1	False	chr1:31663787-31664287	ADGRB2	0.0284862	0.442057	0.0125925	0.0125925	18.7774	1	0.551616	10.3579	10.3579	MBD1_+_+
305	MBD1_+_(981r)	MBD1_+_(646g)	MBD1	False	chr4:139099335-139099835	NOCT	0.0418367	0.172419	0.00721344	0.00721344	0.436272	1	0.312469	0.136321	0.136321	MBD1_+_+
306	MBD1_+_(981r)	MBD1_+_(646g)	MBD1	False	chr4:138870971-138871471	NOCT	0.044925	0.0778585	0.00349779	0.00349779	0.436272	1	0.312469	0.136321	0.136321	MBD1_+_+
307	MBD1_+_(981r)	MBD1_+_(646g)	MBD1	False	chr4:138919045-138919545	NOCT	0.0735688	0.121663	0.00895062	0.00895062	0.436272	1	0.312469	0.136321	0.136321	MBD1_+_+
308	MBD1_+_(981r)	MBD1_+_(646g)	MBD1	False	chr11:397109-397609	PGGHG	0.0355988	0.14872	0.00529427	0.00529427	0.76938	1	0.253054	0.194695	0.194695	MBD1_+_+
309	MBD1_+_(981r)	MBD1_+_(646g)	MBD1	False	chr17:41801518-41802018	NT5C3B	0.0355347	0.304634	0.0108251	0.0108251	2.16532	1	0.445174	0.963944	0.963944	MBD1_+_+
310	MBD1_+_(981r)	MBD1_+_(646g)	MBD1	False	chr17:41777447-41777947	NT5C3B	0.0171715	0.283293	0.00486455	0.00486455	2.16532	1	0.445174	0.963944	0.963944	MBD1_+_+
311	MBD1_+_(981r)	MBD1_+_(646g)	MBD1	False	chr17:41737919-41738419	NT5C3B	0.0262268	0.321022	0.00841939	0.00841939	2.16532	1	0.445174	0.963944	0.963944	MBD1_+_+
312	MBD1_+_(981r)	MBD1_+_(646g)	MBD1	False	chr17:41962818-41963318	NT5C3B	0.0682836	0.313995	0.0214407	0.0214407	2.16532	1	0.445174	0.963944	0.963944	MBD1_+_+
313	MBD1_+_(981r)	MBD1_+_(646g)	MBD1	False	chr8:22622793-22623293	PDLIM2	0.00712719	0.0718223	0.000511891	0.000511891	1.14959	1	0.427225	0.491134	0.491134	MBD1_+_+
314	MBD1_+_(981r)	MBD1_+_(646g)	MBD1	False	chr8:22595141-22595641	PDLIM2	0.0164802	0.0893259	0.00147211	0.00147211	1.14959	1	0.427225	0.491134	0.491134	MBD1_+_+
315	MBD1_+_(981r)	MBD1_+_(646g)	MBD1	False	chr19:4361506-4362006	UBXN6	0.0452693	0.195023	0.00882857	0.00882857	0.513786	1	0.350554	0.18011	0.18011	MBD1_+_+
316	MBD1_+_(981r)	MBD1_+_(646g)	MBD1	False	chr3:10344086-10344586	SEC13	0.0716266	0.363313	0.0260229	0.0260229	0.907818	1	0.56116	0.509431	0.509431	MBD1_+_+
317	MBD1_+_(981r)	MBD1_+_(646g)	MBD1	False	chr14:20970631-20971131	NDRG2	0.0423752	0.222227	0.00941692	0.00941692	0.82484	1	0.303858	0.250634	0.250634	MBD1_+_+
318	MBD1_+_(981r)	MBD1_+_(646g)	MBD1	False	chr14:21094011-21094511	NDRG2	0.135713	0.217987	0.0295837	0.0295837	0.82484	1	0.303858	0.250634	0.250634	MBD1_+_+
319	MBD1_+_(981r)	MBD1_+_(646g)	MBD1	False	chr14:21014616-21015116	NDRG2	0.0388938	0.198932	0.0077372	0.0077372	0.82484	1	0.303858	0.250634	0.250634	MBD1_+_+
320	MBD1_+_(981r)	MBD1_+_(646g)	MBD1	False	chr14:20873595-20874095	NDRG2	0.0231704	0.082519	0.001912	0.001912	0.82484	1	0.303858	0.250634	0.250634	MBD1_+_+
321	MBD1_+_(981r)	MBD1_+_(646g)	MBD1	False	chr14:21068391-21068891	NDRG2	0.0439637	0.20529	0.00902532	0.00902532	0.82484	1	0.303858	0.250634	0.250634	MBD1_+_+
322	MBD1_+_(981r)	MBD1_+_(646g)	MBD1	False	chr14:21090181-21090681	NDRG2	0.0425376	0.222343	0.00945794	0.00945794	0.82484	1	0.303858	0.250634	0.250634	MBD1_+_+
323	MBD1_+_(981r)	MBD1_+_(646g)	MBD1	False	chr14:21040019-21040519	NDRG2	0.0359417	0.155899	0.0056033	0.0056033	0.82484	1	0.303858	0.250634	0.250634	MBD1_+_+
324	MBD1_+_(981r)	MBD1_+_(646g)	MBD1	False	chr7:44477264-44477764	CAMK2B	0.058967	0.270403	0.0159448	0.0159448	1.142	1	0.432108	0.493468	0.493468	MBD1_+_+
325	MBD1_+_(981r)	MBD1_+_(646g)	MBD1	False	chr7:44240907-44241407	CAMK2B	0.0311664	0.273526	0.00852482	0.00852482	1.142	1	0.432108	0.493468	0.493468	MBD1_+_+
326	MBD1_+_(981r)	MBD1_+_(646g)	MBD1	False	chr12:120263004-120263504	SIRT4	0.0176758	0.151501	0.0026779	0.0026779	0.730577	1	0.254102	0.185641	0.185641	MBD1_+_+
327	MBD1_+_(981r)	MBD1_+_(646g)	MBD1	False	chr12:120356486-120356986	SIRT4	0.0210715	0.147983	0.00311824	0.00311824	0.730577	1	0.254102	0.185641	0.185641	MBD1_+_+
328	MBD1_+_(981r)	MBD1_+_(646g)	MBD1	False	chr12:120292922-120293422	SIRT4	0.0184872	0.132182	0.00244367	0.00244367	0.730577	1	0.254102	0.185641	0.185641	MBD1_+_+
329	MBD1_+_(981r)	MBD1_+_(646g)	MBD1	False	chr11:47160977-47161477	NR1H3	0.0911755	0.109385	0.00997325	0.00997325	0.458254	1	0.114374	0.0524123	0.0524123	MBD1_+_+
330	MBD1_+_(981r)	MBD1_+_(646g)	MBD1	False	chr19:19552673-19553173	CILP2	0.0618952	0.324358	0.0200762	0.0200762	0.981796	1	0.411216	0.403731	0.403731	MBD1_+_+
331	MBD1_+_(981r)	MBD1_+_(646g)	MBD1	False	chr19:19532159-19532659	CILP2	0.0593512	0.212725	0.0126255	0.0126255	0.981796	1	0.411216	0.403731	0.403731	MBD1_+_+
332	MBD1_+_(981r)	MBD1_+_(646g)	MBD1	False	chr19:19541090-19541590	CILP2	0.0283068	0.397834	0.0112614	0.0112614	0.981796	1	0.411216	0.403731	0.403731	MBD1_+_+
333	MBD1_+_(981r)	MBD1_+_(646g)	MBD1	False	chr19:19490255-19490755	CILP2	0.020539	0.338995	0.00696262	0.00696262	0.981796	1	0.411216	0.403731	0.403731	MBD1_+_+
334	MBD1_+_(981r)	MBD1_+_(646g)	MBD1	False	chr19:45782295-45782795	EML2	0.0235748	0.372966	0.00879262	0.00879262	0.412405	1	0.262865	0.108407	0.108407	MBD1_+_+
335	MBD1_+_(981r)	MBD1_+_(646g)	MBD1	False	chr19:45782895-45783395	EML2	0.0260519	0.330381	0.00860705	0.00860705	0.412405	1	0.262865	0.108407	0.108407	MBD1_+_+
336	MBD1_+_(981r)	MBD1_+_(646g)	MBD1	False	chr19:45771126-45771626	EML2	0.0511993	0.384284	0.0196751	0.0196751	0.412405	1	0.262865	0.108407	0.108407	MBD1_+_+
337	MBD1_+_(981r)	MBD1_+_(646g)	MBD1	False	chr10:96370483-96370983	TLL2	0.0987777	0.181906	0.0179683	0.0179683	0.461571	1	0.11535	0.0532423	0.0532423	MBD1_+_+
338	MBD1_+_(981r)	MBD1_+_(646g)	MBD1	False	chr19:1315634-1316134	CIRBP	0.00885072	0.066848	0.000591653	0.000591653	3.00554	1	0.543746	1.63425	1.63425	MBD1_+_+
339	MBD1_+_(981r)	MBD1_+_(646g)	MBD1	False	chr19:1270072-1270572	CIRBP	0.0410484	0.341424	0.0140149	0.0140149	3.00554	1	0.543746	1.63425	1.63425	MBD1_+_+
340	MBD1_+_(981r)	MBD1_+_(646g)	MBD1	False	chr17:81253272-81253772	CEP131	0.0437358	0.282424	0.012352	0.012352	0.63996	1	0.239218	0.15309	0.15309	MBD1_+_+
341	MBD1_+_(981r)	MBD1_+_(646g)	MBD1	False	chrX:129726269-129726769	XPNPEP2	0.0755619	0.228371	0.0172562	0.0172562	0.408941	1	0.369177	0.150972	0.150972	MBD1_+_+
342	MBD1_+_(981r)	MBD1_+_(646g)	MBD1	False	chrX:129606902-129607402	XPNPEP2	0.0628161	0.176331	0.0110764	0.0110764	0.408941	1	0.369177	0.150972	0.150972	MBD1_+_+
343	MBD1_+_(981r)	MBD1_+_(646g)	MBD1	False	chr17:47698748-47699248	TBKBP1	0.0248156	0.262123	0.00650473	0.00650473	9.10893	1	0.504233	4.59302	4.59302	MBD1_+_+
344	MBD1_+_(981r)	MBD1_+_(646g)	MBD1	False	chr17:47842983-47843483	TBKBP1	0.018827	0.181828	0.00342326	0.00342326	9.10893	1	0.504233	4.59302	4.59302	MBD1_+_+
345	MBD1_+_(981r)	MBD1_+_(646g)	MBD1	False	chr17:47615769-47616269	TBKBP1	0.130747	0.308693	0.0403607	0.0403607	9.10893	1	0.504233	4.59302	4.59302	MBD1_+_+
346	MBD1_+_(981r)	MBD1_+_(646g)	MBD1	False	chr11:57644740-57645240	CLP1	0.0191946	0.228443	0.00438487	0.00438487	2.12346	1	0.324093	0.688199	0.688199	MBD1_+_+
347	MBD1_+_(981r)	MBD1_+_(646g)	MBD1	False	chr11:57639763-57640263	CLP1	0.00832566	0.278545	0.00231908	0.00231908	2.12346	1	0.324093	0.688199	0.688199	MBD1_+_+
348	MBD1_+_(981r)	MBD1_+_(646g)	MBD1	False	chr11:57568337-57568837	CLP1	0.0202965	0.191811	0.0038931	0.0038931	2.12346	1	0.324093	0.688199	0.688199	MBD1_+_+
349	MBD1_+_(981r)	MBD1_+_(646g)	MBD1	False	chr1:38835144-38835644	RHBDL2	0.0567569	0.244909	0.0139003	0.0139003	0.678558	1	0.42291	0.286969	0.286969	MBD1_+_+
350	MBD1_+_(981r)	MBD1_+_(646g)	MBD1	False	chr1:38818081-38818581	RHBDL2	0.0783468	0.325791	0.0255247	0.0255247	0.678558	1	0.42291	0.286969	0.286969	MBD1_+_+
351	MBD1_+_(981r)	MBD1_+_(646g)	MBD1	False	chr1:38860078-38860578	RHBDL2	0.0809536	0.309724	0.0250733	0.0250733	0.678558	1	0.42291	0.286969	0.286969	MBD1_+_+
352	MBD1_+_(981r)	MBD1_+_(646g)	MBD1	False	chr15:74768759-74769259	FAM219B	0.0559321	0.392358	0.0219454	0.0219454	7.75231	1	0.505347	3.9176	3.9176	MBD1_+_+
353	MBD1_+_(981r)	MBD1_+_(646g)	MBD1	False	chr15:74950318-74950818	FAM219B	0.0192384	0.366129	0.00704374	0.00704374	7.75231	1	0.505347	3.9176	3.9176	MBD1_+_+
354	MBD1_+_(981r)	MBD1_+_(646g)	MBD1	False	chr1:20731481-20731981	DDOST	0.0573023	0.125354	0.00718308	0.00718308	1.3106	1	0.497758	0.652362	0.652362	MBD1_+_+
355	MBD1_+_(981r)	MBD1_+_(646g)	MBD1	False	chr1:20522257-20522757	DDOST	0.0163854	0.143287	0.00234781	0.00234781	1.3106	1	0.497758	0.652362	0.652362	MBD1_+_+
356	MBD1_+_(981r)	MBD1_+_(646g)	MBD1	False	chr11:65510679-65511179	EHBP1L1	0.0175458	0.318781	0.00559328	0.00559328	0.729489	1	0.235384	0.17171	0.17171	MBD1_+_+
357	MBD1_+_(981r)	MBD1_+_(646g)	MBD1	False	chr11:65588623-65589123	EHBP1L1	0.012241	0.305343	0.0037377	0.0037377	0.729489	1	0.235384	0.17171	0.17171	MBD1_+_+
358	MBD1_+_(981r)	MBD1_+_(646g)	MBD1	False	chr11:65571758-65572258	EHBP1L1	0.0104613	0.0635405	0.000664719	0.000664719	0.729489	1	0.235384	0.17171	0.17171	MBD1_+_+
359	MBD1_+_(981r)	MBD1_+_(646g)	MBD1	False	chr9:128412305-128412805	URM1	0.0659182	0.305153	0.0201151	0.0201151	5.13583	1	0.511444	2.62669	2.62669	MBD1_+_+
360	MBD1_+_(981r)	MBD1_+_(646g)	MBD1	False	chr9:128255171-128255671	URM1	0.0307755	0.350274	0.0107799	0.0107799	5.13583	1	0.511444	2.62669	2.62669	MBD1_+_+
361	MBD1_+_(981r)	MBD1_+_(646g)	MBD1	False	chr1:204431262-204431762	PPP1R15B	0.0310058	0.3218	0.00997767	0.00997767	4.111	1	0.549066	2.25721	2.25721	MBD1_+_+
362	MBD1_+_(981r)	MBD1_+_(646g)	MBD1	False	chr7:15015983-15016483	DGKB	1	0.489576	0.489576	0.489576	0.385104	1	0.254604	0.098049	0.098049	MBD1_+_+
363	MBD1_+_(981r)	MBD1_+_(646g)	MBD1	False	chr11:66678410-66678910	CTSF	0.0185588	0.115224	0.00213841	0.00213841	9.74172	1	0.470666	4.5851	4.5851	MBD1_+_+
364	MBD1_+_(981r)	MBD1_+_(646g)	MBD1	False	chr11:66543657-66544157	CTSF	0.0111788	0.137761	0.00154001	0.00154001	9.74172	1	0.470666	4.5851	4.5851	MBD1_+_+
365	MBD1_+_(981r)	MBD1_+_(646g)	MBD1	False	chr6:149028781-149029281	UST	0.0378147	0.254273	0.00961527	0.00961527	0.517276	1	0.418998	0.216738	0.216738	MBD1_+_+
366	MBD1_+_(981r)	MBD1_+_(646g)	MBD1	False	chr6:148779035-148779535	UST	0.0353556	0.155165	0.00548594	0.00548594	0.517276	1	0.418998	0.216738	0.216738	MBD1_+_+
367	MBD1_+_(981r)	MBD1_+_(646g)	MBD1	False	chr17:44354498-44354998	UBTF	0.0150827	0.455138	0.0068647	0.0068647	2.22198	1	0.614066	1.36444	1.36444	MBD1_+_+
368	MBD1_+_(981r)	MBD1_+_(646g)	MBD1	False	chr17:44168348-44168848	UBTF	0.0195622	0.337939	0.00661084	0.00661084	2.22198	1	0.614066	1.36444	1.36444	MBD1_+_+
369	MBD1_+_(981r)	MBD1_+_(646g)	MBD1	False	chr17:44350685-44351185	UBTF	0.0337401	0.42502	0.0143402	0.0143402	2.22198	1	0.614066	1.36444	1.36444	MBD1_+_+
370	MBD1_+_(981r)	MBD1_+_(646g)	MBD1	False	chr9:128412305-128412805	GLE1	0.0434252	0.194693	0.00845459	0.00845459	0.392676	1	0.413891	0.162525	0.162525	MBD1_+_+
371	MBD1_+_(981r)	MBD1_+_(646g)	MBD1	False	chr1:179814768-179815268	CEP350	0.0462682	0.36692	0.0169768	0.0169768	0.628941	1	0.556227	0.349834	0.349834	MBD1_+_+
372	MBD1_+_(981r)	MBD1_+_(646g)	MBD1	False	chr1:180178754-180179254	CEP350	0.0323869	0.471478	0.0152697	0.0152697	0.628941	1	0.556227	0.349834	0.349834	MBD1_+_+
373	MBD1_+_(981r)	MBD1_+_(646g)	MBD1	False	chr1:179809761-179810261	CEP350	0.0458232	0.388008	0.0177798	0.0177798	0.628941	1	0.556227	0.349834	0.349834	MBD1_+_+
374	MBD1_+_(981r)	MBD1_+_(646g)	MBD1	False	chr8:42692450-42692950	SMIM19	0.123522	0.263572	0.0325571	0.0325571	1.19142	1	0.393441	0.468754	0.468754	MBD1_+_+
375	MBD1_+_(981r)	MBD1_+_(646g)	MBD1	False	chr22:36757539-36758039	IFT27	0.0279547	0.137833	0.00385309	0.00385309	0.465174	1	0.523059	0.243313	0.243313	MBD1_+_+
376	MBD1_+_(981r)	MBD1_+_(646g)	MBD1	False	chr3:184777667-184778167	MAGEF1	0.0324357	0.201424	0.00653335	0.00653335	0.65375	1	0.48432	0.316624	0.316624	MBD1_+_+
377	MBD1_+_(981r)	MBD1_+_(646g)	MBD1	False	chr22:49958796-49959296	ALG12	0.02389	0.217569	0.00519772	0.00519772	1.35703	1	0.372866	0.505989	0.505989	MBD1_+_+
378	MBD1_+_(981r)	MBD1_+_(646g)	MBD1	False	chr1:1462186-1462686	TMEM240	0.0284051	0.141188	0.00401046	0.00401046	6.6798	1	0.405474	2.70849	2.70849	MBD1_+_+
379	MBD1_+_(981r)	MBD1_+_(646g)	MBD1	False	chr1:25744084-25744584	SELENON	0.0593712	0.246505	0.0146353	0.0146353	0.692587	1	0.491431	0.340359	0.340359	MBD1_+_+
380	MBD1_+_(981r)	MBD1_+_(646g)	MBD1	False	chr1:25796760-25797260	SELENON	0.00972875	0.166648	0.00162128	0.00162128	0.692587	1	0.491431	0.340359	0.340359	MBD1_+_+
381	MBD1_+_(981r)	MBD1_+_(646g)	MBD1	False	chr11:14907666-14908166	CYP2R1	0.106326	0.231294	0.0245927	0.0245927	4.21584	1	0.361598	1.52444	1.52444	MBD1_+_+
382	MBD1_+_(981r)	MBD1_+_(646g)	MBD1	False	chr14:49586788-49587288	DNAAF2	0.0198047	0.214733	0.00425272	0.00425272	0.891067	1	0.347123	0.30931	0.30931	MBD1_+_+
383	MBD1_+_(981r)	MBD1_+_(646g)	MBD1	False	chr2:174771499-174771999	CHRNA1	0.0331028	0.0558861	0.00184999	0.00184999	0.700235	1	0.109817	0.0768975	0.0768975	MBD1_+_+
384	MBD1_+_(981r)	MBD1_+_(646g)	MBD1	False	chr6:3279484-3279984	TUBB2A	0.0503709	0.173917	0.00876037	0.00876037	0.444805	1	0.425409	0.189224	0.189224	MBD1_+_+
385	MBD1_+_(981r)	MBD1_+_(646g)	MBD1	False	chr1:145891882-145892382	LIX1L	0.015189	0.393095	0.00597074	0.00597074	0.802121	1	0.558812	0.448235	0.448235	MBD1_+_+
386	MBD1_+_(981r)	MBD1_+_(646g)	MBD1	False	chr1:145977439-145977939	LIX1L	0.014235	0.396527	0.00564457	0.00564457	0.802121	1	0.558812	0.448235	0.448235	MBD1_+_+
387	MBD1_+_(981r)	MBD1_+_(646g)	MBD1	False	chr1:145909934-145910434	LIX1L	0.0302001	0.43236	0.0130573	0.0130573	0.802121	1	0.558812	0.448235	0.448235	MBD1_+_+
388	MBD1_+_(981r)	MBD1_+_(646g)	MBD1	False	chr7:102390656-102391156	LRWD1	0.0286413	0.130421	0.00373543	0.00373543	1.04186	1	0.280508	0.29225	0.29225	MBD1_+_+
389	MBD1_+_(981r)	MBD1_+_(646g)	MBD1	False	chr7:102466997-102467497	LRWD1	0.0348431	0.145468	0.00506854	0.00506854	1.04186	1	0.280508	0.29225	0.29225	MBD1_+_+
390	MBD1_+_(981r)	MBD1_+_(646g)	MBD1	False	chr17:38735031-38735531	PCGF2	0.0492835	0.405642	0.0199915	0.0199915	0.428771	1	0.540604	0.231795	0.231795	MBD1_+_+
391	MBD1_+_(981r)	MBD1_+_(646g)	MBD1	False	chr2:238970419-238970919	TWIST2	0.190875	0.584575	0.111581	0.111581	1.51449	1	0.385726	0.584176	0.584176	MBD1_+_+
392	MBD1_+_(981r)	MBD1_+_(646g)	MBD1	False	chr2:239035215-239035715	TWIST2	0.124608	0.294862	0.0367422	0.0367422	1.51449	1	0.385726	0.584176	0.584176	MBD1_+_+
393	MBD1_+_(981r)	MBD1_+_(646g)	MBD1	False	chr10:75295350-75295850	SAMD8	0.0612432	0.335615	0.0205541	0.0205541	1.20371	1	0.479628	0.577333	0.577333	MBD1_+_+
394	MBD1_+_(981r)	MBD1_+_(646g)	MBD1	False	chr10:75230524-75231024	SAMD8	0.035761	0.320628	0.011466	0.011466	1.20371	1	0.479628	0.577333	0.577333	MBD1_+_+
395	MBD1_+_(981r)	MBD1_+_(646g)	MBD1	False	chr9:120936402-120936902	TRAF1	0.0311361	0.162171	0.00504936	0.00504936	0.511455	1	0.310978	0.159051	0.159051	MBD1_+_+
396	MBD1_+_(981r)	MBD1_+_(646g)	MBD1	False	chr9:120755760-120756260	TRAF1	0.0342947	0.267909	0.00918787	0.00918787	0.511455	1	0.310978	0.159051	0.159051	MBD1_+_+
397	MBD1_+_(981r)	MBD1_+_(646g)	MBD1	False	chr12:4857661-4858161	KCNA1	0.0895333	0.373612	0.0334507	0.0334507	6.52591	1	0.459736	3.0002	3.0002	MBD1_+_+
398	MBD1_+_(981r)	MBD1_+_(646g)	MBD1	False	chr12:4855396-4855896	KCNA1	0.110518	0.286199	0.0316301	0.0316301	6.52591	1	0.459736	3.0002	3.0002	MBD1_+_+
399	MBD1_+_(981r)	MBD1_+_(646g)	MBD1	False	chr1:109532756-109533256	CYB561D1	0.0220922	0.158803	0.0035083	0.0035083	2.1348	1	0.294065	0.62777	0.62777	MBD1_+_+
400	MBD1_+_(981r)	MBD1_+_(646g)	MBD1	False	chr1:109532199-109532699	CYB561D1	0.0371852	0.138441	0.00514793	0.00514793	2.1348	1	0.294065	0.62777	0.62777	MBD1_+_+
401	MBD1_+_(981r)	MBD1_+_(646g)	MBD1	False	chr1:109546236-109546736	CYB561D1	0.0176765	0.159812	0.00282492	0.00282492	2.1348	1	0.294065	0.62777	0.62777	MBD1_+_+
402	MBD1_+_(981r)	MBD1_+_(646g)	MBD1	False	chr16:14528988-14529488	BFAR	0.142286	0.303166	0.0431363	0.0431363	2.36323	1	0.446999	1.05636	1.05636	MBD1_+_+
403	MBD1_+_(981r)	MBD1_+_(646g)	MBD1	False	chr3:184354203-184354703	ALG3	0.010701	0.0918086	0.000982442	0.000982442	1.93026	1	0.325967	0.629199	0.629199	MBD1_+_+
404	MBD1_+_(981r)	MBD1_+_(646g)	MBD1	False	chr3:184250204-184250704	ALG3	0.0179289	0.133996	0.00240241	0.00240241	1.93026	1	0.325967	0.629199	0.629199	MBD1_+_+
405	MBD1_+_(981r)	MBD1_+_(646g)	MBD1	False	chr17:44911061-44911561	DCAKD	0.030681	0.467038	0.0143292	0.0143292	0.474334	1	0.521122	0.247186	0.247186	MBD1_+_+
406	MBD1_+_(981r)	MBD1_+_(646g)	MBD1	False	chr17:45099052-45099552	DCAKD	0.0350821	0.336676	0.0118113	0.0118113	0.474334	1	0.521122	0.247186	0.247186	MBD1_+_+
407	MBD1_+_(981r)	MBD1_+_(646g)	MBD1	False	chr19:40221872-40222372	MAP3K10	0.0273344	0.195882	0.00535432	0.00535432	0.434587	1	0.427953	0.185983	0.185983	MBD1_+_+
408	MBD1_+_(981r)	MBD1_+_(646g)	MBD1	False	chr19:40305279-40305779	MAP3K10	0.0959731	0.321213	0.0308278	0.0308278	0.434587	1	0.427953	0.185983	0.185983	MBD1_+_+
409	MBD1_+_(981r)	MBD1_+_(646g)	MBD1	False	chr5:55232255-55232755	GPX8	0.223119	0.639679	0.142725	0.142725	5.61688	1	0.599544	3.36757	3.36757	MBD1_+_+
410	MBD1_+_(981r)	MBD1_+_(646g)	MBD1	False	chr5:55172015-55172515	GPX8	0.0337813	0.588581	0.019883	0.019883	5.61688	1	0.599544	3.36757	3.36757	MBD1_+_+
411	MBD1_+_(981r)	MBD1_+_(646g)	MBD1	False	chr5:55159395-55159895	GPX8	0.0584464	0.601778	0.0351718	0.0351718	5.61688	1	0.599544	3.36757	3.36757	MBD1_+_+
412	MBD1_+_(981r)	MBD1_+_(646g)	MBD1	False	chr19:39327977-39328477	SUPT5H	0.0411759	0.323778	0.0133319	0.0133319	1.32203	1	0.472342	0.624451	0.624451	MBD1_+_+
413	MBD1_+_(981r)	MBD1_+_(646g)	MBD1	False	chr19:39502714-39503214	SUPT5H	0.00754481	0.133264	0.00100545	0.00100545	1.32203	1	0.472342	0.624451	0.624451	MBD1_+_+
414	MBD1_+_(981r)	MBD1_+_(646g)	MBD1	False	chr19:39474072-39474572	SUPT5H	0.0179867	0.26802	0.0048208	0.0048208	1.32203	1	0.472342	0.624451	0.624451	MBD1_+_+
415	MBD1_+_(981r)	MBD1_+_(646g)	MBD1	False	chr16:27235206-27235706	NSMCE1	0.0492598	0.229756	0.0113177	0.0113177	2.01878	1	0.437964	0.884154	0.884154	MBD1_+_+
416	MBD1_+_(981r)	MBD1_+_(646g)	MBD1	False	chr16:8866445-8866945	TMEM186	0.0655168	0.194883	0.0127681	0.0127681	3.5564	1	0.237772	0.845613	0.845613	MBD1_+_+
417	MBD1_+_(981r)	MBD1_+_(646g)	MBD1	False	chr16:8880157-8880657	TMEM186	0.0586507	0.211511	0.0124053	0.0124053	3.5564	1	0.237772	0.845613	0.845613	MBD1_+_+
418	MBD1_+_(981r)	MBD1_+_(646g)	MBD1	False	chr16:8660894-8661394	TMEM186	0.0316848	0.205326	0.00650572	0.00650572	3.5564	1	0.237772	0.845613	0.845613	MBD1_+_+
419	MBD1_+_(981r)	MBD1_+_(646g)	MBD1	False	chr11:2891250-2891750	CARS	0.0337433	0.206487	0.00696755	0.00696755	0.418958	1	0.372776	0.156178	0.156178	MBD1_+_+
420	MBD1_+_(981r)	MBD1_+_(646g)	MBD1	False	chr11:2928370-2928870	CARS	0.0303092	0.355836	0.0107851	0.0107851	0.418958	1	0.372776	0.156178	0.156178	MBD1_+_+
421	MBD1_+_(981r)	MBD1_+_(646g)	MBD1	False	chr19:57830025-57830525	ZNF776	0.0300182	0.26109	0.00783743	0.00783743	0.663741	1	0.494892	0.328481	0.328481	MBD1_+_+
422	MBD1_+_(981r)	MBD1_+_(646g)	MBD1	False	chr20:33862628-33863128	CHMP4B	0.0399635	0.081231	0.00324628	0.00324628	0.449314	1	0.371222	0.166795	0.166795	MBD1_+_+
423	MBD1_+_(981r)	MBD1_+_(646g)	MBD1	False	chr17:68200720-68201220	AMZ2	0.0190527	0.143274	0.00272974	0.00272974	3.65695	1	0.341495	1.24883	1.24883	MBD1_+_+
424	MBD1_+_(981r)	MBD1_+_(646g)	MBD1	False	chr17:68172351-68172851	AMZ2	0.0148891	0.113846	0.00169506	0.00169506	3.65695	1	0.341495	1.24883	1.24883	MBD1_+_+
425	MBD1_+_(981r)	MBD1_+_(646g)	MBD1	False	chr2:231227267-231227767	HTR2B	0.0517258	0.122722	0.00634788	0.00634788	0.746928	1	0.30097	0.224803	0.224803	MBD1_+_+
426	MBD1_+_(981r)	MBD1_+_(646g)	MBD1	False	chr3:129343863-129344363	MBD4	0.0620477	0.395113	0.0245159	0.0245159	0.577231	1	0.456628	0.26358	0.26358	MBD1_+_+
427	MBD1_+_(981r)	MBD1_+_(646g)	MBD1	False	chr1:153920340-153920840	CRTC2	0.0161548	0.231301	0.00373663	0.00373663	0.677695	1	0.274917	0.18631	0.18631	MBD1_+_+
428	MBD1_+_(981r)	MBD1_+_(646g)	MBD1	False	chr9:111759958-111760458	GNG10	0.166942	0.325039	0.0542626	0.0542626	0.408884	1	0.386119	0.157878	0.157878	MBD1_+_+
429	MBD1_+_(981r)	MBD1_+_(646g)	MBD1	False	chr9:111597733-111598233	GNG10	0.1069	0.193473	0.0206823	0.0206823	0.408884	1	0.386119	0.157878	0.157878	MBD1_+_+
430	MBD1_+_(981r)	MBD1_+_(646g)	MBD1	False	chr1:29202763-29203263	TMEM200B	0.048145	0.350212	0.016861	0.016861	4.85063	1	0.48953	2.37453	2.37453	MBD1_+_+
431	MBD1_+_(981r)	MBD1_+_(646g)	MBD1	False	chr1:29259232-29259732	TMEM200B	0.123142	0.368933	0.045431	0.045431	4.85063	1	0.48953	2.37453	2.37453	MBD1_+_+
432	MBD1_+_(981r)	MBD1_+_(646g)	MBD1	False	chr1:29121094-29121594	TMEM200B	0.0315725	0.345715	0.0109151	0.0109151	4.85063	1	0.48953	2.37453	2.37453	MBD1_+_+
433	MBD1_+_(981r)	MBD1_+_(646g)	MBD1	False	chr19:3404466-3404966	CELF5	0.0165126	0.278636	0.00460099	0.00460099	0.514423	1	0.166183	0.0854884	0.0854884	MBD1_+_+
434	MBD1_+_(981r)	MBD1_+_(646g)	MBD1	False	chr19:3304840-3305340	CELF5	0.0408946	0.248504	0.0101625	0.0101625	0.514423	1	0.166183	0.0854884	0.0854884	MBD1_+_+
435	MBD1_+_(981r)	MBD1_+_(646g)	MBD1	False	chr15:40354291-40354791	PAK6	0.017972	0.17233	0.0030971	0.0030971	2.55644	1	0.303546	0.775997	0.775997	MBD1_+_+
436	MBD1_+_(981r)	MBD1_+_(646g)	MBD1	False	chr15:40217123-40217623	PAK6	0.0150035	0.157345	0.00236073	0.00236073	2.55644	1	0.303546	0.775997	0.775997	MBD1_+_+
437	MBD1_+_(981r)	MBD1_+_(646g)	MBD1	False	chr17:82774923-82775423	FN3K	0.0188257	0.269382	0.0050713	0.0050713	0.405143	1	0.275663	0.111683	0.111683	MBD1_+_+
438	MBD1_+_(981r)	MBD1_+_(646g)	MBD1	False	chr17:82701977-82702477	FN3K	0.124205	0.267627	0.0332407	0.0332407	0.405143	1	0.275663	0.111683	0.111683	MBD1_+_+
439	MBD1_+_(981r)	MBD1_+_(646g)	MBD1	False	chr11:66386085-66386585	CD248	0.0190173	0.237805	0.00452241	0.00452241	14.8328	1	0.504664	7.48559	7.48559	MBD1_+_+
440	MBD1_+_(981r)	MBD1_+_(646g)	MBD1	False	chr3:158727683-158728183	RARRES1	0.0276127	0.140123	0.00386917	0.00386917	0.414081	1	0.25798	0.106825	0.106825	MBD1_+_+
441	MBD1_+_(981r)	MBD1_+_(646g)	MBD1	False	chr3:158672470-158672970	RARRES1	0.0265394	0.169135	0.00448875	0.00448875	0.414081	1	0.25798	0.106825	0.106825	MBD1_+_+
442	MBD1_+_(981r)	MBD1_+_(646g)	MBD1	False	chr16:67816542-67817042	C16orf86	0.0156649	0.0876507	0.00137304	0.00137304	0.744605	1	0.249861	0.186047	0.186047	MBD1_+_+
443	MBD1_+_(981r)	MBD1_+_(646g)	MBD1	False	chr16:67644604-67645104	C16orf86	0.0126744	0.0724025	0.000917656	0.000917656	0.744605	1	0.249861	0.186047	0.186047	MBD1_+_+
444	MBD1_+_(981r)	MBD1_+_(646g)	MBD1	False	chr16:67546937-67547437	C16orf86	0.0175893	0.126106	0.00221813	0.00221813	0.744605	1	0.249861	0.186047	0.186047	MBD1_+_+
445	MBD1_+_(981r)	MBD1_+_(646g)	MBD1	False	chr9:130107054-130107554	GPR107	0.0488884	0.451693	0.0220825	0.0220825	1.67174	1	0.639655	1.06934	1.06934	MBD1_+_+
446	MBD1_+_(981r)	MBD1_+_(646g)	MBD1	False	chr22:19970430-19970930	COMT	0.0122594	0.287891	0.00352939	0.00352939	1.11906	1	0.526712	0.589423	0.589423	MBD1_+_+
447	MBD1_+_(981r)	MBD1_+_(646g)	MBD1	False	chr22:19909854-19910354	COMT	0.0803427	0.374155	0.0300606	0.0300606	1.11906	1	0.526712	0.589423	0.589423	MBD1_+_+
448	MBD1_+_(981r)	MBD1_+_(646g)	MBD1	False	chr8:124440275-124440775	RNF139	0.159874	0.235401	0.0376346	0.0376346	0.538263	1	0.405575	0.218306	0.218306	MBD1_+_+
449	MBD1_+_(981r)	MBD1_+_(646g)	MBD1	False	chr8:124592874-124593374	RNF139	0.0447918	0.163628	0.00732922	0.00732922	0.538263	1	0.405575	0.218306	0.218306	MBD1_+_+
450	MBD1_+_(981r)	MBD1_+_(646g)	MBD1	False	chr9:125374626-125375126	HSPA5	0.117345	0.273111	0.0320481	0.0320481	0.424268	1	0.530305	0.224991	0.224991	MBD1_+_+
451	MBD1_+_(981r)	MBD1_+_(646g)	MBD1	False	chr14:104896590-104897090	CLBA1	0.0387253	0.261911	0.0101426	0.0101426	1.08248	1	0.406744	0.440292	0.440292	MBD1_+_+
452	MBD1_+_(981r)	MBD1_+_(646g)	MBD1	False	chr14:105088080-105088580	CLBA1	0.0432756	0.258203	0.0111739	0.0111739	1.08248	1	0.406744	0.440292	0.440292	MBD1_+_+
453	MBD1_+_(981r)	MBD1_+_(646g)	MBD1	False	chr14:104970335-104970835	CLBA1	0.0154952	0.251634	0.00389912	0.00389912	1.08248	1	0.406744	0.440292	0.440292	MBD1_+_+
454	MBD1_+_(981r)	MBD1_+_(646g)	MBD1	False	chr5:176657993-176658493	RNF44	0.0408652	0.268897	0.0109885	0.0109885	0.650742	1	0.288605	0.187807	0.187807	MBD1_+_+
455	MBD1_+_(981r)	MBD1_+_(646g)	MBD1	False	chr5:176573969-176574469	RNF44	0.0336277	0.272626	0.00916779	0.00916779	0.650742	1	0.288605	0.187807	0.187807	MBD1_+_+
456	MBD1_+_(981r)	MBD1_+_(646g)	MBD1	False	chr1:180178754-180179254	QSOX1	0.0938457	0.237921	0.0223279	0.0223279	0.526233	1	0.382816	0.20145	0.20145	MBD1_+_+
457	MBD1_+_(981r)	MBD1_+_(646g)	MBD1	False	chr1:206583582-206584082	IKBKE	0.0299682	0.239162	0.00716726	0.00716726	1.09719	1	0.226151	0.24813	0.24813	MBD1_+_+
458	MBD1_+_(981r)	MBD1_+_(646g)	MBD1	False	chr1:206634235-206634735	IKBKE	0.035867	0.145836	0.00523072	0.00523072	1.09719	1	0.226151	0.24813	0.24813	MBD1_+_+
459	MBD1_+_(981r)	MBD1_+_(646g)	MBD1	False	chr1:206490020-206490520	IKBKE	0.0604597	0.194429	0.0117551	0.0117551	1.09719	1	0.226151	0.24813	0.24813	MBD1_+_+
460	MBD1_+_(981r)	MBD1_+_(646g)	MBD1	False	chr3:127455470-127455970	TPRA1	0.0721193	0.186389	0.0134423	0.0134423	0.429212	1	0.341077	0.146394	0.146394	MBD1_+_+
461	MBD1_+_(981r)	MBD1_+_(646g)	MBD1	False	chr3:127652105-127652605	TPRA1	0.0318251	0.220036	0.00700268	0.00700268	0.429212	1	0.341077	0.146394	0.146394	MBD1_+_+
462	MBD1_+_(981r)	MBD1_+_(646g)	MBD1	False	chr3:127696125-127696625	TPRA1	0.0503053	0.253884	0.0127717	0.0127717	0.429212	1	0.341077	0.146394	0.146394	MBD1_+_+
463	MBD1_+_(981r)	MBD1_+_(646g)	MBD1	False	chr16:81004573-81005073	ATMIN	0.104141	0.327478	0.0341038	0.0341038	6.92558	1	0.545102	3.77515	3.77515	MBD1_+_+
464	MBD1_+_(981r)	MBD1_+_(646g)	MBD1	False	chr8:91040072-91040572	OTUD6B	0.212444	0.397672	0.0844831	0.0844831	0.643265	1	0.433446	0.27882	0.27882	MBD1_+_+
465	MBD1_+_(981r)	MBD1_+_(646g)	MBD1	False	chr9:34252853-34253353	NUDT2	0.116684	0.167376	0.0195301	0.0195301	5.21552	1	0.38474	2.00662	2.00662	MBD1_+_+
466	MBD1_+_(981r)	MBD1_+_(646g)	MBD1	False	chr9:34403733-34404233	NUDT2	0.03716	0.182102	0.00676689	0.00676689	5.21552	1	0.38474	2.00662	2.00662	MBD1_+_+
467	MBD1_+_(981r)	MBD1_+_(646g)	MBD1	False	chr11:62694635-62695135	GANAB	0.0145592	0.224705	0.00327154	0.00327154	2.80669	1	0.491008	1.37811	1.37811	MBD1_+_+
468	MBD1_+_(981r)	MBD1_+_(646g)	MBD1	False	chr11:62705370-62705870	GANAB	0.0491491	0.27761	0.0136443	0.0136443	2.80669	1	0.491008	1.37811	1.37811	MBD1_+_+
469	MBD1_+_(981r)	MBD1_+_(646g)	MBD1	False	chr3:68007719-68008219	TAFA1	1	0.695424	0.695424	0.695424	0.739624	1	0.537463	0.397521	0.397521	MBD1_+_+
470	MBD1_+_(981r)	MBD1_+_(646g)	MBD1	False	chr11:66336211-66336711	RAB1B	0.0172415	0.225334	0.00388509	0.00388509	3.25278	1	0.367064	1.19398	1.19398	MBD1_+_+
471	MBD1_+_(981r)	MBD1_+_(646g)	MBD1	False	chr11:66336722-66337222	RAB1B	0.0172605	0.184492	0.00318442	0.00318442	3.25278	1	0.367064	1.19398	1.19398	MBD1_+_+
472	MBD1_+_(981r)	MBD1_+_(646g)	MBD1	False	chr11:66222628-66223128	RAB1B	0.0166054	0.160505	0.00266524	0.00266524	3.25278	1	0.367064	1.19398	1.19398	MBD1_+_+
473	MBD1_+_(981r)	MBD1_+_(646g)	MBD1	False	chr17:28750005-28750505	SDF2	0.0192974	0.0709672	0.00136948	0.00136948	0.446981	1	0.137079	0.0612716	0.0612716	MBD1_+_+
474	MBD1_+_(981r)	MBD1_+_(646g)	MBD1	False	chr17:28644457-28644957	SDF2	0.0154224	0.119117	0.00183707	0.00183707	0.446981	1	0.137079	0.0612716	0.0612716	MBD1_+_+
475	MBD1_+_(981r)	MBD1_+_(646g)	MBD1	False	chr18:3281397-3281897	MYOM1	0.064656	0.316044	0.0204342	0.0204342	0.858105	1	0.22372	0.191975	0.191975	MBD1_+_+
476	MBD1_+_(981r)	MBD1_+_(646g)	MBD1	False	chr18:2932149-2932649	MYOM1	0.0233063	0.162429	0.00378562	0.00378562	0.858105	1	0.22372	0.191975	0.191975	MBD1_+_+
477	MBD1_+_(981r)	MBD1_+_(646g)	MBD1	False	chr6:27687384-27687884	HIST1H2AJ	0.0195999	0.0684738	0.00134208	0.00134208	2.79048	1	0.301907	0.842464	0.842464	MBD1_+_+
478	MBD1_+_(981r)	MBD1_+_(646g)	MBD1	False	chr17:75032964-75033464	SUMO2	0.0228102	0.332068	0.00757453	0.00757453	1.26993	1	0.469675	0.596453	0.596453	MBD1_+_+
479	MBD1_+_(981r)	MBD1_+_(646g)	MBD1	False	chr17:75088321-75088821	SUMO2	0.00665058	0.187849	0.0012493	0.0012493	1.26993	1	0.469675	0.596453	0.596453	MBD1_+_+
480	MBD1_+_(981r)	MBD1_+_(646g)	MBD1	False	chr2:69816861-69817361	MXD1	0.0307791	0.242072	0.00745077	0.00745077	0.835898	1	0.188966	0.157957	0.157957	MBD1_+_+
481	MBD1_+_(981r)	MBD1_+_(646g)	MBD1	False	chr2:70070762-70071262	MXD1	0.018106	0.104856	0.00189853	0.00189853	0.835898	1	0.188966	0.157957	0.157957	MBD1_+_+
482	MBD1_+_(981r)	MBD1_+_(646g)	MBD1	False	chr17:3737717-3738217	TAX1BP3	0.0393774	0.23294	0.00917258	0.00917258	0.504985	1	0.337278	0.170321	0.170321	MBD1_+_+
483	MBD1_+_(981r)	MBD1_+_(646g)	MBD1	False	chr2:72150234-72150734	CYP26B1	0.25584	0.383225	0.0980444	0.0980444	3.93284	1	0.486995	1.91527	1.91527	MBD1_+_+
484	MBD1_+_(981r)	MBD1_+_(646g)	MBD1	False	chr2:72137389-72137889	CYP26B1	0.0443504	0.286056	0.0126867	0.0126867	3.93284	1	0.486995	1.91527	1.91527	MBD1_+_+
485	MBD1_+_(981r)	MBD1_+_(646g)	MBD1	False	chr10:17257628-17258128	VIM	0.235054	0.465048	0.109311	0.109311	30.0662	1	0.552792	16.6204	16.6204	MBD1_+_+
486	MBD1_+_(981r)	MBD1_+_(646g)	MBD1	False	chr10:17230307-17230807	VIM	0.061843	0.213001	0.0131726	0.0131726	30.0662	1	0.552792	16.6204	16.6204	MBD1_+_+
487	MBD1_+_(981r)	MBD1_+_(646g)	MBD1	False	chr12:57632937-57633437	MARS	0.0108612	0.0701485	0.000761895	0.000761895	0.635973	1	0.289008	0.183801	0.183801	MBD1_+_+
488	MBD1_+_(981r)	MBD1_+_(646g)	MBD1	False	chr12:57583243-57583743	MARS	0.029581	0.0529472	0.00156623	0.00156623	0.635973	1	0.289008	0.183801	0.183801	MBD1_+_+
489	MBD1_+_(981r)	MBD1_+_(646g)	MBD1	False	chr12:57462570-57463070	MARS	0.0141206	0.220208	0.00310946	0.00310946	0.635973	1	0.289008	0.183801	0.183801	MBD1_+_+
490	MBD1_+_(981r)	MBD1_+_(646g)	MBD1	False	chr1:156445736-156446236	MEF2D	0.0363911	0.348055	0.0126661	0.0126661	0.453193	1	0.424333	0.192305	0.192305	MBD1_+_+
491	MBD1_+_(981r)	MBD1_+_(646g)	MBD1	False	chr6:73515561-73516061	DDX43	0.0487944	0.153452	0.00748758	0.00748758	0.613603	1	0.150907	0.0925972	0.0925972	MBD1_+_+
492	MBD1_+_(981r)	MBD1_+_(646g)	MBD1	False	chr6:73388660-73389160	DDX43	0.0397751	0.076624	0.00304773	0.00304773	0.613603	1	0.150907	0.0925972	0.0925972	MBD1_+_+
493	MBD1_+_(981r)	MBD1_+_(646g)	MBD1	False	chr5:68962806-68963306	SLC30A5	0.232353	0.474666	0.11029	0.11029	0.575114	1	0.586445	0.337273	0.337273	MBD1_+_+
494	MBD1_+_(981r)	MBD1_+_(646g)	MBD1	False	chr5:69042777-69043277	SLC30A5	0.0251784	0.107707	0.00271188	0.00271188	0.575114	1	0.586445	0.337273	0.337273	MBD1_+_+
495	MBD1_+_(981r)	MBD1_+_(646g)	MBD1	False	chr12:121443144-121443644	ANAPC5	0.0281343	0.447873	0.0126006	0.0126006	1.05771	1	0.611527	0.646818	0.646818	MBD1_+_+
496	MBD1_+_(981r)	MBD1_+_(646g)	MBD1	False	chr12:121334705-121335205	ANAPC5	0.0220975	0.472531	0.0104417	0.0104417	1.05771	1	0.611527	0.646818	0.646818	MBD1_+_+
497	MBD1_+_(981r)	MBD1_+_(646g)	MBD1	False	chr12:121499825-121500325	ANAPC5	0.0651109	0.555187	0.0361487	0.0361487	1.05771	1	0.611527	0.646818	0.646818	MBD1_+_+
498	MBD1_+_(981r)	MBD1_+_(646g)	MBD1	False	chr11:2305291-2305791	CD81	0.0539206	0.18358	0.00989874	0.00989874	0.779252	1	0.512235	0.39916	0.39916	MBD1_+_+
499	MBD1_+_(981r)	MBD1_+_(646g)	MBD1	False	chr11:2398663-2399163	CD81	0.0211378	0.277815	0.00587241	0.00587241	0.779252	1	0.512235	0.39916	0.39916	MBD1_+_+
500	MBD1_+_(981r)	MBD1_+_(646g)	MBD1	False	chr17:50297311-50297811	PPP1R9B	0.0201532	0.161662	0.00325801	0.00325801	0.631221	1	0.307631	0.194183	0.194183	MBD1_+_+
501	MBD1_+_(981r)	MBD1_+_(646g)	MBD1	False	chr17:50148745-50149245	PPP1R9B	0.0230554	0.189594	0.00437117	0.00437117	0.631221	1	0.307631	0.194183	0.194183	MBD1_+_+
502	MBD1_+_(981r)	MBD1_+_(646g)	MBD1	False	chr17:49998157-49998657	PPP1R9B	0.0260614	0.214979	0.00560266	0.00560266	0.631221	1	0.307631	0.194183	0.194183	MBD1_+_+
503	MBD1_+_(981r)	MBD1_+_(646g)	MBD1	False	chr17:50095664-50096164	PPP1R9B	0.0286035	0.167097	0.00477955	0.00477955	0.631221	1	0.307631	0.194183	0.194183	MBD1_+_+
504	MBD1_+_(981r)	MBD1_+_(646g)	MBD1	False	chr1:33364458-33364958	ZSCAN20	0.069356	0.329032	0.0228204	0.0228204	1.35965	1	0.479167	0.651498	0.651498	MBD1_+_+
505	MBD1_+_(981r)	MBD1_+_(646g)	MBD1	False	chr1:33430266-33430766	ZSCAN20	0.048191	0.308836	0.0148831	0.0148831	1.35965	1	0.479167	0.651498	0.651498	MBD1_+_+
506	MBD1_+_(981r)	MBD1_+_(646g)	MBD1	False	chr1:33632991-33633491	ZSCAN20	0.0337754	0.304304	0.010278	0.010278	1.35965	1	0.479167	0.651498	0.651498	MBD1_+_+
507	MBD1_+_(981r)	MBD1_+_(646g)	MBD1	False	chr17:19317210-19317710	MFAP4	0.0157522	0.324602	0.00511321	0.00511321	20.8856	1	0.483682	10.102	10.102	MBD1_+_+
508	MBD1_+_(981r)	MBD1_+_(646g)	MBD1	False	chr17:19447019-19447519	MFAP4	0.0498941	0.386441	0.0192811	0.0192811	20.8856	1	0.483682	10.102	10.102	MBD1_+_+
509	MBD1_+_(981r)	MBD1_+_(646g)	MBD1	False	chr17:19513835-19514335	MFAP4	0.0189251	0.145691	0.00275721	0.00275721	20.8856	1	0.483682	10.102	10.102	MBD1_+_+
510	MBD1_+_(981r)	MBD1_+_(646g)	MBD1	False	chr1:3724337-3724837	LRRC47	0.0496116	0.301576	0.0149617	0.0149617	1.31664	1	0.404565	0.532666	0.532666	MBD1_+_+
511	MBD1_+_(981r)	MBD1_+_(646g)	MBD1	False	chr1:3910745-3911245	LRRC47	0.039182	0.277264	0.0108637	0.0108637	1.31664	1	0.404565	0.532666	0.532666	MBD1_+_+
512	MBD1_+_(981r)	MBD1_+_(646g)	MBD1	False	chr8:144467539-144468039	MFSD3	0.033918	0.102436	0.00347441	0.00347441	1.66326	1	0.233398	0.388202	0.388202	MBD1_+_+
513	MBD1_+_(981r)	MBD1_+_(646g)	MBD1	False	chr8:144456034-144456534	MFSD3	0.0167838	0.181422	0.00304496	0.00304496	1.66326	1	0.233398	0.388202	0.388202	MBD1_+_+
514	MBD1_+_(981r)	MBD1_+_(646g)	MBD1	False	chr14:68977672-68978172	ACTN1	0.0549999	0.546502	0.0300576	0.0300576	0.624195	1	0.457757	0.28573	0.28573	MBD1_+_+
515	MBD1_+_(981r)	MBD1_+_(646g)	MBD1	False	chr14:68843666-68844166	ACTN1	0.0278169	0.563735	0.0156814	0.0156814	0.624195	1	0.457757	0.28573	0.28573	MBD1_+_+
516	MBD1_+_(981r)	MBD1_+_(646g)	MBD1	False	chr14:69129221-69129721	ACTN1	0.0578939	0.573167	0.0331829	0.0331829	0.624195	1	0.457757	0.28573	0.28573	MBD1_+_+
517	MBD1_+_(981r)	MBD1_+_(646g)	MBD1	False	chr17:49996488-49996988	SAMD14	0.0572416	0.307253	0.0175876	0.0175876	1.38906	1	0.32285	0.448457	0.448457	MBD1_+_+
518	MBD1_+_(981r)	MBD1_+_(646g)	MBD1	False	chr17:50095664-50096164	SAMD14	0.0415623	0.326967	0.0135895	0.0135895	1.38906	1	0.32285	0.448457	0.448457	MBD1_+_+
519	MBD1_+_(981r)	MBD1_+_(646g)	MBD1	False	chr19:10936569-10937069	YIPF2	0.0407396	0.300259	0.0122324	0.0122324	1.032	1	0.520123	0.536765	0.536765	MBD1_+_+
520	MBD1_+_(981r)	MBD1_+_(646g)	MBD1	False	chr19:11035860-11036360	YIPF2	0.0197705	0.314017	0.00620826	0.00620826	1.032	1	0.520123	0.536765	0.536765	MBD1_+_+
521	MBD1_+_(981r)	MBD1_+_(646g)	MBD1	False	chr4:141307136-141307636	RNF150	0.0165244	0.249619	0.00412479	0.00412479	0.511446	1	0.500947	0.256207	0.256207	MBD1_+_+
522	MBD1_+_(981r)	MBD1_+_(646g)	MBD1	False	chr15:74950318-74950818	ULK3	0.0252113	0.17809	0.00448989	0.00448989	5.538	1	0.296799	1.64367	1.64367	MBD1_+_+
523	MBD1_+_(981r)	MBD1_+_(646g)	MBD1	False	chr15:74768759-74769259	ULK3	0.0450393	0.220539	0.00993293	0.00993293	5.538	1	0.296799	1.64367	1.64367	MBD1_+_+
524	MBD1_+_(981r)	MBD1_+_(646g)	MBD1	False	chr20:46349127-46349627	SLC35C2	0.0678348	0.344875	0.0233945	0.0233945	1.24401	1	0.517573	0.643865	0.643865	MBD1_+_+
525	MBD1_+_(981r)	MBD1_+_(646g)	MBD1	False	chr20:46410846-46411346	SLC35C2	0.149964	0.341631	0.0512323	0.0512323	1.24401	1	0.517573	0.643865	0.643865	MBD1_+_+
526	MBD1_+_(981r)	MBD1_+_(646g)	MBD1	False	chr20:46306999-46307499	SLC35C2	0.036825	0.290205	0.0106868	0.0106868	1.24401	1	0.517573	0.643865	0.643865	MBD1_+_+
527	MBD1_+_(981r)	MBD1_+_(646g)	MBD1	False	chr6:56369996-56370496	COL21A1	0.223368	0.798779	0.178422	0.178422	1.18773	1	0.554567	0.658678	0.658678	MBD1_+_+
528	MBD1_+_(981r)	MBD1_+_(646g)	MBD1	False	chr6:17584068-17584568	FAM8A1	0.203787	0.465455	0.0948538	0.0948538	0.910997	1	0.544429	0.495973	0.495973	MBD1_+_+
529	MBD1_+_(981r)	MBD1_+_(646g)	MBD1	False	chr21:39138102-39138602	PSMG1	0.0552061	0.227829	0.0125775	0.0125775	0.506525	1	0.440132	0.222938	0.222938	MBD1_+_+
530	MBD1_+_(981r)	MBD1_+_(646g)	MBD1	False	chr15:55217518-55218018	PIGBOS1	0.0691781	0.17313	0.0119768	0.0119768	1.2316	1	0.379358	0.467217	0.467217	MBD1_+_+
531	MBD1_+_(981r)	MBD1_+_(646g)	MBD1	False	chr1:2413592-2414092	RER1	0.0184205	0.331656	0.00610926	0.00610926	1.01749	1	0.484806	0.493287	0.493287	MBD1_+_+
532	MBD1_+_(981r)	MBD1_+_(646g)	MBD1	False	chr1:2381658-2382158	RER1	0.0113586	0.184094	0.00209106	0.00209106	1.01749	1	0.484806	0.493287	0.493287	MBD1_+_+
533	MBD1_+_(981r)	MBD1_+_(646g)	MBD1	False	chr1:2414314-2414814	RER1	0.0242143	0.22524	0.00545404	0.00545404	1.01749	1	0.484806	0.493287	0.493287	MBD1_+_+
534	MBD1_+_(981r)	MBD1_+_(646g)	MBD1	False	chr1:2530197-2530697	RER1	0.0375106	0.326189	0.0122355	0.0122355	1.01749	1	0.484806	0.493287	0.493287	MBD1_+_+
535	MBD1_+_(981r)	MBD1_+_(646g)	MBD1	False	chr10:104291337-104291837	CFAP58	0.154169	0.093018	0.0143405	0.0143405	1.34529	1	0.284692	0.382994	0.382994	MBD1_+_+
536	MBD1_+_(981r)	MBD1_+_(646g)	MBD1	False	chr10:104328108-104328608	CFAP58	0.0972796	0.100877	0.00981326	0.00981326	1.34529	1	0.284692	0.382994	0.382994	MBD1_+_+
537	MBD1_+_(981r)	MBD1_+_(646g)	MBD1	False	chr1:35726756-35727256	C1orf216	0.0214372	0.282162	0.00604877	0.00604877	6.01401	1	0.476942	2.86834	2.86834	MBD1_+_+
538	MBD1_+_(981r)	MBD1_+_(646g)	MBD1	False	chr1:35568837-35569337	C1orf216	0.0583493	0.323516	0.018877	0.018877	6.01401	1	0.476942	2.86834	2.86834	MBD1_+_+
539	MBD1_+_(981r)	MBD1_+_(646g)	MBD1	False	chr1:35564573-35565073	C1orf216	0.0224121	0.103913	0.0023289	0.0023289	6.01401	1	0.476942	2.86834	2.86834	MBD1_+_+
540	MBD1_+_(981r)	MBD1_+_(646g)	MBD1	False	chr1:44005606-44006106	CCDC24	0.0383265	0.231691	0.00887992	0.00887992	0.874292	1	0.392688	0.343324	0.343324	MBD1_+_+
541	MBD1_+_(981r)	MBD1_+_(646g)	MBD1	False	chr1:44036490-44036990	CCDC24	0.0674407	0.286763	0.0193395	0.0193395	0.874292	1	0.392688	0.343324	0.343324	MBD1_+_+
542	MBD1_+_(981r)	MBD1_+_(646g)	MBD1	False	chr1:43934117-43934617	CCDC24	0.0289746	0.259928	0.00753133	0.00753133	0.874292	1	0.392688	0.343324	0.343324	MBD1_+_+
543	MBD1_+_(981r)	MBD1_+_(646g)	MBD1	False	chr1:44030627-44031127	CCDC24	0.0317228	0.199087	0.00631559	0.00631559	0.874292	1	0.392688	0.343324	0.343324	MBD1_+_+
544	MBD1_+_(981r)	MBD1_+_(646g)	MBD1	False	chr12:54219982-54220482	COPZ1	0.0136918	0.218139	0.00298672	0.00298672	7.26715	1	0.455398	3.30945	3.30945	MBD1_+_+
545	MBD1_+_(981r)	MBD1_+_(646g)	MBD1	False	chr1:41416994-41417494	FOXO6	0.0488401	0.29626	0.0144694	0.0144694	0.678579	1	0.375905	0.255081	0.255081	MBD1_+_+
546	MBD1_+_(981r)	MBD1_+_(646g)	MBD1	False	chr1:41282632-41283132	FOXO6	0.0876849	0.32137	0.0281793	0.0281793	0.678579	1	0.375905	0.255081	0.255081	MBD1_+_+
547	MBD1_+_(981r)	MBD1_+_(646g)	MBD1	False	chr1:41268127-41268627	FOXO6	0.0812839	0.323495	0.026295	0.026295	0.678579	1	0.375905	0.255081	0.255081	MBD1_+_+
548	MBD1_+_(981r)	MBD1_+_(646g)	MBD1	False	chr13:106536338-106536838	EFNB2	0.145974	0.44596	0.0650987	0.0650987	0.426066	1	0.566723	0.241462	0.241462	MBD1_+_+
549	MBD1_+_(981r)	MBD1_+_(646g)	MBD1	False	chr11:45846430-45846930	PEX16	0.0571308	0.0652233	0.00372626	0.00372626	2.35254	1	0.217675	0.51209	0.51209	MBD1_+_+
550	MBD1_+_(981r)	MBD1_+_(646g)	MBD1	False	chr11:45771173-45771673	PEX16	0.0270651	0.0551001	0.00149129	0.00149129	2.35254	1	0.217675	0.51209	0.51209	MBD1_+_+
551	MBD1_+_(981r)	MBD1_+_(646g)	MBD1	False	chr20:5192220-5192720	TMEM230	0.040384	0.365772	0.0147713	0.0147713	2.3392	1	0.544227	1.27306	1.27306	MBD1_+_+
552	MBD1_+_(981r)	MBD1_+_(646g)	MBD1	False	chr16:67399333-67399833	PLEKHG4	0.0538617	0.293167	0.0157905	0.0157905	0.867809	1	0.340968	0.295895	0.295895	MBD1_+_+
553	MBD1_+_(981r)	MBD1_+_(646g)	MBD1	False	chr9:129006696-129007196	KYAT1	0.0673936	0.466419	0.0314336	0.0314336	0.616876	1	0.471809	0.291048	0.291048	MBD1_+_+
554	MBD1_+_(981r)	MBD1_+_(646g)	MBD1	False	chr9:128733190-128733690	KYAT1	0.0140831	0.173882	0.00244879	0.00244879	0.616876	1	0.471809	0.291048	0.291048	MBD1_+_+
555	MBD1_+_(981r)	MBD1_+_(646g)	MBD1	False	chr9:128927849-128928349	KYAT1	0.0845562	0.494066	0.0417764	0.0417764	0.616876	1	0.471809	0.291048	0.291048	MBD1_+_+
556	MBD1_+_(981r)	MBD1_+_(646g)	MBD1	False	chr17:55295871-55296371	HLF	0.0583353	0.472567	0.0275673	0.0275673	0.719843	1	0.598776	0.431025	0.431025	MBD1_+_+
557	MBD1_+_(981r)	MBD1_+_(646g)	MBD1	False	chr17:55348696-55349196	HLF	0.0677356	0.454161	0.0307629	0.0307629	0.719843	1	0.598776	0.431025	0.431025	MBD1_+_+
558	MBD1_+_(981r)	MBD1_+_(646g)	MBD1	False	chr1:29121094-29121594	PTPRU	0.0309093	0.424904	0.0131335	0.0131335	9.23652	1	0.537291	4.96269	4.96269	MBD1_+_+
559	MBD1_+_(981r)	MBD1_+_(646g)	MBD1	False	chr1:29259232-29259732	PTPRU	0.108159	0.415975	0.0449916	0.0449916	9.23652	1	0.537291	4.96269	4.96269	MBD1_+_+
560	MBD1_+_(981r)	MBD1_+_(646g)	MBD1	False	chr1:29202763-29203263	PTPRU	0.047584	0.415559	0.0197739	0.0197739	9.23652	1	0.537291	4.96269	4.96269	MBD1_+_+
561	MBD1_+_(981r)	MBD1_+_(646g)	MBD1	False	chr11:59556168-59556668	PATL1	0.0326898	0.259157	0.00847179	0.00847179	0.405474	1	0.341238	0.138363	0.138363	MBD1_+_+
562	MBD1_+_(981r)	MBD1_+_(646g)	MBD1	False	chr22:42661923-42662423	POLDIP3	0.0309176	0.379622	0.011737	0.011737	0.497278	1	0.552134	0.274564	0.274564	MBD1_+_+
563	MBD1_+_(981r)	MBD1_+_(646g)	MBD1	False	chr22:42621478-42621978	POLDIP3	0.0397043	0.411333	0.0163317	0.0163317	0.497278	1	0.552134	0.274564	0.274564	MBD1_+_+
564	MBD1_+_(981r)	MBD1_+_(646g)	MBD1	False	chr1:53121647-53122147	PODN	0.0611086	0.414116	0.025306	0.025306	2.34938	1	0.527841	1.2401	1.2401	MBD1_+_+
565	MBD1_+_(981r)	MBD1_+_(646g)	MBD1	False	chr22:20130347-20130847	TRMT2A	0.0403584	0.224271	0.00905122	0.00905122	3.01899	1	0.325004	0.981183	0.981183	MBD1_+_+
566	MBD1_+_(981r)	MBD1_+_(646g)	MBD1	False	chr22:19970430-19970930	TRMT2A	0.0369266	0.214726	0.00792909	0.00792909	3.01899	1	0.325004	0.981183	0.981183	MBD1_+_+
567	MBD1_+_(981r)	MBD1_+_(646g)	MBD1	False	chr11:61776409-61776909	RAB3IL1	0.0174131	0.353512	0.00615573	0.00615573	0.605239	1	0.27686	0.167566	0.167566	MBD1_+_+
568	MBD1_+_(981r)	MBD1_+_(646g)	MBD1	False	chr1:168082190-168082690	MPC2	0.058297	0.121664	0.00709262	0.00709262	2.82127	1	0.409439	1.15514	1.15514	MBD1_+_+
569	MBD1_+_(981r)	MBD1_+_(646g)	MBD1	False	chr1:168084683-168085183	MPC2	0.126177	0.0781067	0.0098553	0.0098553	2.82127	1	0.409439	1.15514	1.15514	MBD1_+_+
570	MBD1_+_(981r)	MBD1_+_(646g)	MBD1	False	chr3:42654808-42655308	HIGD1A	0.111482	0.176458	0.0196719	0.0196719	6.33367	1	0.352707	2.23393	2.23393	MBD1_+_+
571	MBD1_+_(981r)	MBD1_+_(646g)	MBD1	False	chr3:42839577-42840077	HIGD1A	0.0248452	0.169944	0.00422229	0.00422229	6.33367	1	0.352707	2.23393	2.23393	MBD1_+_+
572	MBD1_+_(981r)	MBD1_+_(646g)	MBD1	False	chr3:42880882-42881382	HIGD1A	0.0350634	0.143876	0.00504478	0.00504478	6.33367	1	0.352707	2.23393	2.23393	MBD1_+_+
573	MBD1_+_(981r)	MBD1_+_(646g)	MBD1	False	chr3:69161550-69162050	ARL6IP5	0.101273	0.263575	0.0266931	0.0266931	1.94213	1	0.477413	0.927198	0.927198	MBD1_+_+
574	MBD1_+_(981r)	MBD1_+_(646g)	MBD1	False	chr2:50492398-50492898	NRXN1	0.174573	0.313354	0.0547031	0.0547031	0.899164	1	0.254899	0.229196	0.229196	MBD1_+_+
575	MBD1_+_(981r)	MBD1_+_(646g)	MBD1	False	chr17:4980497-4980997	SPAG7	0.0128428	0.255054	0.00327562	0.00327562	0.437478	1	0.449798	0.196777	0.196777	MBD1_+_+
576	MBD1_+_(981r)	MBD1_+_(646g)	MBD1	False	chr14:67618589-67619089	RDH11	0.0767652	0.260994	0.0200352	0.0200352	0.679653	1	0.480375	0.326489	0.326489	MBD1_+_+
577	MBD1_+_(981r)	MBD1_+_(646g)	MBD1	False	chr16:10918665-10919165	DEXI	0.0599153	0.238407	0.0142842	0.0142842	10.7017	1	0.458517	4.90692	4.90692	MBD1_+_+
578	MBD1_+_(981r)	MBD1_+_(646g)	MBD1	False	chr16:10971425-10971925	DEXI	0.0775805	0.124079	0.00962608	0.00962608	10.7017	1	0.458517	4.90692	4.90692	MBD1_+_+
579	MBD1_+_(981r)	MBD1_+_(646g)	MBD1	False	chr16:10963953-10964453	DEXI	0.0416791	0.0715487	0.00298208	0.00298208	10.7017	1	0.458517	4.90692	4.90692	MBD1_+_+
580	MBD1_+_(981r)	MBD1_+_(646g)	MBD1	False	chr7:150974855-150975355	FASTK	0.0174741	0.268178	0.00468618	0.00468618	4.55262	1	0.45734	2.0821	2.0821	MBD1_+_+
581	MBD1_+_(981r)	MBD1_+_(646g)	MBD1	False	chr2:86078691-86079191	POLR1A	0.0133465	0.371822	0.00496253	0.00496253	0.554827	1	0.527062	0.292429	0.292429	MBD1_+_+
582	MBD1_+_(981r)	MBD1_+_(646g)	MBD1	False	chr2:86079831-86080331	POLR1A	0.0119017	0.258608	0.00307787	0.00307787	0.554827	1	0.527062	0.292429	0.292429	MBD1_+_+
583	MBD1_+_(981r)	MBD1_+_(646g)	MBD1	False	chr19:55631556-55632056	ZNF579	0.0154661	0.108667	0.00168067	0.00168067	6.07386	1	0.343057	2.08368	2.08368	MBD1_+_+
584	MBD1_+_(981r)	MBD1_+_(646g)	MBD1	False	chr19:10250023-10250523	TYK2	0.0138022	0.330903	0.00456718	0.00456718	1.02367	1	0.382849	0.391913	0.391913	MBD1_+_+
585	MBD1_+_(981r)	MBD1_+_(646g)	MBD1	False	chr19:10288564-10289064	TYK2	0.0183221	0.318135	0.0058289	0.0058289	1.02367	1	0.382849	0.391913	0.391913	MBD1_+_+
586	MBD1_+_(981r)	MBD1_+_(646g)	MBD1	False	chr19:10483491-10483991	TYK2	0.025096	0.160748	0.00403413	0.00403413	1.02367	1	0.382849	0.391913	0.391913	MBD1_+_+
587	MBD1_+_(981r)	MBD1_+_(646g)	MBD1	False	chr15:60507792-60508292	ANXA2	0.0800117	0.276827	0.0221494	0.0221494	4.41731	1	0.532322	2.35143	2.35143	MBD1_+_+
588	MBD1_+_(981r)	MBD1_+_(646g)	MBD1	False	chr15:60371234-60371734	ANXA2	0.122546	0.486171	0.0595781	0.0595781	4.41731	1	0.532322	2.35143	2.35143	MBD1_+_+
589	MBD1_+_(981r)	MBD1_+_(646g)	MBD1	False	chr19:36170614-36171114	TBCB	0.0474627	0.14205	0.00674209	0.00674209	0.86774	1	0.355183	0.308207	0.308207	MBD1_+_+
590	MBD1_+_(981r)	MBD1_+_(646g)	MBD1	False	chr19:36113788-36114288	TBCB	0.0387476	0.0846107	0.00327846	0.00327846	0.86774	1	0.355183	0.308207	0.308207	MBD1_+_+
591	MBD1_+_(981r)	MBD1_+_(646g)	MBD1	False	chr7:25098331-25098831	C7orf31	0.0764144	0.167271	0.0127819	0.0127819	0.401856	1	0.266877	0.107246	0.107246	MBD1_+_+
592	MBD1_+_(981r)	MBD1_+_(646g)	MBD1	False	chr7:25094160-25094660	C7orf31	0.0632922	0.137389	0.00869562	0.00869562	0.401856	1	0.266877	0.107246	0.107246	MBD1_+_+
593	MBD1_+_(981r)	MBD1_+_(646g)	MBD1	False	chr7:25069861-25070361	C7orf31	0.0328309	0.0716824	0.0023534	0.0023534	0.401856	1	0.266877	0.107246	0.107246	MBD1_+_+
594	MBD1_+_(981r)	MBD1_+_(646g)	MBD1	False	chr22:43231149-43231649	TSPO	0.0346301	0.132408	0.0045853	0.0045853	13.1104	1	0.436322	5.72034	5.72034	MBD1_+_+
595	MBD1_+_(981r)	MBD1_+_(646g)	MBD1	False	chr22:43273833-43274333	TSPO	0.0110675	0.100946	0.00111721	0.00111721	13.1104	1	0.436322	5.72034	5.72034	MBD1_+_+
596	MBD1_+_(981r)	MBD1_+_(646g)	MBD1	False	chr2:31170001-31170501	GALNT14	0.090705	0.170134	0.015432	0.015432	0.570567	1	0.261538	0.149225	0.149225	MBD1_+_+
597	MBD1_+_(981r)	MBD1_+_(646g)	MBD1	False	chr16:30005426-30005926	SEZ6L2	0.0149953	0.262148	0.003931	0.003931	11.5143	1	0.490177	5.64407	5.64407	MBD1_+_+
598	MBD1_+_(981r)	MBD1_+_(646g)	MBD1	False	chr19:9930794-9931294	FBXL12	0.0737688	0.324054	0.0239051	0.0239051	4.03079	1	0.469556	1.89268	1.89268	MBD1_+_+
599	MBD1_+_(981r)	MBD1_+_(646g)	MBD1	False	chr14:60625273-60625773	C14orf39	0.0602262	0.678175	0.0408439	0.0408439	0.436375	1	0.575429	0.251103	0.251103	MBD1_+_+
600	MBD1_+_(981r)	MBD1_+_(646g)	MBD1	False	chr17:5587382-5587882	DHX33	0.070649	0.286008	0.0202062	0.0202062	0.68437	1	0.418873	0.286664	0.286664	MBD1_+_+
601	MBD1_+_(981r)	MBD1_+_(646g)	MBD1	False	chr11:76318721-76319221	WNT11	0.0298368	0.192019	0.00572924	0.00572924	1.96098	1	0.317529	0.622668	0.622668	MBD1_+_+
602	MBD1_+_(981r)	MBD1_+_(646g)	MBD1	False	chr11:76207471-76207971	WNT11	0.0228314	0.172124	0.00392983	0.00392983	1.96098	1	0.317529	0.622668	0.622668	MBD1_+_+
603	MBD1_+_(981r)	MBD1_+_(646g)	MBD1	False	chr19:47790329-47790829	SELENOW	0.0380683	0.144088	0.00548517	0.00548517	2.49035	1	0.466157	1.1609	1.1609	MBD1_+_+
604	MBD1_+_(981r)	MBD1_+_(646g)	MBD1	False	chr19:47863345-47863845	SELENOW	0.037319	0.173139	0.00646138	0.00646138	2.49035	1	0.466157	1.1609	1.1609	MBD1_+_+
605	MBD1_+_(981r)	MBD1_+_(646g)	MBD1	False	chr19:47868821-47869321	SELENOW	0.0343902	0.150184	0.00516487	0.00516487	2.49035	1	0.466157	1.1609	1.1609	MBD1_+_+
606	MBD1_+_(981r)	MBD1_+_(646g)	MBD1	False	chr19:47788696-47789196	SELENOW	0.0366556	0.166382	0.00609882	0.00609882	2.49035	1	0.466157	1.1609	1.1609	MBD1_+_+
607	MBD1_+_(981r)	MBD1_+_(646g)	MBD1	False	chr1:153920340-153920840	JTB	0.0149776	0.135368	0.00202749	0.00202749	5.04463	1	0.473149	2.38686	2.38686	MBD1_+_+
608	MBD1_+_(981r)	MBD1_+_(646g)	MBD1	False	chr3:196978583-196979083	NCBP2	0.106425	0.278344	0.0296227	0.0296227	3.33262	1	0.450217	1.5004	1.5004	MBD1_+_+
609	MBD1_+_(981r)	MBD1_+_(646g)	MBD1	False	chr7:108146133-108146633	NRCAM	0.0539226	0.446005	0.0240498	0.0240498	0.3885	1	0.244729	0.0950773	0.0950773	MBD1_+_+
610	MBD1_+_(981r)	MBD1_+_(646g)	MBD1	False	chr3:49022678-49023178	LAMB2	0.051933	0.22839	0.011861	0.011861	0.681878	1	0.387034	0.26391	0.26391	MBD1_+_+
611	MBD1_+_(981r)	MBD1_+_(646g)	MBD1	False	chr3:49174271-49174771	LAMB2	0.0465168	0.250249	0.0116408	0.0116408	0.681878	1	0.387034	0.26391	0.26391	MBD1_+_+
612	MBD1_+_(981r)	MBD1_+_(646g)	MBD1	False	chr3:48987782-48988282	LAMB2	0.0133111	0.0964984	0.0012845	0.0012845	0.681878	1	0.387034	0.26391	0.26391	MBD1_+_+
613	MBD1_+_(981r)	MBD1_+_(646g)	MBD1	False	chr1:161098128-161098628	NDUFS2	0.0153418	0.195874	0.00300507	0.00300507	4.16548	1	0.459631	1.91458	1.91458	MBD1_+_+
614	MBD1_+_(981r)	MBD1_+_(646g)	MBD1	False	chr1:161097547-161098047	NDUFS2	0.00924826	0.258807	0.00239352	0.00239352	4.16548	1	0.459631	1.91458	1.91458	MBD1_+_+
615	MBD1_+_(981r)	MBD1_+_(646g)	MBD1	False	chr22:37818822-37819322	MICALL1	0.0361893	0.202441	0.00732619	0.00732619	1.05664	1	0.452665	0.478305	0.478305	MBD1_+_+
616	MBD1_+_(981r)	MBD1_+_(646g)	MBD1	False	chr16:1428460-1428960	CCDC154	0.0204539	0.0883577	0.00180726	0.00180726	0.86097	1	0.177038	0.152425	0.152425	MBD1_+_+
617	MBD1_+_(981r)	MBD1_+_(646g)	MBD1	False	chr16:1413572-1414072	CCDC154	0.0209435	0.0974201	0.00204032	0.00204032	0.86097	1	0.177038	0.152425	0.152425	MBD1_+_+
618	MBD1_+_(981r)	MBD1_+_(646g)	MBD1	False	chr19:40602280-40602780	SNRPA	0.018188	0.0636082	0.00115691	0.00115691	0.621484	1	0.254538	0.158191	0.158191	MBD1_+_+
619	MBD1_+_(981r)	MBD1_+_(646g)	MBD1	False	chr17:76868102-76868602	SRSF2	0.0250906	0.20016	0.00502214	0.00502214	0.490538	1	0.579274	0.284156	0.284156	MBD1_+_+
620	MBD1_+_(981r)	MBD1_+_(646g)	MBD1	False	chr17:76714751-76715251	SRSF2	0.0582742	0.42978	0.0250451	0.0250451	0.490538	1	0.579274	0.284156	0.284156	MBD1_+_+
621	MBD1_+_(981r)	MBD1_+_(646g)	MBD1	False	chr22:36066282-36066782	APOL4	0.0692356	0.212918	0.0147415	0.0147415	0.487603	1	0.239169	0.116619	0.116619	MBD1_+_+
622	MBD1_+_(981r)	MBD1_+_(646g)	MBD1	False	chr22:36301255-36301755	APOL4	0.032361	0.181112	0.00586096	0.00586096	0.487603	1	0.239169	0.116619	0.116619	MBD1_+_+
623	MBD1_+_(981r)	MBD1_+_(646g)	MBD1	False	chr16:30005426-30005926	ALDOA	0.0150781	0.214934	0.0032408	0.0032408	0.54818	1	0.297828	0.163263	0.163263	MBD1_+_+
624	MBD1_+_(981r)	MBD1_+_(646g)	MBD1	False	chr1:155167781-155168281	HCN3	0.0109767	0.0649251	0.000712662	0.000712662	0.997017	1	0.274115	0.273298	0.273298	MBD1_+_+
625	MBD1_+_(981r)	MBD1_+_(646g)	MBD1	False	chr1:155309432-155309932	HCN3	0.0175725	0.195423	0.00343407	0.00343407	0.997017	1	0.274115	0.273298	0.273298	MBD1_+_+
626	MBD1_+_(981r)	MBD1_+_(646g)	MBD1	False	chr1:109112602-109113102	CLCC1	0.0541078	0.336555	0.0182102	0.0182102	0.636877	1	0.583556	0.371653	0.371653	MBD1_+_+
627	MBD1_+_(981r)	MBD1_+_(646g)	MBD1	False	chr1:108898044-108898544	CLCC1	0.0299698	0.295892	0.00886782	0.00886782	0.636877	1	0.583556	0.371653	0.371653	MBD1_+_+
628	MBD1_+_(981r)	MBD1_+_(646g)	MBD1	False	chr20:49333837-49334337	KCNB1	0.0305712	0.369784	0.0113047	0.0113047	3.30873	1	0.433803	1.43533	1.43533	MBD1_+_+
629	MBD1_+_(981r)	MBD1_+_(646g)	MBD1	False	chr20:49534185-49534685	KCNB1	0.0685765	0.384768	0.0263861	0.0263861	3.30873	1	0.433803	1.43533	1.43533	MBD1_+_+
630	MBD1_+_(981r)	MBD1_+_(646g)	MBD1	False	chr7:4883529-4884029	RADIL	0.0277648	0.191102	0.0053059	0.0053059	0.419164	1	0.449822	0.188549	0.188549	MBD1_+_+
631	MBD1_+_(981r)	MBD1_+_(646g)	MBD1	False	chrX:37745311-37745811	DYNLT3	0.161482	0.052898	0.00854209	0.00854209	0.706303	1	0.34162	0.241287	0.241287	MBD1_+_+
632	MBD1_+_(981r)	MBD1_+_(646g)	MBD1	False	chr12:57214221-57214721	NAB2	0.0201682	0.208206	0.00419914	0.00419914	2.39217	1	0.365029	0.873209	0.873209	MBD1_+_+
633	MBD1_+_(981r)	MBD1_+_(646g)	MBD1	False	chr5:132258331-132258831	PDLIM4	0.0839687	0.253119	0.0212541	0.0212541	4.85991	1	0.363321	1.76571	1.76571	MBD1_+_+
634	MBD1_+_(981r)	MBD1_+_(646g)	MBD1	False	chr5:132238190-132238690	PDLIM4	0.0273846	0.252703	0.00692018	0.00692018	4.85991	1	0.363321	1.76571	1.76571	MBD1_+_+
635	MBD1_+_(981r)	MBD1_+_(646g)	MBD1	False	chr5:151500668-151501168	FAT2	0.0563178	0.184254	0.0103768	0.0103768	1.38144	1	0.317535	0.438656	0.438656	MBD1_+_+
636	MBD1_+_(981r)	MBD1_+_(646g)	MBD1	False	chr1:156113501-156114001	UBQLN4	0.0518566	0.225339	0.0116853	0.0116853	0.384128	1	0.444278	0.17066	0.17066	MBD1_+_+
637	MBD1_+_(981r)	MBD1_+_(646g)	MBD1	False	chr2:218648426-218648926	RNF25	0.0490382	0.176934	0.00867651	0.00867651	0.497975	1	0.26834	0.133626	0.133626	MBD1_+_+
638	MBD1_+_(981r)	MBD1_+_(646g)	MBD1	False	chr22:37661307-37661807	H1F0	0.0261677	0.448591	0.0117386	0.0117386	0.532689	1	0.50058	0.266654	0.266654	MBD1_+_+
639	MBD1_+_(981r)	MBD1_+_(646g)	MBD1	False	chr5:55172015-55172515	CDC20B	0.0274665	0.228621	0.00627943	0.00627943	0.567948	1	0.434209	0.246608	0.246608	MBD1_+_+
640	MBD1_+_(981r)	MBD1_+_(646g)	MBD1	False	chr5:55159395-55159895	CDC20B	0.0576989	0.215577	0.0124386	0.0124386	0.567948	1	0.434209	0.246608	0.246608	MBD1_+_+
641	MBD1_+_(981r)	MBD1_+_(646g)	MBD1	False	chr5:55232255-55232755	CDC20B	0.219234	0.248035	0.0543777	0.0543777	0.567948	1	0.434209	0.246608	0.246608	MBD1_+_+
642	MBD1_+_(981r)	MBD1_+_(646g)	MBD1	False	chr1:39606104-39606604	HEYL	0.0200646	0.251627	0.00504879	0.00504879	1.46414	1	0.129965	0.190286	0.190286	MBD1_+_+
643	MBD1_+_(981r)	MBD1_+_(646g)	MBD1	False	chr1:39653433-39653933	HEYL	0.0353344	0.372584	0.013165	0.013165	1.46414	1	0.129965	0.190286	0.190286	MBD1_+_+
644	MBD1_+_(981r)	MBD1_+_(646g)	MBD1	False	chr17:38735031-38735531	CISD3	0.0614266	0.136998	0.00841535	0.00841535	0.465756	1	0.285361	0.132908	0.132908	MBD1_+_+
645	MBD1_+_(981r)	MBD1_+_(646g)	MBD1	False	chr17:38870855-38871355	CISD3	0.013629	0.0673914	0.000918474	0.000918474	0.465756	1	0.285361	0.132908	0.132908	MBD1_+_+
646	MBD1_+_(981r)	MBD1_+_(646g)	MBD1	False	chr9:126781677-126782177	ZBTB43	0.0859373	0.275758	0.0236979	0.0236979	0.819912	1	0.520337	0.42663	0.42663	MBD1_+_+
647	MBD1_+_(981r)	MBD1_+_(646g)	MBD1	False	chr9:126705217-126705717	ZBTB43	0.0703	0.314684	0.0221223	0.0221223	0.819912	1	0.520337	0.42663	0.42663	MBD1_+_+
648	MBD1_+_(981r)	MBD1_+_(646g)	MBD1	False	chr9:126940571-126941071	ZBTB43	0.0828707	0.258267	0.0214028	0.0214028	0.819912	1	0.520337	0.42663	0.42663	MBD1_+_+
649	MBD1_+_(981r)	MBD1_+_(646g)	MBD1	False	chr9:126721568-126722068	ZBTB43	0.0149518	0.0575807	0.000860932	0.000860932	0.819912	1	0.520337	0.42663	0.42663	MBD1_+_+
650	MBD1_+_(981r)	MBD1_+_(646g)	MBD1	False	chr16:74367375-74367875	PSMD7	0.0950998	0.288627	0.0274483	0.0274483	5.75398	1	0.547388	3.14966	3.14966	MBD1_+_+
651	MBD1_+_(981r)	MBD1_+_(646g)	MBD1	False	chr4:182806279-182806779	DCTD	0.214855	0.237807	0.0510941	0.0510941	0.935928	1	0.416402	0.389722	0.389722	MBD1_+_+
652	MBD1_+_(981r)	MBD1_+_(646g)	MBD1	False	chr9:113406838-113407338	SLC31A1	0.040622	0.214678	0.00872065	0.00872065	0.499367	1	0.502314	0.250839	0.250839	MBD1_+_+
653	MBD1_+_(981r)	MBD1_+_(646g)	MBD1	False	chr16:28070632-28071132	GSG1L	0.0642033	0.365074	0.023439	0.023439	0.449858	1	0.37336	0.167959	0.167959	MBD1_+_+
654	MBD1_+_(981r)	MBD1_+_(646g)	MBD1	False	chr9:35736034-35736534	TLN1	0.0229508	0.267697	0.00614386	0.00614386	0.388202	1	0.169566	0.0658256	0.0658256	MBD1_+_+
655	MBD1_+_(981r)	MBD1_+_(646g)	MBD1	False	chr3:48400788-48401288	ZNF589	0.0583315	0.319242	0.0186219	0.0186219	0.473757	1	0.347615	0.164685	0.164685	MBD1_+_+
656	MBD1_+_(981r)	MBD1_+_(646g)	MBD1	False	chr19:58361798-58362298	ZNF584	0.0173556	0.189387	0.00328693	0.00328693	0.7129	1	0.342786	0.244372	0.244372	MBD1_+_+
657	MBD1_+_(981r)	MBD1_+_(646g)	MBD1	False	chr3:134492371-134492871	ANAPC13	0.0191456	0.217892	0.00417168	0.00417168	3.87811	1	0.415723	1.61222	1.61222	MBD1_+_+
658	MBD1_+_(981r)	MBD1_+_(646g)	MBD1	False	chr3:134473758-134474258	ANAPC13	0.118283	0.227325	0.0268887	0.0268887	3.87811	1	0.415723	1.61222	1.61222	MBD1_+_+
659	MBD1_+_(981r)	MBD1_+_(646g)	MBD1	False	chr3:134600794-134601294	ANAPC13	0.0214291	0.231639	0.00496381	0.00496381	3.87811	1	0.415723	1.61222	1.61222	MBD1_+_+
660	MBD1_+_(981r)	MBD1_+_(646g)	MBD1	False	chr3:49022678-49023178	IMPDH2	0.0664201	0.266832	0.017723	0.017723	5.24607	1	0.549193	2.8811	2.8811	MBD1_+_+
661	MBD1_+_(981r)	MBD1_+_(646g)	MBD1	False	chr3:48987782-48988282	IMPDH2	0.0129677	0.158419	0.00205433	0.00205433	5.24607	1	0.549193	2.8811	2.8811	MBD1_+_+
662	MBD1_+_(981r)	MBD1_+_(646g)	MBD1	False	chr3:49174271-49174771	IMPDH2	0.0244456	0.244989	0.00598892	0.00598892	5.24607	1	0.549193	2.8811	2.8811	MBD1_+_+
663	MBD1_+_(981r)	MBD1_+_(646g)	MBD1	False	chr7:5450651-5451151	FSCN1	0.0326311	0.227712	0.0074305	0.0074305	3.50742	1	0.434286	1.52323	1.52323	MBD1_+_+
664	MBD1_+_(981r)	MBD1_+_(646g)	MBD1	False	chr7:88243214-88243714	ADAM22	0.119342	0.607254	0.0724711	0.0724711	0.509703	1	0.445156	0.226897	0.226897	MBD1_+_+
665	MBD1_+_(981r)	MBD1_+_(646g)	MBD1	False	chr17:32936881-32937381	ASIC2	0.0768431	0.384366	0.0295359	0.0295359	0.95831	1	0.269516	0.25828	0.25828	MBD1_+_+
666	MBD1_+_(981r)	MBD1_+_(646g)	MBD1	False	chr17:32909845-32910345	ASIC2	0.022253	0.0589616	0.00131207	0.00131207	0.95831	1	0.269516	0.25828	0.25828	MBD1_+_+
667	MBD1_+_(981r)	MBD1_+_(646g)	MBD1	False	chr10:73644080-73644580	ZSWIM8	0.0274409	0.271244	0.00744317	0.00744317	0.515584	1	0.462283	0.238346	0.238346	MBD1_+_+
668	MBD1_+_(981r)	MBD1_+_(646g)	MBD1	False	chr10:73886009-73886509	ZSWIM8	0.0231282	0.323895	0.00749113	0.00749113	0.515584	1	0.462283	0.238346	0.238346	MBD1_+_+
669	MBD1_+_(981r)	MBD1_+_(646g)	MBD1	False	chr10:73647270-73647770	ZSWIM8	0.0088726	0.141803	0.00125816	0.00125816	0.515584	1	0.462283	0.238346	0.238346	MBD1_+_+
670	MBD1_+_(981r)	MBD1_+_(646g)	MBD1	False	chr2:26942515-26943015	TMEM214	0.0901736	0.324302	0.0292434	0.0292434	0.6336	1	0.574959	0.364294	0.364294	MBD1_+_+
671	MBD1_+_(981r)	MBD1_+_(646g)	MBD1	False	chr2:27075111-27075611	TMEM214	0.00947039	0.213441	0.00202137	0.00202137	0.6336	1	0.574959	0.364294	0.364294	MBD1_+_+
672	MBD1_+_(981r)	MBD1_+_(646g)	MBD1	False	chr2:26961642-26962142	TMEM214	0.0108688	0.182896	0.00198786	0.00198786	0.6336	1	0.574959	0.364294	0.364294	MBD1_+_+
673	MBD1_+_(981r)	MBD1_+_(646g)	MBD1	False	chr3:39291799-39292299	SLC25A38	0.0299736	0.0829746	0.00248705	0.00248705	1.94709	1	0.354223	0.689705	0.689705	MBD1_+_+
674	MBD1_+_(981r)	MBD1_+_(646g)	MBD1	False	chr3:39288280-39288780	SLC25A38	0.0550941	0.14712	0.00810547	0.00810547	1.94709	1	0.354223	0.689705	0.689705	MBD1_+_+
675	MBD1_+_(981r)	MBD1_+_(646g)	MBD1	False	chr3:111717472-111717972	PHLDB2	0.102033	0.695304	0.0709437	0.0709437	1.1001	1	0.555018	0.610575	0.610575	MBD1_+_+
676	MBD1_+_(981r)	MBD1_+_(646g)	MBD1	False	chr3:112013452-112013952	PHLDB2	0.029412	0.198317	0.00583292	0.00583292	1.1001	1	0.555018	0.610575	0.610575	MBD1_+_+
677	MBD1_+_(981r)	MBD1_+_(646g)	MBD1	False	chrX:153763881-153764381	PDZD4	0.0238645	0.158267	0.00377697	0.00377697	17.4897	1	0.458842	8.025	8.025	MBD1_+_+
678	MBD1_+_(981r)	MBD1_+_(646g)	MBD1	False	chrX:153744263-153744763	PDZD4	0.0164799	0.264532	0.00435947	0.00435947	17.4897	1	0.458842	8.025	8.025	MBD1_+_+
679	MBD1_+_(981r)	MBD1_+_(646g)	MBD1	False	chrX:153667815-153668315	PDZD4	0.0116815	0.174011	0.00203272	0.00203272	17.4897	1	0.458842	8.025	8.025	MBD1_+_+
680	MBD1_+_(981r)	MBD1_+_(646g)	MBD1	False	chrX:153686997-153687497	PDZD4	0.0137607	0.248204	0.00341546	0.00341546	17.4897	1	0.458842	8.025	8.025	MBD1_+_+
681	MBD1_+_(981r)	MBD1_+_(646g)	MBD1	False	chrX:153947237-153947737	PDZD4	0.0319269	0.185552	0.00592408	0.00592408	17.4897	1	0.458842	8.025	8.025	MBD1_+_+
682	MBD1_+_(981r)	MBD1_+_(646g)	MBD1	False	chr1:26877878-26878378	ZDHHC18	0.056931	0.274135	0.0156068	0.0156068	0.917549	1	0.283214	0.259863	0.259863	MBD1_+_+
683	MBD1_+_(981r)	MBD1_+_(646g)	MBD1	False	chr1:26997571-26998071	ZDHHC18	0.0262548	0.0941365	0.00247153	0.00247153	0.917549	1	0.283214	0.259863	0.259863	MBD1_+_+
684	MBD1_+_(981r)	MBD1_+_(646g)	MBD1	False	chr20:37192221-37192721	MANBAL	0.0628187	0.200511	0.0125959	0.0125959	1.37479	1	0.443793	0.610125	0.610125	MBD1_+_+
685	MBD1_+_(981r)	MBD1_+_(646g)	MBD1	False	chr20:37195492-37195992	MANBAL	0.0225082	0.272426	0.0061318	0.0061318	1.37479	1	0.443793	0.610125	0.610125	MBD1_+_+
686	MBD1_+_(981r)	MBD1_+_(646g)	MBD1	False	chr18:32157967-32158467	MEP1B	0.185706	0.31329	0.0581797	0.0581797	0.979931	1	0.337766	0.330987	0.330987	MBD1_+_+
687	MBD1_+_(981r)	MBD1_+_(646g)	MBD1	False	chr4:118280869-118281369	NDST3	0.127979	0.513556	0.0657245	0.0657245	1.34801	1	0.552776	0.745149	0.745149	MBD1_+_+
688	MBD1_+_(981r)	MBD1_+_(646g)	MBD1	False	chr3:133927426-133927926	RAB6B	0.0235231	0.240892	0.00566653	0.00566653	0.620163	1	0.481896	0.298854	0.298854	MBD1_+_+
689	MBD1_+_(981r)	MBD1_+_(646g)	MBD1	False	chr12:53038710-53039210	SPRYD3	0.0296288	0.209837	0.00621721	0.00621721	2.13251	1	0.30534	0.651141	0.651141	MBD1_+_+
690	MBD1_+_(981r)	MBD1_+_(646g)	MBD1	False	chr12:52948788-52949288	SPRYD3	0.0186753	0.189754	0.00354371	0.00354371	2.13251	1	0.30534	0.651141	0.651141	MBD1_+_+
691	MBD1_+_(981r)	MBD1_+_(646g)	MBD1	False	chr12:53048302-53048802	SPRYD3	0.0224496	0.191497	0.00429902	0.00429902	2.13251	1	0.30534	0.651141	0.651141	MBD1_+_+
692	MBD1_+_(981r)	MBD1_+_(646g)	MBD1	False	chr19:42295979-42296479	PAFAH1B3	0.0153907	0.0990682	0.00152473	0.00152473	2.25911	1	0.302825	0.684116	0.684116	MBD1_+_+
693	MBD1_+_(981r)	MBD1_+_(646g)	MBD1	False	chr19:42246301-42246801	PAFAH1B3	0.0268847	0.0728274	0.00195794	0.00195794	2.25911	1	0.302825	0.684116	0.684116	MBD1_+_+
694	MBD1_+_(981r)	MBD1_+_(646g)	MBD1	False	chr9:129665884-129666384	NTMT1	0.0388211	0.19675	0.00763804	0.00763804	0.873598	1	0.400954	0.350273	0.350273	MBD1_+_+
695	MBD1_+_(981r)	MBD1_+_(646g)	MBD1	False	chr5:17190170-17190670	BASP1	0.0473163	0.480514	0.0227361	0.0227361	7.06441	1	0.614573	4.3416	4.3416	MBD1_+_+
696	MBD1_+_(981r)	MBD1_+_(646g)	MBD1	False	chr5:17216071-17216571	BASP1	0.014554	0.516291	0.00751407	0.00751407	7.06441	1	0.614573	4.3416	4.3416	MBD1_+_+
697	MBD1_+_(981r)	MBD1_+_(646g)	MBD1	False	chr5:16933991-16934491	BASP1	0.0421766	0.553428	0.0233418	0.0233418	7.06441	1	0.614573	4.3416	4.3416	MBD1_+_+
698	MBD1_+_(981r)	MBD1_+_(646g)	MBD1	False	chr5:17203280-17203780	BASP1	0.0868015	0.509245	0.0442032	0.0442032	7.06441	1	0.614573	4.3416	4.3416	MBD1_+_+
699	MBD1_+_(981r)	MBD1_+_(646g)	MBD1	False	chr11:118171536-118172036	MPZL2	0.038407	0.320776	0.0123201	0.0123201	8.95556	1	0.57407	5.14112	5.14112	MBD1_+_+
700	MBD1_+_(981r)	MBD1_+_(646g)	MBD1	False	chr11:118198251-118198751	MPZL2	0.0597643	0.227998	0.0136262	0.0136262	8.95556	1	0.57407	5.14112	5.14112	MBD1_+_+
701	MBD1_+_(981r)	MBD1_+_(646g)	MBD1	False	chr14:75982333-75982833	TGFB3	0.0529527	0.326568	0.0172926	0.0172926	0.589866	1	0.602264	0.355255	0.355255	MBD1_+_+
702	MBD1_+_(981r)	MBD1_+_(646g)	MBD1	False	chr1:18875164-18875664	PAX7	0.18106	0.55211	0.0999651	0.0999651	0.44636	1	0.180671	0.0806442	0.0806442	MBD1_+_+
703	MBD1_+_(981r)	MBD1_+_(646g)	MBD1	False	chr1:18820682-18821182	PAX7	0.131252	0.529284	0.0694695	0.0694695	0.44636	1	0.180671	0.0806442	0.0806442	MBD1_+_+
704	MBD1_+_(981r)	MBD1_+_(646g)	MBD1	False	chr12:49776293-49776793	TMBIM6	0.0374922	0.367191	0.0137668	0.0137668	0.799234	1	0.554712	0.443345	0.443345	MBD1_+_+
705	MBD1_+_(981r)	MBD1_+_(646g)	MBD1	False	chr12:49580448-49580948	TMBIM6	0.0637406	0.382763	0.0243975	0.0243975	0.799234	1	0.554712	0.443345	0.443345	MBD1_+_+
706	MBD1_+_(981r)	MBD1_+_(646g)	MBD1	False	chr19:45059401-45059901	BLOC1S3	0.0178404	0.0974047	0.00173774	0.00173774	0.870469	1	0.187588	0.16329	0.16329	MBD1_+_+
707	MBD1_+_(981r)	MBD1_+_(646g)	MBD1	False	chr19:45125978-45126478	BLOC1S3	0.0143856	0.0600196	0.00086342	0.00086342	0.870469	1	0.187588	0.16329	0.16329	MBD1_+_+
708	MBD1_+_(981r)	MBD1_+_(646g)	MBD1	False	chr19:45248544-45249044	BLOC1S3	0.0165013	0.109526	0.00180732	0.00180732	0.870469	1	0.187588	0.16329	0.16329	MBD1_+_+
709	MBD1_+_(981r)	MBD1_+_(646g)	MBD1	False	chr17:1365363-1365863	CRK	0.0572646	0.421904	0.0241601	0.0241601	0.58737	1	0.523284	0.307361	0.307361	MBD1_+_+
710	MBD1_+_(981r)	MBD1_+_(646g)	MBD1	False	chr20:45290801-45291301	SYS1	0.0819954	0.225004	0.0184493	0.0184493	6.19394	1	0.45921	2.84432	2.84432	MBD1_+_+
711	MBD1_+_(981r)	MBD1_+_(646g)	MBD1	False	chr20:45470440-45470940	SYS1	0.0319826	0.194668	0.006226	0.006226	6.19394	1	0.45921	2.84432	2.84432	MBD1_+_+
712	MBD1_+_(981r)	MBD1_+_(646g)	MBD1	False	chr20:45319518-45320018	SYS1	0.0499512	0.258797	0.0129272	0.0129272	6.19394	1	0.45921	2.84432	2.84432	MBD1_+_+
713	MBD1_+_(981r)	MBD1_+_(646g)	MBD1	False	chr20:45311490-45311990	SYS1	0.134638	0.251604	0.0338754	0.0338754	6.19394	1	0.45921	2.84432	2.84432	MBD1_+_+
714	MBD1_+_(981r)	MBD1_+_(646g)	MBD1	False	chr2:177724626-177725126	PDE11A	0.111131	0.218676	0.0243017	0.0243017	1.0402	1	0.133083	0.138433	0.138433	MBD1_+_+
715	MBD1_+_(981r)	MBD1_+_(646g)	MBD1	False	chr2:178112152-178112652	PDE11A	0.0162817	0.0568393	0.000925439	0.000925439	1.0402	1	0.133083	0.138433	0.138433	MBD1_+_+
716	MBD1_+_(981r)	MBD1_+_(646g)	MBD1	False	chr16:30409378-30409878	DCTPP1	0.038163	0.206824	0.00789303	0.00789303	0.558761	1	0.228868	0.127883	0.127883	MBD1_+_+
717	MBD1_+_(981r)	MBD1_+_(646g)	MBD1	False	chr7:6526368-6526868	ZDHHC4	0.027138	0.115843	0.00314374	0.00314374	1.43641	1	0.3523	0.506047	0.506047	MBD1_+_+
718	MBD1_+_(981r)	MBD1_+_(646g)	MBD1	False	chr12:57756696-57757196	TSFM	0.0297827	0.18339	0.00546183	0.00546183	8.94813	1	0.292522	2.61753	2.61753	MBD1_+_+
719	MBD1_+_(981r)	MBD1_+_(646g)	MBD1	False	chr19:10250023-10250523	ZGLP1	0.0184241	0.202062	0.00372281	0.00372281	0.418556	1	0.29658	0.124136	0.124136	MBD1_+_+
720	MBD1_+_(981r)	MBD1_+_(646g)	MBD1	False	chr7:1664516-1665016	PSMG3	0.0360203	0.0931276	0.00335448	0.00335448	1.11834	1	0.219514	0.245491	0.245491	MBD1_+_+
721	MBD1_+_(981r)	MBD1_+_(646g)	MBD1	False	chr7:1556174-1556674	PSMG3	0.0239959	0.0771723	0.00185182	0.00185182	1.11834	1	0.219514	0.245491	0.245491	MBD1_+_+
722	MBD1_+_(981r)	MBD1_+_(646g)	MBD1	False	chr7:1579436-1579936	PSMG3	0.016742	0.0627857	0.00105116	0.00105116	1.11834	1	0.219514	0.245491	0.245491	MBD1_+_+
723	MBD1_+_(981r)	MBD1_+_(646g)	MBD1	False	chr9:128412305-128412805	SPTAN1	0.120464	0.491186	0.0591701	0.0591701	0.749088	1	0.596139	0.446561	0.446561	MBD1_+_+
724	MBD1_+_(981r)	MBD1_+_(646g)	MBD1	False	chr20:3752982-3753482	ADAM33	0.0167872	0.454227	0.00762519	0.00762519	2.82188	1	0.526938	1.48696	1.48696	MBD1_+_+
725	MBD1_+_(981r)	MBD1_+_(646g)	MBD1	False	chr9:128863513-128864013	ZER1	0.0155003	0.340196	0.00527313	0.00527313	0.588713	1	0.481323	0.283361	0.283361	MBD1_+_+
726	MBD1_+_(981r)	MBD1_+_(646g)	MBD1	False	chr9:128733190-128733690	ZER1	0.0125021	0.197244	0.00246598	0.00246598	0.588713	1	0.481323	0.283361	0.283361	MBD1_+_+
727	MBD1_+_(981r)	MBD1_+_(646g)	MBD1	False	chr7:6160142-6160642	AIMP2	0.0334498	0.157849	0.00528003	0.00528003	6.99436	1	0.281564	1.96936	1.96936	MBD1_+_+
728	MBD1_+_(981r)	MBD1_+_(646g)	MBD1	False	chr2:95413953-95414453	KCNIP3	0.0632538	0.269128	0.0170234	0.0170234	1.00681	1	0.489464	0.492799	0.492799	MBD1_+_+
729	MBD1_+_(981r)	MBD1_+_(646g)	MBD1	False	chr2:95403223-95403723	KCNIP3	0.0398196	0.22693	0.00903627	0.00903627	1.00681	1	0.489464	0.492799	0.492799	MBD1_+_+
730	MBD1_+_(981r)	MBD1_+_(646g)	MBD1	False	chr2:95389084-95389584	KCNIP3	0.0517007	0.338771	0.0175147	0.0175147	1.00681	1	0.489464	0.492799	0.492799	MBD1_+_+
731	MBD1_+_(981r)	MBD1_+_(646g)	MBD1	False	chr19:49677886-49678386	RRAS	0.0261723	0.156832	0.00410466	0.00410466	0.582442	1	0.220129	0.128212	0.128212	MBD1_+_+
732	MBD1_+_(981r)	MBD1_+_(646g)	MBD1	False	chr16:1413572-1414072	TELO2	0.0146172	0.254179	0.00371539	0.00371539	0.496991	1	0.356966	0.177409	0.177409	MBD1_+_+
733	MBD1_+_(981r)	MBD1_+_(646g)	MBD1	False	chr16:1428460-1428960	TELO2	0.0298333	0.27972	0.00834495	0.00834495	0.496991	1	0.356966	0.177409	0.177409	MBD1_+_+
734	MBD1_+_(981r)	MBD1_+_(646g)	MBD1	False	chr3:49449024-49449524	AMT	0.0345344	0.262155	0.00905336	0.00905336	0.737195	1	0.444871	0.327956	0.327956	MBD1_+_+
735	MBD1_+_(981r)	MBD1_+_(646g)	MBD1	False	chr3:49422268-49422768	AMT	0.0681269	0.26559	0.0180939	0.0180939	0.737195	1	0.444871	0.327956	0.327956	MBD1_+_+
736	MBD1_+_(981r)	MBD1_+_(646g)	MBD1	False	chr5:77645391-77645891	TBCA	0.0916386	0.420287	0.0385145	0.0385145	0.393063	1	0.490965	0.19298	0.19298	MBD1_+_+
737	MBD1_+_(981r)	MBD1_+_(646g)	MBD1	False	chr3:49839120-49839620	MON1A	0.0532795	0.186933	0.00995968	0.00995968	0.462301	1	0.155126	0.071715	0.071715	MBD1_+_+
738	MBD1_+_(981r)	MBD1_+_(646g)	MBD1	False	chr16:84062689-84063189	OSGIN1	0.0366653	0.0658091	0.00241291	0.00241291	0.570635	1	0.0893508	0.0509867	0.0509867	MBD1_+_+
739	MBD1_+_(981r)	MBD1_+_(646g)	MBD1	False	chr16:83967957-83968457	OSGIN1	0.0739384	0.14729	0.0108904	0.0108904	0.570635	1	0.0893508	0.0509867	0.0509867	MBD1_+_+
740	MBD1_+_(981r)	MBD1_+_(646g)	MBD1	False	chr16:83926598-83927098	OSGIN1	0.0278241	0.100126	0.00278592	0.00278592	0.570635	1	0.0893508	0.0509867	0.0509867	MBD1_+_+
741	MBD1_+_(981r)	MBD1_+_(646g)	MBD1	False	chr4:173013406-173013906	GALNTL6	0.229586	0.565982	0.129942	0.129942	7.239	1	0.517732	3.74786	3.74786	MBD1_+_+
742	MBD1_+_(981r)	MBD1_+_(646g)	MBD1	False	chrX:154398662-154399162	SLC10A3	0.0493836	0.102583	0.00506591	0.00506591	0.762532	1	0.207836	0.158482	0.158482	MBD1_+_+
743	MBD1_+_(981r)	MBD1_+_(646g)	MBD1	False	chrX:154373246-154373746	SLC10A3	0.0262412	0.108402	0.00284458	0.00284458	0.762532	1	0.207836	0.158482	0.158482	MBD1_+_+
744	MBD1_+_(981r)	MBD1_+_(646g)	MBD1	False	chr5:132063341-132063841	MEIKIN	0.147411	0.0560415	0.00826114	0.00826114	0.468419	1	0.0975947	0.0457152	0.0457152	MBD1_+_+
745	MBD1_+_(981r)	MBD1_+_(646g)	MBD1	False	chr16:69396005-69396505	COG8	0.0658999	0.140224	0.00924072	0.00924072	2.77291	1	0.417502	1.1577	1.1577	MBD1_+_+
746	MBD1_+_(981r)	MBD1_+_(646g)	MBD1	False	chr1:18875164-18875664	ALDH4A1	0.0334876	0.111744	0.00374204	0.00374204	0.723631	1	0.216573	0.156719	0.156719	MBD1_+_+
747	MBD1_+_(981r)	MBD1_+_(646g)	MBD1	False	chr1:18820682-18821182	ALDH4A1	0.0300427	0.128188	0.00385113	0.00385113	0.723631	1	0.216573	0.156719	0.156719	MBD1_+_+
748	MBD1_+_(981r)	MBD1_+_(646g)	MBD1	False	chr17:75113988-75114488	NUP85	0.00772554	0.118733	0.000917276	0.000917276	0.961609	1	0.474822	0.456592	0.456592	MBD1_+_+
749	MBD1_+_(981r)	MBD1_+_(646g)	MBD1	False	chr17:75171748-75172248	NUP85	0.00462375	0.129965	0.000600924	0.000600924	0.961609	1	0.474822	0.456592	0.456592	MBD1_+_+
750	MBD1_+_(981r)	MBD1_+_(646g)	MBD1	False	chr17:75322990-75323490	NUP85	0.00703714	0.0637782	0.000448816	0.000448816	0.961609	1	0.474822	0.456592	0.456592	MBD1_+_+
751	MBD1_+_(981r)	MBD1_+_(646g)	MBD1	False	chr9:35729639-35730139	CCDC107	0.0197887	0.14789	0.00292655	0.00292655	0.671042	1	0.306398	0.205606	0.205606	MBD1_+_+
752	MBD1_+_(981r)	MBD1_+_(646g)	MBD1	False	chr9:35756355-35756855	CCDC107	0.0234848	0.181671	0.00426652	0.00426652	0.671042	1	0.306398	0.205606	0.205606	MBD1_+_+
753	MBD1_+_(981r)	MBD1_+_(646g)	MBD1	False	chr5:151315925-151316425	SLC36A2	0.0346388	0.130253	0.00451179	0.00451179	0.585431	1	0.298532	0.17477	0.17477	MBD1_+_+
754	MBD1_+_(981r)	MBD1_+_(646g)	MBD1	False	chr5:151164717-151165217	SLC36A2	0.03524	0.139981	0.00493291	0.00493291	0.585431	1	0.298532	0.17477	0.17477	MBD1_+_+
755	MBD1_+_(981r)	MBD1_+_(646g)	MBD1	False	chr10:69861428-69861928	COL13A1	0.276558	0.605901	0.167567	0.167567	0.792297	1	0.527764	0.418146	0.418146	MBD1_+_+
756	MBD1_+_(981r)	MBD1_+_(646g)	MBD1	False	chr10:69914577-69915077	COL13A1	0.170506	0.581434	0.0991379	0.0991379	0.792297	1	0.527764	0.418146	0.418146	MBD1_+_+
757	MBD1_+_(981r)	MBD1_+_(646g)	MBD1	False	chr15:75686130-75686630	SNX33	0.0173428	0.214532	0.00372058	0.00372058	9.29253	1	0.470882	4.37568	4.37568	MBD1_+_+
758	MBD1_+_(981r)	MBD1_+_(646g)	MBD1	False	chr15:75801985-75802485	SNX33	0.0213133	0.161353	0.00343897	0.00343897	9.29253	1	0.470882	4.37568	4.37568	MBD1_+_+
759	MBD1_+_(981r)	MBD1_+_(646g)	MBD1	False	chr15:75640775-75641275	SNX33	0.0452116	0.248657	0.0112422	0.0112422	9.29253	1	0.470882	4.37568	4.37568	MBD1_+_+
760	MBD1_+_(981r)	MBD1_+_(646g)	MBD1	False	chr1:53328612-53329112	LRP8	0.0823462	0.427233	0.035181	0.035181	0.393749	1	0.392432	0.15452	0.15452	MBD1_+_+
761	MBD1_+_(981r)	MBD1_+_(646g)	MBD1	False	chr1:53470084-53470584	LRP8	0.0451477	0.357601	0.0161449	0.0161449	0.393749	1	0.392432	0.15452	0.15452	MBD1_+_+
762	MBD1_+_(981r)	MBD1_+_(646g)	MBD1	False	chr1:53121647-53122147	LRP8	0.073123	0.384416	0.0281096	0.0281096	0.393749	1	0.392432	0.15452	0.15452	MBD1_+_+
763	MBD1_+_(981r)	MBD1_+_(646g)	MBD1	False	chr18:35950291-35950791	C18orf21	0.13597	0.192059	0.0261142	0.0261142	0.386749	1	0.199891	0.0773076	0.0773076	MBD1_+_+
764	MBD1_+_(981r)	MBD1_+_(646g)	MBD1	False	chr18:36017597-36018097	C18orf21	0.151742	0.173734	0.0263628	0.0263628	0.386749	1	0.199891	0.0773076	0.0773076	MBD1_+_+
765	MBD1_+_(981r)	MBD1_+_(646g)	MBD1	False	chr1:201408130-201408630	CSRP1	0.0612665	0.292302	0.0179083	0.0179083	9.40937	1	0.476734	4.48576	4.48576	MBD1_+_+
766	MBD1_+_(981r)	MBD1_+_(646g)	MBD1	False	chr1:201559593-201560093	CSRP1	0.0232051	0.118574	0.00275151	0.00275151	9.40937	1	0.476734	4.48576	4.48576	MBD1_+_+
767	MBD1_+_(981r)	MBD1_+_(646g)	MBD1	False	chr1:201512897-201513397	CSRP1	0.104885	0.239244	0.0250932	0.0250932	9.40937	1	0.476734	4.48576	4.48576	MBD1_+_+
768	MBD1_+_(981r)	MBD1_+_(646g)	MBD1	False	chr2:64646262-64646762	SERTAD2	0.0263355	0.361014	0.00950748	0.00950748	0.9283	1	0.477851	0.443589	0.443589	MBD1_+_+
769	MBD1_+_(981r)	MBD1_+_(646g)	MBD1	False	chr2:64873368-64873868	SERTAD2	0.011963	0.260344	0.00311449	0.00311449	0.9283	1	0.477851	0.443589	0.443589	MBD1_+_+
770	MBD1_+_(981r)	MBD1_+_(646g)	MBD1	False	chr2:64522721-64523221	SERTAD2	0.0433637	0.394335	0.0170998	0.0170998	0.9283	1	0.477851	0.443589	0.443589	MBD1_+_+
771	MBD1_+_(981r)	MBD1_+_(646g)	MBD1	False	chr2:64487914-64488414	SERTAD2	0.0381121	0.3402	0.0129657	0.0129657	0.9283	1	0.477851	0.443589	0.443589	MBD1_+_+
772	MBD1_+_(981r)	MBD1_+_(646g)	MBD1	False	chr12:105083556-105084056	C12orf45	0.111152	0.398997	0.0443492	0.0443492	0.903787	1	0.494304	0.446745	0.446745	MBD1_+_+
773	MBD1_+_(981r)	MBD1_+_(646g)	MBD1	False	chr12:105052962-105053462	C12orf45	0.0520354	0.226298	0.0117755	0.0117755	0.903787	1	0.494304	0.446745	0.446745	MBD1_+_+
774	MBD1_+_(981r)	MBD1_+_(646g)	MBD1	False	chr3:48400788-48401288	NME6	0.0674697	0.321783	0.0217106	0.0217106	0.535778	1	0.436684	0.233966	0.233966	MBD1_+_+
775	MBD1_+_(981r)	MBD1_+_(646g)	MBD1	False	chr16:55465016-55465516	MMP2	0.0188454	0.452836	0.00853388	0.00853388	4.68824	1	0.552235	2.58901	2.58901	MBD1_+_+
776	MBD1_+_(981r)	MBD1_+_(646g)	MBD1	False	chr18:11732908-11733408	CHMP1B	0.0513211	0.220267	0.0113044	0.0113044	1.41029	1	0.368835	0.520164	0.520164	MBD1_+_+
777	MBD1_+_(981r)	MBD1_+_(646g)	MBD1	False	chr18:11937832-11938332	CHMP1B	0.0229698	0.198667	0.00456334	0.00456334	1.41029	1	0.368835	0.520164	0.520164	MBD1_+_+
778	MBD1_+_(981r)	MBD1_+_(646g)	MBD1	False	chr3:89114494-89114994	EPHA3	0.205128	0.744301	0.152677	0.152677	16.3545	1	0.574174	9.3903	9.3903	MBD1_+_+
779	MBD1_+_(981r)	MBD1_+_(646g)	MBD1	False	chr19:48291171-48291671	KDELR1	0.0314313	0.498708	0.0156751	0.0156751	1.84019	1	0.586179	1.07868	1.07868	MBD1_+_+
780	MBD1_+_(981r)	MBD1_+_(646g)	MBD1	False	chr3:185575368-185575868	TMEM41A	0.0605939	0.263456	0.0159638	0.0159638	0.627198	1	0.522526	0.327727	0.327727	MBD1_+_+
781	MBD1_+_(981r)	MBD1_+_(646g)	MBD1	False	chr3:185558971-185559471	TMEM41A	0.0928707	0.264712	0.024584	0.024584	0.627198	1	0.522526	0.327727	0.327727	MBD1_+_+
782	MBD1_+_(981r)	MBD1_+_(646g)	MBD1	False	chr7:105652295-105652795	EFCAB10	0.108382	0.164508	0.0178296	0.0178296	0.743622	1	0.203793	0.151545	0.151545	MBD1_+_+
783	MBD1_+_(981r)	MBD1_+_(646g)	MBD1	False	chr7:105589382-105589882	EFCAB10	0.078028	0.117411	0.00916138	0.00916138	0.743622	1	0.203793	0.151545	0.151545	MBD1_+_+
784	MBD1_+_(981r)	MBD1_+_(646g)	MBD1	False	chr22:29245455-29245955	EMID1	0.0310111	0.496059	0.0153833	0.0153833	6.76582	1	0.559547	3.78579	3.78579	MBD1_+_+
785	MBD1_+_(981r)	MBD1_+_(646g)	MBD1	False	chr22:29313124-29313624	EMID1	0.0285062	0.149661	0.00426626	0.00426626	6.76582	1	0.559547	3.78579	3.78579	MBD1_+_+
786	MBD1_+_(981r)	MBD1_+_(646g)	MBD1	False	chr2:205686597-205687097	NRP2	0.0318688	0.428102	0.0136431	0.0136431	0.630391	1	0.490893	0.309455	0.309455	MBD1_+_+
787	MBD1_+_(981r)	MBD1_+_(646g)	MBD1	False	chr16:21278121-21278621	TMEM159	0.22321	0.290925	0.0649372	0.0649372	11.7114	1	0.484735	5.67693	5.67693	MBD1_+_+
788	MBD1_+_(981r)	MBD1_+_(646g)	MBD1	False	chr16:21156652-21157152	TMEM159	0.149466	0.282719	0.0422569	0.0422569	11.7114	1	0.484735	5.67693	5.67693	MBD1_+_+
789	MBD1_+_(981r)	MBD1_+_(646g)	MBD1	False	chr16:21188625-21189125	TMEM159	0.136378	0.314579	0.0429017	0.0429017	11.7114	1	0.484735	5.67693	5.67693	MBD1_+_+
790	MBD1_+_(981r)	MBD1_+_(646g)	MBD1	False	chr11:64204420-64204920	PRDX5	0.0128244	0.181329	0.00232545	0.00232545	2.56135	1	0.325538	0.833816	0.833816	MBD1_+_+
791	MBD1_+_(981r)	MBD1_+_(646g)	MBD1	False	chr11:64343026-64343526	PRDX5	0.0199933	0.163822	0.00327535	0.00327535	2.56135	1	0.325538	0.833816	0.833816	MBD1_+_+
792	MBD1_+_(981r)	MBD1_+_(646g)	MBD1	False	chr3:128794955-128795455	RPN1	0.0277523	0.175196	0.0048621	0.0048621	0.495606	1	0.46643	0.231165	0.231165	MBD1_+_+
793	MBD1_+_(981r)	MBD1_+_(646g)	MBD1	False	chr10:133520080-133520580	CYP2E1	0.0870337	0.0724339	0.00630419	0.00630419	0.941636	1	0.0916025	0.0862562	0.0862562	MBD1_+_+
794	MBD1_+_(981r)	MBD1_+_(646g)	MBD1	False	chr14:99266455-99266955	BCL11B	0.0681167	0.632342	0.043073	0.043073	9.46881	1	0.614765	5.82109	5.82109	MBD1_+_+
795	MBD1_+_(981r)	MBD1_+_(646g)	MBD1	False	chr14:99415627-99416127	BCL11B	0.068107	0.429014	0.0292188	0.0292188	9.46881	1	0.614765	5.82109	5.82109	MBD1_+_+
796	MBD1_+_(981r)	MBD1_+_(646g)	MBD1	False	chr22:40348001-40348501	ADSL	0.109756	0.335261	0.0367971	0.0367971	1.95475	1	0.504123	0.985433	0.985433	MBD1_+_+
797	MBD1_+_(981r)	MBD1_+_(646g)	MBD1	False	chr9:129006696-129007196	PTPA	0.0487135	0.280619	0.0136699	0.0136699	0.649182	1	0.483316	0.31376	0.31376	MBD1_+_+
798	MBD1_+_(981r)	MBD1_+_(646g)	MBD1	False	chr9:129131600-129132100	PTPA	0.0328232	0.281193	0.00922967	0.00922967	0.649182	1	0.483316	0.31376	0.31376	MBD1_+_+
799	MBD1_+_(981r)	MBD1_+_(646g)	MBD1	False	chr9:129142897-129143397	PTPA	0.0456314	0.325106	0.014835	0.014835	0.649182	1	0.483316	0.31376	0.31376	MBD1_+_+
800	MBD1_+_(981r)	MBD1_+_(646g)	MBD1	False	chr10:27360506-27361006	RAB18	0.124873	0.4045	0.0505111	0.0505111	0.898134	1	0.632825	0.568362	0.568362	MBD1_+_+
801	MBD1_+_(981r)	MBD1_+_(646g)	MBD1	False	chr12:63839319-63839819	RXYLT1	0.109414	0.384278	0.0420456	0.0420456	0.455853	1	0.46843	0.213535	0.213535	MBD1_+_+
802	MBD1_+_(981r)	MBD1_+_(646g)	MBD1	False	chr15:89206775-89207275	POLG	0.0675453	0.323398	0.0218441	0.0218441	1.24221	1	0.375377	0.466299	0.466299	MBD1_+_+
803	MBD1_+_(981r)	MBD1_+_(646g)	MBD1	False	chr15:89411406-89411906	POLG	0.10145	0.294559	0.029883	0.029883	1.24221	1	0.375377	0.466299	0.466299	MBD1_+_+
804	MBD1_+_(981r)	MBD1_+_(646g)	MBD1	False	chr15:89358546-89359046	POLG	0.0866574	0.330762	0.028663	0.028663	1.24221	1	0.375377	0.466299	0.466299	MBD1_+_+
805	MBD1_+_(981r)	MBD1_+_(646g)	MBD1	False	chr15:89430637-89431137	POLG	0.0450988	0.296508	0.0133722	0.0133722	1.24221	1	0.375377	0.466299	0.466299	MBD1_+_+
806	MBD1_+_(981r)	MBD1_+_(646g)	MBD1	False	chr9:128927849-128928349	SH3GLB2	0.0186793	0.240655	0.00449527	0.00449527	0.774839	1	0.335415	0.259893	0.259893	MBD1_+_+
807	MBD1_+_(981r)	MBD1_+_(646g)	MBD1	False	chr9:129142897-129143397	SH3GLB2	0.0655725	0.289198	0.0189634	0.0189634	0.774839	1	0.335415	0.259893	0.259893	MBD1_+_+
808	MBD1_+_(981r)	MBD1_+_(646g)	MBD1	False	chr9:128863513-128864013	SH3GLB2	0.0192194	0.247924	0.00476495	0.00476495	0.774839	1	0.335415	0.259893	0.259893	MBD1_+_+
809	MBD1_+_(981r)	MBD1_+_(646g)	MBD1	False	chr9:129131600-129132100	SH3GLB2	0.0373106	0.27453	0.0102429	0.0102429	0.774839	1	0.335415	0.259893	0.259893	MBD1_+_+
810	MBD1_+_(981r)	MBD1_+_(646g)	MBD1	False	chr2:118855560-118856060	EN1	0.113321	0.164998	0.0186977	0.0186977	2.7766	1	0.447447	1.24238	1.24238	MBD1_+_+
811	MBD1_+_(981r)	MBD1_+_(646g)	MBD1	False	chr2:118881486-118881986	EN1	0.125383	0.133579	0.0167485	0.0167485	2.7766	1	0.447447	1.24238	1.24238	MBD1_+_+
812	MBD1_+_(981r)	MBD1_+_(646g)	MBD1	False	chr1:110029501-110030001	ALX3	0.0462048	0.221056	0.0102139	0.0102139	0.397292	1	0.412696	0.163961	0.163961	MBD1_+_+
813	MBD1_+_(981r)	MBD1_+_(646g)	MBD1	False	chr1:110202885-110203385	ALX3	0.0300881	0.232216	0.00698693	0.00698693	0.397292	1	0.412696	0.163961	0.163961	MBD1_+_+
814	MBD1_+_(981r)	MBD1_+_(646g)	MBD1	False	chr1:110106040-110106540	ALX3	0.10608	0.251131	0.0266401	0.0266401	0.397292	1	0.412696	0.163961	0.163961	MBD1_+_+
815	MBD1_+_(981r)	MBD1_+_(646g)	MBD1	False	chr2:135052008-135052508	ACMSD	0.0327063	0.151725	0.00496235	0.00496235	0.528018	1	0.237592	0.125453	0.125453	MBD1_+_+
816	MBD1_+_(981r)	MBD1_+_(646g)	MBD1	False	chr2:135004204-135004704	ACMSD	0.0702455	0.201425	0.0141492	0.0141492	0.528018	1	0.237592	0.125453	0.125453	MBD1_+_+
817	MBD1_+_(981r)	MBD1_+_(646g)	MBD1	False	chr20:330511-331011	NRSN2	0.0113699	0.341314	0.00388072	0.00388072	16.4973	1	0.504133	8.31686	8.31686	MBD1_+_+
818	MBD1_+_(981r)	MBD1_+_(646g)	MBD1	False	chr20:354416-354916	NRSN2	0.0127101	0.190995	0.00242757	0.00242757	16.4973	1	0.504133	8.31686	8.31686	MBD1_+_+
819	MBD1_+_(981r)	MBD1_+_(646g)	MBD1	False	chr20:309805-310305	NRSN2	0.0266984	0.255206	0.00681358	0.00681358	16.4973	1	0.504133	8.31686	8.31686	MBD1_+_+
820	MBD1_+_(981r)	MBD1_+_(646g)	MBD1	False	chr20:266885-267385	NRSN2	0.0239044	0.32055	0.00766255	0.00766255	16.4973	1	0.504133	8.31686	8.31686	MBD1_+_+
821	MBD1_+_(981r)	MBD1_+_(646g)	MBD1	False	chr20:431360-431860	NRSN2	0.116538	0.344515	0.0401489	0.0401489	16.4973	1	0.504133	8.31686	8.31686	MBD1_+_+
822	MBD1_+_(981r)	MBD1_+_(646g)	MBD1	False	chr22:35600380-35600880	APOL6	0.0570208	0.144756	0.00825412	0.00825412	1.48551	1	0.149301	0.221788	0.221788	MBD1_+_+
823	MBD1_+_(981r)	MBD1_+_(646g)	MBD1	False	chr22:35552386-35552886	APOL6	0.0534767	0.137244	0.00733938	0.00733938	1.48551	1	0.149301	0.221788	0.221788	MBD1_+_+
824	MBD1_+_(981r)	MBD1_+_(646g)	MBD1	False	chr17:3737717-3738217	CTNS	0.0527439	0.090528	0.0047748	0.0047748	0.533748	1	0.27511	0.146839	0.146839	MBD1_+_+
825	MBD1_+_(981r)	MBD1_+_(646g)	MBD1	False	chr1:6486394-6486894	PHF13	0.0158967	0.297476	0.0047289	0.0047289	5.89095	1	0.510045	3.00465	3.00465	MBD1_+_+
826	MBD1_+_(981r)	MBD1_+_(646g)	MBD1	False	chr1:6489809-6490309	PHF13	0.0103499	0.267895	0.00277268	0.00277268	5.89095	1	0.510045	3.00465	3.00465	MBD1_+_+
827	MBD1_+_(981r)	MBD1_+_(646g)	MBD1	False	chr22:30262801-30263301	CASTOR1	0.0220056	0.1092	0.002403	0.002403	1.05096	1	0.292436	0.30734	0.30734	MBD1_+_+
828	MBD1_+_(981r)	MBD1_+_(646g)	MBD1	False	chr4:153127816-153128316	FHDC1	0.107442	0.204832	0.0220075	0.0220075	0.512116	1	0.183671	0.0940609	0.0940609	MBD1_+_+
829	MBD1_+_(981r)	MBD1_+_(646g)	MBD1	False	chr3:71729763-71730263	EIF4E3	0.0888209	0.486102	0.043176	0.043176	0.441814	1	0.499696	0.220772	0.220772	MBD1_+_+
830	MBD1_+_(981r)	MBD1_+_(646g)	MBD1	False	chr12:109597668-109598168	MMAB	0.090446	0.394689	0.035698	0.035698	0.652313	1	0.424358	0.276814	0.276814	MBD1_+_+
831	MBD1_+_(981r)	MBD1_+_(646g)	MBD1	False	chr1:186212494-186212994	HMCN1	0.648911	0.808959	0.524943	0.524943	1.2573	1	0.583371	0.733472	0.733472	MBD1_+_+
832	MBD1_+_(981r)	MBD1_+_(646g)	MBD1	False	chr11:118956472-118956972	HMBS	0.0172196	0.129262	0.00222584	0.00222584	0.719411	1	0.237462	0.170833	0.170833	MBD1_+_+
833	MBD1_+_(981r)	MBD1_+_(646g)	MBD1	False	chr20:3053787-3054287	FASTKD5	0.0808725	0.232112	0.0187714	0.0187714	0.525875	1	0.319199	0.167859	0.167859	MBD1_+_+
834	MBD1_+_(981r)	MBD1_+_(646g)	MBD1	False	chr20:3115481-3115981	FASTKD5	0.0223948	0.212477	0.00475839	0.00475839	0.525875	1	0.319199	0.167859	0.167859	MBD1_+_+
835	MBD1_+_(981r)	MBD1_+_(646g)	MBD1	False	chr15:68306568-68307068	ITGA11	0.0489436	0.523171	0.0256059	0.0256059	0.994891	1	0.566624	0.563729	0.563729	MBD1_+_+
836	MBD1_+_(981r)	MBD1_+_(646g)	MBD1	False	chr15:68252876-68253376	ITGA11	0.0406291	0.297901	0.0121035	0.0121035	0.994891	1	0.566624	0.563729	0.563729	MBD1_+_+
837	MBD1_+_(981r)	MBD1_+_(646g)	MBD1	False	chr15:68559507-68560007	ITGA11	0.013444	0.36477	0.00490398	0.00490398	0.994891	1	0.566624	0.563729	0.563729	MBD1_+_+
838	MBD1_+_(981r)	MBD1_+_(646g)	MBD1	False	chr15:68210762-68211262	ITGA11	0.0840358	0.545976	0.0458815	0.0458815	0.994891	1	0.566624	0.563729	0.563729	MBD1_+_+
839	MBD1_+_(981r)	MBD1_+_(646g)	MBD1	False	chrX:154373246-154373746	FLNA	0.0372195	0.467103	0.0173854	0.0173854	3.36367	1	0.271938	0.914712	0.914712	MBD1_+_+
840	MBD1_+_(981r)	MBD1_+_(646g)	MBD1	False	chrX:154398662-154399162	FLNA	0.0398936	0.322885	0.012881	0.012881	3.36367	1	0.271938	0.914712	0.914712	MBD1_+_+
841	MBD1_+_(981r)	MBD1_+_(646g)	MBD1	False	chrX:154373246-154373746	FAM3A	0.0490286	0.173883	0.00852524	0.00852524	5.63645	1	0.375082	2.11413	2.11413	MBD1_+_+
842	MBD1_+_(981r)	MBD1_+_(646g)	MBD1	False	chrX:154398662-154399162	FAM3A	0.0189989	0.138792	0.0026369	0.0026369	5.63645	1	0.375082	2.11413	2.11413	MBD1_+_+
843	MBD1_+_(981r)	MBD1_+_(646g)	MBD1	False	chr11:12893781-12894281	TEAD1	0.0976881	0.834792	0.0815493	0.0815493	0.898908	1	0.608383	0.54688	0.54688	MBD1_+_+
844	MBD1_+_(981r)	MBD1_+_(646g)	MBD1	False	chr19:3404466-3404966	FZR1	0.0321104	0.236547	0.00759561	0.00759561	1.33952	1	0.435387	0.583208	0.583208	MBD1_+_+
845	MBD1_+_(981r)	MBD1_+_(646g)	MBD1	False	chr5:142012275-142012775	DELE1	0.0238545	0.222536	0.00530849	0.00530849	1.73454	1	0.474812	0.823581	0.823581	MBD1_+_+
846	MBD1_+_(981r)	MBD1_+_(646g)	MBD1	False	chr5:141960046-141960546	DELE1	0.0168271	0.217239	0.00365551	0.00365551	1.73454	1	0.474812	0.823581	0.823581	MBD1_+_+
847	MBD1_+_(981r)	MBD1_+_(646g)	MBD1	False	chr19:1795699-1796199	CSNK1G2	0.0389251	0.445985	0.01736	0.01736	1.6343	1	0.475772	0.777554	0.777554	MBD1_+_+
848	MBD1_+_(981r)	MBD1_+_(646g)	MBD1	False	chr19:1826042-1826542	CSNK1G2	0.0126368	0.292938	0.0037018	0.0037018	1.6343	1	0.475772	0.777554	0.777554	MBD1_+_+
849	MBD1_+_(981r)	MBD1_+_(646g)	MBD1	False	chr19:2069638-2070138	CSNK1G2	0.0206748	0.399505	0.00825971	0.00825971	1.6343	1	0.475772	0.777554	0.777554	MBD1_+_+
850	MBD1_+_(981r)	MBD1_+_(646g)	MBD1	False	chr19:1837538-1838038	CSNK1G2	0.00993374	0.482636	0.00479438	0.00479438	1.6343	1	0.475772	0.777554	0.777554	MBD1_+_+
851	MBD1_+_(981r)	MBD1_+_(646g)	MBD1	False	chr19:1945852-1946352	CSNK1G2	0.0115747	0.457297	0.00529308	0.00529308	1.6343	1	0.475772	0.777554	0.777554	MBD1_+_+
852	MBD1_+_(981r)	MBD1_+_(646g)	MBD1	False	chr17:38735031-38735531	CWC25	0.0524731	0.263593	0.0138316	0.0138316	0.431955	1	0.444786	0.192128	0.192128	MBD1_+_+
853	MBD1_+_(981r)	MBD1_+_(646g)	MBD1	False	chr12:113462306-113462806	PLBD2	0.0509321	0.35487	0.0180742	0.0180742	4.08515	1	0.388658	1.58773	1.58773	MBD1_+_+
854	MBD1_+_(981r)	MBD1_+_(646g)	MBD1	False	chr11:65510679-65511179	SCYL1	0.0153798	0.12273	0.00188757	0.00188757	1.19003	1	0.445329	0.529952	0.529952	MBD1_+_+
855	MBD1_+_(981r)	MBD1_+_(646g)	MBD1	False	chr19:19552673-19553173	ATP13A1	0.0347728	0.166512	0.0057901	0.0057901	0.456177	1	0.261984	0.119511	0.119511	MBD1_+_+
856	MBD1_+_(981r)	MBD1_+_(646g)	MBD1	False	chr9:33623887-33624387	NOL6	0.169793	0.256907	0.0436209	0.0436209	4.32377	1	0.503289	2.17611	2.17611	MBD1_+_+
857	MBD1_+_(981r)	MBD1_+_(646g)	MBD1	False	chr9:33374849-33375349	NOL6	0.0982167	0.195118	0.0191639	0.0191639	4.32377	1	0.503289	2.17611	2.17611	MBD1_+_+
858	MBD1_+_(981r)	MBD1_+_(646g)	MBD1	False	chr19:3103922-3104422	TLE5	0.0164444	0.0961293	0.00158079	0.00158079	3.93926	1	0.417255	1.64367	1.64367	MBD1_+_+
859	MBD1_+_(981r)	MBD1_+_(646g)	MBD1	False	chr19:3075891-3076391	TLE5	0.035409	0.295789	0.0104736	0.0104736	3.93926	1	0.417255	1.64367	1.64367	MBD1_+_+
860	MBD1_+_(981r)	MBD1_+_(646g)	MBD1	False	chr11:67081390-67081890	RHOD	0.0169974	0.219706	0.00373443	0.00373443	1.54626	1	0.283396	0.438202	0.438202	MBD1_+_+
861	MBD1_+_(981r)	MBD1_+_(646g)	MBD1	False	chr11:67071612-67072112	RHOD	0.0229364	0.0937645	0.00215062	0.00215062	1.54626	1	0.283396	0.438202	0.438202	MBD1_+_+
862	MBD1_+_(981r)	MBD1_+_(646g)	MBD1	False	chr20:62156822-62157322	LSM14B	0.0372322	0.276769	0.0103047	0.0103047	2.27416	1	0.460926	1.04822	1.04822	MBD1_+_+
863	MBD1_+_(981r)	MBD1_+_(646g)	MBD1	False	chr4:120049811-120050311	MAD2L1	0.351389	0.171605	0.0603003	0.0603003	0.511843	1	0.245472	0.125643	0.125643	MBD1_+_+
864	MBD1_+_(981r)	MBD1_+_(646g)	MBD1	False	chr3:124995380-124995880	HEG1	0.0129227	0.293031	0.00378675	0.00378675	0.647523	1	0.561082	0.363313	0.363313	MBD1_+_+
865	MBD1_+_(981r)	MBD1_+_(646g)	MBD1	False	chr12:54219982-54220482	SMUG1	0.0280554	0.29609	0.00830691	0.00830691	0.520734	1	0.389341	0.202743	0.202743	MBD1_+_+
866	MBD1_+_(981r)	MBD1_+_(646g)	MBD1	False	chr12:54017178-54017678	SMUG1	0.0366086	0.30211	0.0110598	0.0110598	0.520734	1	0.389341	0.202743	0.202743	MBD1_+_+
867	MBD1_+_(981r)	MBD1_+_(646g)	MBD1	False	chr12:54191472-54191972	SMUG1	0.0189104	0.19822	0.00374841	0.00374841	0.520734	1	0.389341	0.202743	0.202743	MBD1_+_+
868	MBD1_+_(981r)	MBD1_+_(646g)	MBD1	False	chr8:56447855-56448355	PENK	0.295787	0.20854	0.0616836	0.0616836	4.22011	1	0.390001	1.64585	1.64585	MBD1_+_+
869	MBD1_+_(981r)	MBD1_+_(646g)	MBD1	False	chr1:11838603-11839103	KIAA2013	0.102452	0.23368	0.0239409	0.0239409	0.701289	1	0.433867	0.304266	0.304266	MBD1_+_+
870	MBD1_+_(981r)	MBD1_+_(646g)	MBD1	False	chr1:11927979-11928479	KIAA2013	0.0129497	0.190853	0.0024715	0.0024715	0.701289	1	0.433867	0.304266	0.304266	MBD1_+_+
871	MBD1_+_(981r)	MBD1_+_(646g)	MBD1	False	chr4:47837185-47837685	CORIN	0.250939	0.437766	0.109852	0.109852	24.1761	1	0.550149	13.3005	13.3005	MBD1_+_+
872	MBD1_+_(981r)	MBD1_+_(646g)	MBD1	False	chr4:47836507-47837007	CORIN	0.111064	0.470742	0.0522825	0.0522825	24.1761	1	0.550149	13.3005	13.3005	MBD1_+_+
873	MBD1_+_(981r)	MBD1_+_(646g)	MBD1	False	chr3:151439519-151440019	IGSF10	0.134456	0.391091	0.0525845	0.0525845	9.35009	1	0.565318	5.28578	5.28578	MBD1_+_+
874	MBD1_+_(981r)	MBD1_+_(646g)	MBD1	False	chr4:118981775-118982275	SYNPO2	0.120517	0.511048	0.0615897	0.0615897	0.509249	1	0.427336	0.21762	0.21762	MBD1_+_+
875	MBD1_+_(981r)	MBD1_+_(646g)	MBD1	False	chr4:119041882-119042382	SYNPO2	0.213628	0.433813	0.0926746	0.0926746	0.509249	1	0.427336	0.21762	0.21762	MBD1_+_+
876	MBD1_+_(981r)	MBD1_+_(646g)	MBD1	False	chr12:131104605-131105105	ADGRD1	0.0555928	0.283518	0.0157616	0.0157616	1.86613	1	0.481352	0.898268	0.898268	MBD1_+_+
877	MBD1_+_(981r)	MBD1_+_(646g)	MBD1	False	chr5:123095148-123095648	PPIC	0.151828	0.310959	0.0472122	0.0472122	0.565112	1	0.517126	0.292234	0.292234	MBD1_+_+
878	MBD1_+_(981r)	MBD1_+_(646g)	MBD1	False	chr19:58361798-58362298	ZNF324B	0.0406339	0.202367	0.00822295	0.00822295	0.663104	1	0.282002	0.186996	0.186996	MBD1_+_+
879	MBD1_+_(981r)	MBD1_+_(646g)	MBD1	False	chr20:63381731-63382231	PPDPF	0.0325705	0.206357	0.00672113	0.00672113	7.10657	1	0.478046	3.39727	3.39727	MBD1_+_+
880	MBD1_+_(981r)	MBD1_+_(646g)	MBD1	False	chr20:63496017-63496517	PPDPF	0.0151096	0.226495	0.00342226	0.00342226	7.10657	1	0.478046	3.39727	3.39727	MBD1_+_+
881	MBD1_+_(981r)	MBD1_+_(646g)	MBD1	False	chr2:98649361-98649861	COA5	0.0325924	0.188768	0.0061524	0.0061524	3.64377	1	0.420317	1.53154	1.53154	MBD1_+_+
882	MBD1_+_(981r)	MBD1_+_(646g)	MBD1	False	chr19:44808147-44808647	BCAM	0.0420651	0.225953	0.00950473	0.00950473	0.656024	1	0.233747	0.153344	0.153344	MBD1_+_+
883	MBD1_+_(981r)	MBD1_+_(646g)	MBD1	False	chr19:44689128-44689628	BCAM	0.0112213	0.188432	0.00211446	0.00211446	0.656024	1	0.233747	0.153344	0.153344	MBD1_+_+
884	MBD1_+_(981r)	MBD1_+_(646g)	MBD1	False	chr19:44903539-44904039	BCAM	0.0116727	0.110108	0.00128526	0.00128526	0.656024	1	0.233747	0.153344	0.153344	MBD1_+_+
885	MBD1_+_(981r)	MBD1_+_(646g)	MBD1	False	chr3:12966259-12966759	CAND2	0.0340922	0.326887	0.0111443	0.0111443	0.722939	1	0.492445	0.356008	0.356008	MBD1_+_+
886	MBD1_+_(981r)	MBD1_+_(646g)	MBD1	False	chr8:91040072-91040572	PIP4P2	0.179215	0.422716	0.0757568	0.0757568	0.38982	1	0.474735	0.185061	0.185061	MBD1_+_+
887	MBD1_+_(981r)	MBD1_+_(646g)	MBD1	False	chr1:45512547-45513047	AKR1A1	0.0179488	0.0956814	0.00171737	0.00171737	0.499567	1	0.261677	0.130725	0.130725	MBD1_+_+
888	MBD1_+_(981r)	MBD1_+_(646g)	MBD1	False	chr1:45493036-45493536	AKR1A1	0.0201725	0.252587	0.00509532	0.00509532	0.499567	1	0.261677	0.130725	0.130725	MBD1_+_+
889	MBD1_+_(981r)	MBD1_+_(646g)	MBD1	False	chr20:62136770-62137270	PSMA7	0.0330996	0.21976	0.00727397	0.00727397	6.27596	1	0.505523	3.17264	3.17264	MBD1_+_+
890	MBD1_+_(981r)	MBD1_+_(646g)	MBD1	False	chr20:62156822-62157322	PSMA7	0.0366727	0.251767	0.00923296	0.00923296	6.27596	1	0.505523	3.17264	3.17264	MBD1_+_+
891	MBD1_+_(981r)	MBD1_+_(646g)	MBD1	False	chr12:57214221-57214721	SHMT2	0.0173933	0.257564	0.00447988	0.00447988	0.831736	1	0.307055	0.255388	0.255388	MBD1_+_+
892	MBD1_+_(981r)	MBD1_+_(646g)	MBD1	False	chr19:40305279-40305779	PRX	0.055392	0.257053	0.0142387	0.0142387	4.42889	1	0.485603	2.15068	2.15068	MBD1_+_+
893	MBD1_+_(981r)	MBD1_+_(646g)	MBD1	False	chr12:51341317-51341817	POU6F1	0.0226645	0.234286	0.00530996	0.00530996	0.497715	1	0.476224	0.237024	0.237024	MBD1_+_+
894	MBD1_+_(981r)	MBD1_+_(646g)	MBD1	False	chr14:20873595-20874095	RNASE1	0.0259362	0.477728	0.0123904	0.0123904	0.764217	1	0.0665502	0.0508588	0.0508588	MBD1_+_+
895	MBD1_+_(981r)	MBD1_+_(646g)	MBD1	False	chr14:20697661-20698161	RNASE1	0.05961	0.547253	0.0326218	0.0326218	0.764217	1	0.0665502	0.0508588	0.0508588	MBD1_+_+
896	MBD1_+_(981r)	MBD1_+_(646g)	MBD1	False	chr17:75775053-75775553	MRPL38	0.0508691	0.1839	0.00935486	0.00935486	2.39858	1	0.211352	0.506945	0.506945	MBD1_+_+
897	MBD1_+_(981r)	MBD1_+_(646g)	MBD1	False	chr17:76014142-76014642	MRPL38	0.0170345	0.144005	0.00245305	0.00245305	2.39858	1	0.211352	0.506945	0.506945	MBD1_+_+
898	MBD1_+_(981r)	MBD1_+_(646g)	MBD1	False	chr17:75826905-75827405	MRPL38	0.02271	0.0501688	0.00113933	0.00113933	2.39858	1	0.211352	0.506945	0.506945	MBD1_+_+
899	MBD1_+_(981r)	MBD1_+_(646g)	MBD1	False	chr6:3251386-3251886	TUBB2B	0.011223	0.190444	0.00213735	0.00213735	12.5167	1	0.464965	5.81983	5.81983	MBD1_+_+
900	MBD1_+_(981r)	MBD1_+_(646g)	MBD1	False	chr6:3279484-3279984	TUBB2B	0.0254044	0.173625	0.00441083	0.00441083	12.5167	1	0.464965	5.81983	5.81983	MBD1_+_+
901	MBD1_+_(981r)	MBD1_+_(646g)	MBD1	False	chr6:3163177-3163677	TUBB2B	0.0156163	0.104659	0.00163439	0.00163439	12.5167	1	0.464965	5.81983	5.81983	MBD1_+_+
902	MBD1_+_(981r)	MBD1_+_(646g)	MBD1	False	chr6:118896460-118896960	ASF1A	0.0444473	0.0864919	0.00384433	0.00384433	1.56508	1	0.382417	0.598514	0.598514	MBD1_+_+
903	MBD1_+_(981r)	MBD1_+_(646g)	MBD1	False	chr6:118800436-118800936	ASF1A	0.0720819	0.235762	0.0169942	0.0169942	1.56508	1	0.382417	0.598514	0.598514	MBD1_+_+
904	MBD1_+_(981r)	MBD1_+_(646g)	MBD1	False	chr7:149790038-149790538	KRBA1	0.0261051	0.217002	0.00566486	0.00566486	6.21145	1	0.394347	2.44947	2.44947	MBD1_+_+
905	MBD1_+_(981r)	MBD1_+_(646g)	MBD1	False	chr7:149742082-149742582	KRBA1	0.0193783	0.213373	0.00413481	0.00413481	6.21145	1	0.394347	2.44947	2.44947	MBD1_+_+
906	MBD1_+_(981r)	MBD1_+_(646g)	MBD1	False	chr17:31437222-31437722	EVI2B	0.0615951	0.107136	0.00659907	0.00659907	1.02343	1	0.322337	0.329888	0.329888	MBD1_+_+
907	MBD1_+_(981r)	MBD1_+_(646g)	MBD1	False	chr16:84511268-84511768	KLHL36	0.0500686	0.360888	0.0180692	0.0180692	0.624154	1	0.375821	0.234571	0.234571	MBD1_+_+
908	MBD1_+_(981r)	MBD1_+_(646g)	MBD1	False	chr16:84622031-84622531	KLHL36	0.0329977	0.126978	0.00418999	0.00418999	0.624154	1	0.375821	0.234571	0.234571	MBD1_+_+
909	MBD1_+_(981r)	MBD1_+_(646g)	MBD1	False	chr16:84725990-84726490	KLHL36	0.0160885	0.262956	0.00423057	0.00423057	0.624154	1	0.375821	0.234571	0.234571	MBD1_+_+
910	MBD1_+_(981r)	MBD1_+_(646g)	MBD1	False	chr17:43878492-43878992	DUSP3	0.0243133	0.139712	0.00339685	0.00339685	0.494128	1	0.313877	0.155096	0.155096	MBD1_+_+
911	MBD1_+_(981r)	MBD1_+_(646g)	MBD1	False	chr17:28494651-28495151	POLDIP2	0.0356557	0.228616	0.00815145	0.00815145	4.91932	1	0.389417	1.91567	1.91567	MBD1_+_+
912	MBD1_+_(981r)	MBD1_+_(646g)	MBD1	False	chr11:59556168-59556668	OSBP	0.0671277	0.399685	0.0268299	0.0268299	1.11615	1	0.535553	0.597757	0.597757	MBD1_+_+
913	MBD1_+_(981r)	MBD1_+_(646g)	MBD1	False	chrX:101415452-101415952	TIMM8A	0.100292	0.0868787	0.00871328	0.00871328	0.673536	1	0.17358	0.116913	0.116913	MBD1_+_+
914	MBD1_+_(981r)	MBD1_+_(646g)	MBD1	False	chr12:43805438-43805938	IRAK4	0.100794	0.369596	0.0372533	0.0372533	0.389705	1	0.463093	0.18047	0.18047	MBD1_+_+
915	MBD1_+_(981r)	MBD1_+_(646g)	MBD1	False	chr12:43882491-43882991	IRAK4	0.133596	0.109824	0.014672	0.014672	0.389705	1	0.463093	0.18047	0.18047	MBD1_+_+
916	MBD1_+_(981r)	MBD1_+_(646g)	MBD1	False	chr5:132258331-132258831	SLC22A4	0.0368993	0.352321	0.0130004	0.0130004	0.396706	1	0.442427	0.175513	0.175513	MBD1_+_+
917	MBD1_+_(981r)	MBD1_+_(646g)	MBD1	False	chr19:55165905-55166405	HSPBP1	0.0215223	0.115789	0.00249204	0.00249204	4.39819	1	0.32604	1.43399	1.43399	MBD1_+_+
918	MBD1_+_(981r)	MBD1_+_(646g)	MBD1	False	chr16:70653666-70654166	COG4	0.0519453	0.441354	0.0229262	0.0229262	1.0072	1	0.49525	0.498814	0.498814	MBD1_+_+
919	MBD1_+_(981r)	MBD1_+_(646g)	MBD1	False	chr6:166275609-166276109	MPC1	0.0378231	0.253357	0.00958273	0.00958273	0.733447	1	0.487439	0.357511	0.357511	MBD1_+_+
920	MBD1_+_(981r)	MBD1_+_(646g)	MBD1	False	chr6:166307015-166307515	MPC1	0.241664	0.358614	0.0866638	0.0866638	0.733447	1	0.487439	0.357511	0.357511	MBD1_+_+
921	MBD1_+_(981r)	MBD1_+_(646g)	MBD1	False	chr16:31460404-31460904	C16orf58	0.10203	0.407571	0.0415845	0.0415845	0.847142	1	0.559453	0.473936	0.473936	MBD1_+_+
922	MBD1_+_(981r)	MBD1_+_(646g)	MBD1	False	chr16:31472804-31473304	C16orf58	0.0247474	0.355231	0.00879103	0.00879103	0.847142	1	0.559453	0.473936	0.473936	MBD1_+_+
923	MBD1_+_(981r)	MBD1_+_(646g)	MBD1	False	chr20:36556446-36556946	MYL9	0.0370248	0.303082	0.0112215	0.0112215	0.667215	1	0.216356	0.144356	0.144356	MBD1_+_+
924	MBD1_+_(981r)	MBD1_+_(646g)	MBD1	False	chr20:36439369-36439869	MYL9	0.0519606	0.262431	0.0136361	0.0136361	0.667215	1	0.216356	0.144356	0.144356	MBD1_+_+
925	MBD1_+_(981r)	MBD1_+_(646g)	MBD1	False	chr14:23327958-23328458	PPP1R3E	0.0359661	0.216828	0.00779847	0.00779847	0.715064	1	0.394515	0.282103	0.282103	MBD1_+_+
926	MBD1_+_(981r)	MBD1_+_(646g)	MBD1	False	chr6:35736218-35736718	LHFPL5	0.0726174	0.308393	0.0223947	0.0223947	1.8973	1	0.51478	0.976692	0.976692	MBD1_+_+
927	MBD1_+_(981r)	MBD1_+_(646g)	MBD1	False	chr15:72155952-72156452	SENP8	0.0632952	0.258014	0.016331	0.016331	0.643264	1	0.28339	0.182294	0.182294	MBD1_+_+
928	MBD1_+_(981r)	MBD1_+_(646g)	MBD1	False	chr6:10886788-10887288	MAK	0.0365638	0.105929	0.00387318	0.00387318	0.752821	1	0.58011	0.436719	0.436719	MBD1_+_+
929	MBD1_+_(981r)	MBD1_+_(646g)	MBD1	False	chr1:151340766-151341266	PI4KB	0.0211502	0.0848391	0.00179436	0.00179436	0.457987	1	0.44131	0.202114	0.202114	MBD1_+_+
930	MBD1_+_(981r)	MBD1_+_(646g)	MBD1	False	chr12:132614831-132615331	FBRSL1	0.0169408	0.339363	0.00574907	0.00574907	1.00196	1	0.488331	0.489291	0.489291	MBD1_+_+
931	MBD1_+_(981r)	MBD1_+_(646g)	MBD1	False	chr12:132413904-132414404	FBRSL1	0.0550206	0.292493	0.0160931	0.0160931	1.00196	1	0.488331	0.489291	0.489291	MBD1_+_+
932	MBD1_+_(981r)	MBD1_+_(646g)	MBD1	False	chr12:132445887-132446387	FBRSL1	0.0189294	0.386132	0.00730924	0.00730924	1.00196	1	0.488331	0.489291	0.489291	MBD1_+_+
933	MBD1_+_(981r)	MBD1_+_(646g)	MBD1	False	chr12:132523760-132524260	FBRSL1	0.0254144	0.404818	0.0102882	0.0102882	1.00196	1	0.488331	0.489291	0.489291	MBD1_+_+
934	MBD1_+_(981r)	MBD1_+_(646g)	MBD1	False	chr2:240556725-240557225	GPC1	0.00965781	0.238066	0.00229919	0.00229919	1.88212	1	0.539392	1.0152	1.0152	MBD1_+_+
935	MBD1_+_(981r)	MBD1_+_(646g)	MBD1	False	chr2:240438163-240438663	GPC1	0.0208607	0.343859	0.00717313	0.00717313	1.88212	1	0.539392	1.0152	1.0152	MBD1_+_+
936	MBD1_+_(981r)	MBD1_+_(646g)	MBD1	False	chr1:151734985-151735485	MRPL9	0.0348416	0.171794	0.00598556	0.00598556	0.43546	1	0.286036	0.124557	0.124557	MBD1_+_+
937	MBD1_+_(981r)	MBD1_+_(646g)	MBD1	False	chr10:49407489-49407989	C10orf71	0.17619	0.0827995	0.0145884	0.0145884	0.603067	1	0.165324	0.0997017	0.0997017	MBD1_+_+
938	MBD1_+_(981r)	MBD1_+_(646g)	MBD1	False	chr5:141564056-141564556	PCDHGB7	0.0216799	0.270882	0.0058727	0.0058727	0.55833	1	0.427597	0.23874	0.23874	MBD1_+_+
939	MBD1_+_(981r)	MBD1_+_(646g)	MBD1	False	chr5:141557585-141558085	PCDHGB7	0.0271741	0.3204	0.00870659	0.00870659	0.55833	1	0.427597	0.23874	0.23874	MBD1_+_+
940	MBD1_+_(981r)	MBD1_+_(646g)	MBD1	False	chr2:188976607-188977107	COL3A1	0.312766	0.582353	0.18214	0.18214	2.62756	1	0.545286	1.43277	1.43277	MBD1_+_+
941	MBD1_+_(981r)	MBD1_+_(646g)	MBD1	False	chr12:6617645-6618145	COPS7A	0.0127634	0.202552	0.00258524	0.00258524	9.14203	1	0.461637	4.22029	4.22029	MBD1_+_+
942	MBD1_+_(981r)	MBD1_+_(646g)	MBD1	False	chr12:6608291-6608791	COPS7A	0.00888463	0.235898	0.00209587	0.00209587	9.14203	1	0.461637	4.22029	4.22029	MBD1_+_+
943	MBD1_+_(981r)	MBD1_+_(646g)	MBD1	False	chr12:6869338-6869838	COPS7A	0.0111677	0.200733	0.00224172	0.00224172	9.14203	1	0.461637	4.22029	4.22029	MBD1_+_+
944	MBD1_+_(981r)	MBD1_+_(646g)	MBD1	False	chr12:10749969-10750469	MAGOHB	0.143786	0.354359	0.0509518	0.0509518	1.31716	1	0.471648	0.621236	0.621236	MBD1_+_+
945	MBD1_+_(981r)	MBD1_+_(646g)	MBD1	False	chr16:1428460-1428960	TSR3	0.0616032	0.184876	0.0113889	0.0113889	1.57918	1	0.414244	0.654166	0.654166	MBD1_+_+
946	MBD1_+_(981r)	MBD1_+_(646g)	MBD1	False	chr16:1413572-1414072	TSR3	0.0285731	0.222556	0.00635911	0.00635911	1.57918	1	0.414244	0.654166	0.654166	MBD1_+_+
947	MBD1_+_(981r)	MBD1_+_(646g)	MBD1	False	chr6:44304692-44305192	SLC35B2	0.00790365	0.136212	0.00107658	0.00107658	8.48679	1	0.4083	3.46516	3.46516	MBD1_+_+
948	MBD1_+_(981r)	MBD1_+_(646g)	MBD1	False	chr6:44233760-44234260	SLC35B2	0.0103161	0.07392	0.000762567	0.000762567	8.48679	1	0.4083	3.46516	3.46516	MBD1_+_+
949	MBD1_+_(981r)	MBD1_+_(646g)	MBD1	False	chr6:44270086-44270586	SLC35B2	0.034341	0.128114	0.00439955	0.00439955	8.48679	1	0.4083	3.46516	3.46516	MBD1_+_+
950	MBD1_+_(981r)	MBD1_+_(646g)	MBD1	False	chr19:39497771-39498271	TIMM50	0.0105809	0.188338	0.00199278	0.00199278	1.41597	1	0.356487	0.504776	0.504776	MBD1_+_+
951	MBD1_+_(981r)	MBD1_+_(646g)	MBD1	False	chr19:39474072-39474572	TIMM50	0.01006	0.203111	0.0020433	0.0020433	1.41597	1	0.356487	0.504776	0.504776	MBD1_+_+
952	MBD1_+_(981r)	MBD1_+_(646g)	MBD1	False	chr20:47677772-47678272	SULF2	0.106901	0.509553	0.0544717	0.0544717	0.566323	1	0.40559	0.229695	0.229695	MBD1_+_+
953	MBD1_+_(981r)	MBD1_+_(646g)	MBD1	False	chr20:47663719-47664219	SULF2	0.0962796	0.483283	0.0465303	0.0465303	0.566323	1	0.40559	0.229695	0.229695	MBD1_+_+
954	MBD1_+_(981r)	MBD1_+_(646g)	MBD1	False	chr15:40754461-40754961	ZFYVE19	0.0268117	0.244444	0.00655396	0.00655396	1.08637	1	0.376206	0.4087	0.4087	MBD1_+_+
955	MBD1_+_(981r)	MBD1_+_(646g)	MBD1	False	chr15:40873445-40873945	ZFYVE19	0.0172015	0.125826	0.00216439	0.00216439	1.08637	1	0.376206	0.4087	0.4087	MBD1_+_+
956	MBD1_+_(981r)	MBD1_+_(646g)	MBD1	False	chr17:57999437-57999937	DYNLL2	0.0806787	0.328742	0.0265225	0.0265225	0.442921	1	0.478869	0.212101	0.212101	MBD1_+_+
957	MBD1_+_(981r)	MBD1_+_(646g)	MBD1	False	chr17:58112976-58113476	DYNLL2	0.048403	0.314862	0.0152403	0.0152403	0.442921	1	0.478869	0.212101	0.212101	MBD1_+_+
958	MBD1_+_(981r)	MBD1_+_(646g)	MBD1	False	chr17:58084566-58085066	DYNLL2	0.0336124	0.245187	0.00824132	0.00824132	0.442921	1	0.478869	0.212101	0.212101	MBD1_+_+
959	MBD1_+_(981r)	MBD1_+_(646g)	MBD1	False	chr16:30409378-30409878	ZNF768	0.0145276	0.173099	0.00251472	0.00251472	1.44614	1	0.370359	0.535591	0.535591	MBD1_+_+
960	MBD1_+_(981r)	MBD1_+_(646g)	MBD1	False	chr19:7102267-7102767	ZNF557	0.0958272	0.320657	0.0307277	0.0307277	3.383	1	0.496108	1.67834	1.67834	MBD1_+_+
961	MBD1_+_(981r)	MBD1_+_(646g)	MBD1	False	chr1:43529090-43529590	PTPRF	0.0334929	0.471193	0.0157817	0.0157817	0.509207	1	0.596519	0.303752	0.303752	MBD1_+_+
962	MBD1_+_(981r)	MBD1_+_(646g)	MBD1	False	chr1:43763380-43763880	PTPRF	0.0491899	0.617569	0.0303782	0.0303782	0.509207	1	0.596519	0.303752	0.303752	MBD1_+_+
963	MBD1_+_(981r)	MBD1_+_(646g)	MBD1	False	chr2:218898105-218898605	TTLL4	0.0380126	0.224972	0.00855175	0.00855175	0.406487	1	0.329771	0.134048	0.134048	MBD1_+_+
964	MBD1_+_(981r)	MBD1_+_(646g)	MBD1	False	chr4:151362630-151363130	PRSS48	0.0894547	0.325286	0.0290984	0.0290984	11.5175	1	0.520579	5.99576	5.99576	MBD1_+_+
965	MBD1_+_(981r)	MBD1_+_(646g)	MBD1	False	chr20:35601397-35601897	CPNE1	0.0138612	0.272883	0.00378247	0.00378247	1.6898	1	0.566998	0.958115	0.958115	MBD1_+_+
966	MBD1_+_(981r)	MBD1_+_(646g)	MBD1	False	chr7:137454105-137454605	PTN	0.261069	0.605057	0.157962	0.157962	9.32236	1	0.578523	5.3932	5.3932	MBD1_+_+
967	MBD1_+_(981r)	MBD1_+_(646g)	MBD1	False	chr15:65077804-65078304	SPG21	0.0198637	0.238367	0.00473485	0.00473485	3.60781	1	0.457867	1.6519	1.6519	MBD1_+_+
968	MBD1_+_(981r)	MBD1_+_(646g)	MBD1	False	chr19:4361506-4362006	HDGFL2	0.0487207	0.319244	0.0155538	0.0155538	0.620344	1	0.543033	0.336868	0.336868	MBD1_+_+
969	MBD1_+_(981r)	MBD1_+_(646g)	MBD1	False	chr6:31663811-31664311	GPANK1	0.0139279	0.28923	0.00402836	0.00402836	0.415965	1	0.394763	0.164208	0.164208	MBD1_+_+
970	MBD1_+_(981r)	MBD1_+_(646g)	MBD1	False	chr19:17453342-17453842	GTPBP3	0.0177814	0.187502	0.00333405	0.00333405	1.68635	1	0.346764	0.584766	0.584766	MBD1_+_+
971	MBD1_+_(981r)	MBD1_+_(646g)	MBD1	False	chr19:17205195-17205695	GTPBP3	0.00922671	0.144547	0.00133369	0.00133369	1.68635	1	0.346764	0.584766	0.584766	MBD1_+_+
972	MBD1_+_(981r)	MBD1_+_(646g)	MBD1	False	chr2:159921735-159922235	PLA2R1	0.181475	0.16362	0.029693	0.029693	1.30043	1	0.59792	0.777553	0.777553	MBD1_+_+
973	MBD1_+_(981r)	MBD1_+_(646g)	MBD1	False	chr14:73238377-73238877	PAPLN	0.128171	0.410342	0.0525939	0.0525939	3.69575	1	0.557583	2.06069	2.06069	MBD1_+_+
974	MBD1_+_(981r)	MBD1_+_(646g)	MBD1	False	chr14:73237724-73238224	PAPLN	0.206524	0.382351	0.0789646	0.0789646	3.69575	1	0.557583	2.06069	2.06069	MBD1_+_+
975	MBD1_+_(981r)	MBD1_+_(646g)	MBD1	False	chr20:34069760-34070260	ASIP	0.133116	0.244954	0.0326072	0.0326072	1.41393	1	0.454963	0.643288	0.643288	MBD1_+_+
976	MBD1_+_(981r)	MBD1_+_(646g)	MBD1	False	chr19:48978735-48979235	RUVBL2	0.0358485	0.24629	0.0088291	0.0088291	0.385762	1	0.194728	0.0751188	0.0751188	MBD1_+_+
977	MBD1_+_(981r)	MBD1_+_(646g)	MBD1	False	chr17:44794820-44795320	CCDC43	0.0339853	0.0626626	0.00212961	0.00212961	1.19778	1	0.437297	0.523785	0.523785	MBD1_+_+
978	MBD1_+_(981r)	MBD1_+_(646g)	MBD1	False	chr16:22188510-22189010	POLR3E	0.0885385	0.335483	0.0297032	0.0297032	0.476872	1	0.37081	0.176829	0.176829	MBD1_+_+
979	MBD1_+_(981r)	MBD1_+_(646g)	MBD1	False	chr16:22321185-22321685	POLR3E	0.0554156	0.330843	0.0183339	0.0183339	0.476872	1	0.37081	0.176829	0.176829	MBD1_+_+
980	MBD1_+_(981r)	MBD1_+_(646g)	MBD1	False	chr17:879521-880021	TIMM22	0.0214753	0.253549	0.00544504	0.00544504	0.940482	1	0.428327	0.402834	0.402834	MBD1_+_+
981	MBD1_+_(981r)	MBD1_+_(646g)	MBD1	False	chr17:1122896-1123396	TIMM22	0.0168335	0.230393	0.00387833	0.00387833	0.940482	1	0.428327	0.402834	0.402834	MBD1_+_+
982	MBD1_+_(981r)	MBD1_+_(646g)	MBD1	False	chrX:120497930-120498430	MCTS1	0.0973478	0.205204	0.0199762	0.0199762	1.34082	1	0.333985	0.447814	0.447814	MBD1_+_+
983	MBD1_+_(981r)	MBD1_+_(646g)	MBD1	False	chr1:229227390-229227890	RAB4A	0.0720987	0.3508	0.0252922	0.0252922	0.734815	1	0.462836	0.340099	0.340099	MBD1_+_+
984	MBD1_+_(981r)	MBD1_+_(646g)	MBD1	False	chr1:161209756-161210256	B4GALT3	0.0112802	0.106234	0.00119833	0.00119833	0.855776	1	0.316455	0.270814	0.270814	MBD1_+_+
985	MBD1_+_(981r)	MBD1_+_(646g)	MBD1	False	chr1:161097547-161098047	B4GALT3	0.00708669	0.170211	0.00120623	0.00120623	0.855776	1	0.316455	0.270814	0.270814	MBD1_+_+
986	MBD1_+_(981r)	MBD1_+_(646g)	MBD1	False	chr16:2512899-2513399	TBC1D24	0.0125314	0.218786	0.00274171	0.00274171	3.14458	1	0.531098	1.67008	1.67008	MBD1_+_+
987	MBD1_+_(981r)	MBD1_+_(646g)	MBD1	False	chr4:108018525-108019025	CYP2U1	0.102116	0.260975	0.0266496	0.0266496	0.608164	1	0.445132	0.270713	0.270713	MBD1_+_+
988	MBD1_+_(981r)	MBD1_+_(646g)	MBD1	False	chr7:99312836-99313336	BUD31	0.0365477	0.0623763	0.00227971	0.00227971	0.667655	1	0.0991848	0.0662212	0.0662212	MBD1_+_+
989	MBD1_+_(981r)	MBD1_+_(646g)	MBD1	False	chr1:161097547-161098047	ADAMTS4	0.00933863	0.209002	0.00195179	0.00195179	14.1382	1	0.473665	6.69676	6.69676	MBD1_+_+
990	MBD1_+_(981r)	MBD1_+_(646g)	MBD1	False	chr19:12563995-12564495	ZNF443	0.0291482	0.0698354	0.00203558	0.00203558	0.529857	1	0.234663	0.124338	0.124338	MBD1_+_+
991	MBD1_+_(981r)	MBD1_+_(646g)	MBD1	False	chr17:7743491-7743991	ATP1B2	0.0279871	0.213977	0.00598858	0.00598858	0.41481	1	0.229617	0.0952474	0.0952474	MBD1_+_+
992	MBD1_+_(981r)	MBD1_+_(646g)	MBD1	False	chr17:7717016-7717516	ATP1B2	0.0251791	0.233681	0.00588389	0.00588389	0.41481	1	0.229617	0.0952474	0.0952474	MBD1_+_+
993	MBD1_+_(981r)	MBD1_+_(646g)	MBD1	False	chr10:70147170-70147670	SAR1A	0.120302	0.465225	0.0559674	0.0559674	1.19795	1	0.626779	0.75085	0.75085	MBD1_+_+
994	MBD1_+_(981r)	MBD1_+_(646g)	MBD1	False	chr10:70221460-70221960	SAR1A	0.0443226	0.301304	0.0133546	0.0133546	1.19795	1	0.626779	0.75085	0.75085	MBD1_+_+
995	MBD1_+_(981r)	MBD1_+_(646g)	MBD1	False	chr17:4744934-4745434	MINK1	0.00884678	0.252204	0.00223119	0.00223119	0.639738	1	0.314447	0.201164	0.201164	MBD1_+_+
996	MBD1_+_(981r)	MBD1_+_(646g)	MBD1	False	chr5:33892642-33893142	C1QTNF3	0.128094	0.480338	0.0615285	0.0615285	0.873984	1	0.438747	0.383458	0.383458	MBD1_+_+
997	MBD1_+_(981r)	MBD1_+_(646g)	MBD1	False	chrX:129931359-129931859	ELF4	0.0279632	0.0892161	0.00249476	0.00249476	0.527317	1	0.405387	0.213767	0.213767	MBD1_+_+
998	MBD1_+_(981r)	MBD1_+_(646g)	MBD1	False	chr14:77315835-77316335	NGB	0.0161353	0.0869646	0.0014032	0.0014032	1.1076	1	0.320507	0.354993	0.354993	MBD1_+_+
999	MBD1_+_(981r)	MBD1_+_(646g)	MBD1	False	chr7:30983551-30984051	AQP1	0.0832048	0.2898	0.0241128	0.0241128	2.05348	1	0.401188	0.823832	0.823832	MBD1_+_+
1000	MBD1_+_(981r)	MBD1_+_(646g)	MBD1	False	chr7:30938649-30939149	AQP1	0.0917365	0.28395	0.0260486	0.0260486	2.05348	1	0.401188	0.823832	0.823832	MBD1_+_+
1001	MBD1_+_(981r)	MBD1_+_(646g)	MBD1	False	chr19:12977786-12978286	DNASE2	0.0585445	0.0500722	0.00293145	0.00293145	0.812675	1	0.237962	0.193386	0.193386	MBD1_+_+
1002	MBD1_+_(981r)	MBD1_+_(646g)	MBD1	False	chr16:85571609-85572109	C16orf74	0.0487528	0.0663011	0.00323237	0.00323237	0.474142	1	0.24259	0.115022	0.115022	MBD1_+_+
1003	MBD1_+_(981r)	MBD1_+_(646g)	MBD1	False	chr2:174334041-174334541	SCRN3	0.0403887	0.355751	0.0143683	0.0143683	0.776283	1	0.468921	0.364015	0.364015	MBD1_+_+
1004	MBD1_+_(981r)	MBD1_+_(646g)	MBD1	False	chr2:174341430-174341930	SCRN3	0.0564625	0.318715	0.0179954	0.0179954	0.776283	1	0.468921	0.364015	0.364015	MBD1_+_+
1005	MBD1_+_(981r)	MBD1_+_(646g)	MBD1	False	chr3:49839120-49839620	GMPPB	0.0248269	0.243133	0.00603623	0.00603623	0.702812	1	0.390328	0.274327	0.274327	MBD1_+_+
1006	MBD1_+_(981r)	MBD1_+_(646g)	MBD1	False	chr22:42661923-42662423	SERHL2	0.011906	0.203597	0.00242402	0.00242402	0.492228	1	0.357816	0.176127	0.176127	MBD1_+_+
1007	MBD1_+_(981r)	MBD1_+_(646g)	MBD1	False	chr22:42621478-42621978	SERHL2	0.0266607	0.285805	0.00761975	0.00761975	0.492228	1	0.357816	0.176127	0.176127	MBD1_+_+
1008	MBD1_+_(981r)	MBD1_+_(646g)	MBD1	False	chr14:105448559-105449059	MTA1	0.0187243	0.35127	0.00657729	0.00657729	1.72232	1	0.501556	0.863841	0.863841	MBD1_+_+
1009	MBD1_+_(981r)	MBD1_+_(646g)	MBD1	False	chr14:105537793-105538293	MTA1	0.0411987	0.36748	0.0151397	0.0151397	1.72232	1	0.501556	0.863841	0.863841	MBD1_+_+
1010	MBD1_+_(981r)	MBD1_+_(646g)	MBD1	False	chr17:7324093-7324593	KCTD11	0.0443059	0.109368	0.00484564	0.00484564	1.34879	1	0.184234	0.248493	0.248493	MBD1_+_+
1011	MBD1_+_(981r)	MBD1_+_(646g)	MBD1	False	chr17:7480008-7480508	KCTD11	0.0181613	0.11762	0.00213614	0.00213614	1.34879	1	0.184234	0.248493	0.248493	MBD1_+_+
1012	MBD1_+_(981r)	MBD1_+_(646g)	MBD1	False	chr17:7435906-7436406	KCTD11	0.0119739	0.0734973	0.000880051	0.000880051	1.34879	1	0.184234	0.248493	0.248493	MBD1_+_+
1013	MBD1_+_(981r)	MBD1_+_(646g)	MBD1	False	chr11:727343-727843	TSPAN4	0.0305746	0.279821	0.00855542	0.00855542	0.566717	1	0.54415	0.308379	0.308379	MBD1_+_+
1014	MBD1_+_(981r)	MBD1_+_(646g)	MBD1	False	chr9:113406838-113407338	WDR31	0.053125	0.213843	0.0113604	0.0113604	0.791353	1	0.373026	0.295195	0.295195	MBD1_+_+
1015	MBD1_+_(981r)	MBD1_+_(646g)	MBD1	False	chr12:26119366-26119866	SSPN	0.0421227	0.407334	0.017158	0.017158	0.825804	1	0.601211	0.496482	0.496482	MBD1_+_+
1016	MBD1_+_(981r)	MBD1_+_(646g)	MBD1	False	chr11:66336722-66337222	YIF1A	0.0170637	0.152559	0.00260321	0.00260321	1.23337	1	0.420693	0.518871	0.518871	MBD1_+_+
1017	MBD1_+_(981r)	MBD1_+_(646g)	MBD1	False	chr11:66386085-66386585	YIF1A	0.0223611	0.184761	0.00413146	0.00413146	1.23337	1	0.420693	0.518871	0.518871	MBD1_+_+
1018	MBD1_+_(981r)	MBD1_+_(646g)	MBD1	False	chrX:102863682-102864182	GPRASP2	0.151884	0.196307	0.0298158	0.0298158	2.2873	1	0.391684	0.895898	0.895898	MBD1_+_+
1019	MBD1_+_(981r)	MBD1_+_(646g)	MBD1	False	chr19:12832332-12832832	TRIR	0.0199715	0.249385	0.00498058	0.00498058	0.405098	1	0.438607	0.177679	0.177679	MBD1_+_+
1020	MBD1_+_(981r)	MBD1_+_(646g)	MBD1	False	chr17:40013646-40014146	ORMDL3	0.0309292	0.220366	0.00681576	0.00681576	1.08692	1	0.454648	0.494168	0.494168	MBD1_+_+
1021	MBD1_+_(981r)	MBD1_+_(646g)	MBD1	False	chr17:40026930-40027430	ORMDL3	0.0864345	0.269563	0.0232996	0.0232996	1.08692	1	0.454648	0.494168	0.494168	MBD1_+_+
1022	MBD1_+_(981r)	MBD1_+_(646g)	MBD1	False	chr17:78974610-78975110	TIMP2	0.0284661	0.172588	0.00491292	0.00491292	0.980618	1	0.457801	0.448928	0.448928	MBD1_+_+
1023	MBD1_+_(981r)	MBD1_+_(646g)	MBD1	False	chr19:58361798-58362298	ERVK3-1	0.0188772	0.233555	0.00440887	0.00440887	2.80965	1	0.420313	1.18093	1.18093	MBD1_+_+
1024	MBD1_+_(981r)	MBD1_+_(646g)	MBD1	False	chr3:12479798-12480298	MKRN2	0.0445312	0.26539	0.0118181	0.0118181	1.64433	1	0.523425	0.860682	0.860682	MBD1_+_+
1025	MBD1_+_(981r)	MBD1_+_(646g)	MBD1	False	chr21:38912714-38913214	ETS2	0.02755	0.22625	0.00623318	0.00623318	0.664638	1	0.449254	0.298592	0.298592	MBD1_+_+
1026	MBD1_+_(981r)	MBD1_+_(646g)	MBD1	False	chr17:82153793-82154293	DCXR	0.0330723	0.117817	0.00389646	0.00389646	1.27414	1	0.328591	0.41867	0.41867	MBD1_+_+
1027	MBD1_+_(981r)	MBD1_+_(646g)	MBD1	False	chr19:10250023-10250523	P2RY11	0.0259893	0.132736	0.00344972	0.00344972	0.472542	1	0.203561	0.0961909	0.0961909	MBD1_+_+
1028	MBD1_+_(981r)	MBD1_+_(646g)	MBD1	False	chr19:10112907-10113407	P2RY11	0.0381659	0.150631	0.00574896	0.00574896	0.472542	1	0.203561	0.0961909	0.0961909	MBD1_+_+
1029	MBD1_+_(981r)	MBD1_+_(646g)	MBD1	False	chr16:57591273-57591773	KATNB1	0.014162	0.18994	0.00268993	0.00268993	2.15614	1	0.281601	0.607172	0.607172	MBD1_+_+
1030	MBD1_+_(981r)	MBD1_+_(646g)	MBD1	False	chr12:6936531-6937031	USP5	0.0409486	0.233318	0.00955407	0.00955407	1.83625	1	0.372498	0.683999	0.683999	MBD1_+_+
1031	MBD1_+_(981r)	MBD1_+_(646g)	MBD1	False	chr11:69044210-69044710	MRGPRF	0.0403203	0.221956	0.00894934	0.00894934	1.50902	1	0.498081	0.751614	0.751614	MBD1_+_+
1032	MBD1_+_(981r)	MBD1_+_(646g)	MBD1	False	chr11:68889956-68890456	MRGPRF	0.133282	0.289804	0.0386256	0.0386256	1.50902	1	0.498081	0.751614	0.751614	MBD1_+_+
1033	MBD1_+_(981r)	MBD1_+_(646g)	MBD1	False	chr11:69101352-69101852	MRGPRF	0.0228086	0.151782	0.00346193	0.00346193	1.50902	1	0.498081	0.751614	0.751614	MBD1_+_+
1034	MBD1_+_(981r)	MBD1_+_(646g)	MBD1	False	chr8:23161772-23162272	TNFRSF10C	0.0299106	0.082592	0.00247038	0.00247038	0.492065	1	0.140045	0.0689111	0.0689111	MBD1_+_+
1035	MBD1_+_(981r)	MBD1_+_(646g)	MBD1	False	chr8:23018341-23018841	TNFRSF10C	0.028865	0.105716	0.00305149	0.00305149	0.492065	1	0.140045	0.0689111	0.0689111	MBD1_+_+
1036	MBD1_+_(981r)	MBD1_+_(646g)	MBD1	False	chrX:119482571-119483071	UBE2A	0.042711	0.295174	0.0126072	0.0126072	0.573644	1	0.514665	0.295235	0.295235	MBD1_+_+
1037	MBD1_+_(981r)	MBD1_+_(646g)	MBD1	False	chrX:119686043-119686543	UBE2A	0.0543655	0.229824	0.0124945	0.0124945	0.573644	1	0.514665	0.295235	0.295235	MBD1_+_+
1038	MBD1_+_(981r)	MBD1_+_(646g)	MBD1	False	chr12:108511876-108512376	FICD	0.0869864	0.213279	0.0185524	0.0185524	1.92437	1	0.392119	0.754584	0.754584	MBD1_+_+
1039	MBD1_+_(981r)	MBD1_+_(646g)	MBD1	False	chr20:18588414-18588914	POLR3F	0.0982642	0.271663	0.0266947	0.0266947	0.387426	1	0.447841	0.173505	0.173505	MBD1_+_+
1040	MBD1_+_(981r)	MBD1_+_(646g)	MBD1	False	chr3:184319963-184320463	EIF4G1	0.0426609	0.448316	0.0191256	0.0191256	1.87798	1	0.598437	1.12385	1.12385	MBD1_+_+
1041	MBD1_+_(981r)	MBD1_+_(646g)	MBD1	False	chr1:3724337-3724837	TPRG1L	0.0259938	0.142711	0.00370962	0.00370962	2.24273	1	0.257725	0.578008	0.578008	MBD1_+_+
1042	MBD1_+_(981r)	MBD1_+_(646g)	MBD1	False	chr17:75826905-75827405	H3F3B	0.0117259	0.232728	0.00272895	0.00272895	0.913262	1	0.597159	0.545362	0.545362	MBD1_+_+
1043	MBD1_+_(981r)	MBD1_+_(646g)	MBD1	False	chr17:75772119-75772619	H3F3B	0.0234385	0.436464	0.0102301	0.0102301	0.913262	1	0.597159	0.545362	0.545362	MBD1_+_+
1044	MBD1_+_(981r)	MBD1_+_(646g)	MBD1	False	chr19:19145963-19146463	ARMC6	0.018925	0.270229	0.00511407	0.00511407	0.479843	1	0.443855	0.212981	0.212981	MBD1_+_+
1045	MBD1_+_(981r)	MBD1_+_(646g)	MBD1	False	chr19:19105520-19106020	ARMC6	0.0366904	0.199836	0.00733205	0.00733205	0.479843	1	0.443855	0.212981	0.212981	MBD1_+_+
1046	MBD1_+_(981r)	MBD1_+_(646g)	MBD1	False	chr11:6705870-6706370	DCHS1	0.0955493	0.469408	0.0448516	0.0448516	1.26599	1	0.549705	0.695919	0.695919	MBD1_+_+
1047	MBD1_+_(981r)	MBD1_+_(646g)	MBD1	False	chr19:36113788-36114288	ALKBH6	0.0185646	0.166767	0.00309595	0.00309595	0.796309	1	0.1749	0.139274	0.139274	MBD1_+_+
1048	MBD1_+_(981r)	MBD1_+_(646g)	MBD1	False	chr22:43993082-43993582	PNPLA3	0.0483022	0.209196	0.0101046	0.0101046	0.58375	1	0.324523	0.18944	0.18944	MBD1_+_+
1049	MBD1_+_(981r)	MBD1_+_(646g)	MBD1	False	chr1:121097460-121097960	SRGAP2C	0.0698347	0.261006	0.0182272	0.0182272	0.494437	1	0.495045	0.244769	0.244769	MBD1_+_+
1050	MBD1_+_(981r)	MBD1_+_(646g)	MBD1	False	chr7:5229658-5230158	WIPI2	0.0200023	0.063337	0.00126688	0.00126688	0.611928	1	0.452535	0.276918	0.276918	MBD1_+_+
1051	MBD1_+_(981r)	MBD1_+_(646g)	MBD1	False	chr13:40777363-40777863	SLC25A15	0.0817243	0.309529	0.0252961	0.0252961	0.406382	1	0.417041	0.169478	0.169478	MBD1_+_+
1052	MBD1_+_(981r)	MBD1_+_(646g)	MBD1	False	chr11:65551788-65552288	RELA	0.0114003	0.131479	0.0014989	0.0014989	0.493517	1	0.361284	0.1783	0.1783	MBD1_+_+
1053	MBD1_+_(981r)	MBD1_+_(646g)	MBD1	False	chr17:7324093-7324593	EIF5A	0.0393127	0.252001	0.00990686	0.00990686	2.3881	1	0.412009	0.983917	0.983917	MBD1_+_+
1054	MBD1_+_(981r)	MBD1_+_(646g)	MBD1	False	chr1:1371968-1372468	UBE2J2	0.0179703	0.25961	0.00466527	0.00466527	0.941135	1	0.501814	0.472274	0.472274	MBD1_+_+
1055	MBD1_+_(981r)	MBD1_+_(646g)	MBD1	False	chr18:5868178-5868678	L3MBTL4	0.12865	0.751208	0.0966427	0.0966427	0.488281	1	0.593287	0.289691	0.289691	MBD1_+_+
1056	MBD1_+_(981r)	MBD1_+_(646g)	MBD1	False	chr6:31137398-31137898	CCHCR1	0.0994286	0.258148	0.0256673	0.0256673	1.77017	1	0.38512	0.68173	0.68173	MBD1_+_+
1057	MBD1_+_(981r)	MBD1_+_(646g)	MBD1	False	chr1:244796744-244797244	COX20	0.0475699	0.389857	0.0185455	0.0185455	1.01463	1	0.536628	0.544481	0.544481	MBD1_+_+
1058	MBD1_+_(981r)	MBD1_+_(646g)	MBD1	False	chr3:52123070-52123570	ACY1	0.0174703	0.0577857	0.00100953	0.00100953	5.58959	1	0.339449	1.89738	1.89738	MBD1_+_+
1059	MBD1_+_(981r)	MBD1_+_(646g)	MBD1	False	chr3:71729763-71730263	FOXP1	0.0735941	0.581425	0.0427895	0.0427895	1.41701	1	0.613467	0.869291	0.869291	MBD1_+_+
1060	MBD1_+_(981r)	MBD1_+_(646g)	MBD1	False	chr2:26503064-26503564	SELENOI	0.0357	0.429053	0.0153172	0.0153172	1.1233	1	0.551914	0.619963	0.619963	MBD1_+_+
1061	MBD1_+_(981r)	MBD1_+_(646g)	MBD1	False	chr18:36017597-36018097	SLC39A6	0.252523	0.395826	0.0999554	0.0999554	1.17509	1	0.53525	0.628965	0.628965	MBD1_+_+
1062	MBD1_+_(981r)	MBD1_+_(646g)	MBD1	False	chr22:29040608-29041108	KREMEN1	0.0548912	0.606557	0.0332947	0.0332947	0.419232	1	0.536624	0.22497	0.22497	MBD1_+_+
1063	MBD1_+_(981r)	MBD1_+_(646g)	MBD1	False	chr22:29245455-29245955	KREMEN1	0.0518066	0.61817	0.0320253	0.0320253	0.419232	1	0.536624	0.22497	0.22497	MBD1_+_+
1064	MBD1_+_(981r)	MBD1_+_(646g)	MBD1	False	chr3:14203397-14203897	CHCHD4	0.0843353	0.144978	0.0122268	0.0122268	1.57532	1	0.254099	0.400288	0.400288	MBD1_+_+
1065	MBD1_+_(981r)	MBD1_+_(646g)	MBD1	False	chr3:14261089-14261589	CHCHD4	0.070608	0.140826	0.00994345	0.00994345	1.57532	1	0.254099	0.400288	0.400288	MBD1_+_+
1066	MBD1_+_(981r)	MBD1_+_(646g)	MBD1	False	chr6:42876989-42877489	KLHDC3	0.0109929	0.296153	0.00325559	0.00325559	8.69036	1	0.477227	4.14728	4.14728	MBD1_+_+
1067	MBD1_+_(981r)	MBD1_+_(646g)	MBD1	False	chr17:38735031-38735531	LASP1	0.0670813	0.323019	0.0216685	0.0216685	1.80042	1	0.587525	1.05779	1.05779	MBD1_+_+
1068	MBD1_+_(981r)	MBD1_+_(646g)	MBD1	False	chr12:11486497-11486997	PRB1	0.363086	0.112728	0.0409301	0.0409301	1.19623	1	0.290321	0.347289	0.347289	MBD1_+_+
1069	MBD1_+_(981r)	MBD1_+_(646g)	MBD1	False	chr12:120094016-120094516	RAB35	0.0503408	0.0668229	0.00336392	0.00336392	0.50045	1	0.360498	0.180411	0.180411	MBD1_+_+
1070	MBD1_+_(981r)	MBD1_+_(646g)	MBD1	False	chr6:116268472-116268972	TSPYL1	0.0458015	0.154338	0.00706889	0.00706889	2.26861	1	0.470188	1.06667	1.06667	MBD1_+_+
1071	MBD1_+_(981r)	MBD1_+_(646g)	MBD1	False	chr3:42880882-42881382	GASK1A	0.0388291	0.172952	0.00671556	0.00671556	0.459939	1	0.573154	0.263616	0.263616	MBD1_+_+
1072	MBD1_+_(981r)	MBD1_+_(646g)	MBD1	False	chr3:42839577-42840077	GASK1A	0.0454647	0.2805	0.0127529	0.0127529	0.459939	1	0.573154	0.263616	0.263616	MBD1_+_+
1073	MBD1_+_(981r)	MBD1_+_(646g)	MBD1	False	chr11:66022375-66022875	EIF1AD	0.0176249	0.150937	0.00266024	0.00266024	0.430805	1	0.223414	0.0962478	0.0962478	MBD1_+_+
1074	MBD1_+_(981r)	MBD1_+_(646g)	MBD1	False	chr16:4402569-4403069	DNAJA3	0.0646266	0.316329	0.0204432	0.0204432	0.437334	1	0.43363	0.189641	0.189641	MBD1_+_+
1075	MBD1_+_(981r)	MBD1_+_(646g)	MBD1	False	chr16:4358997-4359497	DNAJA3	0.0156248	0.306921	0.00479559	0.00479559	0.437334	1	0.43363	0.189641	0.189641	MBD1_+_+
1076	MBD1_+_(981r)	MBD1_+_(646g)	MBD1	False	chr4:168833045-168833545	PALLD	0.110511	0.76101	0.0840998	0.0840998	1.02889	1	0.594541	0.611717	0.611717	MBD1_+_+
1077	MBD1_+_(981r)	MBD1_+_(646g)	MBD1	False	chr9:128083805-128084305	DPM2	0.0128152	0.219942	0.0028186	0.0028186	0.429264	1	0.404896	0.173807	0.173807	MBD1_+_+
1078	MBD1_+_(981r)	MBD1_+_(646g)	MBD1	False	chr2:218648426-218648926	BCS1L	0.0871797	0.141022	0.0122943	0.0122943	0.391634	1	0.248765	0.0974249	0.0974249	MBD1_+_+
1079	MBD1_+_(981r)	MBD1_+_(646g)	MBD1	False	chr17:43393898-43394398	CCDC200	0.0629607	0.419498	0.0264119	0.0264119	2.76194	1	0.425533	1.17529	1.17529	MBD1_+_+
1080	MBD1_+_(981r)	MBD1_+_(646g)	MBD1	False	chr7:6857653-6858153	CCZ1B	0.0667124	0.0802874	0.00535616	0.00535616	0.60096	1	0.491883	0.295602	0.295602	MBD1_+_+
1081	MBD1_+_(981r)	MBD1_+_(646g)	MBD1	False	chr5:77144466-77144966	ZBED3	0.0333964	0.13608	0.00454457	0.00454457	2.36856	1	0.565633	1.33974	1.33974	MBD1_+_+
1082	MBD1_+_(981r)	MBD1_+_(646g)	MBD1	False	chr19:46303881-46304381	PPP5C	0.0931715	0.39617	0.0369118	0.0369118	0.49803	1	0.521238	0.259592	0.259592	MBD1_+_+
1083	MBD1_+_(981r)	MBD1_+_(646g)	MBD1	False	chr19:46280675-46281175	PPP5C	0.0773275	0.364824	0.0282109	0.0282109	0.49803	1	0.521238	0.259592	0.259592	MBD1_+_+
1084	MBD1_+_(981r)	MBD1_+_(646g)	MBD1	False	chr2:119702785-119703285	CFAP221	0.0592581	0.186839	0.0110717	0.0110717	0.761492	1	0.15663	0.119272	0.119272	MBD1_+_+
1085	MBD1_+_(981r)	MBD1_+_(646g)	MBD1	False	chr4:9763028-9763528	SLC2A9	0.0362686	0.378438	0.0137254	0.0137254	0.544025	1	0.24513	0.133357	0.133357	MBD1_+_+
1086	MBD1_+_(981r)	MBD1_+_(646g)	MBD1	False	chr1:54121498-54121998	MRPL37	0.0646449	0.29814	0.0192732	0.0192732	5.5754	1	0.460322	2.56648	2.56648	MBD1_+_+
1087	MBD1_+_(981r)	MBD1_+_(646g)	MBD1	False	chr9:109244465-109244965	FRRS1L	0.0928024	0.467159	0.0433535	0.0433535	1.00588	1	0.575004	0.578383	0.578383	MBD1_+_+
1088	MBD1_+_(981r)	MBD1_+_(646g)	MBD1	False	chr2:74587580-74588080	AUP1	0.0136656	0.158102	0.00216056	0.00216056	5.79554	1	0.362675	2.1019	2.1019	MBD1_+_+
1089	MBD1_+_(981r)	MBD1_+_(646g)	MBD1	False	chr5:55936056-55936556	IL31RA	0.0270728	0.178062	0.00482064	0.00482064	0.451267	1	0.241759	0.109098	0.109098	MBD1_+_+
1090	MBD1_+_(981r)	MBD1_+_(646g)	MBD1	False	chr6:31663811-31664311	ABHD16A	0.0381879	0.10106	0.00385927	0.00385927	0.418029	1	0.272641	0.113972	0.113972	MBD1_+_+
1091	MBD1_+_(981r)	MBD1_+_(646g)	MBD1	False	chr19:43519321-43519821	ETHE1	0.0815944	0.149333	0.0121848	0.0121848	0.911088	1	0.300979	0.274218	0.274218	MBD1_+_+
1092	MBD1_+_(981r)	MBD1_+_(646g)	MBD1	False	chr19:43535435-43535935	ETHE1	0.013513	0.0983907	0.00132955	0.00132955	0.911088	1	0.300979	0.274218	0.274218	MBD1_+_+
1093	MBD1_+_(981r)	MBD1_+_(646g)	MBD1	False	chr17:74864811-74865311	NAT9	0.00899895	0.103935	0.000935301	0.000935301	0.812112	1	0.405328	0.329172	0.329172	MBD1_+_+
1094	MBD1_+_(981r)	MBD1_+_(646g)	MBD1	False	chr1:55140500-55141000	PCSK9	0.0256963	0.266322	0.00684349	0.00684349	9.83329	1	0.455843	4.48244	4.48244	MBD1_+_+
1095	MBD1_+_(981r)	MBD1_+_(646g)	MBD1	False	chr7:56074239-56074739	SUMF2	0.073863	0.329487	0.0243369	0.0243369	0.412104	1	0.493596	0.203413	0.203413	MBD1_+_+
1096	MBD1_+_(981r)	MBD1_+_(646g)	MBD1	False	chr2:38037968-38038468	RMDN2	0.0688977	0.434665	0.0299474	0.0299474	0.47269	1	0.556474	0.263039	0.263039	MBD1_+_+
1097	MBD1_+_(981r)	MBD1_+_(646g)	MBD1	False	chr2:37877415-37877915	RMDN2	0.0624049	0.394535	0.0246209	0.0246209	0.47269	1	0.556474	0.263039	0.263039	MBD1_+_+
1098	MBD1_+_(981r)	MBD1_+_(646g)	MBD1	False	chr19:47790329-47790829	BICRA	0.0280164	0.265236	0.00743095	0.00743095	1.25738	1	0.437148	0.549662	0.549662	MBD1_+_+
1099	MBD1_+_(981r)	MBD1_+_(646g)	MBD1	False	chr19:47788696-47789196	BICRA	0.0194703	0.224357	0.00436828	0.00436828	1.25738	1	0.437148	0.549662	0.549662	MBD1_+_+
1100	MBD1_+_(981r)	MBD1_+_(646g)	MBD1	False	chr19:47765841-47766341	BICRA	0.015059	0.197159	0.00296902	0.00296902	1.25738	1	0.437148	0.549662	0.549662	MBD1_+_+
1101	MBD1_+_(981r)	MBD1_+_(646g)	MBD1	False	chr3:150184066-150184566	PFN2	0.10347	0.41633	0.0430775	0.0430775	0.433074	1	0.553635	0.239765	0.239765	MBD1_+_+
1102	MBD1_+_(981r)	MBD1_+_(646g)	MBD1	False	chr11:397109-397609	PTDSS2	0.0160011	0.194284	0.00310874	0.00310874	1.08317	1	0.438009	0.474439	0.474439	MBD1_+_+
1103	MBD1_+_(981r)	MBD1_+_(646g)	MBD1	False	chr14:105202925-105203425	BTBD6	0.0378195	0.2764	0.0104533	0.0104533	7.71135	1	0.420974	3.24628	3.24628	MBD1_+_+
1104	MBD1_+_(981r)	MBD1_+_(646g)	MBD1	False	chr11:66834196-66834696	RCE1	0.0197589	0.116988	0.00231154	0.00231154	5.84615	1	0.283037	1.65468	1.65468	MBD1_+_+
1105	MBD1_+_(981r)	MBD1_+_(646g)	MBD1	False	chr14:104970335-104970835	AHNAK2	0.02818	0.366482	0.0103274	0.0103274	5.15438	1	0.475861	2.45277	2.45277	MBD1_+_+
1106	MBD1_+_(981r)	MBD1_+_(646g)	MBD1	False	chr14:105088080-105088580	AHNAK2	0.0844843	0.357258	0.0301827	0.0301827	5.15438	1	0.475861	2.45277	2.45277	MBD1_+_+
1107	MBD1_+_(981r)	MBD1_+_(646g)	MBD1	False	chr3:52231444-52231944	PPM1M	0.0150265	0.129143	0.00194057	0.00194057	0.948169	1	0.306033	0.290171	0.290171	MBD1_+_+
1108	MBD1_+_(981r)	MBD1_+_(646g)	MBD1	False	chr5:122516095-122516595	SNCAIP	0.106368	0.691411	0.0735439	0.0735439	10.7909	1	0.633535	6.83641	6.83641	MBD1_+_+
1109	MBD1_+_(981r)	MBD1_+_(646g)	MBD1	False	chr11:57644740-57645240	SELENOH	0.0154894	0.10406	0.00161183	0.00161183	0.403892	1	0.256064	0.103422	0.103422	MBD1_+_+
1110	MBD1_+_(981r)	MBD1_+_(646g)	MBD1	False	chr7:100559709-100560209	LRCH4	0.0131658	0.155733	0.00205034	0.00205034	0.446944	1	0.258794	0.115666	0.115666	MBD1_+_+
1111	MBD1_+_(981r)	MBD1_+_(646g)	MBD1	False	chr19:57830025-57830525	ZNF671	0.0697988	0.218047	0.0152194	0.0152194	0.480471	1	0.222236	0.106778	0.106778	MBD1_+_+
1112	MBD1_+_(981r)	MBD1_+_(646g)	MBD1	False	chr1:35726756-35727256	CLSPN	0.0259768	0.248767	0.00646216	0.00646216	1.18649	1	0.461908	0.54805	0.54805	MBD1_+_+
1113	MBD1_+_(981r)	MBD1_+_(646g)	MBD1	False	chr6:43454458-43454958	TJAP1	0.0217579	0.211183	0.00459489	0.00459489	0.848251	1	0.345911	0.293419	0.293419	MBD1_+_+
1114	MBD1_+_(981r)	MBD1_+_(646g)	MBD1	False	chr6:43506629-43507129	TJAP1	0.0180341	0.223339	0.00402772	0.00402772	0.848251	1	0.345911	0.293419	0.293419	MBD1_+_+
1115	MBD1_+_(981r)	MBD1_+_(646g)	MBD1	False	chr3:47420995-47421495	KIF9	0.0447934	0.145728	0.00652768	0.00652768	0.392616	1	0.317032	0.124472	0.124472	MBD1_+_+
1116	MBD1_+_(981r)	MBD1_+_(646g)	MBD1	False	chr19:49937606-49938106	PNKP	0.0250013	0.357329	0.00893369	0.00893369	4.01993	1	0.476606	1.91592	1.91592	MBD1_+_+
1117	MBD1_+_(981r)	MBD1_+_(646g)	MBD1	False	chr19:584319-584819	SHC2	0.0343321	0.385473	0.0132341	0.0132341	0.420336	1	0.503124	0.211481	0.211481	MBD1_+_+
1118	MBD1_+_(981r)	MBD1_+_(646g)	MBD1	False	chr11:64653020-64653520	NRXN2	0.0768399	0.363236	0.027911	0.027911	0.735409	1	0.455567	0.335028	0.335028	MBD1_+_+
1119	MBD1_+_(981r)	MBD1_+_(646g)	MBD1	False	chr12:6936531-6937031	PHB2	0.0585884	0.191397	0.0112136	0.0112136	1.47178	1	0.347832	0.511931	0.511931	MBD1_+_+
1120	MBD1_+_(981r)	MBD1_+_(646g)	MBD1	False	chr22:21102698-21103198	LZTR1	0.0157941	0.18888	0.00298319	0.00298319	0.842858	1	0.459996	0.387712	0.387712	MBD1_+_+
1121	MBD1_+_(981r)	MBD1_+_(646g)	MBD1	False	chr22:39534707-39535207	ATF4	0.0380001	0.241843	0.00919006	0.00919006	1.15124	1	0.517237	0.595462	0.595462	MBD1_+_+
1122	MBD1_+_(981r)	MBD1_+_(646g)	MBD1	False	chr7:28922568-28923068	TRIL	0.0992577	0.301233	0.0298997	0.0298997	3.625	1	0.457279	1.65764	1.65764	MBD1_+_+
1123	MBD1_+_(981r)	MBD1_+_(646g)	MBD1	False	chr5:69334689-69335189	RAD17	0.0549947	0.27863	0.0153232	0.0153232	0.544989	1	0.535588	0.29189	0.29189	MBD1_+_+
1124	MBD1_+_(981r)	MBD1_+_(646g)	MBD1	False	chr9:107484070-107484570	KLF4	0.019449	0.294094	0.00571983	0.00571983	3.64877	1	0.556359	2.03003	2.03003	MBD1_+_+
1125	MBD1_+_(981r)	MBD1_+_(646g)	MBD1	False	chr5:115831073-115831573	LVRN	0.067805	0.284394	0.0192833	0.0192833	0.412007	1	0.25243	0.104003	0.104003	MBD1_+_+
1126	MBD1_+_(981r)	MBD1_+_(646g)	MBD1	False	chr16:31042155-31042655	CTF1	0.0249085	0.19224	0.00478842	0.00478842	1.20314	1	0.339796	0.408821	0.408821	MBD1_+_+
1127	MBD1_+_(981r)	MBD1_+_(646g)	MBD1	False	chr15:67456872-67457372	C15orf61	0.256377	0.100894	0.025867	0.025867	0.46825	1	0.382561	0.179134	0.179134	MBD1_+_+
1128	MBD1_+_(981r)	MBD1_+_(646g)	MBD1	False	chr1:53121647-53122147	SCP2	0.0720648	0.378448	0.0272728	0.0272728	0.883009	1	0.550611	0.486194	0.486194	MBD1_+_+
1129	MBD1_+_(981r)	MBD1_+_(646g)	MBD1	False	chr3:25647999-25648499	OXSM	0.0859608	0.147302	0.0126622	0.0126622	1.86947	1	0.288194	0.53877	0.53877	MBD1_+_+
1130	MBD1_+_(981r)	MBD1_+_(646g)	MBD1	False	chr19:3472935-3473435	CACTIN	0.0195321	0.201681	0.00393924	0.00393924	0.843897	1	0.392701	0.331399	0.331399	MBD1_+_+
1131	MBD1_+_(981r)	MBD1_+_(646g)	MBD1	False	chr19:17346129-17346629	BABAM1	0.00930963	0.267668	0.00249189	0.00249189	1.75753	1	0.47927	0.842333	0.842333	MBD1_+_+
1132	MBD1_+_(981r)	MBD1_+_(646g)	MBD1	False	chr7:6526368-6526868	C7orf26	0.0287344	0.182968	0.00525748	0.00525748	1.5915	1	0.337736	0.537506	0.537506	MBD1_+_+
1133	MBD1_+_(981r)	MBD1_+_(646g)	MBD1	False	chr5:140145712-140146212	IGIP	0.0161612	0.115916	0.00187334	0.00187334	0.408363	1	0.339048	0.138455	0.138455	MBD1_+_+
1134	MBD1_+_(981r)	MBD1_+_(646g)	MBD1	False	chr2:111116948-111117448	ACOXL	0.0638585	0.173978	0.0111099	0.0111099	1.01505	1	0.22268	0.22603	0.22603	MBD1_+_+
1135	MBD1_+_(981r)	MBD1_+_(646g)	MBD1	False	chr15:78240866-78241366	CIB2	0.0221174	0.251899	0.00557135	0.00557135	0.591724	1	0.338848	0.200504	0.200504	MBD1_+_+
1136	MBD1_+_(981r)	MBD1_+_(646g)	MBD1	False	chr8:103373043-103373543	DCAF13	0.0754382	0.348208	0.0262682	0.0262682	5.26592	1	0.510166	2.68649	2.68649	MBD1_+_+
1137	MBD1_+_(981r)	MBD1_+_(646g)	MBD1	False	chr9:137672760-137673260	DPH7	0.00949287	0.311545	0.00295745	0.00295745	1.08787	1	0.480214	0.522412	0.522412	MBD1_+_+
1138	MBD1_+_(981r)	MBD1_+_(646g)	MBD1	False	chr12:96985410-96985910	NEDD1	0.320547	0.364259	0.116762	0.116762	0.689384	1	0.524545	0.361613	0.361613	MBD1_+_+
1139	MBD1_+_(981r)	MBD1_+_(646g)	MBD1	False	chr17:82774923-82775423	FN3KRP	0.0449673	0.260082	0.0116952	0.0116952	0.391101	1	0.400727	0.156725	0.156725	MBD1_+_+
1140	MBD1_+_(981r)	MBD1_+_(646g)	MBD1	False	chr17:7480008-7480508	CHRNB1	0.0252651	0.238879	0.00603529	0.00603529	2.73337	1	0.312356	0.853785	0.853785	MBD1_+_+
1141	MBD1_+_(981r)	MBD1_+_(646g)	MBD1	False	chr14:49586788-49587288	MGAT2	0.0219626	0.0890625	0.00195604	0.00195604	0.702137	1	0.411892	0.289205	0.289205	MBD1_+_+
1142	MBD1_+_(981r)	MBD1_+_(646g)	MBD1	False	chrX:19334083-19334583	PDHA1	0.163001	0.140837	0.0229566	0.0229566	0.413814	1	0.497356	0.205813	0.205813	MBD1_+_+
1143	MBD1_+_(981r)	MBD1_+_(646g)	MBD1	False	chr1:25796760-25797260	MTFR1L	0.0224139	0.172366	0.0038634	0.0038634	0.476491	1	0.388717	0.18522	0.18522	MBD1_+_+
1144	MBD1_+_(981r)	MBD1_+_(646g)	MBD1	False	chr9:127943627-127944127	FAM102A	0.0186656	0.312559	0.00583411	0.00583411	1.69251	1	0.434366	0.735169	0.735169	MBD1_+_+
0	MBD2_+_(694r)	MBD2_+_(671g)	MBD2	False	chr18:59882058-59882558	PMAIP1	0.145515	0.22022	0.0320452	0.0320452	0.602951	1	0.0966322	0.0582645	0.0582645	MBD2_+_+
1	MBD2_+_(694r)	MBD2_+_(671g)	MBD2	False	chr18:59899130-59899630	PMAIP1	0.0643663	0.115097	0.00740836	0.00740836	0.602951	1	0.0966322	0.0582645	0.0582645	MBD2_+_+
2	MBD2_+_(694r)	MBD2_+_(671g)	MBD2	False	chr3:196978583-196979083	DLG1	0.17929	0.645102	0.11566	0.11566	1.552	1	0.702479	1.09025	1.09025	MBD2_+_+
3	MBD2_+_(694r)	MBD2_+_(671g)	MBD2	False	chr11:14644397-14644897	PDE3B	0.0482187	0.139153	0.00670975	0.00670975	2.62178	1	0.448717	1.17644	1.17644	MBD2_+_+
4	MBD2_+_(694r)	MBD2_+_(671g)	MBD2	False	chr19:53132673-53133173	ZNF347	0.154464	0.284626	0.0439644	0.0439644	0.556124	1	0.564741	0.314066	0.314066	MBD2_+_+
5	MBD2_+_(694r)	MBD2_+_(671g)	MBD2	False	chr19:53196228-53196728	ZNF347	0.0984749	0.320352	0.0315466	0.0315466	0.556124	1	0.564741	0.314066	0.314066	MBD2_+_+
6	MBD2_+_(694r)	MBD2_+_(671g)	MBD2	False	chr16:67845741-67846241	GFOD2	0.0119834	0.326401	0.00391139	0.00391139	1.45067	1	0.504571	0.731964	0.731964	MBD2_+_+
7	MBD2_+_(694r)	MBD2_+_(671g)	MBD2	False	chr16:67644604-67645104	GFOD2	0.0125455	0.328244	0.00411797	0.00411797	1.45067	1	0.504571	0.731964	0.731964	MBD2_+_+
8	MBD2_+_(694r)	MBD2_+_(671g)	MBD2	False	chr14:96363696-96364196	ATG2B	0.0872189	0.44817	0.0390889	0.0390889	3.15344	1	0.621486	1.95982	1.95982	MBD2_+_+
9	MBD2_+_(694r)	MBD2_+_(671g)	MBD2	False	chr14:96423753-96424253	ATG2B	0.135311	0.516782	0.0699263	0.0699263	3.15344	1	0.621486	1.95982	1.95982	MBD2_+_+
10	MBD2_+_(694r)	MBD2_+_(671g)	MBD2	False	chr14:96502942-96503442	ATG2B	0.0843518	0.401396	0.0338585	0.0338585	3.15344	1	0.621486	1.95982	1.95982	MBD2_+_+
11	MBD2_+_(694r)	MBD2_+_(671g)	MBD2	False	chr14:77616006-77616506	SPTLC2	0.0437859	0.288515	0.0126329	0.0126329	0.706014	1	0.579834	0.409371	0.409371	MBD2_+_+
12	MBD2_+_(694r)	MBD2_+_(671g)	MBD2	False	chr16:84617251-84617751	MEAK7	0.0468866	0.245204	0.0114968	0.0114968	2.10859	1	0.525635	1.10835	1.10835	MBD2_+_+
13	MBD2_+_(694r)	MBD2_+_(671g)	MBD2	False	chr1:1471940-1472440	SSU72	0.0568732	0.303124	0.0172396	0.0172396	0.657353	1	0.430128	0.282746	0.282746	MBD2_+_+
14	MBD2_+_(694r)	MBD2_+_(671g)	MBD2	False	chr16:2140510-2141010	RNPS1	0.0279809	0.368048	0.0102983	0.0102983	3.75687	1	0.530303	1.99228	1.99228	MBD2_+_+
15	MBD2_+_(694r)	MBD2_+_(671g)	MBD2	False	chr16:2236543-2237043	RNPS1	0.0648064	0.332463	0.0215457	0.0215457	3.75687	1	0.530303	1.99228	1.99228	MBD2_+_+
16	MBD2_+_(694r)	MBD2_+_(671g)	MBD2	False	chr17:4004527-4005027	ZZEF1	0.0207585	0.355245	0.00737435	0.00737435	0.534427	1	0.620908	0.33183	0.33183	MBD2_+_+
17	MBD2_+_(694r)	MBD2_+_(671g)	MBD2	False	chr17:4263114-4263614	ZZEF1	0.0117588	0.287585	0.00338165	0.00338165	0.534427	1	0.620908	0.33183	0.33183	MBD2_+_+
18	MBD2_+_(694r)	MBD2_+_(671g)	MBD2	False	chr14:39266350-39266850	MIA2	0.116213	0.434373	0.0504798	0.0504798	0.449504	1	0.661555	0.297372	0.297372	MBD2_+_+
19	MBD2_+_(694r)	MBD2_+_(671g)	MBD2	False	chr14:39114044-39114544	MIA2	0.0182571	0.246735	0.00450467	0.00450467	0.449504	1	0.661555	0.297372	0.297372	MBD2_+_+
20	MBD2_+_(694r)	MBD2_+_(671g)	MBD2	False	chr6:119077843-119078343	MCM9	0.0352187	0.269695	0.0094983	0.0094983	0.691212	1	0.597001	0.412654	0.412654	MBD2_+_+
21	MBD2_+_(694r)	MBD2_+_(671g)	MBD2	False	chr20:34954928-34955428	ACSS2	0.0481781	0.175699	0.00846482	0.00846482	0.995431	1	0.433558	0.431577	0.431577	MBD2_+_+
22	MBD2_+_(694r)	MBD2_+_(671g)	MBD2	False	chr6:70956938-70957438	B3GAT2	0.16695	0.42138	0.0703491	0.0703491	0.447092	1	0.479868	0.214545	0.214545	MBD2_+_+
23	MBD2_+_(694r)	MBD2_+_(671g)	MBD2	False	chr15:72229549-72230049	SENP8	0.0276308	0.19877	0.00549218	0.00549218	2.48696	1	0.344913	0.857786	0.857786	MBD2_+_+
24	MBD2_+_(694r)	MBD2_+_(671g)	MBD2	False	chr19:50658104-50658604	SHANK1	0.0623633	0.23942	0.014931	0.014931	0.346203	1	0.318027	0.110102	0.110102	MBD2_+_+
25	MBD2_+_(694r)	MBD2_+_(671g)	MBD2	False	chr4:688957-689457	PCGF3	0.0193958	0.174707	0.00338858	0.00338858	0.75277	1	0.628705	0.473271	0.473271	MBD2_+_+
26	MBD2_+_(694r)	MBD2_+_(671g)	MBD2	False	chr2:55231772-55232272	MTIF2	0.0321596	0.183278	0.00589414	0.00589414	0.362726	1	0.44007	0.159625	0.159625	MBD2_+_+
27	MBD2_+_(694r)	MBD2_+_(671g)	MBD2	False	chr15:92097514-92098014	SLCO3A1	0.137958	0.430442	0.0593828	0.0593828	0.880934	1	0.414171	0.364857	0.364857	MBD2_+_+
28	MBD2_+_(694r)	MBD2_+_(671g)	MBD2	False	chr1:77758977-77759477	USP33	0.075389	0.377443	0.0284551	0.0284551	0.540468	1	0.717763	0.387928	0.387928	MBD2_+_+
29	MBD2_+_(694r)	MBD2_+_(671g)	MBD2	False	chr1:77888286-77888786	USP33	0.121022	0.552328	0.0668438	0.0668438	0.540468	1	0.717763	0.387928	0.387928	MBD2_+_+
30	MBD2_+_(694r)	MBD2_+_(671g)	MBD2	False	chr3:185977357-185977857	TRA2B	0.0282268	0.229556	0.00647965	0.00647965	0.55819	1	0.505067	0.281924	0.281924	MBD2_+_+
31	MBD2_+_(694r)	MBD2_+_(671g)	MBD2	False	chr3:185823063-185823563	TRA2B	0.0421811	0.078445	0.0033089	0.0033089	0.55819	1	0.505067	0.281924	0.281924	MBD2_+_+
32	MBD2_+_(694r)	MBD2_+_(671g)	MBD2	False	chr19:2015468-2015968	DOT1L	0.0114481	0.347564	0.00397893	0.00397893	1.37584	1	0.559738	0.77011	0.77011	MBD2_+_+
33	MBD2_+_(694r)	MBD2_+_(671g)	MBD2	False	chr19:2069638-2070138	DOT1L	0.0581844	0.426993	0.0248443	0.0248443	1.37584	1	0.559738	0.77011	0.77011	MBD2_+_+
34	MBD2_+_(694r)	MBD2_+_(671g)	MBD2	False	chr19:2019483-2019983	DOT1L	0.0117945	0.209798	0.00247446	0.00247446	1.37584	1	0.559738	0.77011	0.77011	MBD2_+_+
35	MBD2_+_(694r)	MBD2_+_(671g)	MBD2	False	chr14:92039263-92039763	ATXN3	0.107946	0.309283	0.0333858	0.0333858	0.588695	1	0.655123	0.385667	0.385667	MBD2_+_+
36	MBD2_+_(694r)	MBD2_+_(671g)	MBD2	False	chr10:50418204-50418704	SGMS1	0.102019	0.498537	0.05086	0.05086	0.757998	1	0.466535	0.353633	0.353633	MBD2_+_+
37	MBD2_+_(694r)	MBD2_+_(671g)	MBD2	False	chr17:44830054-44830554	DBF4B	0.100788	0.314643	0.0317123	0.0317123	0.327267	1	0.492242	0.161095	0.161095	MBD2_+_+
38	MBD2_+_(694r)	MBD2_+_(671g)	MBD2	False	chr12:31959823-31960323	RESF1	0.191814	0.442409	0.0848605	0.0848605	0.873251	1	0.519432	0.453594	0.453594	MBD2_+_+
39	MBD2_+_(694r)	MBD2_+_(671g)	MBD2	False	chrX:119605587-119606087	SEPTIN6	0.0152104	0.115677	0.0017595	0.0017595	2.73251	1	0.641809	1.75375	1.75375	MBD2_+_+
40	MBD2_+_(694r)	MBD2_+_(671g)	MBD2	False	chrX:119482571-119483071	SEPTIN6	0.0220767	0.347805	0.00767839	0.00767839	2.73251	1	0.641809	1.75375	1.75375	MBD2_+_+
41	MBD2_+_(694r)	MBD2_+_(671g)	MBD2	False	chr8:6406857-6407357	MCPH1	0.11083	0.482956	0.0535259	0.0535259	0.260896	1	0.673969	0.175836	0.175836	MBD2_+_+
42	MBD2_+_(694r)	MBD2_+_(671g)	MBD2	False	chr9:132409941-132410441	TTF1	0.0397532	0.25848	0.0102754	0.0102754	0.50583	1	0.561934	0.284243	0.284243	MBD2_+_+
43	MBD2_+_(694r)	MBD2_+_(671g)	MBD2	False	chr9:132406608-132407108	TTF1	0.0406013	0.212033	0.00860883	0.00860883	0.50583	1	0.561934	0.284243	0.284243	MBD2_+_+
44	MBD2_+_(694r)	MBD2_+_(671g)	MBD2	False	chr2:74514824-74515324	SEMA4F	0.132503	0.294544	0.039028	0.039028	0.339374	1	0.316773	0.107505	0.107505	MBD2_+_+
45	MBD2_+_(694r)	MBD2_+_(671g)	MBD2	False	chr17:63841536-63842036	STRADA	0.0521442	0.468284	0.0244183	0.0244183	5.45914	1	0.641925	3.50436	3.50436	MBD2_+_+
46	MBD2_+_(694r)	MBD2_+_(671g)	MBD2	False	chr17:63701058-63701558	STRADA	0.0107139	0.155477	0.00166576	0.00166576	5.45914	1	0.641925	3.50436	3.50436	MBD2_+_+
47	MBD2_+_(694r)	MBD2_+_(671g)	MBD2	False	chr17:50864793-50865293	SPAG9	0.0295312	0.470866	0.0139053	0.0139053	3.02082	1	0.683527	2.06482	2.06482	MBD2_+_+
48	MBD2_+_(694r)	MBD2_+_(671g)	MBD2	False	chr8:98169930-98170430	NIPAL2	0.0679468	0.333295	0.0226463	0.0226463	0.486833	1	0.506953	0.246801	0.246801	MBD2_+_+
49	MBD2_+_(694r)	MBD2_+_(671g)	MBD2	False	chr6:37169144-37169644	TBC1D22B	0.0173853	0.295064	0.00512977	0.00512977	0.480195	1	0.621821	0.298595	0.298595	MBD2_+_+
50	MBD2_+_(694r)	MBD2_+_(671g)	MBD2	False	chr6:160991951-160992451	AGPAT4	0.0293251	0.101871	0.00298737	0.00298737	0.540144	1	0.496809	0.268348	0.268348	MBD2_+_+
51	MBD2_+_(694r)	MBD2_+_(671g)	MBD2	False	chr17:64262310-64262810	TEX2	0.0309704	0.237114	0.00734353	0.00734353	1.24306	1	0.536534	0.666942	0.666942	MBD2_+_+
52	MBD2_+_(694r)	MBD2_+_(671g)	MBD2	False	chr11:65181651-65182151	ZFPL1	0.0156243	0.149347	0.00233345	0.00233345	1.01866	1	0.245355	0.249933	0.249933	MBD2_+_+
53	MBD2_+_(694r)	MBD2_+_(671g)	MBD2	False	chr11:65110865-65111365	ZFPL1	0.0560241	0.0903234	0.00506028	0.00506028	1.01866	1	0.245355	0.249933	0.249933	MBD2_+_+
54	MBD2_+_(694r)	MBD2_+_(671g)	MBD2	False	chr11:65084547-65085047	ZFPL1	0.0193954	0.159172	0.00308721	0.00308721	1.01866	1	0.245355	0.249933	0.249933	MBD2_+_+
55	MBD2_+_(694r)	MBD2_+_(671g)	MBD2	False	chr6:136921906-136922406	MAP3K5	0.162471	0.375121	0.0609461	0.0609461	0.344791	1	0.406014	0.13999	0.13999	MBD2_+_+
56	MBD2_+_(694r)	MBD2_+_(671g)	MBD2	False	chr6:136550255-136550755	MAP3K5	0.0924302	0.35178	0.0325151	0.0325151	0.344791	1	0.406014	0.13999	0.13999	MBD2_+_+
57	MBD2_+_(694r)	MBD2_+_(671g)	MBD2	False	chr3:187741388-187741888	BCL6	0.0160205	0.071304	0.00114232	0.00114232	1.12703	1	0.401008	0.451949	0.451949	MBD2_+_+
58	MBD2_+_(694r)	MBD2_+_(671g)	MBD2	False	chr3:187738776-187739276	BCL6	0.0207316	0.0934538	0.00193745	0.00193745	1.12703	1	0.401008	0.451949	0.451949	MBD2_+_+
59	MBD2_+_(694r)	MBD2_+_(671g)	MBD2	False	chr15:43185032-43185532	CCNDBP1	0.0911166	0.0875245	0.00797493	0.00797493	0.747911	1	0.168305	0.125877	0.125877	MBD2_+_+
60	MBD2_+_(694r)	MBD2_+_(671g)	MBD2	False	chr14:64388458-64388958	MTHFD1	0.0376128	0.346674	0.0130394	0.0130394	0.362264	1	0.516232	0.187012	0.187012	MBD2_+_+
61	MBD2_+_(694r)	MBD2_+_(671g)	MBD2	False	chr4:163550203-163550703	TMA16	0.127949	0.517278	0.0661852	0.0661852	0.593681	1	0.644359	0.382543	0.382543	MBD2_+_+
62	MBD2_+_(694r)	MBD2_+_(671g)	MBD2	False	chr6:111481688-111482188	TRAF3IP2	0.0447568	0.32591	0.0145867	0.0145867	0.887924	1	0.501104	0.444942	0.444942	MBD2_+_+
63	MBD2_+_(694r)	MBD2_+_(671g)	MBD2	False	chr6:111605609-111606109	TRAF3IP2	0.0366289	0.330206	0.0120951	0.0120951	0.887924	1	0.501104	0.444942	0.444942	MBD2_+_+
64	MBD2_+_(694r)	MBD2_+_(671g)	MBD2	False	chr6:106324951-106325451	CRYBG1	0.0266309	0.304334	0.00810468	0.00810468	0.522323	1	0.321231	0.167786	0.167786	MBD2_+_+
65	MBD2_+_(694r)	MBD2_+_(671g)	MBD2	False	chr6:106511643-106512143	CRYBG1	0.0352789	0.297588	0.0104986	0.0104986	0.522323	1	0.321231	0.167786	0.167786	MBD2_+_+
66	MBD2_+_(694r)	MBD2_+_(671g)	MBD2	False	chr5:77645391-77645891	WDR41	0.0663847	0.365868	0.024288	0.024288	2.40005	1	0.6941	1.66588	1.66588	MBD2_+_+
67	MBD2_+_(694r)	MBD2_+_(671g)	MBD2	False	chr1:206909143-206909643	YOD1	0.0490922	0.219736	0.0107873	0.0107873	0.406009	1	0.337632	0.137082	0.137082	MBD2_+_+
68	MBD2_+_(694r)	MBD2_+_(671g)	MBD2	False	chr1:207049816-207050316	YOD1	0.180985	0.231582	0.0419128	0.0419128	0.406009	1	0.337632	0.137082	0.137082	MBD2_+_+
69	MBD2_+_(694r)	MBD2_+_(671g)	MBD2	False	chr1:207050779-207051279	YOD1	0.0233701	0.0968194	0.00226268	0.00226268	0.406009	1	0.337632	0.137082	0.137082	MBD2_+_+
70	MBD2_+_(694r)	MBD2_+_(671g)	MBD2	False	chr7:116671532-116672032	MET	0.0791487	0.488798	0.0386878	0.0386878	0.363172	1	0.339095	0.12315	0.12315	MBD2_+_+
71	MBD2_+_(694r)	MBD2_+_(671g)	MBD2	False	chr1:23791474-23791974	FUCA1	0.0315858	0.165101	0.00521485	0.00521485	0.739927	1	0.143365	0.10608	0.10608	MBD2_+_+
72	MBD2_+_(694r)	MBD2_+_(671g)	MBD2	False	chr1:23743748-23744248	FUCA1	0.0186234	0.147995	0.00275617	0.00275617	0.739927	1	0.143365	0.10608	0.10608	MBD2_+_+
73	MBD2_+_(694r)	MBD2_+_(671g)	MBD2	False	chr6:27824320-27824820	HIST1H2BO	0.0308648	0.228149	0.00704176	0.00704176	0.386772	1	0.341648	0.13214	0.13214	MBD2_+_+
74	MBD2_+_(694r)	MBD2_+_(671g)	MBD2	False	chr6:27810704-27811204	HIST1H2BO	0.0187735	0.206129	0.00386976	0.00386976	0.386772	1	0.341648	0.13214	0.13214	MBD2_+_+
75	MBD2_+_(694r)	MBD2_+_(671g)	MBD2	False	chr5:112848171-112848671	SRP19	0.0284495	0.313882	0.0089298	0.0089298	0.370251	1	0.537689	0.19908	0.19908	MBD2_+_+
76	MBD2_+_(694r)	MBD2_+_(671g)	MBD2	False	chr5:112977068-112977568	SRP19	0.062135	0.321517	0.0199775	0.0199775	0.370251	1	0.537689	0.19908	0.19908	MBD2_+_+
77	MBD2_+_(694r)	MBD2_+_(671g)	MBD2	False	chr19:12788545-12789045	DNASE2	0.0123797	0.200139	0.00247767	0.00247767	0.87993	1	0.232158	0.204283	0.204283	MBD2_+_+
78	MBD2_+_(694r)	MBD2_+_(671g)	MBD2	False	chr19:12867454-12867954	DNASE2	0.0169462	0.128836	0.00218327	0.00218327	0.87993	1	0.232158	0.204283	0.204283	MBD2_+_+
79	MBD2_+_(694r)	MBD2_+_(671g)	MBD2	False	chr13:99985131-99985631	PCCA	0.0448894	0.538054	0.0241529	0.0241529	0.691925	1	0.698919	0.4836	0.4836	MBD2_+_+
80	MBD2_+_(694r)	MBD2_+_(671g)	MBD2	False	chr13:99969551-99970051	PCCA	0.0370756	0.543248	0.0201413	0.0201413	0.691925	1	0.698919	0.4836	0.4836	MBD2_+_+
81	MBD2_+_(694r)	MBD2_+_(671g)	MBD2	False	chr19:45645391-45645891	QPCTL	0.0151388	0.0616594	0.000933453	0.000933453	1.25302	1	0.296495	0.371514	0.371514	MBD2_+_+
82	MBD2_+_(694r)	MBD2_+_(671g)	MBD2	False	chr17:36601828-36602328	GGNBP2	0.0187717	0.355539	0.00667407	0.00667407	0.618436	1	0.658467	0.40722	0.40722	MBD2_+_+
83	MBD2_+_(694r)	MBD2_+_(671g)	MBD2	False	chr19:49017781-49018281	GYS1	0.0309221	0.275788	0.00852795	0.00852795	3.04117	1	0.542151	1.64877	1.64877	MBD2_+_+
84	MBD2_+_(694r)	MBD2_+_(671g)	MBD2	False	chr19:12788545-12789045	FARSA	0.0128753	0.155922	0.00200754	0.00200754	0.615101	1	0.247088	0.151984	0.151984	MBD2_+_+
85	MBD2_+_(694r)	MBD2_+_(671g)	MBD2	False	chr19:12891275-12891775	FARSA	0.0186814	0.183345	0.00342515	0.00342515	0.615101	1	0.247088	0.151984	0.151984	MBD2_+_+
86	MBD2_+_(694r)	MBD2_+_(671g)	MBD2	False	chr5:159331306-159331806	UBLCP1	0.103003	0.323441	0.0333154	0.0333154	5.52179	1	0.541134	2.98803	2.98803	MBD2_+_+
87	MBD2_+_(694r)	MBD2_+_(671g)	MBD2	False	chr5:141320571-141321071	PCDHGA10	0.0300571	0.217021	0.00652302	0.00652302	0.974952	1	0.485136	0.472984	0.472984	MBD2_+_+
88	MBD2_+_(694r)	MBD2_+_(671g)	MBD2	False	chr22:18000600-18001100	MICAL3	0.05285	0.687701	0.036345	0.036345	3.24742	1	0.548361	1.78076	1.78076	MBD2_+_+
89	MBD2_+_(694r)	MBD2_+_(671g)	MBD2	False	chr19:44212227-44212727	ZNF224	0.0371319	0.151979	0.00564328	0.00564328	0.44152	1	0.586785	0.259077	0.259077	MBD2_+_+
90	MBD2_+_(694r)	MBD2_+_(671g)	MBD2	False	chr11:113874656-113875156	USP28	0.118559	0.305073	0.0361691	0.0361691	1.66064	1	0.61414	1.01986	1.01986	MBD2_+_+
91	MBD2_+_(694r)	MBD2_+_(671g)	MBD2	False	chr3:4493760-4494260	ITPR1	0.071569	0.516393	0.0369578	0.0369578	0.46001	1	0.56322	0.259087	0.259087	MBD2_+_+
92	MBD2_+_(694r)	MBD2_+_(671g)	MBD2	False	chr3:4986182-4986682	ITPR1	0.0277522	0.495497	0.0137511	0.0137511	0.46001	1	0.56322	0.259087	0.259087	MBD2_+_+
93	MBD2_+_(694r)	MBD2_+_(671g)	MBD2	False	chrX:153953261-153953761	IRAK1	0.0279025	0.164929	0.00460193	0.00460193	0.393701	1	0.178713	0.0703593	0.0703593	MBD2_+_+
94	MBD2_+_(694r)	MBD2_+_(671g)	MBD2	False	chr5:180328568-180329068	MAPK9	0.0567697	0.411017	0.0233333	0.0233333	1.10628	1	0.622636	0.68881	0.68881	MBD2_+_+
95	MBD2_+_(694r)	MBD2_+_(671g)	MBD2	False	chr2:3651470-3651970	DCDC2C	0.148273	0.252739	0.0374745	0.0374745	0.51731	1	0.276374	0.142971	0.142971	MBD2_+_+
96	MBD2_+_(694r)	MBD2_+_(671g)	MBD2	False	chr14:23154235-23154735	C14orf93	0.0185857	0.0991654	0.00184306	0.00184306	1.82271	1	0.341679	0.622783	0.622783	MBD2_+_+
97	MBD2_+_(694r)	MBD2_+_(671g)	MBD2	False	chr15:84747288-84747788	ZNF592	0.0146121	0.262633	0.00383762	0.00383762	2.74809	1	0.592717	1.62884	1.62884	MBD2_+_+
98	MBD2_+_(694r)	MBD2_+_(671g)	MBD2	False	chr3:9749045-9749545	BRPF1	0.0535422	0.187271	0.0100269	0.0100269	2.73125	1	0.336868	0.920071	0.920071	MBD2_+_+
99	MBD2_+_(694r)	MBD2_+_(671g)	MBD2	False	chr12:118060312-118060812	RFC5	0.0343972	0.192353	0.00661639	0.00661639	0.361894	1	0.398293	0.14414	0.14414	MBD2_+_+
100	MBD2_+_(694r)	MBD2_+_(671g)	MBD2	False	chr12:117874780-117875280	RFC5	0.110393	0.32414	0.0357829	0.0357829	0.361894	1	0.398293	0.14414	0.14414	MBD2_+_+
101	MBD2_+_(694r)	MBD2_+_(671g)	MBD2	False	chr19:13865292-13865792	CC2D1A	0.0260295	0.376829	0.00980866	0.00980866	0.584486	1	0.485848	0.283972	0.283972	MBD2_+_+
102	MBD2_+_(694r)	MBD2_+_(671g)	MBD2	False	chr11:13276756-13277256	ARNTL	0.0952723	0.299959	0.0285778	0.0285778	0.461755	1	0.337887	0.156021	0.156021	MBD2_+_+
103	MBD2_+_(694r)	MBD2_+_(671g)	MBD2	False	chr2:47174757-47175257	TTC7A	0.0208659	0.319122	0.00665877	0.00665877	0.928373	1	0.460077	0.427123	0.427123	MBD2_+_+
104	MBD2_+_(694r)	MBD2_+_(671g)	MBD2	False	chr7:139035240-139035740	KIAA1549	0.0544021	0.316557	0.0172214	0.0172214	0.354709	1	0.597204	0.211833	0.211833	MBD2_+_+
105	MBD2_+_(694r)	MBD2_+_(671g)	MBD2	False	chr7:139034732-139035232	KIAA1549	0.0468825	0.617245	0.028938	0.028938	0.354709	1	0.597204	0.211833	0.211833	MBD2_+_+
106	MBD2_+_(694r)	MBD2_+_(671g)	MBD2	False	chr6:138404736-138405236	HEBP2	0.162119	0.235884	0.0382413	0.0382413	0.618053	1	0.380402	0.235109	0.235109	MBD2_+_+
107	MBD2_+_(694r)	MBD2_+_(671g)	MBD2	False	chr7:2399891-2400391	CHST12	0.0768901	0.353777	0.0272019	0.0272019	0.263801	1	0.40442	0.106686	0.106686	MBD2_+_+
108	MBD2_+_(694r)	MBD2_+_(671g)	MBD2	False	chr14:50668078-50668578	MAP4K5	0.0137744	0.181755	0.00250356	0.00250356	0.697669	1	0.670514	0.467797	0.467797	MBD2_+_+
109	MBD2_+_(694r)	MBD2_+_(671g)	MBD2	False	chr14:50531759-50532259	MAP4K5	0.0482329	0.425344	0.0205156	0.0205156	0.697669	1	0.670514	0.467797	0.467797	MBD2_+_+
110	MBD2_+_(694r)	MBD2_+_(671g)	MBD2	False	chr14:91253840-91254340	CCDC88C	0.0665626	0.427325	0.0284439	0.0284439	0.569017	1	0.448211	0.255039	0.255039	MBD2_+_+
111	MBD2_+_(694r)	MBD2_+_(671g)	MBD2	False	chr14:91253257-91253757	CCDC88C	0.0236898	0.103342	0.00244816	0.00244816	0.569017	1	0.448211	0.255039	0.255039	MBD2_+_+
112	MBD2_+_(694r)	MBD2_+_(671g)	MBD2	False	chr22:45268226-45268726	NUP50	0.0185281	0.209348	0.00387881	0.00387881	2.26757	1	0.577767	1.31013	1.31013	MBD2_+_+
113	MBD2_+_(694r)	MBD2_+_(671g)	MBD2	False	chr6:136921906-136922406	PEX7	0.0705977	0.344072	0.0242907	0.0242907	2.90428	1	0.521343	1.51413	1.51413	MBD2_+_+
114	MBD2_+_(694r)	MBD2_+_(671g)	MBD2	False	chr6:136921334-136921834	PEX7	0.0782178	0.355628	0.0278164	0.0278164	2.90428	1	0.521343	1.51413	1.51413	MBD2_+_+
115	MBD2_+_(694r)	MBD2_+_(671g)	MBD2	False	chr16:84725990-84726490	COTL1	0.0244122	0.340698	0.0083172	0.0083172	0.774789	1	0.338594	0.262339	0.262339	MBD2_+_+
116	MBD2_+_(694r)	MBD2_+_(671g)	MBD2	False	chr16:84617251-84617751	COTL1	0.0195951	0.225837	0.00442531	0.00442531	0.774789	1	0.338594	0.262339	0.262339	MBD2_+_+
117	MBD2_+_(694r)	MBD2_+_(671g)	MBD2	False	chr22:36506150-36506650	MYH9	0.0369056	0.114899	0.00424041	0.00424041	0.565101	1	0.398527	0.225208	0.225208	MBD2_+_+
118	MBD2_+_(694r)	MBD2_+_(671g)	MBD2	False	chr22:36470163-36470663	MYH9	0.0485488	0.454729	0.0220766	0.0220766	0.565101	1	0.398527	0.225208	0.225208	MBD2_+_+
119	MBD2_+_(694r)	MBD2_+_(671g)	MBD2	False	chr22:36385472-36385972	MYH9	0.0127642	0.433242	0.00552999	0.00552999	0.565101	1	0.398527	0.225208	0.225208	MBD2_+_+
120	MBD2_+_(694r)	MBD2_+_(671g)	MBD2	False	chr21:46459689-46460189	PCNT	0.0844116	0.46111	0.038923	0.038923	0.553152	1	0.617106	0.341353	0.341353	MBD2_+_+
121	MBD2_+_(694r)	MBD2_+_(671g)	MBD2	False	chr21:46325134-46325634	PCNT	0.0418959	0.379502	0.0158996	0.0158996	0.553152	1	0.617106	0.341353	0.341353	MBD2_+_+
122	MBD2_+_(694r)	MBD2_+_(671g)	MBD2	False	chr21:46297814-46298314	PCNT	0.043223	0.367708	0.0158934	0.0158934	0.553152	1	0.617106	0.341353	0.341353	MBD2_+_+
123	MBD2_+_(694r)	MBD2_+_(671g)	MBD2	False	chr20:41029286-41029786	TOP1	0.0693833	0.365109	0.0253324	0.0253324	0.560791	1	0.597894	0.335294	0.335294	MBD2_+_+
124	MBD2_+_(694r)	MBD2_+_(671g)	MBD2	False	chr1:224183651-224184151	FBXO28	0.0676799	0.241837	0.0163675	0.0163675	2.30313	1	0.572819	1.31928	1.31928	MBD2_+_+
125	MBD2_+_(694r)	MBD2_+_(671g)	MBD2	False	chr1:223992875-223993375	FBXO28	0.0587799	0.354251	0.0208229	0.0208229	2.30313	1	0.572819	1.31928	1.31928	MBD2_+_+
126	MBD2_+_(694r)	MBD2_+_(671g)	MBD2	False	chr16:8960282-8960782	PMM2	0.0348031	0.457739	0.0159308	0.0159308	3.45859	1	0.661127	2.28657	2.28657	MBD2_+_+
127	MBD2_+_(694r)	MBD2_+_(671g)	MBD2	False	chr16:8962566-8963066	PMM2	0.0423905	0.416614	0.0176605	0.0176605	3.45859	1	0.661127	2.28657	2.28657	MBD2_+_+
128	MBD2_+_(694r)	MBD2_+_(671g)	MBD2	False	chr17:73232795-73233295	COG1	0.0812052	0.316781	0.0257243	0.0257243	0.416356	1	0.492523	0.205065	0.205065	MBD2_+_+
129	MBD2_+_(694r)	MBD2_+_(671g)	MBD2	False	chr16:180171-180671	AXIN1	0.0499145	0.381952	0.0190649	0.0190649	0.563125	1	0.446022	0.251166	0.251166	MBD2_+_+
130	MBD2_+_(694r)	MBD2_+_(671g)	MBD2	False	chr20:35277272-35277772	UQCC1	0.0109274	0.104477	0.00114166	0.00114166	2.05064	1	0.657504	1.3483	1.3483	MBD2_+_+
131	MBD2_+_(694r)	MBD2_+_(671g)	MBD2	False	chr20:35542422-35542922	UQCC1	0.0292562	0.45972	0.0134497	0.0134497	2.05064	1	0.657504	1.3483	1.3483	MBD2_+_+
132	MBD2_+_(694r)	MBD2_+_(671g)	MBD2	False	chr6:18264929-18265429	DEK	0.0232136	0.386587	0.0089741	0.0089741	0.790141	1	0.694354	0.548638	0.548638	MBD2_+_+
133	MBD2_+_(694r)	MBD2_+_(671g)	MBD2	False	chr7:149195737-149196237	ZNF786	0.0286765	0.275274	0.0078939	0.0078939	1.70455	1	0.331535	0.565119	0.565119	MBD2_+_+
134	MBD2_+_(694r)	MBD2_+_(671g)	MBD2	False	chr7:148940911-148941411	ZNF786	0.033243	0.0730224	0.00242748	0.00242748	1.70455	1	0.331535	0.565119	0.565119	MBD2_+_+
135	MBD2_+_(694r)	MBD2_+_(671g)	MBD2	False	chr3:125375701-125376201	ZNF148	0.041327	0.468977	0.0193814	0.0193814	1.07009	1	0.713062	0.763041	0.763041	MBD2_+_+
136	MBD2_+_(694r)	MBD2_+_(671g)	MBD2	False	chr1:100896572-100897072	SLC30A7	0.168453	0.358964	0.0604686	0.0604686	1.20338	1	0.681907	0.820595	0.820595	MBD2_+_+
137	MBD2_+_(694r)	MBD2_+_(671g)	MBD2	False	chr17:49850913-49851413	FAM117A	0.0519783	0.41556	0.0216001	0.0216001	0.363844	1	0.360769	0.131264	0.131264	MBD2_+_+
138	MBD2_+_(694r)	MBD2_+_(671g)	MBD2	False	chr18:36066662-36067162	RPRD1A	0.054383	0.398057	0.0216475	0.0216475	0.407272	1	0.674635	0.27476	0.27476	MBD2_+_+
139	MBD2_+_(694r)	MBD2_+_(671g)	MBD2	False	chr12:122774337-122774837	KNTC1	0.0568113	0.393873	0.0223764	0.0223764	0.37826	1	0.626031	0.236803	0.236803	MBD2_+_+
140	MBD2_+_(694r)	MBD2_+_(671g)	MBD2	False	chr1:206635918-206636418	RASSF5	0.0294406	0.163928	0.00482615	0.00482615	0.482133	1	0.292506	0.141027	0.141027	MBD2_+_+
141	MBD2_+_(694r)	MBD2_+_(671g)	MBD2	False	chr1:206726237-206726737	RASSF5	0.0166178	0.218026	0.00362312	0.00362312	0.482133	1	0.292506	0.141027	0.141027	MBD2_+_+
142	MBD2_+_(694r)	MBD2_+_(671g)	MBD2	False	chr2:241803608-241804108	ATG4B	0.017435	0.298633	0.00520665	0.00520665	2.65974	1	0.61341	1.63151	1.63151	MBD2_+_+
143	MBD2_+_(694r)	MBD2_+_(671g)	MBD2	False	chr2:241637900-241638400	ATG4B	0.0164744	0.162516	0.00267735	0.00267735	2.65974	1	0.61341	1.63151	1.63151	MBD2_+_+
144	MBD2_+_(694r)	MBD2_+_(671g)	MBD2	False	chr12:6767239-6767739	ING4	0.085252	0.247861	0.0211306	0.0211306	0.262302	1	0.477328	0.125204	0.125204	MBD2_+_+
145	MBD2_+_(694r)	MBD2_+_(671g)	MBD2	False	chr19:37333738-37334238	ZNF569	0.0542017	0.37683	0.0204248	0.0204248	0.378553	1	0.570873	0.216106	0.216106	MBD2_+_+
146	MBD2_+_(694r)	MBD2_+_(671g)	MBD2	False	chr6:26225897-26226397	HIST1H3D	0.0203397	0.36956	0.00751676	0.00751676	0.879612	1	0.509883	0.448499	0.448499	MBD2_+_+
147	MBD2_+_(694r)	MBD2_+_(671g)	MBD2	False	chr6:26251371-26251871	HIST1H3D	0.0131082	0.139255	0.00182538	0.00182538	0.879612	1	0.509883	0.448499	0.448499	MBD2_+_+
148	MBD2_+_(694r)	MBD2_+_(671g)	MBD2	False	chr10:97335304-97335804	EXOSC1	0.0328325	0.240041	0.00788115	0.00788115	0.437588	1	0.396541	0.173522	0.173522	MBD2_+_+
149	MBD2_+_(694r)	MBD2_+_(671g)	MBD2	False	chr12:113334371-113334871	SDSL	0.127217	0.213231	0.0271267	0.0271267	0.395106	1	0.140924	0.0556798	0.0556798	MBD2_+_+
150	MBD2_+_(694r)	MBD2_+_(671g)	MBD2	False	chr11:65181651-65182151	SYVN1	0.0267166	0.243167	0.00649658	0.00649658	0.452201	1	0.262068	0.118507	0.118507	MBD2_+_+
151	MBD2_+_(694r)	MBD2_+_(671g)	MBD2	False	chr11:65113015-65113515	SYVN1	0.0156179	0.230717	0.00360331	0.00360331	0.452201	1	0.262068	0.118507	0.118507	MBD2_+_+
152	MBD2_+_(694r)	MBD2_+_(671g)	MBD2	False	chr11:65084547-65085047	SYVN1	0.0359754	0.255588	0.0091949	0.0091949	0.452201	1	0.262068	0.118507	0.118507	MBD2_+_+
153	MBD2_+_(694r)	MBD2_+_(671g)	MBD2	False	chr3:99875457-99875957	CMSS1	0.0209038	0.0552231	0.00115437	0.00115437	0.4865	1	0.669585	0.325753	0.325753	MBD2_+_+
154	MBD2_+_(694r)	MBD2_+_(671g)	MBD2	False	chr22:31630940-31631440	PRR14L	0.0234237	0.236313	0.00553533	0.00553533	0.956101	1	0.684743	0.654683	0.654683	MBD2_+_+
155	MBD2_+_(694r)	MBD2_+_(671g)	MBD2	False	chr16:3499990-3500490	ZNF174	0.0505004	0.1625	0.00820632	0.00820632	0.41558	1	0.362813	0.150778	0.150778	MBD2_+_+
156	MBD2_+_(694r)	MBD2_+_(671g)	MBD2	False	chr16:3443342-3443842	ZNF174	0.0467801	0.165272	0.00773147	0.00773147	0.41558	1	0.362813	0.150778	0.150778	MBD2_+_+
157	MBD2_+_(694r)	MBD2_+_(671g)	MBD2	False	chr16:3283654-3284154	ZNF174	0.0312501	0.11995	0.00374846	0.00374846	0.41558	1	0.362813	0.150778	0.150778	MBD2_+_+
158	MBD2_+_(694r)	MBD2_+_(671g)	MBD2	False	chr12:56628938-56629438	SPRYD4	0.0388237	0.10828	0.00420385	0.00420385	0.967676	1	0.247783	0.239774	0.239774	MBD2_+_+
159	MBD2_+_(694r)	MBD2_+_(671g)	MBD2	False	chr14:94174602-94175102	IFI27L1	0.0436856	0.254954	0.0111378	0.0111378	2.99744	1	0.445983	1.33681	1.33681	MBD2_+_+
160	MBD2_+_(694r)	MBD2_+_(671g)	MBD2	False	chr1:155011971-155012471	SLC50A1	0.0216804	0.0708529	0.00153612	0.00153612	0.391734	1	0.241202	0.094487	0.094487	MBD2_+_+
161	MBD2_+_(694r)	MBD2_+_(671g)	MBD2	False	chr2:58241116-58241616	VRK2	0.104714	0.193796	0.0202932	0.0202932	0.368106	1	0.656271	0.241577	0.241577	MBD2_+_+
162	MBD2_+_(694r)	MBD2_+_(671g)	MBD2	False	chr10:102119480-102119980	LDB1	0.0118249	0.0813299	0.000961715	0.000961715	2.73215	1	0.586156	1.60147	1.60147	MBD2_+_+
163	MBD2_+_(694r)	MBD2_+_(671g)	MBD2	False	chr10:102169372-102169872	LDB1	0.0412333	0.365537	0.0150723	0.0150723	2.73215	1	0.586156	1.60147	1.60147	MBD2_+_+
164	MBD2_+_(694r)	MBD2_+_(671g)	MBD2	False	chr15:89690526-89691026	AP3S2	0.0463476	0.34429	0.015957	0.015957	1.30661	1	0.590451	0.771491	0.771491	MBD2_+_+
165	MBD2_+_(694r)	MBD2_+_(671g)	MBD2	False	chr19:57487444-57487944	ZNF772	0.0184907	0.125218	0.00231536	0.00231536	0.368697	1	0.465418	0.171598	0.171598	MBD2_+_+
166	MBD2_+_(694r)	MBD2_+_(671g)	MBD2	False	chr19:57599601-57600101	ZNF772	0.033703	0.22438	0.00756229	0.00756229	0.368697	1	0.465418	0.171598	0.171598	MBD2_+_+
167	MBD2_+_(694r)	MBD2_+_(671g)	MBD2	False	chr8:116755615-116756115	RAD21	0.0775194	0.0576631	0.00447	0.00447	0.849244	1	0.651929	0.553647	0.553647	MBD2_+_+
168	MBD2_+_(694r)	MBD2_+_(671g)	MBD2	False	chr15:99566882-99567382	MEF2A	0.0178429	0.246453	0.00439743	0.00439743	0.561777	1	0.698965	0.392662	0.392662	MBD2_+_+
169	MBD2_+_(694r)	MBD2_+_(671g)	MBD2	False	chr1:153728426-153728926	GATAD2B	0.0406801	0.530131	0.0215658	0.0215658	4.99522	1	0.699489	3.4941	3.4941	MBD2_+_+
170	MBD2_+_(694r)	MBD2_+_(671g)	MBD2	False	chrX:49002030-49002530	GRIPAP1	0.0348881	0.188193	0.00656571	0.00656571	0.345324	1	0.380416	0.131367	0.131367	MBD2_+_+
171	MBD2_+_(694r)	MBD2_+_(671g)	MBD2	False	chr10:930634-931134	LARP4B	0.0294148	0.317971	0.00935305	0.00935305	0.603142	1	0.664809	0.400975	0.400975	MBD2_+_+
172	MBD2_+_(694r)	MBD2_+_(671g)	MBD2	False	chr2:189783522-189784022	ANKAR	0.0403173	0.0790797	0.00318828	0.00318828	1.49063	1	0.632744	0.943185	0.943185	MBD2_+_+
173	MBD2_+_(694r)	MBD2_+_(671g)	MBD2	False	chr2:189763190-189763690	ANKAR	0.0550796	0.356964	0.0196614	0.0196614	1.49063	1	0.632744	0.943185	0.943185	MBD2_+_+
174	MBD2_+_(694r)	MBD2_+_(671g)	MBD2	False	chr14:91253840-91254340	DGLUCY	0.0161917	0.272972	0.00441986	0.00441986	0.391475	1	0.555594	0.217501	0.217501	MBD2_+_+
175	MBD2_+_(694r)	MBD2_+_(671g)	MBD2	False	chr2:20223268-20223768	PUM2	0.0458956	0.393022	0.0180379	0.0180379	0.891604	1	0.736373	0.656552	0.656552	MBD2_+_+
176	MBD2_+_(694r)	MBD2_+_(671g)	MBD2	False	chr3:129974422-129974922	TMCC1	0.0157832	0.305475	0.00482139	0.00482139	1.06922	1	0.616076	0.658718	0.658718	MBD2_+_+
177	MBD2_+_(694r)	MBD2_+_(671g)	MBD2	False	chr12:47779226-47779726	RPAP3	0.0249262	0.206254	0.00514112	0.00514112	0.772243	1	0.576467	0.445172	0.445172	MBD2_+_+
178	MBD2_+_(694r)	MBD2_+_(671g)	MBD2	False	chr12:47816938-47817438	RPAP3	0.00618095	0.23999	0.00148336	0.00148336	0.772243	1	0.576467	0.445172	0.445172	MBD2_+_+
179	MBD2_+_(694r)	MBD2_+_(671g)	MBD2	False	chr11:120985865-120986365	GRIK4	0.0859403	0.489374	0.042057	0.042057	0.914382	1	0.368306	0.336772	0.336772	MBD2_+_+
180	MBD2_+_(694r)	MBD2_+_(671g)	MBD2	False	chr11:121023784-121024284	GRIK4	0.0446173	0.130283	0.00581286	0.00581286	0.914382	1	0.368306	0.336772	0.336772	MBD2_+_+
181	MBD2_+_(694r)	MBD2_+_(671g)	MBD2	False	chr4:107990048-107990548	CYP2U1	0.0487445	0.121055	0.00590077	0.00590077	0.381508	1	0.386049	0.147281	0.147281	MBD2_+_+
182	MBD2_+_(694r)	MBD2_+_(671g)	MBD2	False	chr4:107931819-107932319	CYP2U1	0.0756655	0.265557	0.0200935	0.0200935	0.381508	1	0.386049	0.147281	0.147281	MBD2_+_+
183	MBD2_+_(694r)	MBD2_+_(671g)	MBD2	False	chr17:44315230-44315730	GPATCH8	0.0196635	0.580735	0.0114193	0.0114193	1.82889	1	0.719827	1.31649	1.31649	MBD2_+_+
184	MBD2_+_(694r)	MBD2_+_(671g)	MBD2	False	chr11:72787167-72787667	ATG16L2	0.0728699	0.461531	0.0336317	0.0336317	2.42292	1	0.42993	1.04169	1.04169	MBD2_+_+
185	MBD2_+_(694r)	MBD2_+_(671g)	MBD2	False	chr20:59933339-59933839	PPP1R3D	0.0906216	0.191232	0.0173298	0.0173298	0.379181	1	0.265967	0.10085	0.10085	MBD2_+_+
186	MBD2_+_(694r)	MBD2_+_(671g)	MBD2	False	chr20:59933912-59934412	PPP1R3D	0.0995433	0.153091	0.0152392	0.0152392	0.379181	1	0.265967	0.10085	0.10085	MBD2_+_+
187	MBD2_+_(694r)	MBD2_+_(671g)	MBD2	False	chr3:149129834-149130334	CP	0.0484797	0.155191	0.00752364	0.00752364	0.977616	1	0.269936	0.263894	0.263894	MBD2_+_+
188	MBD2_+_(694r)	MBD2_+_(671g)	MBD2	False	chr1:151131186-151131686	VPS72	0.0285834	0.121443	0.00347125	0.00347125	1.50045	1	0.29279	0.439317	0.439317	MBD2_+_+
189	MBD2_+_(694r)	MBD2_+_(671g)	MBD2	False	chr1:151070246-151070746	VPS72	0.0142847	0.177583	0.00253671	0.00253671	1.50045	1	0.29279	0.439317	0.439317	MBD2_+_+
190	MBD2_+_(694r)	MBD2_+_(671g)	MBD2	False	chr20:36556446-36556946	DLGAP4	0.113327	0.558222	0.0632616	0.0632616	0.525075	1	0.618793	0.324913	0.324913	MBD2_+_+
191	MBD2_+_(694r)	MBD2_+_(671g)	MBD2	False	chr6:27687384-27687884	HIST1H2BM	0.0330235	0.145254	0.00479679	0.00479679	0.966619	1	0.353765	0.341956	0.341956	MBD2_+_+
192	MBD2_+_(694r)	MBD2_+_(671g)	MBD2	False	chr6:27824320-27824820	HIST1H2BM	0.0199507	0.232706	0.00464264	0.00464264	0.966619	1	0.353765	0.341956	0.341956	MBD2_+_+
193	MBD2_+_(694r)	MBD2_+_(671g)	MBD2	False	chr6:27810704-27811204	HIST1H2BM	0.0220358	0.24481	0.00539458	0.00539458	0.966619	1	0.353765	0.341956	0.341956	MBD2_+_+
194	MBD2_+_(694r)	MBD2_+_(671g)	MBD2	False	chr19:49808116-49808616	NUP62	0.0134457	0.31148	0.00418806	0.00418806	1.45832	1	0.518716	0.756456	0.756456	MBD2_+_+
195	MBD2_+_(694r)	MBD2_+_(671g)	MBD2	False	chr14:58428159-58428659	ARID4A	0.0285947	0.407296	0.0116465	0.0116465	0.449211	1	0.664913	0.298686	0.298686	MBD2_+_+
196	MBD2_+_(694r)	MBD2_+_(671g)	MBD2	False	chr14:58299588-58300088	ARID4A	0.0236605	0.345777	0.00818127	0.00818127	0.449211	1	0.664913	0.298686	0.298686	MBD2_+_+
197	MBD2_+_(694r)	MBD2_+_(671g)	MBD2	False	chr5:16464935-16465435	RETREG1	0.0500115	0.143886	0.00719597	0.00719597	4.26571	1	0.342491	1.46097	1.46097	MBD2_+_+
198	MBD2_+_(694r)	MBD2_+_(671g)	MBD2	False	chr3:196978583-196979083	PIGZ	0.0485273	0.0939234	0.00455785	0.00455785	0.3478	1	0.226319	0.0787138	0.0787138	MBD2_+_+
199	MBD2_+_(694r)	MBD2_+_(671g)	MBD2	False	chr3:196941645-196942145	PIGZ	0.0491027	0.0816676	0.0040101	0.0040101	0.3478	1	0.226319	0.0787138	0.0787138	MBD2_+_+
200	MBD2_+_(694r)	MBD2_+_(671g)	MBD2	False	chr1:201022408-201022908	KIF21B	0.0250081	0.179124	0.00447955	0.00447955	0.678671	1	0.215054	0.145951	0.145951	MBD2_+_+
201	MBD2_+_(694r)	MBD2_+_(671g)	MBD2	False	chr11:134050423-134050923	NCAPD3	0.0955406	0.398643	0.0380866	0.0380866	0.284108	1	0.622284	0.176796	0.176796	MBD2_+_+
202	MBD2_+_(694r)	MBD2_+_(671g)	MBD2	False	chr12:89525184-89525684	POC1B	0.0617593	0.311663	0.0192481	0.0192481	7.33658	1	0.637617	4.67793	4.67793	MBD2_+_+
203	MBD2_+_(694r)	MBD2_+_(671g)	MBD2	False	chr5:135032867-135033367	PCBD2	0.0810441	0.231068	0.0187267	0.0187267	0.430598	1	0.545654	0.234957	0.234957	MBD2_+_+
204	MBD2_+_(694r)	MBD2_+_(671g)	MBD2	False	chr6:109441081-109441581	PPIL6	0.0412504	0.235531	0.00971574	0.00971574	1.5215	1	0.330125	0.502283	0.502283	MBD2_+_+
205	MBD2_+_(694r)	MBD2_+_(671g)	MBD2	False	chr3:9248460-9248960	SETD5	0.0735002	0.595028	0.0437346	0.0437346	0.532575	1	0.719675	0.383281	0.383281	MBD2_+_+
206	MBD2_+_(694r)	MBD2_+_(671g)	MBD2	False	chr3:9398625-9399125	SETD5	0.0181592	0.195928	0.00355789	0.00355789	0.532575	1	0.719675	0.383281	0.383281	MBD2_+_+
207	MBD2_+_(694r)	MBD2_+_(671g)	MBD2	False	chr17:48996043-48996543	UBE2Z	0.015067	0.272395	0.00410418	0.00410418	0.66107	1	0.613414	0.40551	0.40551	MBD2_+_+
208	MBD2_+_(694r)	MBD2_+_(671g)	MBD2	False	chr19:57487444-57487944	ZIK1	0.0239703	0.0824983	0.00197751	0.00197751	1.30626	1	0.281323	0.367481	0.367481	MBD2_+_+
209	MBD2_+_(694r)	MBD2_+_(671g)	MBD2	False	chr19:57599601-57600101	ZIK1	0.0361716	0.152716	0.00552397	0.00552397	1.30626	1	0.281323	0.367481	0.367481	MBD2_+_+
210	MBD2_+_(694r)	MBD2_+_(671g)	MBD2	False	chr14:21069385-21069885	ZNF219	0.0753723	0.175363	0.0132175	0.0132175	0.60582	1	0.323337	0.195884	0.195884	MBD2_+_+
211	MBD2_+_(694r)	MBD2_+_(671g)	MBD2	False	chr3:187738776-187739276	AC072022.2	0.0278074	0.0918846	0.00255507	0.00255507	0.914977	1	0.303997	0.278151	0.278151	MBD2_+_+
212	MBD2_+_(694r)	MBD2_+_(671g)	MBD2	False	chr3:187741388-187741888	AC072022.2	0.0164896	0.0925267	0.00152573	0.00152573	0.914977	1	0.303997	0.278151	0.278151	MBD2_+_+
213	MBD2_+_(694r)	MBD2_+_(671g)	MBD2	False	chr10:5813837-5814337	FBH1	0.00851422	0.129625	0.00110366	0.00110366	0.535057	1	0.598333	0.320142	0.320142	MBD2_+_+
214	MBD2_+_(694r)	MBD2_+_(671g)	MBD2	False	chr15:78507274-78507774	PSMA4	0.0701869	0.0846853	0.00594379	0.00594379	0.605847	1	0.427602	0.259062	0.259062	MBD2_+_+
215	MBD2_+_(694r)	MBD2_+_(671g)	MBD2	False	chr6:29005441-29005941	ZNF311	0.0333048	0.203536	0.00677874	0.00677874	0.408581	1	0.359461	0.146869	0.146869	MBD2_+_+
216	MBD2_+_(694r)	MBD2_+_(671g)	MBD2	False	chr6:28982486-28982986	ZNF311	0.0214409	0.226665	0.0048599	0.0048599	0.408581	1	0.359461	0.146869	0.146869	MBD2_+_+
217	MBD2_+_(694r)	MBD2_+_(671g)	MBD2	False	chr1:109397211-109397711	SORT1	0.0731029	0.072919	0.00533059	0.00533059	1.29076	1	0.424808	0.548327	0.548327	MBD2_+_+
218	MBD2_+_(694r)	MBD2_+_(671g)	MBD2	False	chr1:109484203-109484703	SORT1	0.0313196	0.104249	0.00326502	0.00326502	1.29076	1	0.424808	0.548327	0.548327	MBD2_+_+
219	MBD2_+_(694r)	MBD2_+_(671g)	MBD2	False	chr10:930634-931134	WDR37	0.0564779	0.326065	0.0184155	0.0184155	3.38245	1	0.587116	1.98589	1.98589	MBD2_+_+
220	MBD2_+_(694r)	MBD2_+_(671g)	MBD2	False	chr8:64580709-64581209	CYP7B1	0.154034	0.549833	0.084693	0.084693	0.532762	1	0.605301	0.322482	0.322482	MBD2_+_+
221	MBD2_+_(694r)	MBD2_+_(671g)	MBD2	False	chr21:46459689-46460189	DIP2A	0.0736253	0.455655	0.0335478	0.0335478	7.69398	1	0.598781	4.60701	4.60701	MBD2_+_+
222	MBD2_+_(694r)	MBD2_+_(671g)	MBD2	False	chr21:46325134-46325634	DIP2A	0.0223103	0.188844	0.00421316	0.00421316	7.69398	1	0.598781	4.60701	4.60701	MBD2_+_+
223	MBD2_+_(694r)	MBD2_+_(671g)	MBD2	False	chr5:176837567-176838067	UIMC1	0.0425811	0.298239	0.0126993	0.0126993	0.855087	1	0.598084	0.511414	0.511414	MBD2_+_+
224	MBD2_+_(694r)	MBD2_+_(671g)	MBD2	False	chr4:163550203-163550703	MARCH1	0.0663446	0.183887	0.0121999	0.0121999	0.605155	1	0.509805	0.308511	0.308511	MBD2_+_+
225	MBD2_+_(694r)	MBD2_+_(671g)	MBD2	False	chr7:158863506-158864006	ESYT2	0.0619446	0.255646	0.0158359	0.0158359	0.596091	1	0.574304	0.342338	0.342338	MBD2_+_+
226	MBD2_+_(694r)	MBD2_+_(671g)	MBD2	False	chr3:107928006-107928506	BBX	0.138083	0.576576	0.0796154	0.0796154	0.398171	1	0.731412	0.291227	0.291227	MBD2_+_+
227	MBD2_+_(694r)	MBD2_+_(671g)	MBD2	False	chr17:32142910-32143410	SUZ12	0.0123589	0.404386	0.00499775	0.00499775	0.66489	1	0.711461	0.473043	0.473043	MBD2_+_+
228	MBD2_+_(694r)	MBD2_+_(671g)	MBD2	False	chr17:31842497-31842997	SUZ12	0.120622	0.520252	0.0627537	0.0627537	0.66489	1	0.711461	0.473043	0.473043	MBD2_+_+
229	MBD2_+_(694r)	MBD2_+_(671g)	MBD2	False	chr17:32084072-32084572	SUZ12	0.0939133	0.441921	0.0415023	0.0415023	0.66489	1	0.711461	0.473043	0.473043	MBD2_+_+
230	MBD2_+_(694r)	MBD2_+_(671g)	MBD2	False	chr6:27687384-27687884	HIST1H2AJ	0.0195999	0.0684738	0.00134208	0.00134208	0.91045	1	0.372813	0.339427	0.339427	MBD2_+_+
231	MBD2_+_(694r)	MBD2_+_(671g)	MBD2	False	chr22:50299217-50299717	TRABD	0.057894	0.325051	0.0188185	0.0188185	0.670955	1	0.371866	0.249505	0.249505	MBD2_+_+
232	MBD2_+_(694r)	MBD2_+_(671g)	MBD2	False	chr3:41198638-41199138	CTNNB1	0.112011	0.290226	0.0325085	0.0325085	2.04185	1	0.656982	1.34146	1.34146	MBD2_+_+
233	MBD2_+_(694r)	MBD2_+_(671g)	MBD2	False	chr4:6986340-6986840	GRPEL1	0.0170122	0.192433	0.00327371	0.00327371	0.726384	1	0.385499	0.280021	0.280021	MBD2_+_+
234	MBD2_+_(694r)	MBD2_+_(671g)	MBD2	False	chr20:48822859-48823359	PREX1	0.0170428	0.307361	0.0052383	0.0052383	0.740449	1	0.525931	0.389425	0.389425	MBD2_+_+
235	MBD2_+_(694r)	MBD2_+_(671g)	MBD2	False	chr1:161117301-161117801	B4GALT3	0.00823025	0.160705	0.00132264	0.00132264	0.419334	1	0.175946	0.0737802	0.0737802	MBD2_+_+
236	MBD2_+_(694r)	MBD2_+_(671g)	MBD2	False	chr2:74514824-74515324	CCDC142	0.0476759	0.332122	0.0158342	0.0158342	0.388139	1	0.483801	0.187782	0.187782	MBD2_+_+
237	MBD2_+_(694r)	MBD2_+_(671g)	MBD2	False	chr9:96021176-96021676	ERCC6L2	0.0839642	0.522703	0.0438883	0.0438883	0.613649	1	0.68359	0.419485	0.419485	MBD2_+_+
238	MBD2_+_(694r)	MBD2_+_(671g)	MBD2	False	chr10:91908427-91908927	TNKS2	0.0365558	0.105609	0.00386062	0.00386062	0.666193	1	0.731624	0.487403	0.487403	MBD2_+_+
239	MBD2_+_(694r)	MBD2_+_(671g)	MBD2	False	chr18:50819329-50819829	ME2	0.0505061	0.287357	0.0145133	0.0145133	1.3728	1	0.533272	0.732076	0.732076	MBD2_+_+
240	MBD2_+_(694r)	MBD2_+_(671g)	MBD2	False	chr3:16513489-16513989	RFTN1	0.0786109	0.21327	0.0167653	0.0167653	3.03303	1	0.467075	1.41665	1.41665	MBD2_+_+
241	MBD2_+_(694r)	MBD2_+_(671g)	MBD2	False	chr3:16512974-16513474	RFTN1	0.0959495	0.301101	0.0288905	0.0288905	3.03303	1	0.467075	1.41665	1.41665	MBD2_+_+
242	MBD2_+_(694r)	MBD2_+_(671g)	MBD2	False	chr3:16267977-16268477	RFTN1	0.177848	0.419409	0.0745911	0.0745911	3.03303	1	0.467075	1.41665	1.41665	MBD2_+_+
243	MBD2_+_(694r)	MBD2_+_(671g)	MBD2	False	chr2:207768664-207769164	METTL21A	0.0345525	0.362871	0.0125381	0.0125381	0.909002	1	0.482559	0.438648	0.438648	MBD2_+_+
244	MBD2_+_(694r)	MBD2_+_(671g)	MBD2	False	chr2:207627050-207627550	METTL21A	0.019226	0.300544	0.00577826	0.00577826	0.909002	1	0.482559	0.438648	0.438648	MBD2_+_+
245	MBD2_+_(694r)	MBD2_+_(671g)	MBD2	False	chr2:207769232-207769732	METTL21A	0.0198062	0.1014	0.00200836	0.00200836	0.909002	1	0.482559	0.438648	0.438648	MBD2_+_+
246	MBD2_+_(694r)	MBD2_+_(671g)	MBD2	False	chr10:15088603-15089103	DCLRE1C	0.0399259	0.11897	0.00474998	0.00474998	0.785973	1	0.531374	0.417646	0.417646	MBD2_+_+
247	MBD2_+_(694r)	MBD2_+_(671g)	MBD2	False	chr10:14879545-14880045	DCLRE1C	0.0293999	0.157514	0.00463089	0.00463089	0.785973	1	0.531374	0.417646	0.417646	MBD2_+_+
248	MBD2_+_(694r)	MBD2_+_(671g)	MBD2	False	chr16:84700199-84700699	USP10	0.0110548	0.287191	0.00317484	0.00317484	3.52192	1	0.690099	2.43048	2.43048	MBD2_+_+
249	MBD2_+_(694r)	MBD2_+_(671g)	MBD2	False	chr16:84617251-84617751	USP10	0.0294558	0.368932	0.0108672	0.0108672	3.52192	1	0.690099	2.43048	2.43048	MBD2_+_+
250	MBD2_+_(694r)	MBD2_+_(671g)	MBD2	False	chr6:149938299-149938799	PCMT1	0.0578808	0.328576	0.0190182	0.0190182	0.491351	1	0.555582	0.272986	0.272986	MBD2_+_+
251	MBD2_+_(694r)	MBD2_+_(671g)	MBD2	False	chr6:149750066-149750566	PCMT1	0.0788657	0.401266	0.0316461	0.0316461	0.491351	1	0.555582	0.272986	0.272986	MBD2_+_+
252	MBD2_+_(694r)	MBD2_+_(671g)	MBD2	False	chr6:160991951-160992451	MAP3K4	0.0504599	0.137068	0.00691642	0.00691642	0.540851	1	0.684227	0.370065	0.370065	MBD2_+_+
253	MBD2_+_(694r)	MBD2_+_(671g)	MBD2	False	chr1:155082511-155083011	SHC1	0.01725	0.361625	0.00623805	0.00623805	0.583632	1	0.468113	0.273205	0.273205	MBD2_+_+
254	MBD2_+_(694r)	MBD2_+_(671g)	MBD2	False	chr1:155091366-155091866	SHC1	0.0157054	0.289563	0.00454769	0.00454769	0.583632	1	0.468113	0.273205	0.273205	MBD2_+_+
255	MBD2_+_(694r)	MBD2_+_(671g)	MBD2	False	chr17:32876237-32876737	MYO1D	0.0710775	0.602746	0.0428417	0.0428417	1.88211	1	0.481539	0.90631	0.90631	MBD2_+_+
256	MBD2_+_(694r)	MBD2_+_(671g)	MBD2	False	chr1:150235146-150235646	ANP32E	0.0122878	0.215084	0.0026429	0.0026429	1.09224	1	0.620776	0.678033	0.678033	MBD2_+_+
257	MBD2_+_(694r)	MBD2_+_(671g)	MBD2	False	chr1:150149290-150149790	ANP32E	0.00920082	0.129409	0.00119067	0.00119067	1.09224	1	0.620776	0.678033	0.678033	MBD2_+_+
258	MBD2_+_(694r)	MBD2_+_(671g)	MBD2	False	chr2:159615846-159616346	MARCH7	0.124365	0.373568	0.0464586	0.0464586	0.299066	1	0.715992	0.214129	0.214129	MBD2_+_+
259	MBD2_+_(694r)	MBD2_+_(671g)	MBD2	False	chr4:139301952-139302452	NAA15	0.0133976	0.0626399	0.000839223	0.000839223	0.650806	1	0.661538	0.430533	0.430533	MBD2_+_+
260	MBD2_+_(694r)	MBD2_+_(671g)	MBD2	False	chr4:139452950-139453450	NAA15	0.016766	0.129544	0.00217193	0.00217193	0.650806	1	0.661538	0.430533	0.430533	MBD2_+_+
261	MBD2_+_(694r)	MBD2_+_(671g)	MBD2	False	chr11:3808295-3808795	NUP98	0.00313707	0.0811234	0.00025449	0.00025449	1.16587	1	0.673879	0.785658	0.785658	MBD2_+_+
262	MBD2_+_(694r)	MBD2_+_(671g)	MBD2	False	chr11:3641858-3642358	NUP98	0.0173057	0.0717139	0.00124106	0.00124106	1.16587	1	0.673879	0.785658	0.785658	MBD2_+_+
263	MBD2_+_(694r)	MBD2_+_(671g)	MBD2	False	chr3:129053294-129053794	RAB43	0.0208213	0.174559	0.00363453	0.00363453	0.591803	1	0.299089	0.177002	0.177002	MBD2_+_+
264	MBD2_+_(694r)	MBD2_+_(671g)	MBD2	False	chr11:43643933-43644433	TTC17	0.0901718	0.582904	0.0525615	0.0525615	0.321585	1	0.721444	0.232005	0.232005	MBD2_+_+
265	MBD2_+_(694r)	MBD2_+_(671g)	MBD2	False	chr1:211698415-211698915	NEK2	0.0472724	0.137938	0.00652068	0.00652068	0.359421	1	0.447742	0.160928	0.160928	MBD2_+_+
266	MBD2_+_(694r)	MBD2_+_(671g)	MBD2	False	chr1:211655117-211655617	NEK2	0.102443	0.283876	0.029081	0.029081	0.359421	1	0.447742	0.160928	0.160928	MBD2_+_+
267	MBD2_+_(694r)	MBD2_+_(671g)	MBD2	False	chr11:67356801-67357301	PITPNM1	0.0165377	0.176503	0.00291896	0.00291896	0.648042	1	0.201567	0.130624	0.130624	MBD2_+_+
268	MBD2_+_(694r)	MBD2_+_(671g)	MBD2	False	chr11:67482212-67482712	PITPNM1	0.0173562	0.0517156	0.000897586	0.000897586	0.648042	1	0.201567	0.130624	0.130624	MBD2_+_+
269	MBD2_+_(694r)	MBD2_+_(671g)	MBD2	False	chr17:44830054-44830554	EFTUD2	0.0971963	0.354461	0.0344522	0.0344522	1.18004	1	0.554149	0.653916	0.653916	MBD2_+_+
270	MBD2_+_(694r)	MBD2_+_(671g)	MBD2	False	chr14:89027206-89027706	FOXN3	0.0259237	0.37901	0.00982533	0.00982533	0.332474	1	0.704829	0.234337	0.234337	MBD2_+_+
271	MBD2_+_(694r)	MBD2_+_(671g)	MBD2	False	chr6:41602980-41603480	FOXP4	0.0285387	0.498172	0.0142172	0.0142172	1.05926	1	0.519026	0.549786	0.549786	MBD2_+_+
272	MBD2_+_(694r)	MBD2_+_(671g)	MBD2	False	chr10:22002375-22002875	DNAJC1	0.107181	0.368185	0.0394625	0.0394625	7.08165	1	0.675667	4.78484	4.78484	MBD2_+_+
273	MBD2_+_(694r)	MBD2_+_(671g)	MBD2	False	chr2:197804268-197804768	MARS2	0.0903664	0.0743432	0.00671813	0.00671813	0.41072	1	0.198578	0.08156	0.08156	MBD2_+_+
274	MBD2_+_(694r)	MBD2_+_(671g)	MBD2	False	chr5:160197628-160198128	PWWP2A	0.0963645	0.453691	0.0437197	0.0437197	0.344233	1	0.640508	0.220484	0.220484	MBD2_+_+
275	MBD2_+_(694r)	MBD2_+_(671g)	MBD2	False	chr6:159762569-159763069	MRPL18	0.0554254	0.153125	0.00848699	0.00848699	0.444646	1	0.138583	0.0616205	0.0616205	MBD2_+_+
276	MBD2_+_(694r)	MBD2_+_(671g)	MBD2	False	chr1:70221646-70222146	LRRC40	0.0998318	0.304974	0.0304461	0.0304461	1.9099	1	0.663178	1.2666	1.2666	MBD2_+_+
277	MBD2_+_(694r)	MBD2_+_(671g)	MBD2	False	chr10:6145146-6145646	RBM17	0.00472415	0.235863	0.00111425	0.00111425	0.79731	1	0.598551	0.477231	0.477231	MBD2_+_+
278	MBD2_+_(694r)	MBD2_+_(671g)	MBD2	False	chr10:6089487-6089987	RBM17	0.0193116	0.357987	0.00691331	0.00691331	0.79731	1	0.598551	0.477231	0.477231	MBD2_+_+
279	MBD2_+_(694r)	MBD2_+_(671g)	MBD2	False	chr16:67248725-67249225	KCTD19	0.0183448	0.188664	0.00346101	0.00346101	0.526606	1	0.205861	0.108408	0.108408	MBD2_+_+
280	MBD2_+_(694r)	MBD2_+_(671g)	MBD2	False	chr12:62934346-62934846	PPM1H	0.0707107	0.349687	0.0247266	0.0247266	1.13985	1	0.378084	0.430958	0.430958	MBD2_+_+
281	MBD2_+_(694r)	MBD2_+_(671g)	MBD2	False	chr12:62631576-62632076	PPM1H	0.0337725	0.152232	0.00514126	0.00514126	1.13985	1	0.378084	0.430958	0.430958	MBD2_+_+
282	MBD2_+_(694r)	MBD2_+_(671g)	MBD2	False	chr8:25457619-25458119	DOCK5	0.106473	0.450518	0.0479681	0.0479681	1.71227	1	0.36097	0.61808	0.61808	MBD2_+_+
283	MBD2_+_(694r)	MBD2_+_(671g)	MBD2	False	chr8:25185328-25185828	DOCK5	0.0891734	0.353584	0.0315303	0.0315303	1.71227	1	0.36097	0.61808	0.61808	MBD2_+_+
284	MBD2_+_(694r)	MBD2_+_(671g)	MBD2	False	chr3:25663929-25664429	TOP2B	0.0400586	0.432366	0.01732	0.01732	0.351078	1	0.638377	0.22412	0.22412	MBD2_+_+
285	MBD2_+_(694r)	MBD2_+_(671g)	MBD2	False	chr3:137032362-137032862	NCK1	0.0348602	0.229405	0.00799712	0.00799712	0.477697	1	0.663357	0.316884	0.316884	MBD2_+_+
286	MBD2_+_(694r)	MBD2_+_(671g)	MBD2	False	chr3:136862551-136863051	NCK1	0.0297422	0.161794	0.00481211	0.00481211	0.477697	1	0.663357	0.316884	0.316884	MBD2_+_+
287	MBD2_+_(694r)	MBD2_+_(671g)	MBD2	False	chr11:19241465-19241965	ZDHHC13	0.185023	0.420518	0.0778054	0.0778054	1.06341	1	0.564236	0.600016	0.600016	MBD2_+_+
288	MBD2_+_(694r)	MBD2_+_(671g)	MBD2	False	chr4:152534794-152535294	TMEM154	0.0691631	0.0579225	0.0040061	0.0040061	1.42694	1	0.255122	0.364045	0.364045	MBD2_+_+
289	MBD2_+_(694r)	MBD2_+_(671g)	MBD2	False	chr16:69565082-69565582	CYB5B	0.0934754	0.373584	0.034921	0.034921	2.14911	1	0.600768	1.29112	1.29112	MBD2_+_+
290	MBD2_+_(694r)	MBD2_+_(671g)	MBD2	False	chr14:52313986-52314486	TXNDC16	0.0812566	0.19799	0.016088	0.016088	0.462232	1	0.445349	0.205854	0.205854	MBD2_+_+
291	MBD2_+_(694r)	MBD2_+_(671g)	MBD2	False	chr6:28225043-28225543	ZSCAN16	0.0674798	0.0939139	0.00633729	0.00633729	0.535822	1	0.0504514	0.027033	0.027033	MBD2_+_+
292	MBD2_+_(694r)	MBD2_+_(671g)	MBD2	False	chr6:28218719-28219219	ZSCAN16	0.0615148	0.109394	0.00672933	0.00672933	0.535822	1	0.0504514	0.027033	0.027033	MBD2_+_+
293	MBD2_+_(694r)	MBD2_+_(671g)	MBD2	False	chr6:28161478-28161978	ZSCAN16	0.0659703	0.12405	0.00818364	0.00818364	0.535822	1	0.0504514	0.027033	0.027033	MBD2_+_+
294	MBD2_+_(694r)	MBD2_+_(671g)	MBD2	False	chr14:99604740-99605240	CCNK	0.0359475	0.288978	0.010388	0.010388	0.400218	1	0.561343	0.224659	0.224659	MBD2_+_+
295	MBD2_+_(694r)	MBD2_+_(671g)	MBD2	False	chr14:76761894-76762394	VASH1	0.0656434	0.343957	0.0225785	0.0225785	0.273197	1	0.395829	0.108139	0.108139	MBD2_+_+
296	MBD2_+_(694r)	MBD2_+_(671g)	MBD2	False	chr11:119320938-119321438	CBL	0.0450119	0.214652	0.00966188	0.00966188	0.598977	1	0.60505	0.362411	0.362411	MBD2_+_+
297	MBD2_+_(694r)	MBD2_+_(671g)	MBD2	False	chr20:25056564-25057064	ACSS1	0.0612117	0.317203	0.0194165	0.0194165	0.612544	1	0.408348	0.250131	0.250131	MBD2_+_+
298	MBD2_+_(694r)	MBD2_+_(671g)	MBD2	False	chr20:24991867-24992367	ACSS1	0.024542	0.215393	0.00528617	0.00528617	0.612544	1	0.408348	0.250131	0.250131	MBD2_+_+
299	MBD2_+_(694r)	MBD2_+_(671g)	MBD2	False	chr4:145177192-145177692	OTUD4	0.0290621	0.0823589	0.00239352	0.00239352	0.366659	1	0.689686	0.25288	0.25288	MBD2_+_+
300	MBD2_+_(694r)	MBD2_+_(671g)	MBD2	False	chr17:28896819-28897319	PHF12	0.0224268	0.334099	0.00749277	0.00749277	3.07263	1	0.641256	1.97034	1.97034	MBD2_+_+
301	MBD2_+_(694r)	MBD2_+_(671g)	MBD2	False	chr17:28902188-28902688	PHF12	0.0522467	0.387963	0.0202698	0.0202698	3.07263	1	0.641256	1.97034	1.97034	MBD2_+_+
302	MBD2_+_(694r)	MBD2_+_(671g)	MBD2	False	chr5:41869435-41869935	C5orf51	0.188715	0.257672	0.0486267	0.0486267	0.409056	1	0.554065	0.226644	0.226644	MBD2_+_+
303	MBD2_+_(694r)	MBD2_+_(671g)	MBD2	False	chr10:123132921-123133421	BUB3	0.109922	0.388593	0.0427149	0.0427149	0.398501	1	0.562387	0.224112	0.224112	MBD2_+_+
304	MBD2_+_(694r)	MBD2_+_(671g)	MBD2	False	chr1:50969918-50970418	CDKN2C	0.112818	0.189088	0.0213325	0.0213325	1.50189	1	0.219568	0.329767	0.329767	MBD2_+_+
305	MBD2_+_(694r)	MBD2_+_(671g)	MBD2	False	chr1:50969238-50969738	CDKN2C	0.13137	0.161988	0.0212804	0.0212804	1.50189	1	0.219568	0.329767	0.329767	MBD2_+_+
306	MBD2_+_(694r)	MBD2_+_(671g)	MBD2	False	chr17:17205286-17205786	PLD6	0.0598912	0.155313	0.00930186	0.00930186	0.375026	1	0.204153	0.0765626	0.0765626	MBD2_+_+
307	MBD2_+_(694r)	MBD2_+_(671g)	MBD2	False	chr11:13667664-13668164	FAR1	0.148069	0.348734	0.0516366	0.0516366	0.761542	1	0.695711	0.529813	0.529813	MBD2_+_+
308	MBD2_+_(694r)	MBD2_+_(671g)	MBD2	False	chr3:113747293-113747793	USF3	0.0106421	0.211596	0.00225183	0.00225183	0.401407	1	0.52901	0.212349	0.212349	MBD2_+_+
309	MBD2_+_(694r)	MBD2_+_(671g)	MBD2	False	chr14:96423753-96424253	PAPOLA	0.0820684	0.505723	0.0415039	0.0415039	0.364018	1	0.715677	0.260519	0.260519	MBD2_+_+
310	MBD2_+_(694r)	MBD2_+_(671g)	MBD2	False	chr14:96502942-96503442	PAPOLA	0.0533577	0.424453	0.0226478	0.0226478	0.364018	1	0.715677	0.260519	0.260519	MBD2_+_+
311	MBD2_+_(694r)	MBD2_+_(671g)	MBD2	False	chr14:96363696-96364196	PAPOLA	0.072245	0.431765	0.0311929	0.0311929	0.364018	1	0.715677	0.260519	0.260519	MBD2_+_+
312	MBD2_+_(694r)	MBD2_+_(671g)	MBD2	False	chr9:93577047-93577547	PHF2	0.0423521	0.412323	0.0174628	0.0174628	1.01647	1	0.612896	0.622992	0.622992	MBD2_+_+
313	MBD2_+_(694r)	MBD2_+_(671g)	MBD2	False	chr9:93575044-93575544	PHF2	0.0612898	0.39951	0.0244859	0.0244859	1.01647	1	0.612896	0.622992	0.622992	MBD2_+_+
314	MBD2_+_(694r)	MBD2_+_(671g)	MBD2	False	chrX:53683124-53683624	HUWE1	0.242364	0.5845	0.141662	0.141662	0.325618	1	0.715589	0.233008	0.233008	MBD2_+_+
315	MBD2_+_(694r)	MBD2_+_(671g)	MBD2	False	chr10:32445862-32446362	EPC1	0.0477974	0.220202	0.0105251	0.0105251	0.363751	1	0.726673	0.264328	0.264328	MBD2_+_+
316	MBD2_+_(694r)	MBD2_+_(671g)	MBD2	False	chr6:70956938-70957438	SMAP1	0.159959	0.431047	0.0689498	0.0689498	0.318998	1	0.695092	0.221733	0.221733	MBD2_+_+
317	MBD2_+_(694r)	MBD2_+_(671g)	MBD2	False	chr4:2007971-2008471	POLN	0.0239605	0.16985	0.00406969	0.00406969	0.713128	1	0.221188	0.157735	0.157735	MBD2_+_+
318	MBD2_+_(694r)	MBD2_+_(671g)	MBD2	False	chr9:129006696-129007196	NUP188	0.0288571	0.428966	0.0123787	0.0123787	0.584028	1	0.587234	0.342961	0.342961	MBD2_+_+
319	MBD2_+_(694r)	MBD2_+_(671g)	MBD2	False	chr9:129111438-129111938	NUP188	0.0189198	0.247491	0.00468248	0.00468248	0.584028	1	0.587234	0.342961	0.342961	MBD2_+_+
320	MBD2_+_(694r)	MBD2_+_(671g)	MBD2	False	chr15:52678480-52678980	ARPP19	0.0365287	0.158611	0.00579385	0.00579385	0.571569	1	0.617406	0.35289	0.35289	MBD2_+_+
321	MBD2_+_(694r)	MBD2_+_(671g)	MBD2	False	chr15:52527894-52528394	ARPP19	0.0150311	0.0850849	0.00127892	0.00127892	0.571569	1	0.617406	0.35289	0.35289	MBD2_+_+
322	MBD2_+_(694r)	MBD2_+_(671g)	MBD2	False	chr19:37251499-37251999	ZNF420	0.102041	0.398252	0.0406379	0.0406379	0.372718	1	0.603156	0.224807	0.224807	MBD2_+_+
323	MBD2_+_(694r)	MBD2_+_(671g)	MBD2	False	chr13:49690624-49691124	EBPL	0.0994611	0.4428	0.0440413	0.0440413	0.464603	1	0.469774	0.218259	0.218259	MBD2_+_+
324	MBD2_+_(694r)	MBD2_+_(671g)	MBD2	False	chr1:77758977-77759477	AC118549.1	0.0860156	0.298667	0.0256901	0.0256901	0.681746	1	0.699271	0.476725	0.476725	MBD2_+_+
325	MBD2_+_(694r)	MBD2_+_(671g)	MBD2	False	chr8:67064673-67065173	ARFGEF1	0.113688	0.485583	0.055205	0.055205	0.740926	1	0.743861	0.551146	0.551146	MBD2_+_+
326	MBD2_+_(694r)	MBD2_+_(671g)	MBD2	False	chr8:67062143-67062643	ARFGEF1	0.066246	0.105293	0.00697525	0.00697525	0.740926	1	0.743861	0.551146	0.551146	MBD2_+_+
327	MBD2_+_(694r)	MBD2_+_(671g)	MBD2	False	chr22:20982509-20983009	LZTR1	0.030065	0.249408	0.00749846	0.00749846	2.52784	1	0.473927	1.19801	1.19801	MBD2_+_+
328	MBD2_+_(694r)	MBD2_+_(671g)	MBD2	False	chr20:48822859-48823359	ARFGEF2	0.00663857	0.0523352	0.000347431	0.000347431	3.07328	1	0.652164	2.00428	2.00428	MBD2_+_+
329	MBD2_+_(694r)	MBD2_+_(671g)	MBD2	False	chr6:149318676-149319176	TAB2	0.0341013	0.332306	0.0113321	0.0113321	1.73812	1	0.7076	1.2299	1.2299	MBD2_+_+
330	MBD2_+_(694r)	MBD2_+_(671g)	MBD2	False	chr19:12669722-12670222	ZNF791	0.0217043	0.394939	0.00857187	0.00857187	0.722074	1	0.64517	0.465861	0.465861	MBD2_+_+
331	MBD2_+_(694r)	MBD2_+_(671g)	MBD2	False	chr15:41402250-41402750	CHP1	0.037158	0.245078	0.0091066	0.0091066	1.36011	1	0.406052	0.552273	0.552273	MBD2_+_+
332	MBD2_+_(694r)	MBD2_+_(671g)	MBD2	False	chr4:70705452-70705952	JCHAIN	0.33484	0.105443	0.0353066	0.0353066	1.25605	1	0.149115	0.187296	0.187296	MBD2_+_+
333	MBD2_+_(694r)	MBD2_+_(671g)	MBD2	False	chr22:50306880-50307380	PPP6R2	0.0176915	0.504092	0.00891813	0.00891813	0.376863	1	0.693557	0.261376	0.261376	MBD2_+_+
334	MBD2_+_(694r)	MBD2_+_(671g)	MBD2	False	chr22:50547228-50547728	PPP6R2	0.00973478	0.484902	0.00472042	0.00472042	0.376863	1	0.693557	0.261376	0.261376	MBD2_+_+
335	MBD2_+_(694r)	MBD2_+_(671g)	MBD2	False	chr6:149750066-149750566	LATS1	0.044995	0.384918	0.0173194	0.0173194	2.01695	1	0.691118	1.39395	1.39395	MBD2_+_+
336	MBD2_+_(694r)	MBD2_+_(671g)	MBD2	False	chrX:48574145-48574645	FTSJ1	0.0719433	0.123039	0.00885184	0.00885184	4.07351	1	0.351972	1.43376	1.43376	MBD2_+_+
337	MBD2_+_(694r)	MBD2_+_(671g)	MBD2	False	chrX:48508669-48509169	FTSJ1	0.0807642	0.110254	0.00890458	0.00890458	4.07351	1	0.351972	1.43376	1.43376	MBD2_+_+
338	MBD2_+_(694r)	MBD2_+_(671g)	MBD2	False	chrX:48598053-48598553	FTSJ1	0.120724	0.183459	0.0221478	0.0221478	4.07351	1	0.351972	1.43376	1.43376	MBD2_+_+
339	MBD2_+_(694r)	MBD2_+_(671g)	MBD2	False	chr17:29140440-29140940	MYO18A	0.0271864	0.321632	0.00874404	0.00874404	0.550466	1	0.591771	0.32575	0.32575	MBD2_+_+
340	MBD2_+_(694r)	MBD2_+_(671g)	MBD2	False	chr13:99985131-99985631	ZIC5	0.0521043	0.286671	0.0149368	0.0149368	0.395952	1	0.379812	0.150387	0.150387	MBD2_+_+
341	MBD2_+_(694r)	MBD2_+_(671g)	MBD2	False	chr8:123156521-123157021	TBC1D31	0.0419094	0.0578982	0.00242648	0.00242648	1.69745	1	0.481056	0.816568	0.816568	MBD2_+_+
342	MBD2_+_(694r)	MBD2_+_(671g)	MBD2	False	chr8:123240619-123241119	TBC1D31	0.065966	0.387369	0.0255532	0.0255532	1.69745	1	0.481056	0.816568	0.816568	MBD2_+_+
343	MBD2_+_(694r)	MBD2_+_(671g)	MBD2	False	chr16:30761348-30761848	FBRS	0.0129449	0.256324	0.00331808	0.00331808	1.98141	1	0.437139	0.866153	0.866153	MBD2_+_+
344	MBD2_+_(694r)	MBD2_+_(671g)	MBD2	False	chr1:151131186-151131686	PIP5K1A	0.0153628	0.111203	0.0017084	0.0017084	0.433239	1	0.696359	0.30169	0.30169	MBD2_+_+
345	MBD2_+_(694r)	MBD2_+_(671g)	MBD2	False	chr1:151070246-151070746	PIP5K1A	0.0137527	0.332197	0.0045686	0.0045686	0.433239	1	0.696359	0.30169	0.30169	MBD2_+_+
346	MBD2_+_(694r)	MBD2_+_(671g)	MBD2	False	chr3:133661730-133662230	TOPBP1	0.0448924	0.273224	0.0122657	0.0122657	0.666101	1	0.67039	0.446548	0.446548	MBD2_+_+
347	MBD2_+_(694r)	MBD2_+_(671g)	MBD2	False	chrX:75156043-75156543	UPRT	0.58609	0.252436	0.14795	0.14795	0.273158	1	0.42213	0.115308	0.115308	MBD2_+_+
348	MBD2_+_(694r)	MBD2_+_(671g)	MBD2	False	chr2:197436054-197436554	ANKRD44	0.0214941	0.43402	0.00932886	0.00932886	16.2677	1	0.663165	10.7881	10.7881	MBD2_+_+
349	MBD2_+_(694r)	MBD2_+_(671g)	MBD2	False	chr11:130448275-130448775	ZBTB44	0.036282	0.326211	0.0118356	0.0118356	0.621404	1	0.681978	0.423784	0.423784	MBD2_+_+
350	MBD2_+_(694r)	MBD2_+_(671g)	MBD2	False	chr11:130434911-130435411	ZBTB44	0.0379545	0.432198	0.0164038	0.0164038	0.621404	1	0.681978	0.423784	0.423784	MBD2_+_+
351	MBD2_+_(694r)	MBD2_+_(671g)	MBD2	False	chr11:64688324-64688824	MAP4K2	0.0413562	0.106565	0.00440712	0.00440712	0.452806	1	0.338043	0.153068	0.153068	MBD2_+_+
352	MBD2_+_(694r)	MBD2_+_(671g)	MBD2	False	chr12:57772630-57773130	OS9	0.119251	0.279069	0.0332793	0.0332793	0.272759	1	0.463883	0.126528	0.126528	MBD2_+_+
353	MBD2_+_(694r)	MBD2_+_(671g)	MBD2	False	chrX:44873578-44874078	KDM6A	0.0633013	0.0995363	0.00630077	0.00630077	0.874892	1	0.73032	0.638951	0.638951	MBD2_+_+
354	MBD2_+_(694r)	MBD2_+_(671g)	MBD2	False	chr8:103298589-103299089	SLC25A32	0.0510538	0.250095	0.0127683	0.0127683	0.926884	1	0.656354	0.608364	0.608364	MBD2_+_+
355	MBD2_+_(694r)	MBD2_+_(671g)	MBD2	False	chr7:1664516-1665016	ELFN1	0.0767221	0.44202	0.0339127	0.0339127	2.09978	1	0.435303	0.91404	0.91404	MBD2_+_+
356	MBD2_+_(694r)	MBD2_+_(671g)	MBD2	False	chr7:1665074-1665574	ELFN1	0.101702	0.425285	0.0432526	0.0432526	2.09978	1	0.435303	0.91404	0.91404	MBD2_+_+
357	MBD2_+_(694r)	MBD2_+_(671g)	MBD2	False	chr7:1667727-1668227	ELFN1	0.0517184	0.429691	0.0222229	0.0222229	2.09978	1	0.435303	0.91404	0.91404	MBD2_+_+
358	MBD2_+_(694r)	MBD2_+_(671g)	MBD2	False	chr17:36601828-36602328	PIGW	0.0388345	0.0891443	0.00346188	0.00346188	0.405861	1	0.26042	0.105694	0.105694	MBD2_+_+
359	MBD2_+_(694r)	MBD2_+_(671g)	MBD2	False	chr1:19644928-19645428	NBL1	0.0353427	0.303032	0.01071	0.01071	0.966553	1	0.290495	0.280779	0.280779	MBD2_+_+
360	MBD2_+_(694r)	MBD2_+_(671g)	MBD2	False	chr20:326089-326589	CSNK2A1	0.0325835	0.409338	0.0133377	0.0133377	3.00533	1	0.689474	2.07209	2.07209	MBD2_+_+
361	MBD2_+_(694r)	MBD2_+_(671g)	MBD2	False	chr14:23154235-23154735	PPP1R3E	0.0443743	0.0842405	0.00373811	0.00373811	3.78451	1	0.457942	1.73309	1.73309	MBD2_+_+
362	MBD2_+_(694r)	MBD2_+_(671g)	MBD2	False	chr1:1347882-1348382	INTS11	0.0558215	0.315557	0.0176149	0.0176149	0.466289	1	0.382575	0.17839	0.17839	MBD2_+_+
363	MBD2_+_(694r)	MBD2_+_(671g)	MBD2	False	chr1:1471940-1472440	INTS11	0.0288014	0.223788	0.0064454	0.0064454	0.466289	1	0.382575	0.17839	0.17839	MBD2_+_+
364	MBD2_+_(694r)	MBD2_+_(671g)	MBD2	False	chr16:81746134-81746634	CMIP	0.0531665	0.369543	0.0196473	0.0196473	0.427602	1	0.582611	0.249126	0.249126	MBD2_+_+
365	MBD2_+_(694r)	MBD2_+_(671g)	MBD2	False	chr15:92809929-92810429	CHD2	0.0165821	0.415042	0.00688228	0.00688228	0.50138	1	0.708576	0.355266	0.355266	MBD2_+_+
366	MBD2_+_(694r)	MBD2_+_(671g)	MBD2	False	chr20:49713060-49713560	B4GALT5	0.0918266	0.366698	0.0336726	0.0336726	1.89689	1	0.556046	1.05476	1.05476	MBD2_+_+
367	MBD2_+_(694r)	MBD2_+_(671g)	MBD2	False	chr5:41869435-41869935	OXCT1	0.187559	0.620262	0.116336	0.116336	0.417486	1	0.59601	0.248826	0.248826	MBD2_+_+
368	MBD2_+_(694r)	MBD2_+_(671g)	MBD2	False	chr1:24321708-24322208	STPG1	0.0861816	0.212534	0.0183165	0.0183165	0.557608	1	0.390531	0.217763	0.217763	MBD2_+_+
369	MBD2_+_(694r)	MBD2_+_(671g)	MBD2	False	chr1:24503272-24503772	STPG1	0.0501778	0.235532	0.0118185	0.0118185	0.557608	1	0.390531	0.217763	0.217763	MBD2_+_+
370	MBD2_+_(694r)	MBD2_+_(671g)	MBD2	False	chr2:113324707-113325207	PSD4	0.057717	0.0817792	0.00472005	0.00472005	0.453052	1	0.228384	0.10347	0.10347	MBD2_+_+
371	MBD2_+_(694r)	MBD2_+_(671g)	MBD2	False	chr7:102433739-102434239	CUX1	0.0157134	0.390781	0.00614049	0.00614049	1.42677	1	0.68089	0.971476	0.971476	MBD2_+_+
372	MBD2_+_(694r)	MBD2_+_(671g)	MBD2	False	chr10:133277244-133277744	PAOX	0.0204027	0.181388	0.00370079	0.00370079	0.787688	1	0.229508	0.180781	0.180781	MBD2_+_+
373	MBD2_+_(694r)	MBD2_+_(671g)	MBD2	False	chr2:98086841-98087341	TMEM131	0.00809247	0.18715	0.00151451	0.00151451	0.491209	1	0.7047	0.346155	0.346155	MBD2_+_+
374	MBD2_+_(694r)	MBD2_+_(671g)	MBD2	False	chr10:73886009-73886509	CAMK2G	0.0292326	0.415431	0.0121441	0.0121441	1.26609	1	0.632945	0.801363	0.801363	MBD2_+_+
375	MBD2_+_(694r)	MBD2_+_(671g)	MBD2	False	chr10:73744573-73745073	CAMK2G	0.0383417	0.297034	0.0113888	0.0113888	1.26609	1	0.632945	0.801363	0.801363	MBD2_+_+
376	MBD2_+_(694r)	MBD2_+_(671g)	MBD2	False	chr18:12883264-12883764	PTPN2	0.0320887	0.0743425	0.00238555	0.00238555	1.59338	1	0.613023	0.976776	0.976776	MBD2_+_+
377	MBD2_+_(694r)	MBD2_+_(671g)	MBD2	False	chr18:12946694-12947194	PTPN2	0.0370986	0.370845	0.0137578	0.0137578	1.59338	1	0.613023	0.976776	0.976776	MBD2_+_+
378	MBD2_+_(694r)	MBD2_+_(671g)	MBD2	False	chr5:188524-189024	AHRR	0.0160901	0.350699	0.00564277	0.00564277	0.842695	1	0.445221	0.375186	0.375186	MBD2_+_+
379	MBD2_+_(694r)	MBD2_+_(671g)	MBD2	False	chr5:321420-321920	AHRR	0.0525915	0.354499	0.0186436	0.0186436	0.842695	1	0.445221	0.375186	0.375186	MBD2_+_+
380	MBD2_+_(694r)	MBD2_+_(671g)	MBD2	False	chr2:159904274-159904774	LY75	0.118873	0.217158	0.0258141	0.0258141	0.651464	1	0.219742	0.143154	0.143154	MBD2_+_+
381	MBD2_+_(694r)	MBD2_+_(671g)	MBD2	False	chr12:121797087-121797587	SETD1B	0.0147659	0.323556	0.0047776	0.0047776	0.381764	1	0.46592	0.177871	0.177871	MBD2_+_+
382	MBD2_+_(694r)	MBD2_+_(671g)	MBD2	False	chr6:132798371-132798871	SLC18B1	0.0287029	0.100067	0.0028722	0.0028722	0.379526	1	0.132953	0.0504592	0.0504592	MBD2_+_+
383	MBD2_+_(694r)	MBD2_+_(671g)	MBD2	False	chr16:180171-180671	FAM234A	0.0708647	0.336897	0.0238741	0.0238741	0.751374	1	0.403254	0.302994	0.302994	MBD2_+_+
384	MBD2_+_(694r)	MBD2_+_(671g)	MBD2	False	chr5:93584787-93585287	FAM172A	0.0617928	0.494316	0.0305452	0.0305452	0.444935	1	0.739752	0.329141	0.329141	MBD2_+_+
385	MBD2_+_(694r)	MBD2_+_(671g)	MBD2	False	chr2:55231772-55232272	CCDC88A	0.00451252	0.200347	0.000904072	0.000904072	4.3381	1	0.715027	3.10186	3.10186	MBD2_+_+
386	MBD2_+_(694r)	MBD2_+_(671g)	MBD2	False	chr18:62716715-62717215	PHLPP1	0.00628206	0.0507823	0.000319017	0.000319017	0.610873	1	0.632928	0.386638	0.386638	MBD2_+_+
387	MBD2_+_(694r)	MBD2_+_(671g)	MBD2	False	chr4:147731998-147732498	ARHGAP10	0.0399355	0.409488	0.0163531	0.0163531	2.41016	1	0.534344	1.28785	1.28785	MBD2_+_+
388	MBD2_+_(694r)	MBD2_+_(671g)	MBD2	False	chr11:96342562-96343062	JRKL	0.0563426	0.290196	0.0163504	0.0163504	0.35602	1	0.477694	0.170069	0.170069	MBD2_+_+
389	MBD2_+_(694r)	MBD2_+_(671g)	MBD2	False	chr10:100185284-100185784	CHUK	0.03525	0.265442	0.00935683	0.00935683	1.96819	1	0.441843	0.869631	0.869631	MBD2_+_+
390	MBD2_+_(694r)	MBD2_+_(671g)	MBD2	False	chr4:99946936-99947436	DNAJB14	0.0932304	0.519673	0.0484493	0.0484493	0.402531	1	0.665954	0.268067	0.268067	MBD2_+_+
391	MBD2_+_(694r)	MBD2_+_(671g)	MBD2	False	chr17:68102191-68102691	BPTF	0.00796522	0.481375	0.00383426	0.00383426	0.369669	1	0.73122	0.27031	0.27031	MBD2_+_+
392	MBD2_+_(694r)	MBD2_+_(671g)	MBD2	False	chr1:31155301-31155801	SNRNP40	0.0513344	0.299367	0.0153679	0.0153679	0.481813	1	0.548206	0.264133	0.264133	MBD2_+_+
393	MBD2_+_(694r)	MBD2_+_(671g)	MBD2	False	chr16:88940575-88941075	CDT1	0.0573619	0.256274	0.0147003	0.0147003	0.312284	1	0.224922	0.0702395	0.0702395	MBD2_+_+
394	MBD2_+_(694r)	MBD2_+_(671g)	MBD2	False	chr8:144331703-144332203	BOP1	0.0252751	0.105447	0.00266519	0.00266519	1.07446	1	0.0946977	0.101749	0.101749	MBD2_+_+
395	MBD2_+_(694r)	MBD2_+_(671g)	MBD2	False	chr12:66189530-66190030	HELB	0.0573963	0.214437	0.0123079	0.0123079	0.38833	1	0.572083	0.222157	0.222157	MBD2_+_+
396	MBD2_+_(694r)	MBD2_+_(671g)	MBD2	False	chr11:613537-614037	DEAF1	0.0137171	0.222553	0.00305278	0.00305278	5.51602	1	0.528135	2.9132	2.9132	MBD2_+_+
397	MBD2_+_(694r)	MBD2_+_(671g)	MBD2	False	chr19:41959141-41959641	GRIK5	0.0124103	0.0576635	0.000715619	0.000715619	0.729424	1	0.339588	0.247703	0.247703	MBD2_+_+
398	MBD2_+_(694r)	MBD2_+_(671g)	MBD2	False	chr9:94259018-94259518	MFSD14B	0.232087	0.370246	0.0859292	0.0859292	0.325401	1	0.611843	0.199094	0.199094	MBD2_+_+
399	MBD2_+_(694r)	MBD2_+_(671g)	MBD2	False	chr1:169486376-169486876	NME7	0.0396405	0.360335	0.0142839	0.0142839	0.353519	1	0.658319	0.232728	0.232728	MBD2_+_+
400	MBD2_+_(694r)	MBD2_+_(671g)	MBD2	False	chr4:2468244-2468744	RNF4	0.00859329	0.126746	0.00108916	0.00108916	1.7062	1	0.570961	0.974172	0.974172	MBD2_+_+
401	MBD2_+_(694r)	MBD2_+_(671g)	MBD2	False	chr4:2462068-2462568	RNF4	0.0137689	0.295156	0.00406397	0.00406397	1.7062	1	0.570961	0.974172	0.974172	MBD2_+_+
402	MBD2_+_(694r)	MBD2_+_(671g)	MBD2	False	chr19:35641439-35641939	PROSER3	0.0540718	0.304502	0.016465	0.016465	0.384534	1	0.484911	0.186465	0.186465	MBD2_+_+
403	MBD2_+_(694r)	MBD2_+_(671g)	MBD2	False	chr19:44212227-44212727	ZNF235	0.0689648	0.283249	0.0195342	0.0195342	2.32922	1	0.652033	1.51873	1.51873	MBD2_+_+
404	MBD2_+_(694r)	MBD2_+_(671g)	MBD2	False	chr2:136025439-136025939	DARS	0.0893819	0.327184	0.0292443	0.0292443	0.339646	1	0.660077	0.224193	0.224193	MBD2_+_+
405	MBD2_+_(694r)	MBD2_+_(671g)	MBD2	False	chr14:75003058-75003558	PGF	0.0440425	0.228017	0.0100425	0.0100425	1.00639	1	0.32594	0.328022	0.328022	MBD2_+_+
406	MBD2_+_(694r)	MBD2_+_(671g)	MBD2	False	chr17:4966269-4966769	MINK1	0.0163285	0.197862	0.00323079	0.00323079	0.353669	1	0.427007	0.151019	0.151019	MBD2_+_+
407	MBD2_+_(694r)	MBD2_+_(671g)	MBD2	False	chr8:67062143-67062643	CSPP1	0.0878537	0.168786	0.0148284	0.0148284	0.374713	1	0.655815	0.245742	0.245742	MBD2_+_+
408	MBD2_+_(694r)	MBD2_+_(671g)	MBD2	False	chr8:67064673-67065173	CSPP1	0.0844631	0.441907	0.0373248	0.0373248	0.374713	1	0.655815	0.245742	0.245742	MBD2_+_+
409	MBD2_+_(694r)	MBD2_+_(671g)	MBD2	False	chr6:112042953-112043453	TUBE1	0.198988	0.465256	0.0925804	0.0925804	0.323194	1	0.574042	0.185527	0.185527	MBD2_+_+
410	MBD2_+_(694r)	MBD2_+_(671g)	MBD2	False	chr10:119206140-119206640	DENND10	0.04458	0.226503	0.0100975	0.0100975	0.335775	1	0.396029	0.132977	0.132977	MBD2_+_+
411	MBD2_+_(694r)	MBD2_+_(671g)	MBD2	False	chr14:64338059-64338559	SYNE2	0.0178615	0.10403	0.00185814	0.00185814	1.23254	1	0.675556	0.832653	0.832653	MBD2_+_+
412	MBD2_+_(694r)	MBD2_+_(671g)	MBD2	False	chr19:1767346-1767846	REXO1	0.0102859	0.266135	0.00273744	0.00273744	0.365382	1	0.487874	0.17826	0.17826	MBD2_+_+
413	MBD2_+_(694r)	MBD2_+_(671g)	MBD2	False	chr19:1725534-1726034	REXO1	0.0117627	0.213769	0.0025145	0.0025145	0.365382	1	0.487874	0.17826	0.17826	MBD2_+_+
414	MBD2_+_(694r)	MBD2_+_(671g)	MBD2	False	chr5:6633682-6634182	SRD5A1	0.0698279	0.3235	0.0225893	0.0225893	0.840157	1	0.410443	0.344836	0.344836	MBD2_+_+
415	MBD2_+_(694r)	MBD2_+_(671g)	MBD2	False	chr5:6714441-6714941	SRD5A1	0.0718429	0.215952	0.0155146	0.0155146	0.840157	1	0.410443	0.344836	0.344836	MBD2_+_+
416	MBD2_+_(694r)	MBD2_+_(671g)	MBD2	False	chr1:12616993-12617493	VPS13D	0.0164804	0.341039	0.00562047	0.00562047	0.372593	1	0.697717	0.259965	0.259965	MBD2_+_+
417	MBD2_+_(694r)	MBD2_+_(671g)	MBD2	False	chr20:32743105-32743605	DNMT3B	0.0188754	0.16041	0.0030278	0.0030278	0.547039	1	0.258093	0.141187	0.141187	MBD2_+_+
418	MBD2_+_(694r)	MBD2_+_(671g)	MBD2	False	chr9:136529915-136530415	PMPCA	0.0112734	0.0779228	0.000878456	0.000878456	0.769992	1	0.356286	0.274338	0.274338	MBD2_+_+
419	MBD2_+_(694r)	MBD2_+_(671g)	MBD2	False	chr17:81961158-81961658	P4HB	0.0710678	0.327895	0.0233028	0.0233028	0.297358	1	0.359568	0.106921	0.106921	MBD2_+_+
420	MBD2_+_(694r)	MBD2_+_(671g)	MBD2	False	chr17:31842497-31842997	UTP6	0.151541	0.372991	0.0565234	0.0565234	0.568112	1	0.586367	0.333122	0.333122	MBD2_+_+
421	MBD2_+_(694r)	MBD2_+_(671g)	MBD2	False	chr6:75602525-75603025	SENP6	0.185728	0.453394	0.0842077	0.0842077	0.39842	1	0.728232	0.290142	0.290142	MBD2_+_+
422	MBD2_+_(694r)	MBD2_+_(671g)	MBD2	False	chr12:123533773-123534273	TCTN2	0.063377	0.0987394	0.0062578	0.0062578	1.54606	1	0.533242	0.824423	0.824423	MBD2_+_+
423	MBD2_+_(694r)	MBD2_+_(671g)	MBD2	False	chr1:32241422-32241922	HDAC1	0.0418993	0.345293	0.0144675	0.0144675	0.8239	1	0.450126	0.370859	0.370859	MBD2_+_+
424	MBD2_+_(694r)	MBD2_+_(671g)	MBD2	False	chr2:3303519-3304019	EIPR1	0.123227	0.401229	0.0494423	0.0494423	0.599709	1	0.554646	0.332626	0.332626	MBD2_+_+
425	MBD2_+_(694r)	MBD2_+_(671g)	MBD2	False	chr4:127622941-127623441	INTU	0.324037	0.58063	0.188146	0.188146	0.977906	1	0.625367	0.61155	0.61155	MBD2_+_+
426	MBD2_+_(694r)	MBD2_+_(671g)	MBD2	False	chr12:66189530-66190030	TMBIM4	0.069172	0.228359	0.015796	0.015796	1.35683	1	0.662971	0.89954	0.89954	MBD2_+_+
427	MBD2_+_(694r)	MBD2_+_(671g)	MBD2	False	chr20:50292548-50293048	CEBPB	0.0431031	0.501045	0.0215966	0.0215966	0.369974	1	0.126872	0.0469394	0.0469394	MBD2_+_+
428	MBD2_+_(694r)	MBD2_+_(671g)	MBD2	False	chr19:10230055-10230555	RAVER1	0.0416828	0.255993	0.0106705	0.0106705	0.845045	1	0.369988	0.312657	0.312657	MBD2_+_+
429	MBD2_+_(694r)	MBD2_+_(671g)	MBD2	False	chr19:10294269-10294769	RAVER1	0.0120232	0.320965	0.00385902	0.00385902	0.845045	1	0.369988	0.312657	0.312657	MBD2_+_+
430	MBD2_+_(694r)	MBD2_+_(671g)	MBD2	False	chr14:69191760-69192260	DCAF5	0.0520328	0.469536	0.0244312	0.0244312	0.942348	1	0.681169	0.641899	0.641899	MBD2_+_+
431	MBD2_+_(694r)	MBD2_+_(671g)	MBD2	False	chr11:47257650-47258150	DDB2	0.0112602	0.11588	0.00130482	0.00130482	3.13716	1	0.58874	1.84697	1.84697	MBD2_+_+
432	MBD2_+_(694r)	MBD2_+_(671g)	MBD2	False	chr6:20404486-20404986	E2F3	0.107565	0.354509	0.0381328	0.0381328	0.370072	1	0.563254	0.208444	0.208444	MBD2_+_+
433	MBD2_+_(694r)	MBD2_+_(671g)	MBD2	False	chr6:20403953-20404453	E2F3	0.0815369	0.238499	0.0194465	0.0194465	0.370072	1	0.563254	0.208444	0.208444	MBD2_+_+
434	MBD2_+_(694r)	MBD2_+_(671g)	MBD2	False	chr17:39462233-39462733	MED1	0.0539955	0.341227	0.0184247	0.0184247	1.77872	1	0.643925	1.14536	1.14536	MBD2_+_+
435	MBD2_+_(694r)	MBD2_+_(671g)	MBD2	False	chr19:10603290-10603790	PDE4A	0.0111911	0.1662	0.00185997	0.00185997	0.45554	1	0.234788	0.106955	0.106955	MBD2_+_+
436	MBD2_+_(694r)	MBD2_+_(671g)	MBD2	False	chr1:155176557-155177057	CLK2	0.0147652	0.120638	0.00178124	0.00178124	0.407611	1	0.456619	0.186123	0.186123	MBD2_+_+
437	MBD2_+_(694r)	MBD2_+_(671g)	MBD2	False	chr9:129006696-129007196	PTPA	0.0487135	0.280619	0.0136699	0.0136699	0.301299	1	0.506367	0.152568	0.152568	MBD2_+_+
438	MBD2_+_(694r)	MBD2_+_(671g)	MBD2	False	chr11:63681745-63682245	SPINDOC	0.0323721	0.0660101	0.00213688	0.00213688	0.56602	1	0.344276	0.194867	0.194867	MBD2_+_+
439	MBD2_+_(694r)	MBD2_+_(671g)	MBD2	False	chr1:150515966-150516466	GOLPH3L	0.010425	0.223852	0.00233366	0.00233366	3.97241	1	0.548545	2.17905	2.17905	MBD2_+_+
440	MBD2_+_(694r)	MBD2_+_(671g)	MBD2	False	chr16:30368883-30369383	TBC1D10B	0.124049	0.233056	0.0289103	0.0289103	0.267268	1	0.327856	0.0876252	0.0876252	MBD2_+_+
441	MBD2_+_(694r)	MBD2_+_(671g)	MBD2	False	chr17:40123177-40123677	NR1D1	0.0154723	0.0955259	0.001478	0.001478	0.435189	1	0.206992	0.0900805	0.0900805	MBD2_+_+
442	MBD2_+_(694r)	MBD2_+_(671g)	MBD2	False	chr2:176136526-176137026	LNPK	0.072066	0.464637	0.0334846	0.0334846	4.10697	1	0.672552	2.76215	2.76215	MBD2_+_+
443	MBD2_+_(694r)	MBD2_+_(671g)	MBD2	False	chr6:28838260-28838760	TRIM27	0.0129045	0.0738748	0.000953318	0.000953318	3.07705	1	0.611107	1.8804	1.8804	MBD2_+_+
444	MBD2_+_(694r)	MBD2_+_(671g)	MBD2	False	chr6:28982486-28982986	TRIM27	0.0208144	0.356138	0.00741277	0.00741277	3.07705	1	0.611107	1.8804	1.8804	MBD2_+_+
445	MBD2_+_(694r)	MBD2_+_(671g)	MBD2	False	chr7:56074239-56074739	PSPH	0.0393174	0.291775	0.0114719	0.0114719	0.774477	1	0.459159	0.355608	0.355608	MBD2_+_+
446	MBD2_+_(694r)	MBD2_+_(671g)	MBD2	False	chr1:40980548-40981048	CTPS1	0.11988	0.420439	0.0504022	0.0504022	1.34988	1	0.506334	0.68349	0.68349	MBD2_+_+
447	MBD2_+_(694r)	MBD2_+_(671g)	MBD2	False	chr5:141875912-141876412	RNF14	0.0508333	0.266037	0.0135235	0.0135235	0.474858	1	0.509216	0.241805	0.241805	MBD2_+_+
448	MBD2_+_(694r)	MBD2_+_(671g)	MBD2	False	chr1:145215866-145216366	FAM72D	0.627486	0.205382	0.128874	0.128874	0.802493	1	0.184179	0.147802	0.147802	MBD2_+_+
449	MBD2_+_(694r)	MBD2_+_(671g)	MBD2	False	chr13:50080167-50080667	TRIM13	0.0321336	0.401414	0.0128989	0.0128989	0.426546	1	0.586124	0.250009	0.250009	MBD2_+_+
450	MBD2_+_(694r)	MBD2_+_(671g)	MBD2	False	chr13:49935630-49936130	TRIM13	0.0430987	0.426995	0.0184029	0.0184029	0.426546	1	0.586124	0.250009	0.250009	MBD2_+_+
451	MBD2_+_(694r)	MBD2_+_(671g)	MBD2	False	chr13:50130112-50130612	TRIM13	0.0628724	0.434382	0.0273106	0.0273106	0.426546	1	0.586124	0.250009	0.250009	MBD2_+_+
452	MBD2_+_(694r)	MBD2_+_(671g)	MBD2	False	chr20:50930049-50930549	DPM1	0.0242622	0.230081	0.00558229	0.00558229	1.87319	1	0.54753	1.02563	1.02563	MBD2_+_+
453	MBD2_+_(694r)	MBD2_+_(671g)	MBD2	False	chr12:120496575-120497075	DYNLL1	0.049608	0.105568	0.00523699	0.00523699	0.870783	1	0.168315	0.146566	0.146566	MBD2_+_+
454	MBD2_+_(694r)	MBD2_+_(671g)	MBD2	False	chr21:33403844-33404344	GART	0.00841321	0.0614489	0.000516982	0.000516982	1.09683	1	0.623527	0.683905	0.683905	MBD2_+_+
455	MBD2_+_(694r)	MBD2_+_(671g)	MBD2	False	chr5:55306800-55307300	MTREX	0.0296911	0.506968	0.0150525	0.0150525	0.41946	1	0.711742	0.298547	0.298547	MBD2_+_+
456	MBD2_+_(694r)	MBD2_+_(671g)	MBD2	False	chr17:7315713-7316213	ACAP1	0.028653	0.257694	0.00738371	0.00738371	0.935218	1	0.190468	0.178129	0.178129	MBD2_+_+
457	MBD2_+_(694r)	MBD2_+_(671g)	MBD2	False	chr17:7294517-7295017	ACAP1	0.0199121	0.212252	0.00422638	0.00422638	0.935218	1	0.190468	0.178129	0.178129	MBD2_+_+
458	MBD2_+_(694r)	MBD2_+_(671g)	MBD2	False	chr14:64388458-64388958	ZBTB25	0.0316372	0.280309	0.00886819	0.00886819	0.598367	1	0.573465	0.343142	0.343142	MBD2_+_+
459	MBD2_+_(694r)	MBD2_+_(671g)	MBD2	False	chr15:76340129-76340629	SCAPER	0.0373166	0.536955	0.0200373	0.0200373	0.515619	1	0.714255	0.368284	0.368284	MBD2_+_+
460	MBD2_+_(694r)	MBD2_+_(671g)	MBD2	False	chr15:76346545-76347045	SCAPER	0.0147929	0.530757	0.00785144	0.00785144	0.515619	1	0.714255	0.368284	0.368284	MBD2_+_+
461	MBD2_+_(694r)	MBD2_+_(671g)	MBD2	False	chr6:27810704-27811204	HIST1H1B	0.0174378	0.402916	0.00702596	0.00702596	0.689932	1	0.585268	0.403795	0.403795	MBD2_+_+
462	MBD2_+_(694r)	MBD2_+_(671g)	MBD2	False	chr15:43185032-43185532	TMEM62	0.123311	0.163049	0.0201057	0.0201057	0.451512	1	0.294444	0.132945	0.132945	MBD2_+_+
463	MBD2_+_(694r)	MBD2_+_(671g)	MBD2	False	chr1:145215866-145216366	NBPF20	0.115627	0.195604	0.0226171	0.0226171	0.360722	1	0.426882	0.153986	0.153986	MBD2_+_+
464	MBD2_+_(694r)	MBD2_+_(671g)	MBD2	False	chr8:142403562-142404062	TSNARE1	0.0746135	0.257463	0.0192103	0.0192103	0.59284	1	0.430665	0.255316	0.255316	MBD2_+_+
465	MBD2_+_(694r)	MBD2_+_(671g)	MBD2	False	chr19:45179403-45179903	RELB	0.0146762	0.078972	0.00115901	0.00115901	0.689882	1	0.172993	0.119345	0.119345	MBD2_+_+
466	MBD2_+_(694r)	MBD2_+_(671g)	MBD2	False	chr19:49592486-49592986	NOSIP	0.0144408	0.213441	0.00308227	0.00308227	0.820389	1	0.210904	0.173023	0.173023	MBD2_+_+
467	MBD2_+_(694r)	MBD2_+_(671g)	MBD2	False	chr17:2055532-2056032	SMG6	0.0263491	0.467619	0.0123214	0.0123214	1.44495	1	0.701488	1.01361	1.01361	MBD2_+_+
468	MBD2_+_(694r)	MBD2_+_(671g)	MBD2	False	chr8:23224289-23224789	CHMP7	0.0333999	0.21542	0.00719501	0.00719501	0.371715	1	0.407844	0.151602	0.151602	MBD2_+_+
469	MBD2_+_(694r)	MBD2_+_(671g)	MBD2	False	chr17:8155489-8155989	AURKB	0.0182177	0.242138	0.00441119	0.00441119	1.08335	1	0.452496	0.490214	0.490214	MBD2_+_+
470	MBD2_+_(694r)	MBD2_+_(671g)	MBD2	False	chr17:8125478-8125978	AURKB	0.0156946	0.225878	0.00354506	0.00354506	1.08335	1	0.452496	0.490214	0.490214	MBD2_+_+
471	MBD2_+_(694r)	MBD2_+_(671g)	MBD2	False	chr4:184648027-184648527	PRIMPOL	0.0282909	0.374307	0.0105895	0.0105895	2.10461	1	0.643182	1.35365	1.35365	MBD2_+_+
472	MBD2_+_(694r)	MBD2_+_(671g)	MBD2	False	chr6:34792326-34792826	TAF11	0.0140438	0.10881	0.00152811	0.00152811	0.39803	1	0.604536	0.240623	0.240623	MBD2_+_+
473	MBD2_+_(694r)	MBD2_+_(671g)	MBD2	False	chr11:46389318-46389818	DGKZ	0.0147422	0.354348	0.00522388	0.00522388	0.536633	1	0.396476	0.212762	0.212762	MBD2_+_+
474	MBD2_+_(694r)	MBD2_+_(671g)	MBD2	False	chr11:46237548-46238048	DGKZ	0.0249653	0.0823161	0.00205505	0.00205505	0.536633	1	0.396476	0.212762	0.212762	MBD2_+_+
475	MBD2_+_(694r)	MBD2_+_(671g)	MBD2	False	chr1:98661461-98661961	SNX7	0.462935	0.628069	0.290755	0.290755	0.562408	1	0.625671	0.351882	0.351882	MBD2_+_+
476	MBD2_+_(694r)	MBD2_+_(671g)	MBD2	False	chr16:1990143-1990643	NPW	0.0349778	0.231002	0.00807993	0.00807993	0.3537	1	0.170081	0.0601577	0.0601577	MBD2_+_+
477	MBD2_+_(694r)	MBD2_+_(671g)	MBD2	False	chr16:2140510-2141010	NPW	0.021421	0.184827	0.00395918	0.00395918	0.3537	1	0.170081	0.0601577	0.0601577	MBD2_+_+
478	MBD2_+_(694r)	MBD2_+_(671g)	MBD2	False	chr19:11639464-11639964	ELOF1	0.0246413	0.072343	0.00178263	0.00178263	0.918419	1	0.100058	0.091895	0.091895	MBD2_+_+
479	MBD2_+_(694r)	MBD2_+_(671g)	MBD2	False	chr3:160564115-160564615	KPNA4	0.0977558	0.393377	0.0384549	0.0384549	1.32679	1	0.619136	0.821464	0.821464	MBD2_+_+
480	MBD2_+_(694r)	MBD2_+_(671g)	MBD2	False	chr20:25056564-25057064	ENTPD6	0.0323865	0.2485	0.00804806	0.00804806	0.705542	1	0.385049	0.271668	0.271668	MBD2_+_+
481	MBD2_+_(694r)	MBD2_+_(671g)	MBD2	False	chr12:69739483-69739983	RAB3IP	0.392508	0.42319	0.166106	0.166106	1.17543	1	0.39411	0.463248	0.463248	MBD2_+_+
482	MBD2_+_(694r)	MBD2_+_(671g)	MBD2	False	chr19:55116953-55117453	NLRP2	0.0737944	0.18915	0.0139582	0.0139582	0.340965	1	0.127899	0.0436091	0.0436091	MBD2_+_+
483	MBD2_+_(694r)	MBD2_+_(671g)	MBD2	False	chr11:117220968-117221468	SIK3	0.018477	0.353134	0.00652484	0.00652484	1.80221	1	0.696482	1.2552	1.2552	MBD2_+_+
484	MBD2_+_(694r)	MBD2_+_(671g)	MBD2	False	chr19:44212227-44212727	ZNF226	0.0526653	0.270182	0.0142292	0.0142292	0.651167	1	0.574507	0.3741	0.3741	MBD2_+_+
485	MBD2_+_(694r)	MBD2_+_(671g)	MBD2	False	chr1:45749757-45750257	MAST2	0.0643315	0.230267	0.0148134	0.0148134	0.417843	1	0.648297	0.270886	0.270886	MBD2_+_+
486	MBD2_+_(694r)	MBD2_+_(671g)	MBD2	False	chr6:82247018-82247518	IBTK	0.0505256	0.0604608	0.00305482	0.00305482	0.4351	1	0.699458	0.304334	0.304334	MBD2_+_+
487	MBD2_+_(694r)	MBD2_+_(671g)	MBD2	False	chr1:31155301-31155801	PUM1	0.0165855	0.467612	0.00775557	0.00775557	0.387456	1	0.711875	0.27582	0.27582	MBD2_+_+
488	MBD2_+_(694r)	MBD2_+_(671g)	MBD2	False	chr11:128549155-128549655	ETS1	0.0361171	0.556734	0.0201076	0.0201076	1.22542	1	0.388864	0.476522	0.476522	MBD2_+_+
489	MBD2_+_(694r)	MBD2_+_(671g)	MBD2	False	chr11:128686215-128686715	ETS1	0.0207303	0.34191	0.00708791	0.00708791	1.22542	1	0.388864	0.476522	0.476522	MBD2_+_+
490	MBD2_+_(694r)	MBD2_+_(671g)	MBD2	False	chr10:116742391-116742891	HSPA12A	0.045092	0.123796	0.00558222	0.00558222	1.23803	1	0.581171	0.719504	0.719504	MBD2_+_+
491	MBD2_+_(694r)	MBD2_+_(671g)	MBD2	False	chrX:130401694-130402194	ZNF280C	0.059157	0.373258	0.0220808	0.0220808	0.387601	1	0.584415	0.22652	0.22652	MBD2_+_+
492	MBD2_+_(694r)	MBD2_+_(671g)	MBD2	False	chr5:139482605-139483105	UBE2D2	0.0223703	0.46048	0.0103011	0.0103011	1.17503	1	0.66688	0.783606	0.783606	MBD2_+_+
493	MBD2_+_(694r)	MBD2_+_(671g)	MBD2	False	chr11:130434911-130435411	ADAMTS15	0.0507454	0.259358	0.0131612	0.0131612	0.543373	1	0.429637	0.233453	0.233453	MBD2_+_+
494	MBD2_+_(694r)	MBD2_+_(671g)	MBD2	False	chr11:130448275-130448775	ADAMTS15	0.0782729	0.474216	0.0371182	0.0371182	0.543373	1	0.429637	0.233453	0.233453	MBD2_+_+
495	MBD2_+_(694r)	MBD2_+_(671g)	MBD2	False	chr1:24321708-24322208	IFNLR1	0.102313	0.21309	0.0218019	0.0218019	0.41075	1	0.235386	0.0966848	0.0966848	MBD2_+_+
496	MBD2_+_(694r)	MBD2_+_(671g)	MBD2	False	chr1:24070808-24071308	IFNLR1	0.194724	0.252199	0.0491093	0.0491093	0.41075	1	0.235386	0.0966848	0.0966848	MBD2_+_+
497	MBD2_+_(694r)	MBD2_+_(671g)	MBD2	False	chr11:129750689-129751189	PRDM10	0.0609347	0.296881	0.0180903	0.0180903	0.273112	1	0.56964	0.155576	0.155576	MBD2_+_+
498	MBD2_+_(694r)	MBD2_+_(671g)	MBD2	False	chr15:75843728-75844228	FBXO22	0.0301332	0.105044	0.0031653	0.0031653	1.56923	1	0.579981	0.910126	0.910126	MBD2_+_+
499	MBD2_+_(694r)	MBD2_+_(671g)	MBD2	False	chr2:96265149-96265649	SNRNP200	0.0099589	0.314125	0.00312834	0.00312834	0.608858	1	0.597837	0.363998	0.363998	MBD2_+_+
500	MBD2_+_(694r)	MBD2_+_(671g)	MBD2	False	chr15:40368512-40369012	BAHD1	0.0202156	0.216537	0.00437744	0.00437744	1.17105	1	0.360959	0.4227	0.4227	MBD2_+_+
501	MBD2_+_(694r)	MBD2_+_(671g)	MBD2	False	chr15:89335257-89335757	POLG	0.0799066	0.284111	0.0227023	0.0227023	1.68569	1	0.429875	0.724636	0.724636	MBD2_+_+
502	MBD2_+_(694r)	MBD2_+_(671g)	MBD2	False	chr15:89361604-89362104	POLG	0.0507618	0.260174	0.0132069	0.0132069	1.68569	1	0.429875	0.724636	0.724636	MBD2_+_+
503	MBD2_+_(694r)	MBD2_+_(671g)	MBD2	False	chr15:89430637-89431137	POLG	0.0450988	0.296508	0.0133722	0.0133722	1.68569	1	0.429875	0.724636	0.724636	MBD2_+_+
504	MBD2_+_(694r)	MBD2_+_(671g)	MBD2	False	chr6:26554551-26555051	ZNF322	0.00746183	0.259436	0.00193587	0.00193587	1.76057	1	0.596511	1.0502	1.0502	MBD2_+_+
505	MBD2_+_(694r)	MBD2_+_(671g)	MBD2	False	chr2:70087979-70088479	C2orf42	0.0179315	0.169255	0.003035	0.003035	0.351441	1	0.529308	0.186021	0.186021	MBD2_+_+
506	MBD2_+_(694r)	MBD2_+_(671g)	MBD2	False	chr6:43575156-43575656	ABCC10	0.0735022	0.342037	0.0251404	0.0251404	0.445599	1	0.434665	0.193686	0.193686	MBD2_+_+
507	MBD2_+_(694r)	MBD2_+_(671g)	MBD2	False	chr6:43368579-43369079	ABCC10	0.0413025	0.230896	0.00953657	0.00953657	0.445599	1	0.434665	0.193686	0.193686	MBD2_+_+
508	MBD2_+_(694r)	MBD2_+_(671g)	MBD2	False	chr13:52128818-52129318	NEK3	0.0747204	0.16409	0.0122609	0.0122609	0.43588	1	0.529917	0.23098	0.23098	MBD2_+_+
509	MBD2_+_(694r)	MBD2_+_(671g)	MBD2	False	chr18:21110522-21111022	ROCK1	0.138435	0.425651	0.0589249	0.0589249	1.67973	1	0.744459	1.25049	1.25049	MBD2_+_+
510	MBD2_+_(694r)	MBD2_+_(671g)	MBD2	False	chr3:158672470-158672970	RARRES1	0.0265394	0.169135	0.00448875	0.00448875	1.03435	1	0.27903	0.288616	0.288616	MBD2_+_+
511	MBD2_+_(694r)	MBD2_+_(671g)	MBD2	False	chr22:21657871-21658371	YDJC	0.0654218	0.149159	0.00975827	0.00975827	0.480557	1	0.170526	0.0819472	0.0819472	MBD2_+_+
512	MBD2_+_(694r)	MBD2_+_(671g)	MBD2	False	chr22:21567457-21567957	YDJC	0.0226201	0.148583	0.00336096	0.00336096	0.480557	1	0.170526	0.0819472	0.0819472	MBD2_+_+
513	MBD2_+_(694r)	MBD2_+_(671g)	MBD2	False	chr19:19203191-19203691	ARMC6	0.0148029	0.0533443	0.000789652	0.000789652	0.617258	1	0.434728	0.268339	0.268339	MBD2_+_+
514	MBD2_+_(694r)	MBD2_+_(671g)	MBD2	False	chr19:10230055-10230555	DNMT1	0.0165364	0.467684	0.0077338	0.0077338	0.613765	1	0.614255	0.377009	0.377009	MBD2_+_+
515	MBD2_+_(694r)	MBD2_+_(671g)	MBD2	False	chr19:10294269-10294769	DNMT1	0.0219952	0.461387	0.0101483	0.0101483	0.613765	1	0.614255	0.377009	0.377009	MBD2_+_+
516	MBD2_+_(694r)	MBD2_+_(671g)	MBD2	False	chr6:5260230-5260730	FARS2	0.019365	0.12388	0.00239892	0.00239892	0.491308	1	0.721477	0.354467	0.354467	MBD2_+_+
517	MBD2_+_(694r)	MBD2_+_(671g)	MBD2	False	chrX:150693685-150694185	MTMR1	0.0835301	0.345257	0.0288393	0.0288393	4.03977	1	0.634326	2.56253	2.56253	MBD2_+_+
518	MBD2_+_(694r)	MBD2_+_(671g)	MBD2	False	chr4:10461204-10461704	CLNK	0.172465	0.0707732	0.0122059	0.0122059	1.63787	1	0.183217	0.300086	0.300086	MBD2_+_+
519	MBD2_+_(694r)	MBD2_+_(671g)	MBD2	False	chr15:74432945-74433445	ARID3B	0.0321527	0.285085	0.00916625	0.00916625	0.611338	1	0.387085	0.23664	0.23664	MBD2_+_+
520	MBD2_+_(694r)	MBD2_+_(671g)	MBD2	False	chr15:74695799-74696299	ARID3B	0.0178669	0.0876645	0.0015663	0.0015663	0.611338	1	0.387085	0.23664	0.23664	MBD2_+_+
521	MBD2_+_(694r)	MBD2_+_(671g)	MBD2	False	chr6:31681246-31681746	DDX39B	0.000937434	0.146586	0.000137415	0.000137415	0.439007	1	0.629592	0.276395	0.276395	MBD2_+_+
522	MBD2_+_(694r)	MBD2_+_(671g)	MBD2	False	chr19:57830025-57830525	ZNF586	0.024938	0.333519	0.00831729	0.00831729	1.60864	1	0.64539	1.0382	1.0382	MBD2_+_+
523	MBD2_+_(694r)	MBD2_+_(671g)	MBD2	False	chr19:12194726-12195226	ZNF44	0.0280626	0.223327	0.00626715	0.00626715	0.997924	1	0.642562	0.641228	0.641228	MBD2_+_+
524	MBD2_+_(694r)	MBD2_+_(671g)	MBD2	False	chr1:154328392-154328892	UBAP2L	0.0335593	0.229959	0.00771726	0.00771726	3.29933	1	0.64356	2.12331	2.12331	MBD2_+_+
525	MBD2_+_(694r)	MBD2_+_(671g)	MBD2	False	chr1:179026335-179026835	ABL2	0.0372573	0.294239	0.0109625	0.0109625	0.389328	1	0.592996	0.23087	0.23087	MBD2_+_+
526	MBD2_+_(694r)	MBD2_+_(671g)	MBD2	False	chr14:75003058-75003558	ACYP1	0.0474963	0.234095	0.0111187	0.0111187	0.461375	1	0.303991	0.140254	0.140254	MBD2_+_+
527	MBD2_+_(694r)	MBD2_+_(671g)	MBD2	False	chr10:35127448-35127948	CUL2	0.0193433	0.175704	0.00339868	0.00339868	0.434829	1	0.597465	0.259795	0.259795	MBD2_+_+
528	MBD2_+_(694r)	MBD2_+_(671g)	MBD2	False	chr14:24052307-24052807	RNF31	0.030036	0.226442	0.00680141	0.00680141	0.477063	1	0.310687	0.148217	0.148217	MBD2_+_+
529	MBD2_+_(694r)	MBD2_+_(671g)	MBD2	False	chr1:225809818-225810318	EPHX1	0.0375571	0.230641	0.00866221	0.00866221	1.28822	1	0.284733	0.366797	0.366797	MBD2_+_+
530	MBD2_+_(694r)	MBD2_+_(671g)	MBD2	False	chr22:31344988-31345488	DRG1	0.0607634	0.353477	0.0214785	0.0214785	0.42891	1	0.500512	0.214674	0.214674	MBD2_+_+
531	MBD2_+_(694r)	MBD2_+_(671g)	MBD2	False	chr22:31630940-31631440	DRG1	0.0139718	0.126483	0.0017672	0.0017672	0.42891	1	0.500512	0.214674	0.214674	MBD2_+_+
532	MBD2_+_(694r)	MBD2_+_(671g)	MBD2	False	chr1:248872983-248873483	SH3BP5L	0.0668339	0.155658	0.0104032	0.0104032	0.623687	1	0.276559	0.172486	0.172486	MBD2_+_+
533	MBD2_+_(694r)	MBD2_+_(671g)	MBD2	False	chr3:15557529-15558029	COLQ	0.0758511	0.455178	0.0345257	0.0345257	0.475809	1	0.477392	0.227147	0.227147	MBD2_+_+
534	MBD2_+_(694r)	MBD2_+_(671g)	MBD2	False	chr3:15427313-15427813	COLQ	0.042544	0.334721	0.0142404	0.0142404	0.475809	1	0.477392	0.227147	0.227147	MBD2_+_+
535	MBD2_+_(694r)	MBD2_+_(671g)	MBD2	False	chr1:150515966-150516466	ENSA	0.0151188	0.375862	0.00568256	0.00568256	0.962174	1	0.65335	0.628636	0.628636	MBD2_+_+
536	MBD2_+_(694r)	MBD2_+_(671g)	MBD2	False	chr8:90000715-90001215	DECR1	0.090457	0.285681	0.0258418	0.0258418	2.28237	1	0.635201	1.44976	1.44976	MBD2_+_+
537	MBD2_+_(694r)	MBD2_+_(671g)	MBD2	False	chr4:70838594-70839094	MOB1B	0.060306	0.368984	0.0222519	0.0222519	0.736329	1	0.517418	0.38099	0.38099	MBD2_+_+
538	MBD2_+_(694r)	MBD2_+_(671g)	MBD2	False	chr7:150378122-150378622	ZNF775	0.0423813	0.164042	0.0069523	0.0069523	0.485477	1	0.306457	0.148778	0.148778	MBD2_+_+
539	MBD2_+_(694r)	MBD2_+_(671g)	MBD2	False	chr7:150405614-150406114	ZNF775	0.0492019	0.125127	0.00615648	0.00615648	0.485477	1	0.306457	0.148778	0.148778	MBD2_+_+
540	MBD2_+_(694r)	MBD2_+_(671g)	MBD2	False	chr1:217631104-217631604	SPATA17	0.71978	0.33067	0.23801	0.23801	0.597766	1	0.494096	0.295354	0.295354	MBD2_+_+
541	MBD2_+_(694r)	MBD2_+_(671g)	MBD2	False	chr17:3669013-3669513	NCBP3	0.0191943	0.284022	0.00545159	0.00545159	0.698544	1	0.65387	0.456757	0.456757	MBD2_+_+
542	MBD2_+_(694r)	MBD2_+_(671g)	MBD2	False	chr1:92485619-92486119	RPAP2	0.0778698	0.420731	0.0327622	0.0327622	1.56748	1	0.721813	1.13143	1.13143	MBD2_+_+
543	MBD2_+_(694r)	MBD2_+_(671g)	MBD2	False	chr1:92484934-92485434	RPAP2	0.0520225	0.350522	0.018235	0.018235	1.56748	1	0.721813	1.13143	1.13143	MBD2_+_+
544	MBD2_+_(694r)	MBD2_+_(671g)	MBD2	False	chr22:23856984-23857484	GSTT2B	0.0372469	0.086614	0.0032261	0.0032261	0.383752	1	0.172273	0.0661102	0.0661102	MBD2_+_+
545	MBD2_+_(694r)	MBD2_+_(671g)	MBD2	False	chr22:23844409-23844909	GSTT2B	0.0392859	0.113382	0.0044543	0.0044543	0.383752	1	0.172273	0.0661102	0.0661102	MBD2_+_+
546	MBD2_+_(694r)	MBD2_+_(671g)	MBD2	False	chr21:36135416-36135916	CBR1	0.0313055	0.158603	0.00496514	0.00496514	0.544805	1	0.261328	0.142373	0.142373	MBD2_+_+
547	MBD2_+_(694r)	MBD2_+_(671g)	MBD2	False	chr2:74514824-74515324	WDR54	0.0253453	0.261588	0.00663002	0.00663002	0.394264	1	0.40246	0.158675	0.158675	MBD2_+_+
548	MBD2_+_(694r)	MBD2_+_(671g)	MBD2	False	chr2:74498837-74499337	WDR54	0.062265	0.286141	0.0178166	0.0178166	0.394264	1	0.40246	0.158675	0.158675	MBD2_+_+
549	MBD2_+_(694r)	MBD2_+_(671g)	MBD2	False	chr1:121518869-121519369	SRGAP2C	0.0716903	0.344054	0.0246653	0.0246653	2.47452	1	0.608772	1.50642	1.50642	MBD2_+_+
550	MBD2_+_(694r)	MBD2_+_(671g)	MBD2	False	chr5:71456027-71456527	MCCC2	0.0843216	0.245215	0.020677	0.020677	0.716348	1	0.629483	0.450929	0.450929	MBD2_+_+
551	MBD2_+_(694r)	MBD2_+_(671g)	MBD2	False	chr10:96044121-96044621	ZNF518A	0.0472471	0.171996	0.0081263	0.0081263	0.507089	1	0.711328	0.360707	0.360707	MBD2_+_+
552	MBD2_+_(694r)	MBD2_+_(671g)	MBD2	False	chr10:96090003-96090503	ZNF518A	0.0890799	0.450602	0.0401395	0.0401395	0.507089	1	0.711328	0.360707	0.360707	MBD2_+_+
553	MBD2_+_(694r)	MBD2_+_(671g)	MBD2	False	chr10:96089459-96089959	ZNF518A	0.0376251	0.152389	0.00573365	0.00573365	0.507089	1	0.711328	0.360707	0.360707	MBD2_+_+
554	MBD2_+_(694r)	MBD2_+_(671g)	MBD2	False	chr7:75485518-75486018	POM121C	0.102465	0.372486	0.0381667	0.0381667	0.450626	1	0.622351	0.280447	0.280447	MBD2_+_+
555	MBD2_+_(694r)	MBD2_+_(671g)	MBD2	False	chr19:17947156-17947656	JAK3	0.0425576	0.28934	0.0123136	0.0123136	3.606	1	0.314393	1.1337	1.1337	MBD2_+_+
556	MBD2_+_(694r)	MBD2_+_(671g)	MBD2	False	chr12:3077026-3077526	TEAD4	0.024945	0.104398	0.0026042	0.0026042	0.619252	1	0.383542	0.237509	0.237509	MBD2_+_+
557	MBD2_+_(694r)	MBD2_+_(671g)	MBD2	False	chr19:14089778-14090278	IL27RA	0.0517116	0.349328	0.0180643	0.0180643	0.35453	1	0.32339	0.114652	0.114652	MBD2_+_+
558	MBD2_+_(694r)	MBD2_+_(671g)	MBD2	False	chr20:53592966-53593466	ZNF217	0.0254083	0.163061	0.0041431	0.0041431	1.10751	1	0.525028	0.581471	0.581471	MBD2_+_+
559	MBD2_+_(694r)	MBD2_+_(671g)	MBD2	False	chr3:150603569-150604069	ERICH6	0.0502647	0.0872211	0.00438414	0.00438414	0.38747	1	0.201863	0.0782157	0.0782157	MBD2_+_+
560	MBD2_+_(694r)	MBD2_+_(671g)	MBD2	False	chr7:158863506-158864006	WDR60	0.111642	0.409887	0.0457604	0.0457604	1.70065	1	0.681843	1.15957	1.15957	MBD2_+_+
561	MBD2_+_(694r)	MBD2_+_(671g)	MBD2	False	chr6:27824320-27824820	HIST1H3H	0.0170585	0.223269	0.00380863	0.00380863	0.505848	1	0.212036	0.107258	0.107258	MBD2_+_+
562	MBD2_+_(694r)	MBD2_+_(671g)	MBD2	False	chr9:106860532-106861032	ZNF462	0.0980354	0.800797	0.0785065	0.0785065	0.663683	1	0.651558	0.432428	0.432428	MBD2_+_+
563	MBD2_+_(694r)	MBD2_+_(671g)	MBD2	False	chr2:197434366-197434866	RFTN2	0.0160897	0.0614533	0.000988764	0.000988764	1.6315	1	0.633951	1.03429	1.03429	MBD2_+_+
564	MBD2_+_(694r)	MBD2_+_(671g)	MBD2	False	chr2:197436054-197436554	RFTN2	0.00460815	0.373833	0.00172268	0.00172268	1.6315	1	0.633951	1.03429	1.03429	MBD2_+_+
565	MBD2_+_(694r)	MBD2_+_(671g)	MBD2	False	chr2:197804268-197804768	RFTN2	0.0212849	0.17174	0.00365546	0.00365546	1.6315	1	0.633951	1.03429	1.03429	MBD2_+_+
566	MBD2_+_(694r)	MBD2_+_(671g)	MBD2	False	chr1:243850490-243850990	AKT3	0.0391899	0.667255	0.0261497	0.0261497	0.754734	1	0.681885	0.514642	0.514642	MBD2_+_+
567	MBD2_+_(694r)	MBD2_+_(671g)	MBD2	False	chrX:48697178-48697678	WAS	0.0310401	0.127804	0.00396705	0.00396705	0.825463	1	0.186268	0.153757	0.153757	MBD2_+_+
568	MBD2_+_(694r)	MBD2_+_(671g)	MBD2	False	chr1:150066793-150067293	OTUD7B	0.0538298	0.7197	0.0387413	0.0387413	3.1716	1	0.619112	1.96358	1.96358	MBD2_+_+
569	MBD2_+_(694r)	MBD2_+_(671g)	MBD2	False	chrX:48508669-48509169	SLC38A5	0.0583941	0.114604	0.0066922	0.0066922	0.604686	1	0.254355	0.153805	0.153805	MBD2_+_+
570	MBD2_+_(694r)	MBD2_+_(671g)	MBD2	False	chrX:48598053-48598553	SLC38A5	0.129904	0.116974	0.0151954	0.0151954	0.604686	1	0.254355	0.153805	0.153805	MBD2_+_+
571	MBD2_+_(694r)	MBD2_+_(671g)	MBD2	False	chr18:70205238-70205738	RTTN	0.0597759	0.182825	0.0109285	0.0109285	0.431973	1	0.675041	0.2916	0.2916	MBD2_+_+
572	MBD2_+_(694r)	MBD2_+_(671g)	MBD2	False	chr19:2069638-2070138	CSNK1G2	0.0206748	0.399505	0.00825971	0.00825971	1.20473	1	0.520303	0.626826	0.626826	MBD2_+_+
573	MBD2_+_(694r)	MBD2_+_(671g)	MBD2	False	chr19:1941894-1942394	CSNK1G2	0.00878128	0.341524	0.00299902	0.00299902	1.20473	1	0.520303	0.626826	0.626826	MBD2_+_+
574	MBD2_+_(694r)	MBD2_+_(671g)	MBD2	False	chr1:28775218-28775718	TAF12	0.0213403	0.246545	0.00526133	0.00526133	0.713473	1	0.374611	0.267275	0.267275	MBD2_+_+
575	MBD2_+_(694r)	MBD2_+_(671g)	MBD2	False	chr1:28642166-28642666	TAF12	0.0147996	0.273769	0.00405166	0.00405166	0.713473	1	0.374611	0.267275	0.267275	MBD2_+_+
576	MBD2_+_(694r)	MBD2_+_(671g)	MBD2	False	chr4:88378563-88379063	PYURF	0.0233759	0.0635314	0.00148511	0.00148511	0.821355	1	0.432785	0.35547	0.35547	MBD2_+_+
577	MBD2_+_(694r)	MBD2_+_(671g)	MBD2	False	chr1:175029664-175030164	RABGAP1L	0.108375	0.578435	0.0626877	0.0626877	0.689766	1	0.727624	0.50189	0.50189	MBD2_+_+
578	MBD2_+_(694r)	MBD2_+_(671g)	MBD2	False	chr17:35795157-35795657	TAF15	0.113121	0.403212	0.0456118	0.0456118	1.10844	1	0.736321	0.816171	0.816171	MBD2_+_+
579	MBD2_+_(694r)	MBD2_+_(671g)	MBD2	False	chr19:57599601-57600101	ZNF530	0.0301234	0.105008	0.00316319	0.00316319	0.835905	1	0.258462	0.21605	0.21605	MBD2_+_+
580	MBD2_+_(694r)	MBD2_+_(671g)	MBD2	False	chr17:45061548-45062048	ACBD4	0.0122655	0.121902	0.00149519	0.00149519	6.6645	1	0.289945	1.93234	1.93234	MBD2_+_+
581	MBD2_+_(694r)	MBD2_+_(671g)	MBD2	False	chr17:45099052-45099552	ACBD4	0.0144332	0.200469	0.00289342	0.00289342	6.6645	1	0.289945	1.93234	1.93234	MBD2_+_+
582	MBD2_+_(694r)	MBD2_+_(671g)	MBD2	False	chrX:134796482-134796982	FAM122B	0.0904668	0.167382	0.0151425	0.0151425	3.47911	1	0.465908	1.62095	1.62095	MBD2_+_+
583	MBD2_+_(694r)	MBD2_+_(671g)	MBD2	False	chr10:30435050-30435550	MTPAP	0.0333204	0.257353	0.00857509	0.00857509	0.426101	1	0.512543	0.218395	0.218395	MBD2_+_+
584	MBD2_+_(694r)	MBD2_+_(671g)	MBD2	False	chr9:83622893-83623393	UBQLN1	0.0344495	0.0754002	0.0025975	0.0025975	0.363366	1	0.657278	0.238832	0.238832	MBD2_+_+
585	MBD2_+_(694r)	MBD2_+_(671g)	MBD2	False	chr6:43575156-43575656	XPO5	0.0262396	0.411937	0.0108091	0.0108091	0.489286	1	0.572451	0.280092	0.280092	MBD2_+_+
586	MBD2_+_(694r)	MBD2_+_(671g)	MBD2	False	chr16:69565082-69565582	NQO1	0.0487329	0.164174	0.00800066	0.00800066	0.854997	1	0.294476	0.251776	0.251776	MBD2_+_+
587	MBD2_+_(694r)	MBD2_+_(671g)	MBD2	False	chrX:72306770-72307270	PIN4	0.0742539	0.145325	0.010791	0.010791	1.18439	1	0.271113	0.321104	0.321104	MBD2_+_+
588	MBD2_+_(694r)	MBD2_+_(671g)	MBD2	False	chr6:87322291-87322791	SLC35A1	0.0670596	0.193591	0.0129821	0.0129821	0.468247	1	0.605664	0.283601	0.283601	MBD2_+_+
589	MBD2_+_(694r)	MBD2_+_(671g)	MBD2	False	chrX:63560846-63561346	ARHGEF9	0.161836	0.477408	0.0772618	0.0772618	1.95988	1	0.666871	1.30699	1.30699	MBD2_+_+
590	MBD2_+_(694r)	MBD2_+_(671g)	MBD2	False	chr16:85650846-85651346	EMC8	0.0645824	0.16136	0.010421	0.010421	0.585719	1	0.40769	0.238792	0.238792	MBD2_+_+
591	MBD2_+_(694r)	MBD2_+_(671g)	MBD2	False	chr2:174337253-174337753	GPR155	0.0272272	0.11341	0.00308783	0.00308783	0.585411	1	0.479426	0.280662	0.280662	MBD2_+_+
592	MBD2_+_(694r)	MBD2_+_(671g)	MBD2	False	chr21:29019135-29019635	CCT8	0.0163867	0.155793	0.00255293	0.00255293	0.809487	1	0.544348	0.440643	0.440643	MBD2_+_+
593	MBD2_+_(694r)	MBD2_+_(671g)	MBD2	False	chr1:27349079-27349579	TMEM222	0.0271891	0.281811	0.00766219	0.00766219	1.5886	1	0.394457	0.626634	0.626634	MBD2_+_+
594	MBD2_+_(694r)	MBD2_+_(671g)	MBD2	False	chr18:46174450-46174950	C18orf25	0.0451936	0.289091	0.013065	0.013065	0.599553	1	0.594661	0.356531	0.356531	MBD2_+_+
595	MBD2_+_(694r)	MBD2_+_(671g)	MBD2	False	chr20:63947881-63948381	ZBTB46	0.017355	0.195349	0.00339028	0.00339028	8.60506	1	0.491087	4.22583	4.22583	MBD2_+_+
596	MBD2_+_(694r)	MBD2_+_(671g)	MBD2	False	chr16:30368883-30369383	SEPHS2	0.0907379	0.299565	0.0271819	0.0271819	0.439564	1	0.260962	0.11471	0.11471	MBD2_+_+
597	MBD2_+_(694r)	MBD2_+_(671g)	MBD2	False	chr9:94259018-94259518	PTPDC1	0.0374282	0.349566	0.0130836	0.0130836	1.35342	1	0.645688	0.873888	0.873888	MBD2_+_+
598	MBD2_+_(694r)	MBD2_+_(671g)	MBD2	False	chr9:93959078-93959578	PTPDC1	0.0506995	0.461401	0.0233928	0.0233928	1.35342	1	0.645688	0.873888	0.873888	MBD2_+_+
599	MBD2_+_(694r)	MBD2_+_(671g)	MBD2	False	chr19:12788545-12789045	WDR83	0.0151477	0.25958	0.00393204	0.00393204	5.14446	1	0.416136	2.14079	2.14079	MBD2_+_+
600	MBD2_+_(694r)	MBD2_+_(671g)	MBD2	False	chr19:12669722-12670222	WDR83	0.0139445	0.273828	0.0038184	0.0038184	5.14446	1	0.416136	2.14079	2.14079	MBD2_+_+
601	MBD2_+_(694r)	MBD2_+_(671g)	MBD2	False	chr18:2906553-2907053	SMCHD1	0.0244801	0.197469	0.00483407	0.00483407	0.522094	1	0.71819	0.374963	0.374963	MBD2_+_+
602	MBD2_+_(694r)	MBD2_+_(671g)	MBD2	False	chr19:12194726-12195226	ZNF844	0.0336063	0.0998251	0.00335475	0.00335475	0.842144	1	0.452185	0.380805	0.380805	MBD2_+_+
603	MBD2_+_(694r)	MBD2_+_(671g)	MBD2	False	chr9:113463391-113463891	C9orf43	0.019356	0.0758232	0.00146764	0.00146764	0.417439	1	0.178103	0.0743471	0.0743471	MBD2_+_+
604	MBD2_+_(694r)	MBD2_+_(671g)	MBD2	False	chr2:207768664-207769164	PLEKHM3	0.0329112	0.393192	0.0129404	0.0129404	1.99423	1	0.49719	0.991511	0.991511	MBD2_+_+
605	MBD2_+_(694r)	MBD2_+_(671g)	MBD2	False	chr2:207769232-207769732	PLEKHM3	0.0307134	0.0805896	0.00247518	0.00247518	1.99423	1	0.49719	0.991511	0.991511	MBD2_+_+
606	MBD2_+_(694r)	MBD2_+_(671g)	MBD2	False	chr12:15788612-15789112	DERA	0.0639087	0.190331	0.0121638	0.0121638	0.5013	1	0.613823	0.307709	0.307709	MBD2_+_+
607	MBD2_+_(694r)	MBD2_+_(671g)	MBD2	False	chr17:42072416-42072916	GHDC	0.0229919	0.178368	0.00410101	0.00410101	0.335668	1	0.131929	0.0442844	0.0442844	MBD2_+_+
608	MBD2_+_(694r)	MBD2_+_(671g)	MBD2	False	chr17:42111919-42112419	GHDC	0.0316632	0.124546	0.00394352	0.00394352	0.335668	1	0.131929	0.0442844	0.0442844	MBD2_+_+
609	MBD2_+_(694r)	MBD2_+_(671g)	MBD2	False	chr6:27810704-27811204	HIST1H2BL	0.0241034	0.172733	0.00416344	0.00416344	2.06558	1	0.296704	0.612866	0.612866	MBD2_+_+
610	MBD2_+_(694r)	MBD2_+_(671g)	MBD2	False	chr12:6767239-6767739	ZNF384	0.00821465	0.229862	0.00188823	0.00188823	0.664878	1	0.475761	0.316323	0.316323	MBD2_+_+
611	MBD2_+_(694r)	MBD2_+_(671g)	MBD2	False	chr5:141320571-141321071	PCDHGA5	0.0249582	0.103618	0.00258612	0.00258612	4.11207	1	0.323848	1.33168	1.33168	MBD2_+_+
612	MBD2_+_(694r)	MBD2_+_(671g)	MBD2	False	chr12:88141398-88141898	C12orf29	0.313407	0.331154	0.103786	0.103786	1.04267	1	0.506637	0.528256	0.528256	MBD2_+_+
613	MBD2_+_(694r)	MBD2_+_(671g)	MBD2	False	chr17:42760799-42761299	PSME3	0.00834354	0.136343	0.00113758	0.00113758	0.502832	1	0.332453	0.167168	0.167168	MBD2_+_+
614	MBD2_+_(694r)	MBD2_+_(671g)	MBD2	False	chr19:23762683-23763183	ZNF675	0.189583	0.342245	0.0648839	0.0648839	0.361746	1	0.609546	0.220501	0.220501	MBD2_+_+
615	MBD2_+_(694r)	MBD2_+_(671g)	MBD2	False	chr19:5719129-5719629	SAFB2	0.0427839	0.428035	0.018313	0.018313	0.403061	1	0.578661	0.233236	0.233236	MBD2_+_+
616	MBD2_+_(694r)	MBD2_+_(671g)	MBD2	False	chr19:43827048-43827548	SMG9	0.0132546	0.117767	0.00156095	0.00156095	0.698757	1	0.535316	0.374056	0.374056	MBD2_+_+
617	MBD2_+_(694r)	MBD2_+_(671g)	MBD2	False	chr6:26031279-26031779	HIST1H2BB	0.0176951	0.144062	0.00254918	0.00254918	0.395585	1	0.451343	0.178544	0.178544	MBD2_+_+
618	MBD2_+_(694r)	MBD2_+_(671g)	MBD2	False	chr1:6922518-6923018	CAMTA1	0.0265983	0.412091	0.0109609	0.0109609	5.28183	1	0.714788	3.77539	3.77539	MBD2_+_+
619	MBD2_+_(694r)	MBD2_+_(671g)	MBD2	False	chr1:24503272-24503772	NIPAL3	0.0753289	0.494916	0.0372815	0.0372815	4.86264	1	0.592105	2.87919	2.87919	MBD2_+_+
620	MBD2_+_(694r)	MBD2_+_(671g)	MBD2	False	chr1:24321708-24322208	NIPAL3	0.123495	0.452765	0.0559143	0.0559143	4.86264	1	0.592105	2.87919	2.87919	MBD2_+_+
621	MBD2_+_(694r)	MBD2_+_(671g)	MBD2	False	chr17:36601828-36602328	ZNHIT3	0.0668273	0.126971	0.00848513	0.00848513	1.71128	1	0.194945	0.333606	0.333606	MBD2_+_+
622	MBD2_+_(694r)	MBD2_+_(671g)	MBD2	False	chr2:135052008-135052508	RAB3GAP1	0.0899119	0.217636	0.019568	0.019568	9.90796	1	0.694354	6.87963	6.87963	MBD2_+_+
623	MBD2_+_(694r)	MBD2_+_(671g)	MBD2	False	chr10:119686424-119686924	MCMBP	0.106146	0.4513	0.0479036	0.0479036	0.492789	1	0.593917	0.292676	0.292676	MBD2_+_+
624	MBD2_+_(694r)	MBD2_+_(671g)	MBD2	False	chr12:53677104-53677604	CALCOCO1	0.0383212	0.330725	0.0126738	0.0126738	0.380517	1	0.540351	0.205613	0.205613	MBD2_+_+
625	MBD2_+_(694r)	MBD2_+_(671g)	MBD2	False	chr15:63834369-63834869	HERC1	0.104759	0.33754	0.0353603	0.0353603	0.475723	1	0.513638	0.244349	0.244349	MBD2_+_+
626	MBD2_+_(694r)	MBD2_+_(671g)	MBD2	False	chrX:107206322-107206822	RBM41	0.158324	0.288285	0.0456424	0.0456424	0.518791	1	0.658297	0.341518	0.341518	MBD2_+_+
627	MBD2_+_(694r)	MBD2_+_(671g)	MBD2	False	chr3:158672470-158672970	LXN	0.0539255	0.253872	0.0136902	0.0136902	7.07993	1	0.39732	2.813	2.813	MBD2_+_+
628	MBD2_+_(694r)	MBD2_+_(671g)	MBD2	False	chr1:37807455-37807955	SF3A3	0.0568616	0.357923	0.0203521	0.0203521	1.03297	1	0.522605	0.539836	0.539836	MBD2_+_+
629	MBD2_+_(694r)	MBD2_+_(671g)	MBD2	False	chr1:38004554-38005054	SF3A3	0.0156429	0.34075	0.00533033	0.00533033	1.03297	1	0.522605	0.539836	0.539836	MBD2_+_+
630	MBD2_+_(694r)	MBD2_+_(671g)	MBD2	False	chr19:17327893-17328393	ANO8	0.00952572	0.0966696	0.000920848	0.000920848	0.679969	1	0.23482	0.159671	0.159671	MBD2_+_+
631	MBD2_+_(694r)	MBD2_+_(671g)	MBD2	False	chr5:176543855-176544355	ARL10	0.0365636	0.354069	0.0129461	0.0129461	0.820416	1	0.587384	0.481899	0.481899	MBD2_+_+
632	MBD2_+_(694r)	MBD2_+_(671g)	MBD2	False	chr5:176361081-176361581	ARL10	0.0184326	0.241733	0.00445576	0.00445576	0.820416	1	0.587384	0.481899	0.481899	MBD2_+_+
633	MBD2_+_(694r)	MBD2_+_(671g)	MBD2	False	chr18:63366202-63366702	BCL2	0.0210748	0.426825	0.00899527	0.00899527	0.406905	1	0.675949	0.275047	0.275047	MBD2_+_+
634	MBD2_+_(694r)	MBD2_+_(671g)	MBD2	False	chr5:134370323-134370823	PPP2CA	0.029523	0.307347	0.00907382	0.00907382	0.390214	1	0.600388	0.23428	0.23428	MBD2_+_+
635	MBD2_+_(694r)	MBD2_+_(671g)	MBD2	False	chr21:29019135-29019635	USP16	0.0271992	0.224817	0.00611485	0.00611485	2.6952	1	0.644687	1.73756	1.73756	MBD2_+_+
636	MBD2_+_(694r)	MBD2_+_(671g)	MBD2	False	chr21:28884464-28884964	USP16	0.0136818	0.364809	0.00499125	0.00499125	2.6952	1	0.644687	1.73756	1.73756	MBD2_+_+
637	MBD2_+_(694r)	MBD2_+_(671g)	MBD2	False	chr19:19642596-19643096	ZNF101	0.0223507	0.174833	0.00390764	0.00390764	2.91483	1	0.333805	0.972986	0.972986	MBD2_+_+
638	MBD2_+_(694r)	MBD2_+_(671g)	MBD2	False	chr19:19776813-19777313	ZNF101	0.0487969	0.218541	0.0106641	0.0106641	2.91483	1	0.333805	0.972986	0.972986	MBD2_+_+
639	MBD2_+_(694r)	MBD2_+_(671g)	MBD2	False	chr9:87497488-87497988	DAPK1	0.0239364	0.187459	0.00448708	0.00448708	0.692571	1	0.530816	0.367628	0.367628	MBD2_+_+
640	MBD2_+_(694r)	MBD2_+_(671g)	MBD2	False	chr21:45074782-45075282	FAM207A	0.0205529	0.142531	0.00292942	0.00292942	0.513159	1	0.271393	0.139268	0.139268	MBD2_+_+
641	MBD2_+_(694r)	MBD2_+_(671g)	MBD2	False	chr5:78985074-78985574	DMGDH	0.0435707	0.0801852	0.00349372	0.00349372	0.353928	1	0.429699	0.152083	0.152083	MBD2_+_+
642	MBD2_+_(694r)	MBD2_+_(671g)	MBD2	False	chr5:79237118-79237618	DMGDH	0.10597	0.370609	0.0392734	0.0392734	0.353928	1	0.429699	0.152083	0.152083	MBD2_+_+
643	MBD2_+_(694r)	MBD2_+_(671g)	MBD2	False	chr3:48556646-48557146	TMA7	0.0660107	0.161172	0.0106391	0.0106391	0.32206	1	0.0554096	0.0178452	0.0178452	MBD2_+_+
644	MBD2_+_(694r)	MBD2_+_(671g)	MBD2	False	chr3:33439311-33439811	UBP1	0.0901222	0.331275	0.0298552	0.0298552	0.872052	1	0.640071	0.558175	0.558175	MBD2_+_+
645	MBD2_+_(694r)	MBD2_+_(671g)	MBD2	False	chr3:20039693-20040193	KAT2B	0.0629822	0.195147	0.0122908	0.0122908	2.10213	1	0.586705	1.23333	1.23333	MBD2_+_+
646	MBD2_+_(694r)	MBD2_+_(671g)	MBD2	False	chr3:196978583-196979083	SENP5	0.146111	0.476989	0.0696935	0.0696935	0.32403	1	0.688489	0.223091	0.223091	MBD2_+_+
647	MBD2_+_(694r)	MBD2_+_(671g)	MBD2	False	chr15:49046775-49047275	COPS2	0.0488584	0.398169	0.0194539	0.0194539	0.423764	1	0.619226	0.262406	0.262406	MBD2_+_+
648	MBD2_+_(694r)	MBD2_+_(671g)	MBD2	False	chr19:45645391-45645891	FBXO46	0.0460021	0.245721	0.0113037	0.0113037	3.34796	1	0.43299	1.44964	1.44964	MBD2_+_+
649	MBD2_+_(694r)	MBD2_+_(671g)	MBD2	False	chr1:109112602-109113102	AKNAD1	0.0177034	0.259292	0.00459036	0.00459036	4.57815	1	0.580526	2.65773	2.65773	MBD2_+_+
650	MBD2_+_(694r)	MBD2_+_(671g)	MBD2	False	chr2:231451874-231452374	B3GNT7	0.018707	0.134417	0.00251453	0.00251453	0.513731	1	0.183368	0.0942019	0.0942019	MBD2_+_+
651	MBD2_+_(694r)	MBD2_+_(671g)	MBD2	False	chr2:231396005-231396505	B3GNT7	0.027555	0.113078	0.00311585	0.00311585	0.513731	1	0.183368	0.0942019	0.0942019	MBD2_+_+
652	MBD2_+_(694r)	MBD2_+_(671g)	MBD2	False	chr6:166998287-166998787	FGFR1OP	0.0482869	0.323391	0.0156156	0.0156156	3.36995	1	0.673017	2.26803	2.26803	MBD2_+_+
653	MBD2_+_(694r)	MBD2_+_(671g)	MBD2	False	chr1:58785651-58786151	MYSM1	0.0787173	0.403722	0.0317799	0.0317799	1.14109	1	0.67541	0.770701	0.770701	MBD2_+_+
654	MBD2_+_(694r)	MBD2_+_(671g)	MBD2	False	chr1:58755246-58755746	MYSM1	0.061461	0.464935	0.0285753	0.0285753	1.14109	1	0.67541	0.770701	0.770701	MBD2_+_+
655	MBD2_+_(694r)	MBD2_+_(671g)	MBD2	False	chr10:26697395-26697895	APBB1IP	0.031299	0.159165	0.00498169	0.00498169	0.467892	1	0.342962	0.160469	0.160469	MBD2_+_+
656	MBD2_+_(694r)	MBD2_+_(671g)	MBD2	False	chr17:31842497-31842997	COPRS	0.0887233	0.192839	0.0171093	0.0171093	0.381627	1	0.0790922	0.0301837	0.0301837	MBD2_+_+
657	MBD2_+_(694r)	MBD2_+_(671g)	MBD2	False	chr12:51082755-51083255	TFCP2	0.055674	0.513743	0.0286021	0.0286021	3.85381	1	0.656063	2.52834	2.52834	MBD2_+_+
658	MBD2_+_(694r)	MBD2_+_(671g)	MBD2	False	chr1:167059103-167059603	ILDR2	0.0511398	0.310154	0.0158612	0.0158612	0.368173	1	0.173383	0.063835	0.063835	MBD2_+_+
659	MBD2_+_(694r)	MBD2_+_(671g)	MBD2	False	chr1:167066576-167067076	ILDR2	0.0772651	0.272725	0.0210721	0.0210721	0.368173	1	0.173383	0.063835	0.063835	MBD2_+_+
660	MBD2_+_(694r)	MBD2_+_(671g)	MBD2	False	chr10:86377139-86377639	GRID1	0.0355711	0.358261	0.0127437	0.0127437	0.3609	1	0.499962	0.180436	0.180436	MBD2_+_+
661	MBD2_+_(694r)	MBD2_+_(671g)	MBD2	False	chr2:207768664-207769164	CCNYL1	0.0513598	0.334929	0.0172019	0.0172019	0.320451	1	0.418104	0.133982	0.133982	MBD2_+_+
662	MBD2_+_(694r)	MBD2_+_(671g)	MBD2	False	chr16:3499990-3500490	DNASE1	0.0505357	0.246694	0.0124669	0.0124669	0.516782	1	0.661576	0.34189	0.34189	MBD2_+_+
663	MBD2_+_(694r)	MBD2_+_(671g)	MBD2	False	chr12:118060312-118060812	TAOK3	0.0307744	0.367296	0.0113033	0.0113033	0.550243	1	0.46766	0.257327	0.257327	MBD2_+_+
664	MBD2_+_(694r)	MBD2_+_(671g)	MBD2	False	chr1:232805137-232805637	MAP10	0.274278	0.215499	0.0591065	0.0591065	0.273308	1	0.360807	0.0986113	0.0986113	MBD2_+_+
665	MBD2_+_(694r)	MBD2_+_(671g)	MBD2	False	chr16:30122441-30122941	CORO1A	0.0230002	0.16284	0.00374534	0.00374534	0.399181	1	0.11464	0.0457622	0.0457622	MBD2_+_+
666	MBD2_+_(694r)	MBD2_+_(671g)	MBD2	False	chr16:30092444-30092944	CORO1A	0.0201918	0.100979	0.00203894	0.00203894	0.399181	1	0.11464	0.0457622	0.0457622	MBD2_+_+
667	MBD2_+_(694r)	MBD2_+_(671g)	MBD2	False	chr1:9824349-9824849	NMNAT1	0.0308229	0.0946386	0.00291704	0.00291704	0.454338	1	0.397017	0.18038	0.18038	MBD2_+_+
668	MBD2_+_(694r)	MBD2_+_(671g)	MBD2	False	chr11:19241465-19241965	NAV2	0.0287409	0.205795	0.00591474	0.00591474	0.68365	1	0.438061	0.29948	0.29948	MBD2_+_+
669	MBD2_+_(694r)	MBD2_+_(671g)	MBD2	False	chr1:145845395-145845895	RNF115	0.0160097	0.370984	0.00593933	0.00593933	1.07595	1	0.673042	0.724162	0.724162	MBD2_+_+
670	MBD2_+_(694r)	MBD2_+_(671g)	MBD2	False	chr3:121749027-121749527	IQCB1	0.127788	0.282448	0.0360934	0.0360934	1.00786	1	0.615943	0.620784	0.620784	MBD2_+_+
671	MBD2_+_(694r)	MBD2_+_(671g)	MBD2	False	chr12:57765314-57765814	TSFM	0.0266594	0.205841	0.00548761	0.00548761	0.370206	1	0.286584	0.106095	0.106095	MBD2_+_+
672	MBD2_+_(694r)	MBD2_+_(671g)	MBD2	False	chr12:57772630-57773130	TSFM	0.056549	0.229035	0.0129517	0.0129517	0.370206	1	0.286584	0.106095	0.106095	MBD2_+_+
673	MBD2_+_(694r)	MBD2_+_(671g)	MBD2	False	chr19:1408671-1409171	DAZAP1	0.0206299	0.38854	0.00801554	0.00801554	0.38448	1	0.628469	0.241634	0.241634	MBD2_+_+
674	MBD2_+_(694r)	MBD2_+_(671g)	MBD2	False	chr5:140157082-140157582	PFDN1	0.0138804	0.198766	0.00275895	0.00275895	1.13	1	0.478122	0.540277	0.540277	MBD2_+_+
675	MBD2_+_(694r)	MBD2_+_(671g)	MBD2	False	chr1:225427339-225427839	LBR	0.0320375	0.181015	0.00579927	0.00579927	4.4473	1	0.675334	3.00341	3.00341	MBD2_+_+
676	MBD2_+_(694r)	MBD2_+_(671g)	MBD2	False	chr17:76384973-76385473	QRICH2	0.0178897	0.190527	0.00340847	0.00340847	2.91832	1	0.39535	1.15376	1.15376	MBD2_+_+
677	MBD2_+_(694r)	MBD2_+_(671g)	MBD2	False	chr4:139735647-139736147	SETD7	0.0360354	0.192756	0.00694605	0.00694605	1.92992	1	0.60219	1.16218	1.16218	MBD2_+_+
678	MBD2_+_(694r)	MBD2_+_(671g)	MBD2	False	chr3:169662972-169663472	MYNN	0.0638019	0.370517	0.0236397	0.0236397	0.403239	1	0.573627	0.231309	0.231309	MBD2_+_+
679	MBD2_+_(694r)	MBD2_+_(671g)	MBD2	False	chr3:169771715-169772215	MYNN	0.0421646	0.233936	0.00986382	0.00986382	0.403239	1	0.573627	0.231309	0.231309	MBD2_+_+
680	MBD2_+_(694r)	MBD2_+_(671g)	MBD2	False	chr19:12995213-12995713	HOOK2	0.037958	0.206922	0.00785435	0.00785435	0.321237	1	0.472633	0.151827	0.151827	MBD2_+_+
681	MBD2_+_(694r)	MBD2_+_(671g)	MBD2	False	chr3:52238119-52238619	PPM1M	0.0262732	0.178446	0.00468836	0.00468836	0.74098	1	0.309693	0.229476	0.229476	MBD2_+_+
682	MBD2_+_(694r)	MBD2_+_(671g)	MBD2	False	chr3:52231444-52231944	PPM1M	0.0150265	0.129143	0.00194057	0.00194057	0.74098	1	0.309693	0.229476	0.229476	MBD2_+_+
683	MBD2_+_(694r)	MBD2_+_(671g)	MBD2	False	chr20:31968333-31968833	DUSP15	0.0256529	0.187179	0.00480167	0.00480167	0.504599	1	0.243094	0.122665	0.122665	MBD2_+_+
684	MBD2_+_(694r)	MBD2_+_(671g)	MBD2	False	chr19:10230055-10230555	TYK2	0.021215	0.290632	0.00616575	0.00616575	0.97262	1	0.421489	0.409949	0.409949	MBD2_+_+
685	MBD2_+_(694r)	MBD2_+_(671g)	MBD2	False	chr1:220045637-220046137	BPNT1	0.230988	0.30804	0.0711537	0.0711537	0.709132	1	0.449148	0.318505	0.318505	MBD2_+_+
686	MBD2_+_(694r)	MBD2_+_(671g)	MBD2	False	chr8:37747803-37748303	RAB11FIP1	0.0517308	0.359269	0.0185853	0.0185853	0.741088	1	0.322945	0.23933	0.23933	MBD2_+_+
687	MBD2_+_(694r)	MBD2_+_(671g)	MBD2	False	chr17:42072416-42072916	KAT2A	0.0153095	0.222752	0.00341023	0.00341023	0.71927	1	0.299634	0.215518	0.215518	MBD2_+_+
688	MBD2_+_(694r)	MBD2_+_(671g)	MBD2	False	chr3:149129834-149130334	HPS3	0.0927223	0.308775	0.0286304	0.0286304	2.1695	1	0.533433	1.15728	1.15728	MBD2_+_+
689	MBD2_+_(694r)	MBD2_+_(671g)	MBD2	False	chr7:149195737-149196237	ZNF212	0.0729819	0.234939	0.0171463	0.0171463	0.274374	1	0.364066	0.0998903	0.0998903	MBD2_+_+
690	MBD2_+_(694r)	MBD2_+_(671g)	MBD2	False	chr4:54063110-54063610	CHIC2	0.0356597	0.279834	0.00997881	0.00997881	0.591903	1	0.676695	0.400538	0.400538	MBD2_+_+
691	MBD2_+_(694r)	MBD2_+_(671g)	MBD2	False	chr2:240568831-240569331	CAPN10	0.0127978	0.106928	0.00136844	0.00136844	1.75712	1	0.258904	0.454927	0.454927	MBD2_+_+
692	MBD2_+_(694r)	MBD2_+_(671g)	MBD2	False	chr11:118145933-118146433	MPZL3	0.0301972	0.267713	0.00808419	0.00808419	0.61432	1	0.234688	0.144173	0.144173	MBD2_+_+
693	MBD2_+_(694r)	MBD2_+_(671g)	MBD2	False	chr1:153728426-153728926	CHTOP	0.0476853	0.390622	0.0186269	0.0186269	4.23105	1	0.576046	2.43728	2.43728	MBD2_+_+
694	MBD2_+_(694r)	MBD2_+_(671g)	MBD2	False	chr1:33430266-33430766	CSMD2	0.0633357	0.328633	0.0208142	0.0208142	1.64351	1	0.388379	0.638303	0.638303	MBD2_+_+
695	MBD2_+_(694r)	MBD2_+_(671g)	MBD2	False	chr3:119293938-119294438	ARHGAP31	0.0200274	0.109729	0.0021976	0.0021976	1.41665	1	0.632894	0.896586	0.896586	MBD2_+_+
696	MBD2_+_(694r)	MBD2_+_(671g)	MBD2	False	chr3:119469304-119469804	ARHGAP31	0.0272459	0.282599	0.00769965	0.00769965	1.41665	1	0.632894	0.896586	0.896586	MBD2_+_+
697	MBD2_+_(694r)	MBD2_+_(671g)	MBD2	False	chr7:102433739-102434239	RASA4	0.085473	0.207007	0.0176935	0.0176935	0.400057	1	0.32433	0.12975	0.12975	MBD2_+_+
698	MBD2_+_(694r)	MBD2_+_(671g)	MBD2	False	chr21:36135416-36135916	SETD4	0.0217281	0.30979	0.00673116	0.00673116	0.695191	1	0.444636	0.309107	0.309107	MBD2_+_+
699	MBD2_+_(694r)	MBD2_+_(671g)	MBD2	False	chr17:3669013-3669513	ITGAE	0.0237391	0.114818	0.00272568	0.00272568	0.652395	1	0.172818	0.112746	0.112746	MBD2_+_+
700	MBD2_+_(694r)	MBD2_+_(671g)	MBD2	False	chr13:48126832-48127332	MED4	0.0558553	0.429128	0.0239691	0.0239691	1.30485	1	0.65424	0.853686	0.853686	MBD2_+_+
701	MBD2_+_(694r)	MBD2_+_(671g)	MBD2	False	chr11:47551969-47552469	PSMC3	0.0527048	0.0643667	0.00339244	0.00339244	2.31298	1	0.238396	0.551405	0.551405	MBD2_+_+
702	MBD2_+_(694r)	MBD2_+_(671g)	MBD2	False	chr9:129888347-129888847	FNBP1	0.0225735	0.417883	0.00943309	0.00943309	15.2844	1	0.66658	10.1883	10.1883	MBD2_+_+
703	MBD2_+_(694r)	MBD2_+_(671g)	MBD2	False	chr3:20039693-20040193	RAB5A	0.0486342	0.0719237	0.00349795	0.00349795	0.352294	1	0.642267	0.226267	0.226267	MBD2_+_+
704	MBD2_+_(694r)	MBD2_+_(671g)	MBD2	False	chr7:4725127-4725627	FOXK1	0.0257587	0.309517	0.00797278	0.00797278	2.61609	1	0.642194	1.68004	1.68004	MBD2_+_+
705	MBD2_+_(694r)	MBD2_+_(671g)	MBD2	False	chr6:27251239-27251739	HIST1H2AG	0.0677505	0.177619	0.0120338	0.0120338	0.445056	1	0.527276	0.234668	0.234668	MBD2_+_+
706	MBD2_+_(694r)	MBD2_+_(671g)	MBD2	False	chr3:196502716-196503216	WDR53	0.0380949	0.150942	0.00575013	0.00575013	0.411989	1	0.300849	0.123947	0.123947	MBD2_+_+
707	MBD2_+_(694r)	MBD2_+_(671g)	MBD2	False	chr1:33430266-33430766	PHC2	0.0161689	0.152683	0.00246871	0.00246871	3.26486	1	0.524485	1.71237	1.71237	MBD2_+_+
708	MBD2_+_(694r)	MBD2_+_(671g)	MBD2	False	chr7:100118847-100119347	GPC2	0.027502	0.137686	0.00378664	0.00378664	0.569428	1	0.149074	0.0848867	0.0848867	MBD2_+_+
709	MBD2_+_(694r)	MBD2_+_(671g)	MBD2	False	chr10:113854369-113854869	DCLRE1A	0.0983109	0.0660121	0.00648971	0.00648971	0.402353	1	0.374277	0.150592	0.150592	MBD2_+_+
710	MBD2_+_(694r)	MBD2_+_(671g)	MBD2	False	chr7:77799015-77799515	PHTF2	0.057928	0.480808	0.0278522	0.0278522	2.53832	1	0.667644	1.69469	1.69469	MBD2_+_+
711	MBD2_+_(694r)	MBD2_+_(671g)	MBD2	False	chr1:70221646-70222146	LRRC7	0.09589	0.186232	0.0178578	0.0178578	0.89626	1	0.509384	0.456541	0.456541	MBD2_+_+
712	MBD2_+_(694r)	MBD2_+_(671g)	MBD2	False	chr6:72621160-72621660	KCNQ5	0.099593	0.703472	0.0700609	0.0700609	0.512977	1	0.524834	0.269228	0.269228	MBD2_+_+
713	MBD2_+_(694r)	MBD2_+_(671g)	MBD2	False	chr6:72621975-72622475	KCNQ5	0.0711463	0.678131	0.0482465	0.0482465	0.512977	1	0.524834	0.269228	0.269228	MBD2_+_+
714	MBD2_+_(694r)	MBD2_+_(671g)	MBD2	False	chr2:96539033-96539533	ARID5A	0.021076	0.0640777	0.0013505	0.0013505	0.511965	1	0.214598	0.109867	0.109867	MBD2_+_+
715	MBD2_+_(694r)	MBD2_+_(671g)	MBD2	False	chr12:108562796-108563296	SART3	0.0643852	0.403188	0.0259593	0.0259593	2.60014	1	0.617994	1.60687	1.60687	MBD2_+_+
716	MBD2_+_(694r)	MBD2_+_(671g)	MBD2	False	chr4:1290129-1290629	CTBP1	0.0279073	0.294135	0.0082085	0.0082085	0.642619	1	0.450327	0.289388	0.289388	MBD2_+_+
717	MBD2_+_(694r)	MBD2_+_(671g)	MBD2	False	chr19:19386543-19387043	MAU2	0.0564484	0.50482	0.0284963	0.0284963	0.448449	1	0.642631	0.288187	0.288187	MBD2_+_+
718	MBD2_+_(694r)	MBD2_+_(671g)	MBD2	False	chr5:69042777-69043277	SLC30A5	0.0251784	0.107707	0.00271188	0.00271188	1.5016	1	0.63551	0.954282	0.954282	MBD2_+_+
719	MBD2_+_(694r)	MBD2_+_(671g)	MBD2	False	chr17:17723252-17723752	RAI1	0.0150792	0.397705	0.00599709	0.00599709	0.861657	1	0.668186	0.575747	0.575747	MBD2_+_+
720	MBD2_+_(694r)	MBD2_+_(671g)	MBD2	False	chr3:48661584-48662084	NCKIPSD	0.0172462	0.104709	0.00180583	0.00180583	0.784474	1	0.348	0.272997	0.272997	MBD2_+_+
721	MBD2_+_(694r)	MBD2_+_(671g)	MBD2	False	chr7:105011660-105012160	KMT2E	0.0238447	0.349105	0.00832429	0.00832429	1.45862	1	0.714543	1.04225	1.04225	MBD2_+_+
722	MBD2_+_(694r)	MBD2_+_(671g)	MBD2	False	chr16:71722898-71723398	PHLPP2	0.119938	0.406167	0.0487149	0.0487149	1.7397	1	0.57283	0.996555	0.996555	MBD2_+_+
723	MBD2_+_(694r)	MBD2_+_(671g)	MBD2	False	chrX:119482571-119483071	SLC25A43	0.0708454	0.279861	0.0198269	0.0198269	0.578039	1	0.554366	0.320445	0.320445	MBD2_+_+
724	MBD2_+_(694r)	MBD2_+_(671g)	MBD2	False	chr19:10294269-10294769	CDC37	0.0102723	0.305969	0.003143	0.003143	1.09241	1	0.481473	0.525968	0.525968	MBD2_+_+
725	MBD2_+_(694r)	MBD2_+_(671g)	MBD2	False	chr12:89525184-89525684	ATP2B1	0.0393261	0.216712	0.00852242	0.00852242	1.31519	1	0.580148	0.763003	0.763003	MBD2_+_+
726	MBD2_+_(694r)	MBD2_+_(671g)	MBD2	False	chr17:64661072-64661572	CEP95	0.0380119	0.471304	0.0179152	0.0179152	1.03688	1	0.688636	0.714034	0.714034	MBD2_+_+
727	MBD2_+_(694r)	MBD2_+_(671g)	MBD2	False	chr4:75672356-75672856	G3BP2	0.0301275	0.261702	0.00788445	0.00788445	1.20097	1	0.624551	0.750066	0.750066	MBD2_+_+
728	MBD2_+_(694r)	MBD2_+_(671g)	MBD2	False	chr13:48126832-48127332	SUCLA2	0.0966421	0.41557	0.0401616	0.0401616	0.259734	1	0.56784	0.147488	0.147488	MBD2_+_+
729	MBD2_+_(694r)	MBD2_+_(671g)	MBD2	False	chrX:54183045-54183545	WNK3	0.0371431	0.319606	0.0118712	0.0118712	1.1527	1	0.580929	0.669639	0.669639	MBD2_+_+
730	MBD2_+_(694r)	MBD2_+_(671g)	MBD2	False	chr4:2934002-2934502	NOP14	0.0097421	0.123723	0.00120532	0.00120532	3.17807	1	0.503545	1.6003	1.6003	MBD2_+_+
731	MBD2_+_(694r)	MBD2_+_(671g)	MBD2	False	chr11:47257650-47258150	ARFGAP2	0.00782177	0.102488	0.000801639	0.000801639	1.0633	1	0.473665	0.503646	0.503646	MBD2_+_+
732	MBD2_+_(694r)	MBD2_+_(671g)	MBD2	False	chr22:21657871-21658371	PPIL2	0.0223421	0.180928	0.00404231	0.00404231	1.1012	1	0.583932	0.643025	0.643025	MBD2_+_+
733	MBD2_+_(694r)	MBD2_+_(671g)	MBD2	False	chr22:21567457-21567957	PPIL2	0.0744758	0.364254	0.0271281	0.0271281	1.1012	1	0.583932	0.643025	0.643025	MBD2_+_+
734	MBD2_+_(694r)	MBD2_+_(671g)	MBD2	False	chr2:225041807-225042307	DOCK10	0.120132	0.535499	0.0643304	0.0643304	4.75176	1	0.666737	3.16817	3.16817	MBD2_+_+
735	MBD2_+_(694r)	MBD2_+_(671g)	MBD2	False	chr12:120468430-120468930	RNF10	0.0544971	0.409516	0.0223174	0.0223174	0.300939	1	0.611688	0.184081	0.184081	MBD2_+_+
736	MBD2_+_(694r)	MBD2_+_(671g)	MBD2	False	chr10:87817514-87818014	PTEN	0.0695091	0.521792	0.0362693	0.0362693	1.63023	1	0.727792	1.18647	1.18647	MBD2_+_+
737	MBD2_+_(694r)	MBD2_+_(671g)	MBD2	False	chr2:119760080-119760580	PTPN4	0.110624	0.268041	0.0296517	0.0296517	0.500928	1	0.65573	0.328473	0.328473	MBD2_+_+
738	MBD2_+_(694r)	MBD2_+_(671g)	MBD2	False	chr5:14142314-14142814	TRIO	0.00820662	0.278662	0.00228687	0.00228687	3.63365	1	0.709802	2.57917	2.57917	MBD2_+_+
739	MBD2_+_(694r)	MBD2_+_(671g)	MBD2	False	chr19:45668741-45669241	OPA3	0.00855729	0.161069	0.00137831	0.00137831	2.64716	1	0.478149	1.26574	1.26574	MBD2_+_+
740	MBD2_+_(694r)	MBD2_+_(671g)	MBD2	False	chr9:131277339-131277839	NUP214	0.00838853	0.219897	0.00184461	0.00184461	0.387669	1	0.677518	0.262653	0.262653	MBD2_+_+
741	MBD2_+_(694r)	MBD2_+_(671g)	MBD2	False	chr6:18264929-18265429	TPMT	0.0640607	0.2918	0.0186929	0.0186929	0.50284	1	0.390188	0.196202	0.196202	MBD2_+_+
742	MBD2_+_(694r)	MBD2_+_(671g)	MBD2	False	chr3:33439311-33439811	CLASP2	0.06791	0.393506	0.026723	0.026723	0.496885	1	0.715341	0.355443	0.355443	MBD2_+_+
743	MBD2_+_(694r)	MBD2_+_(671g)	MBD2	False	chr22:23844409-23844909	SMARCB1	0.0731672	0.400648	0.0293143	0.0293143	0.808962	1	0.535593	0.433275	0.433275	MBD2_+_+
744	MBD2_+_(694r)	MBD2_+_(671g)	MBD2	False	chr13:52128818-52129318	ATP7B	0.0814812	0.402197	0.0327715	0.0327715	0.766196	1	0.581894	0.445845	0.445845	MBD2_+_+
745	MBD2_+_(694r)	MBD2_+_(671g)	MBD2	False	chr14:99604740-99605240	CCDC85C	0.0315115	0.308372	0.00971724	0.00971724	1.81442	1	0.494692	0.897577	0.897577	MBD2_+_+
746	MBD2_+_(694r)	MBD2_+_(671g)	MBD2	False	chr6:56843117-56843617	DST	0.0497122	0.647725	0.0321999	0.0321999	0.470815	1	0.576032	0.271204	0.271204	MBD2_+_+
747	MBD2_+_(694r)	MBD2_+_(671g)	MBD2	False	chr14:69191760-69192260	EXD2	0.0633733	0.353217	0.0223845	0.0223845	0.537358	1	0.532018	0.285884	0.285884	MBD2_+_+
748	MBD2_+_(694r)	MBD2_+_(671g)	MBD2	False	chr12:89525184-89525684	GALNT4	0.105623	0.246867	0.0260747	0.0260747	0.796151	1	0.39117	0.311431	0.311431	MBD2_+_+
749	MBD2_+_(694r)	MBD2_+_(671g)	MBD2	False	chr6:169722821-169723321	PHF10	0.0368318	0.272497	0.0100365	0.0100365	0.683477	1	0.635657	0.434457	0.434457	MBD2_+_+
750	MBD2_+_(694r)	MBD2_+_(671g)	MBD2	False	chr15:44287734-44288234	FRMD5	0.0467536	0.328688	0.0153673	0.0153673	1.17264	1	0.212048	0.248657	0.248657	MBD2_+_+
751	MBD2_+_(694r)	MBD2_+_(671g)	MBD2	False	chr7:105011660-105012160	SRPK2	0.0225218	0.427247	0.00962236	0.00962236	0.390322	1	0.718116	0.280296	0.280296	MBD2_+_+
752	MBD2_+_(694r)	MBD2_+_(671g)	MBD2	False	chr11:4094990-4095490	RRM1	0.177396	0.417318	0.0740307	0.0740307	0.373543	1	0.620597	0.23182	0.23182	MBD2_+_+
753	MBD2_+_(694r)	MBD2_+_(671g)	MBD2	False	chr17:63826580-63827080	CCDC47	0.0167728	0.0606267	0.00101688	0.00101688	0.489614	1	0.633067	0.309959	0.309959	MBD2_+_+
754	MBD2_+_(694r)	MBD2_+_(671g)	MBD2	False	chr17:63841536-63842036	CCDC47	0.0530253	0.391262	0.0207468	0.0207468	0.489614	1	0.633067	0.309959	0.309959	MBD2_+_+
755	MBD2_+_(694r)	MBD2_+_(671g)	MBD2	False	chr6:26158720-26159220	HIST1H3B	0.0307479	0.113084	0.00347708	0.00347708	0.953859	1	0.480895	0.458706	0.458706	MBD2_+_+
756	MBD2_+_(694r)	MBD2_+_(671g)	MBD2	False	chr2:112599960-112600460	TTL	0.0663412	0.311315	0.020653	0.020653	0.466192	1	0.582369	0.271496	0.271496	MBD2_+_+
757	MBD2_+_(694r)	MBD2_+_(671g)	MBD2	False	chr4:145177192-145177692	ABCE1	0.0244507	0.0774824	0.0018945	0.0018945	1.01934	1	0.642036	0.654454	0.654454	MBD2_+_+
758	MBD2_+_(694r)	MBD2_+_(671g)	MBD2	False	chr18:48950481-48950981	SMAD7	0.0307991	0.408569	0.0125836	0.0125836	0.392849	1	0.558231	0.219301	0.219301	MBD2_+_+
759	MBD2_+_(694r)	MBD2_+_(671g)	MBD2	False	chr12:50075095-50075595	SMARCD1	0.0326237	0.171963	0.00561006	0.00561006	0.4088	1	0.502567	0.205449	0.205449	MBD2_+_+
760	MBD2_+_(694r)	MBD2_+_(671g)	MBD2	False	chr15:75578586-75579086	SIN3A	0.0255597	0.334021	0.00853747	0.00853747	0.521734	1	0.648763	0.338482	0.338482	MBD2_+_+
761	MBD2_+_(694r)	MBD2_+_(671g)	MBD2	False	chr9:131503263-131503763	RAPGEF1	0.027078	0.21411	0.00579766	0.00579766	0.345084	1	0.49761	0.171717	0.171717	MBD2_+_+
762	MBD2_+_(694r)	MBD2_+_(671g)	MBD2	False	chr14:60091107-60091607	DHRS7	0.122253	0.338396	0.04137	0.04137	0.315587	1	0.378825	0.119552	0.119552	MBD2_+_+
763	MBD2_+_(694r)	MBD2_+_(671g)	MBD2	False	chr2:207627050-207627550	CREB1	0.0364132	0.387691	0.0141171	0.0141171	0.422114	1	0.676196	0.285432	0.285432	MBD2_+_+
764	MBD2_+_(694r)	MBD2_+_(671g)	MBD2	False	chr1:224183651-224184151	NVL	0.0271275	0.31909	0.00865611	0.00865611	2.42562	1	0.683996	1.65912	1.65912	MBD2_+_+
765	MBD2_+_(694r)	MBD2_+_(671g)	MBD2	False	chr7:102433739-102434239	POLR2J3	0.0486715	0.379751	0.0184831	0.0184831	0.440197	1	0.636479	0.280176	0.280176	MBD2_+_+
766	MBD2_+_(694r)	MBD2_+_(671g)	MBD2	False	chr11:13276756-13277256	BTBD10	0.13241	0.470262	0.0622672	0.0622672	1.08402	1	0.651482	0.706218	0.706218	MBD2_+_+
767	MBD2_+_(694r)	MBD2_+_(671g)	MBD2	False	chr13:38350013-38350513	UFM1	0.182858	0.182923	0.033449	0.033449	0.510212	1	0.610602	0.311537	0.311537	MBD2_+_+
768	MBD2_+_(694r)	MBD2_+_(671g)	MBD2	False	chr11:66022375-66022875	PACS1	0.0217065	0.521508	0.0113201	0.0113201	1.76291	1	0.70159	1.23684	1.23684	MBD2_+_+
769	MBD2_+_(694r)	MBD2_+_(671g)	MBD2	False	chr6:35469117-35469617	FKBP5	0.0215006	0.270916	0.00582485	0.00582485	1.37003	1	0.5333	0.730638	0.730638	MBD2_+_+
770	MBD2_+_(694r)	MBD2_+_(671g)	MBD2	False	chr11:14644397-14644897	PSMA1	0.0347301	0.146833	0.0050995	0.0050995	1.01672	1	0.49608	0.504377	0.504377	MBD2_+_+
771	MBD2_+_(694r)	MBD2_+_(671g)	MBD2	False	chr18:9433800-9434300	PPP4R1	0.0370836	0.452601	0.0167841	0.0167841	3.77356	1	0.706973	2.6678	2.6678	MBD2_+_+
772	MBD2_+_(694r)	MBD2_+_(671g)	MBD2	False	chr8:10729902-10730402	SOX7	0.0827261	0.252181	0.0208619	0.0208619	2.13086	1	0.309217	0.658899	0.658899	MBD2_+_+
773	MBD2_+_(694r)	MBD2_+_(671g)	MBD2	False	chr12:31324897-31325397	SINHCAF	0.0298959	0.066426	0.00198586	0.00198586	0.355245	1	0.579167	0.205746	0.205746	MBD2_+_+
774	MBD2_+_(694r)	MBD2_+_(671g)	MBD2	False	chr12:31323424-31323924	SINHCAF	0.108365	0.336369	0.0364507	0.0364507	0.355245	1	0.579167	0.205746	0.205746	MBD2_+_+
775	MBD2_+_(694r)	MBD2_+_(671g)	MBD2	False	chr3:179653297-179653797	MRPL47	0.061051	0.0893419	0.00545441	0.00545441	0.334142	1	0.340557	0.113794	0.113794	MBD2_+_+
776	MBD2_+_(694r)	MBD2_+_(671g)	MBD2	False	chrX:65668487-65668987	LAS1L	0.177864	0.238837	0.0424805	0.0424805	0.472331	1	0.439563	0.207619	0.207619	MBD2_+_+
777	MBD2_+_(694r)	MBD2_+_(671g)	MBD2	False	chr2:181457060-181457560	ITGA4	0.179736	0.163709	0.0294245	0.0294245	0.49079	1	0.380521	0.186756	0.186756	MBD2_+_+
778	MBD2_+_(694r)	MBD2_+_(671g)	MBD2	False	chr2:158457351-158457851	PKP4	0.170715	0.5027	0.0858183	0.0858183	0.581107	1	0.704632	0.409466	0.409466	MBD2_+_+
779	MBD2_+_(694r)	MBD2_+_(671g)	MBD2	False	chr2:158457351-158457851	CCDC148	0.213812	0.44647	0.0954607	0.0954607	0.425982	1	0.522437	0.222549	0.222549	MBD2_+_+
780	MBD2_+_(694r)	MBD2_+_(671g)	MBD2	False	chr6:166308196-166308696	RPS6KA2	0.0250534	0.342355	0.00857714	0.00857714	0.4352	1	0.567777	0.247097	0.247097	MBD2_+_+
781	MBD2_+_(694r)	MBD2_+_(671g)	MBD2	False	chr6:166998287-166998787	RPS6KA2	0.0048434	0.230302	0.00111544	0.00111544	0.4352	1	0.567777	0.247097	0.247097	MBD2_+_+
782	MBD2_+_(694r)	MBD2_+_(671g)	MBD2	False	chr19:10927932-10928432	CARM1	0.00480437	0.177873	0.000854568	0.000854568	1.11615	1	0.554044	0.618397	0.618397	MBD2_+_+
783	MBD2_+_(694r)	MBD2_+_(671g)	MBD2	False	chr12:45726758-45727258	ARID2	0.0531444	0.459278	0.0244081	0.0244081	0.544285	1	0.731959	0.398394	0.398394	MBD2_+_+
784	MBD2_+_(694r)	MBD2_+_(671g)	MBD2	False	chr11:68314743-68315243	PPP6R3	0.0939257	0.535444	0.0502919	0.0502919	0.732205	1	0.716134	0.524357	0.524357	MBD2_+_+
785	MBD2_+_(694r)	MBD2_+_(671g)	MBD2	False	chr12:53677104-53677604	ATF7	0.0132482	0.402625	0.00533405	0.00533405	0.41473	1	0.694787	0.288149	0.288149	MBD2_+_+
786	MBD2_+_(694r)	MBD2_+_(671g)	MBD2	False	chr6:32190000-32190500	GPSM3	0.0226605	0.0946129	0.00214397	0.00214397	0.787485	1	0.204383	0.160948	0.160948	MBD2_+_+
787	MBD2_+_(694r)	MBD2_+_(671g)	MBD2	False	chr3:9248460-9248960	SRGAP3	0.0784029	0.478357	0.0375046	0.0375046	0.630395	1	0.650489	0.410065	0.410065	MBD2_+_+
788	MBD2_+_(694r)	MBD2_+_(671g)	MBD2	False	chr2:223612999-223613499	AP1S3	0.070102	0.1347	0.00944275	0.00944275	0.918209	1	0.302105	0.277396	0.277396	MBD2_+_+
789	MBD2_+_(694r)	MBD2_+_(671g)	MBD2	False	chr3:58333404-58333904	PXK	0.00858924	0.251569	0.00216079	0.00216079	1.75937	1	0.604537	1.0636	1.0636	MBD2_+_+
790	MBD2_+_(694r)	MBD2_+_(671g)	MBD2	False	chr7:127253815-127254315	GRM8	0.277186	0.357904	0.099206	0.099206	1.85127	1	0.386098	0.714772	0.714772	MBD2_+_+
791	MBD2_+_(694r)	MBD2_+_(671g)	MBD2	False	chr5:139482605-139483105	PAIP2	0.0331435	0.337434	0.0111837	0.0111837	0.62609	1	0.623877	0.390603	0.390603	MBD2_+_+
792	MBD2_+_(694r)	MBD2_+_(671g)	MBD2	False	chr1:40668793-40669293	NFYC	0.0148604	0.194114	0.0028846	0.0028846	1.23043	1	0.653933	0.804619	0.804619	MBD2_+_+
793	MBD2_+_(694r)	MBD2_+_(671g)	MBD2	False	chr4:174283687-174284187	CEP44	0.376178	0.33122	0.124598	0.124598	0.5523	1	0.641217	0.354144	0.354144	MBD2_+_+
794	MBD2_+_(694r)	MBD2_+_(671g)	MBD2	False	chr1:153728426-153728926	SLC27A3	0.0782352	0.215788	0.0168822	0.0168822	0.541923	1	0.304631	0.165086	0.165086	MBD2_+_+
795	MBD2_+_(694r)	MBD2_+_(671g)	MBD2	False	chr2:219159684-219160184	ANKZF1	0.0179073	0.308583	0.00552589	0.00552589	0.393779	1	0.465658	0.183366	0.183366	MBD2_+_+
796	MBD2_+_(694r)	MBD2_+_(671g)	MBD2	False	chrX:11757562-11758062	MSL3	0.128388	0.135059	0.01734	0.01734	0.641955	1	0.393655	0.252709	0.252709	MBD2_+_+
797	MBD2_+_(694r)	MBD2_+_(671g)	MBD2	False	chr12:31959823-31960323	BICD1	0.0489216	0.347985	0.017024	0.017024	0.545361	1	0.581191	0.316959	0.316959	MBD2_+_+
798	MBD2_+_(694r)	MBD2_+_(671g)	MBD2	False	chr19:2069638-2070138	AP3D1	0.0240903	0.425218	0.0102436	0.0102436	0.362862	1	0.608619	0.220845	0.220845	MBD2_+_+
799	MBD2_+_(694r)	MBD2_+_(671g)	MBD2	False	chr7:102433739-102434239	SH2B2	0.0395647	0.104013	0.00411523	0.00411523	1.72885	1	0.241482	0.417486	0.417486	MBD2_+_+
800	MBD2_+_(694r)	MBD2_+_(671g)	MBD2	False	chr19:45179403-45179903	TRAPPC6A	0.0250273	0.146017	0.0036544	0.0036544	0.505045	1	0.0879103	0.0443987	0.0443987	MBD2_+_+
801	MBD2_+_(694r)	MBD2_+_(671g)	MBD2	False	chr2:207164136-207164636	KLF7	0.0446649	0.246635	0.0110159	0.0110159	1.05802	1	0.589518	0.623723	0.623723	MBD2_+_+
802	MBD2_+_(694r)	MBD2_+_(671g)	MBD2	False	chr18:63366202-63366702	VPS4B	0.0505996	0.37433	0.018941	0.018941	1.48121	1	0.638046	0.945079	0.945079	MBD2_+_+
803	MBD2_+_(694r)	MBD2_+_(671g)	MBD2	False	chrX:3712901-3713401	PRKX	0.126753	0.29409	0.0372769	0.0372769	4.73716	1	0.435803	2.06447	2.06447	MBD2_+_+
804	MBD2_+_(694r)	MBD2_+_(671g)	MBD2	False	chr1:1471940-1472440	TMEM240	0.109005	0.261205	0.0284727	0.0284727	0.420545	1	0.271104	0.114011	0.114011	MBD2_+_+
805	MBD2_+_(694r)	MBD2_+_(671g)	MBD2	False	chr19:4172957-4173457	ZBTB7A	0.0946058	0.406895	0.0384946	0.0384946	0.512966	1	0.523452	0.268513	0.268513	MBD2_+_+
806	MBD2_+_(694r)	MBD2_+_(671g)	MBD2	False	chr3:194135779-194136279	HES1	0.0423889	0.0794679	0.00336856	0.00336856	2.63512	1	0.430346	1.13401	1.13401	MBD2_+_+
807	MBD2_+_(694r)	MBD2_+_(671g)	MBD2	False	chr8:38175873-38176373	BAG4	0.0669284	0.357545	0.0239299	0.0239299	1.61118	1	0.559259	0.901067	0.901067	MBD2_+_+
808	MBD2_+_(694r)	MBD2_+_(671g)	MBD2	False	chrX:155216663-155217163	BRCC3	0.10941	0.366695	0.0401202	0.0401202	1.06967	1	0.54056	0.57822	0.57822	MBD2_+_+
809	MBD2_+_(694r)	MBD2_+_(671g)	MBD2	False	chr11:111936999-111937499	ALG9	0.0239672	0.338084	0.00810291	0.00810291	0.687254	1	0.601586	0.413442	0.413442	MBD2_+_+
810	MBD2_+_(694r)	MBD2_+_(671g)	MBD2	False	chr6:149750066-149750566	KATNA1	0.0449369	0.274153	0.0123196	0.0123196	0.668516	1	0.511889	0.342206	0.342206	MBD2_+_+
811	MBD2_+_(694r)	MBD2_+_(671g)	MBD2	False	chr13:98672997-98673497	STK24	0.0430736	0.368274	0.0158629	0.0158629	0.5388	1	0.65144	0.350996	0.350996	MBD2_+_+
812	MBD2_+_(694r)	MBD2_+_(671g)	MBD2	False	chr11:102347993-102348493	BIRC3	0.0547659	0.230899	0.0126454	0.0126454	0.340963	1	0.14244	0.0485666	0.0485666	MBD2_+_+
813	MBD2_+_(694r)	MBD2_+_(671g)	MBD2	False	chr17:29140440-29140940	TIAF1	0.0196795	0.0612462	0.00120529	0.00120529	0.855304	1	0.216356	0.18505	0.18505	MBD2_+_+
814	MBD2_+_(694r)	MBD2_+_(671g)	MBD2	False	chr2:230957270-230957770	CAB39	0.0848782	0.404656	0.0343464	0.0343464	0.640778	1	0.641595	0.41112	0.41112	MBD2_+_+
815	MBD2_+_(694r)	MBD2_+_(671g)	MBD2	False	chr3:40505739-40506239	ENTPD3	0.0647284	0.167972	0.0108726	0.0108726	1.88218	1	0.31948	0.601318	0.601318	MBD2_+_+
816	MBD2_+_(694r)	MBD2_+_(671g)	MBD2	False	chr14:31025394-31025894	AP4S1	0.0473651	0.083157	0.00393874	0.00393874	0.723542	1	0.616427	0.446011	0.446011	MBD2_+_+
817	MBD2_+_(694r)	MBD2_+_(671g)	MBD2	False	chr22:41302112-41302612	EP300	0.0291215	0.428766	0.0124863	0.0124863	0.455852	1	0.696469	0.317486	0.317486	MBD2_+_+
818	MBD2_+_(694r)	MBD2_+_(671g)	MBD2	False	chr3:25663929-25664429	NGLY1	0.136157	0.236781	0.0322393	0.0322393	2.55863	1	0.618814	1.58331	1.58331	MBD2_+_+
819	MBD2_+_(694r)	MBD2_+_(671g)	MBD2	False	chr2:218401030-218401530	PNKD	0.0620148	0.106177	0.00658456	0.00658456	0.334183	1	0.141252	0.0472041	0.0472041	MBD2_+_+
820	MBD2_+_(694r)	MBD2_+_(671g)	MBD2	False	chr17:28902188-28902688	FLOT2	0.0337237	0.274814	0.00926773	0.00926773	3.67505	1	0.339156	1.24641	1.24641	MBD2_+_+
821	MBD2_+_(694r)	MBD2_+_(671g)	MBD2	False	chr1:109112602-109113102	WDR47	0.0713715	0.291537	0.0208075	0.0208075	7.46208	1	0.48469	3.6168	3.6168	MBD2_+_+
822	MBD2_+_(694r)	MBD2_+_(671g)	MBD2	False	chr15:44287734-44288234	CASC4	0.0870874	0.55836	0.0486261	0.0486261	0.488458	1	0.702675	0.343228	0.343228	MBD2_+_+
823	MBD2_+_(694r)	MBD2_+_(671g)	MBD2	False	chr7:74628019-74628519	GTF2IRD1	0.102321	0.532647	0.0545009	0.0545009	0.498995	1	0.650642	0.324667	0.324667	MBD2_+_+
824	MBD2_+_(694r)	MBD2_+_(671g)	MBD2	False	chr9:16192125-16192625	CCDC171	0.105925	0.681329	0.0721696	0.0721696	0.481485	1	0.645628	0.31086	0.31086	MBD2_+_+
825	MBD2_+_(694r)	MBD2_+_(671g)	MBD2	False	chr2:202871247-202871747	FAM117B	0.0503552	0.137395	0.00691858	0.00691858	4.23867	1	0.413382	1.75219	1.75219	MBD2_+_+
826	MBD2_+_(694r)	MBD2_+_(671g)	MBD2	False	chr15:49046775-49047275	SECISBP2L	0.0620769	0.448206	0.0278232	0.0278232	0.43025	1	0.688805	0.296358	0.296358	MBD2_+_+
827	MBD2_+_(694r)	MBD2_+_(671g)	MBD2	False	chr17:19004526-19005026	PRPSAP2	0.075401	0.294964	0.0222406	0.0222406	0.735261	1	0.578551	0.425386	0.425386	MBD2_+_+
828	MBD2_+_(694r)	MBD2_+_(671g)	MBD2	False	chr1:21607700-21608200	RAP1GAP	0.0749543	0.316675	0.0237362	0.0237362	0.430655	1	0.312272	0.134482	0.134482	MBD2_+_+
829	MBD2_+_(694r)	MBD2_+_(671g)	MBD2	False	chrX:135003990-135004490	RTL8A	0.0516594	0.0636224	0.00328669	0.00328669	2.33269	1	0.281499	0.656651	0.656651	MBD2_+_+
830	MBD2_+_(694r)	MBD2_+_(671g)	MBD2	False	chr6:52882259-52882759	GSTA4	0.0949779	0.352845	0.0335125	0.0335125	0.663536	1	0.574606	0.381272	0.381272	MBD2_+_+
831	MBD2_+_(694r)	MBD2_+_(671g)	MBD2	False	chr3:40505739-40506239	ZNF619	0.163297	0.0799966	0.0130632	0.0130632	1.23405	1	0.222998	0.275191	0.275191	MBD2_+_+
832	MBD2_+_(694r)	MBD2_+_(671g)	MBD2	False	chr5:97183523-97184023	LNPEP	0.0367043	0.200096	0.00734438	0.00734438	1.58975	1	0.71797	1.14139	1.14139	MBD2_+_+
833	MBD2_+_(694r)	MBD2_+_(671g)	MBD2	False	chr9:97923049-97923549	TRMO	0.0618666	0.184713	0.0114276	0.0114276	1.1593	1	0.24755	0.286984	0.286984	MBD2_+_+
834	MBD2_+_(694r)	MBD2_+_(671g)	MBD2	False	chr5:612550-613050	CEP72	0.0516416	0.261441	0.0135012	0.0135012	0.536619	1	0.490709	0.263324	0.263324	MBD2_+_+
835	MBD2_+_(694r)	MBD2_+_(671g)	MBD2	False	chr15:64809840-64810340	ZNF609	0.0175502	0.114649	0.00201212	0.00201212	0.414171	1	0.701793	0.290662	0.290662	MBD2_+_+
836	MBD2_+_(694r)	MBD2_+_(671g)	MBD2	False	chr18:54223924-54224424	MBD2	0.0972618	0.187716	0.0182576	0.0182576	16.2677	1	1	16.2677	16.2677	MBD2_+_+
837	MBD2_+_(694r)	MBD2_+_(671g)	MBD2	False	chr6:158560385-158560885	DYNLT1	0.0487683	0.26307	0.0128295	0.0128295	0.507032	1	0.436286	0.221211	0.221211	MBD2_+_+
838	MBD2_+_(694r)	MBD2_+_(671g)	MBD2	False	chr11:18588515-18589015	TSG101	0.066655	0.294929	0.0196585	0.0196585	1.0792	1	0.624223	0.673662	0.673662	MBD2_+_+
839	MBD2_+_(694r)	MBD2_+_(671g)	MBD2	False	chr11:117220968-117221468	SIDT2	0.0148501	0.139686	0.00207436	0.00207436	0.363477	1	0.414051	0.150498	0.150498	MBD2_+_+
840	MBD2_+_(694r)	MBD2_+_(671g)	MBD2	False	chr3:194686525-194687025	LSG1	0.0678399	0.302865	0.0205463	0.0205463	0.489231	1	0.524601	0.256651	0.256651	MBD2_+_+
841	MBD2_+_(694r)	MBD2_+_(671g)	MBD2	False	chr16:31034088-31034588	ZNF646	0.00983418	0.120317	0.00118322	0.00118322	1.12506	1	0.302139	0.339926	0.339926	MBD2_+_+
842	MBD2_+_(694r)	MBD2_+_(671g)	MBD2	False	chr10:73358583-73359083	CFAP70	0.0907197	0.180756	0.0163981	0.0163981	0.43036	1	0.509579	0.219302	0.219302	MBD2_+_+
0	MECOM_+_(104r)	MECOM_+_(104g)	MECOM	False	chr18:44680026-44680526	SETBP1	0.140038	0.757966	0.106144	0.106144	1.89957	1	0.858361	1.63051	1.63051	MECOM_+_+
1	MECOM_+_(104r)	MECOM_+_(104g)	MECOM	False	chr13:20714677-20715177	EEF1AKMT1	0.0964046	0.344046	0.0331676	0.0331676	0.672498	1	0.426076	0.286535	0.286535	MECOM_+_+
2	MECOM_+_(104r)	MECOM_+_(104g)	MECOM	False	chr5:160370409-160370909	ZBED8	0.0907566	0.36008	0.0326796	0.0326796	2.9427	1	0.660169	1.94268	1.94268	MECOM_+_+
3	MECOM_+_(104r)	MECOM_+_(104g)	MECOM	False	chr1:227794364-227794864	SNAP47	0.0594673	0.337897	0.0200938	0.0200938	5.17458	1	0.486673	2.51833	2.51833	MECOM_+_+
4	MECOM_+_(104r)	MECOM_+_(104g)	MECOM	False	chr16:2912737-2913237	PAQR4	0.113622	0.137415	0.0156133	0.0156133	0.526536	1	0.0905994	0.0477039	0.0477039	MECOM_+_+
5	MECOM_+_(104r)	MECOM_+_(104g)	MECOM	False	chr3:113147781-113148281	BOC	0.0682959	0.844266	0.0576599	0.0576599	1.79526	1	0.799096	1.43459	1.43459	MECOM_+_+
6	MECOM_+_(104r)	MECOM_+_(104g)	MECOM	False	chr3:37520756-37521256	ITGA9	0.0390901	0.526258	0.0205715	0.0205715	0.799364	1	0.583136	0.466137	0.466137	MECOM_+_+
7	MECOM_+_(104r)	MECOM_+_(104g)	MECOM	False	chr2:30225367-30225867	LBH	0.0488375	0.206444	0.0100822	0.0100822	0.696272	1	0.515069	0.358628	0.358628	MECOM_+_+
8	MECOM_+_(104r)	MECOM_+_(104g)	MECOM	False	chr20:49344962-49345462	KCNB1	0.100498	0.395418	0.0397387	0.0397387	0.429284	1	0.522339	0.224232	0.224232	MECOM_+_+
9	MECOM_+_(104r)	MECOM_+_(104g)	MECOM	False	chrX:103687849-103688349	RAB9B	0.212001	0.223305	0.0473408	0.0473408	1.71432	1	0.507766	0.870473	0.870473	MECOM_+_+
10	MECOM_+_(104r)	MECOM_+_(104g)	MECOM	False	chr2:38076228-38076728	RMDN2	0.0743038	0.392635	0.0291742	0.0291742	0.464832	1	0.663788	0.30855	0.30855	MECOM_+_+
11	MECOM_+_(104r)	MECOM_+_(104g)	MECOM	False	chr2:38096144-38096644	RMDN2	0.0559607	0.400237	0.0223976	0.0223976	0.464832	1	0.663788	0.30855	0.30855	MECOM_+_+
12	MECOM_+_(104r)	MECOM_+_(104g)	MECOM	False	chr12:108349206-108349706	WSCD2	0.115028	0.61066	0.070243	0.070243	2.48287	1	0.526043	1.3061	1.3061	MECOM_+_+
13	MECOM_+_(104r)	MECOM_+_(104g)	MECOM	False	chr8:76778391-76778891	ZFHX4	0.0689608	0.845613	0.0583142	0.0583142	0.584659	1	0.813807	0.4758	0.4758	MECOM_+_+
14	MECOM_+_(104r)	MECOM_+_(104g)	MECOM	False	chr2:106885948-106886448	ST6GAL2	0.361378	0.747836	0.270252	0.270252	3.27297	1	0.796708	2.6076	2.6076	MECOM_+_+
15	MECOM_+_(104r)	MECOM_+_(104g)	MECOM	False	chr15:65422191-65422691	HACD3	0.110643	0.589329	0.0652053	0.0652053	0.457215	1	0.771637	0.352804	0.352804	MECOM_+_+
16	MECOM_+_(104r)	MECOM_+_(104g)	MECOM	False	chr1:94974290-94974790	SLC44A3	0.0890512	0.459854	0.0409506	0.0409506	0.56102	1	0.550582	0.308887	0.308887	MECOM_+_+
17	MECOM_+_(104r)	MECOM_+_(104g)	MECOM	False	chr4:173522025-173522525	HAND2	0.0900463	0.257228	0.0231625	0.0231625	1.68021	1	0.437581	0.735227	0.735227	MECOM_+_+
18	MECOM_+_(104r)	MECOM_+_(104g)	MECOM	False	chr5:179257344-179257844	ADAMTS2	0.156616	0.66167	0.103628	0.103628	1.10804	1	0.651368	0.721745	0.721745	MECOM_+_+
19	MECOM_+_(104r)	MECOM_+_(104g)	MECOM	False	chr16:49700653-49701153	ZNF423	0.0296671	0.773947	0.0229608	0.0229608	1.54524	1	0.844142	1.30441	1.30441	MECOM_+_+
20	MECOM_+_(104r)	MECOM_+_(104g)	MECOM	False	chr16:49698960-49699460	ZNF423	0.0439389	0.785174	0.0344997	0.0344997	1.54524	1	0.844142	1.30441	1.30441	MECOM_+_+
21	MECOM_+_(104r)	MECOM_+_(104g)	MECOM	False	chr16:49833048-49833548	ZNF423	0.0393443	0.786739	0.0309537	0.0309537	1.54524	1	0.844142	1.30441	1.30441	MECOM_+_+
22	MECOM_+_(104r)	MECOM_+_(104g)	MECOM	False	chr16:49698380-49698880	ZNF423	0.0703544	0.792584	0.0557618	0.0557618	1.54524	1	0.844142	1.30441	1.30441	MECOM_+_+
23	MECOM_+_(104r)	MECOM_+_(104g)	MECOM	False	chr7:123410466-123410966	IQUB	0.360592	0.254619	0.0918135	0.0918135	1.40517	1	0.42438	0.596326	0.596326	MECOM_+_+
24	MECOM_+_(104r)	MECOM_+_(104g)	MECOM	False	chr15:83283049-83283549	HDGFL3	0.0798563	0.625369	0.0499397	0.0499397	0.961838	1	0.803125	0.772476	0.772476	MECOM_+_+
25	MECOM_+_(104r)	MECOM_+_(104g)	MECOM	False	chr2:234981218-234981718	SH3BP4	0.208954	0.570265	0.119159	0.119159	1.0979	1	0.704458	0.773426	0.773426	MECOM_+_+
26	MECOM_+_(104r)	MECOM_+_(104g)	MECOM	False	chr7:100745177-100745677	SLC12A9	0.0451941	0.355155	0.0160509	0.0160509	1.87461	1	0.618194	1.15887	1.15887	MECOM_+_+
27	MECOM_+_(104r)	MECOM_+_(104g)	MECOM	False	chr16:50574383-50574883	NKD1	0.0873378	0.705625	0.0616278	0.0616278	0.504004	1	0.680475	0.342963	0.342963	MECOM_+_+
28	MECOM_+_(104r)	MECOM_+_(104g)	MECOM	False	chr8:120127295-120127795	COL14A1	0.141349	0.775888	0.109671	0.109671	2.15282	1	0.727716	1.56664	1.56664	MECOM_+_+
29	MECOM_+_(104r)	MECOM_+_(104g)	MECOM	False	chr9:121652250-121652750	DAB2IP	0.0811994	0.65957	0.0535567	0.0535567	0.594604	1	0.731504	0.434956	0.434956	MECOM_+_+
30	MECOM_+_(104r)	MECOM_+_(104g)	MECOM	False	chr1:178939690-178940190	FAM20B	0.0720777	0.461473	0.0332619	0.0332619	0.46578	1	0.600311	0.279613	0.279613	MECOM_+_+
31	MECOM_+_(104r)	MECOM_+_(104g)	MECOM	False	chr7:128783103-128783603	CCDC136	0.0469159	0.422909	0.0198411	0.0198411	1.83873	1	0.501751	0.922585	0.922585	MECOM_+_+
32	MECOM_+_(104r)	MECOM_+_(104g)	MECOM	False	chr1:204225925-204226425	PLEKHA6	0.0560157	0.496804	0.0278289	0.0278289	2.38209	1	0.603361	1.43726	1.43726	MECOM_+_+
33	MECOM_+_(104r)	MECOM_+_(104g)	MECOM	False	chr5:34804902-34805402	RAI14	0.101838	0.759878	0.0773848	0.0773848	0.419608	1	0.733391	0.307737	0.307737	MECOM_+_+
34	MECOM_+_(104r)	MECOM_+_(104g)	MECOM	False	chr2:46662669-46663169	ATP6V1E2	0.0984749	0.290343	0.0285915	0.0285915	2.14173	1	0.520289	1.11432	1.11432	MECOM_+_+
35	MECOM_+_(104r)	MECOM_+_(104g)	MECOM	False	chrX:2828576-2829076	GYG2	0.170172	0.480187	0.0817141	0.0817141	0.590606	1	0.677889	0.400366	0.400366	MECOM_+_+
36	MECOM_+_(104r)	MECOM_+_(104g)	MECOM	False	chr3:40584501-40585001	RPL14	0.0720217	0.203364	0.0146466	0.0146466	0.570471	1	0.140197	0.0799782	0.0799782	MECOM_+_+
37	MECOM_+_(104r)	MECOM_+_(104g)	MECOM	False	chr17:69060762-69061262	ABCA6	0.182467	0.361803	0.0660171	0.0660171	0.662408	1	0.192966	0.127822	0.127822	MECOM_+_+
38	MECOM_+_(104r)	MECOM_+_(104g)	MECOM	False	chr11:27218049-27218549	LGR4	0.22386	0.772643	0.172963	0.172963	0.783855	1	0.741475	0.581209	0.581209	MECOM_+_+
39	MECOM_+_(104r)	MECOM_+_(104g)	MECOM	False	chr3:50163997-50164497	SEMA3B	0.0363847	0.442681	0.0161068	0.0161068	0.738498	1	0.404453	0.298688	0.298688	MECOM_+_+
40	MECOM_+_(104r)	MECOM_+_(104g)	MECOM	False	chr12:124248896-124249396	RFLNA	0.0483112	0.652169	0.0315071	0.0315071	4.49836	1	0.768547	3.4572	3.4572	MECOM_+_+
41	MECOM_+_(104r)	MECOM_+_(104g)	MECOM	False	chr9:35510967-35511467	RUSC2	0.127328	0.506692	0.064516	0.064516	0.573888	1	0.710519	0.407758	0.407758	MECOM_+_+
42	MECOM_+_(104r)	MECOM_+_(104g)	MECOM	False	chr17:42682265-42682765	CNTNAP1	0.0842118	0.368922	0.0310676	0.0310676	0.718789	1	0.509903	0.366513	0.366513	MECOM_+_+
43	MECOM_+_(104r)	MECOM_+_(104g)	MECOM	False	chr7:33932726-33933226	BMPER	0.160304	0.716043	0.114784	0.114784	3.48977	1	0.740656	2.58472	2.58472	MECOM_+_+
44	MECOM_+_(104r)	MECOM_+_(104g)	MECOM	False	chr10:27745638-27746138	MKX	0.154669	0.696905	0.10779	0.10779	0.644483	1	0.682947	0.440148	0.440148	MECOM_+_+
45	MECOM_+_(104r)	MECOM_+_(104g)	MECOM	False	chr14:105088080-105088580	CLBA1	0.0432756	0.258203	0.0111739	0.0111739	1.53457	1	0.427702	0.656338	0.656338	MECOM_+_+
46	MECOM_+_(104r)	MECOM_+_(104g)	MECOM	False	chr15:66657268-66657768	SMAD6	0.048511	0.556438	0.0269933	0.0269933	2.10225	1	0.666598	1.40136	1.40136	MECOM_+_+
47	MECOM_+_(104r)	MECOM_+_(104g)	MECOM	False	chr9:126683018-126683518	LMX1B	0.09574	0.441125	0.0422333	0.0422333	0.770657	1	0.607956	0.468526	0.468526	MECOM_+_+
48	MECOM_+_(104r)	MECOM_+_(104g)	MECOM	False	chr9:126517067-126517567	LMX1B	0.068698	0.326222	0.0224108	0.0224108	0.770657	1	0.607956	0.468526	0.468526	MECOM_+_+
49	MECOM_+_(104r)	MECOM_+_(104g)	MECOM	False	chr11:70608563-70609063	SHANK2	0.0748607	0.462775	0.0346436	0.0346436	0.404123	1	0.45808	0.185121	0.185121	MECOM_+_+
50	MECOM_+_(104r)	MECOM_+_(104g)	MECOM	False	chr2:56185128-56185628	CCDC85A	0.358616	0.553875	0.198629	0.198629	0.658247	1	0.639346	0.420848	0.420848	MECOM_+_+
51	MECOM_+_(104r)	MECOM_+_(104g)	MECOM	False	chr4:109046827-109047327	COL25A1	0.14328	0.748708	0.107275	0.107275	3.64504	1	0.785115	2.86177	2.86177	MECOM_+_+
52	MECOM_+_(104r)	MECOM_+_(104g)	MECOM	False	chr17:42682265-42682765	HSD17B1	0.0227788	0.182094	0.0041479	0.0041479	0.91123	1	0.317881	0.289662	0.289662	MECOM_+_+
53	MECOM_+_(104r)	MECOM_+_(104g)	MECOM	False	chr17:42421284-42421784	HSD17B1	0.0193251	0.203338	0.00392952	0.00392952	0.91123	1	0.317881	0.289662	0.289662	MECOM_+_+
54	MECOM_+_(104r)	MECOM_+_(104g)	MECOM	False	chr15:22979111-22979611	NIPA2	0.0696829	0.285799	0.0199153	0.0199153	1.17152	1	0.479942	0.56226	0.56226	MECOM_+_+
55	MECOM_+_(104r)	MECOM_+_(104g)	MECOM	False	chr10:63767212-63767712	REEP3	0.0550812	0.459867	0.0253301	0.0253301	0.528166	1	0.696999	0.368131	0.368131	MECOM_+_+
56	MECOM_+_(104r)	MECOM_+_(104g)	MECOM	False	chr22:45006810-45007310	PHF21B	0.145741	0.596343	0.0869115	0.0869115	3.49832	1	0.709847	2.48327	2.48327	MECOM_+_+
57	MECOM_+_(104r)	MECOM_+_(104g)	MECOM	False	chr3:146250919-146251419	PLSCR4	0.163915	0.78919	0.12936	0.12936	0.665844	1	0.713158	0.474852	0.474852	MECOM_+_+
58	MECOM_+_(104r)	MECOM_+_(104g)	MECOM	False	chr1:170662789-170663289	GORAB	0.129404	0.388802	0.0503126	0.0503126	0.5978	1	0.615447	0.367914	0.367914	MECOM_+_+
59	MECOM_+_(104r)	MECOM_+_(104g)	MECOM	False	chr14:85529191-85529691	FLRT2	0.164532	0.876922	0.144281	0.144281	1.64321	1	0.781332	1.28389	1.28389	MECOM_+_+
60	MECOM_+_(104r)	MECOM_+_(104g)	MECOM	False	chr12:114744563-114745063	TBX3	0.157531	0.518559	0.081689	0.081689	0.431044	1	0.506593	0.218364	0.218364	MECOM_+_+
61	MECOM_+_(104r)	MECOM_+_(104g)	MECOM	False	chr10:16832599-16833099	CUBN	0.0675044	0.524995	0.0354395	0.0354395	0.477307	1	0.656944	0.313564	0.313564	MECOM_+_+
62	MECOM_+_(104r)	MECOM_+_(104g)	MECOM	False	chr9:114132119-114132619	COL27A1	0.0516192	0.836753	0.0431925	0.0431925	0.808165	1	0.610576	0.493446	0.493446	MECOM_+_+
63	MECOM_+_(104r)	MECOM_+_(104g)	MECOM	False	chr17:72030283-72030783	SOX9	0.0887536	0.373317	0.0331332	0.0331332	0.823122	1	0.558294	0.459544	0.459544	MECOM_+_+
64	MECOM_+_(104r)	MECOM_+_(104g)	MECOM	False	chrX:18425787-18426287	SCML2	0.109673	0.210757	0.0231143	0.0231143	0.400323	1	0.645401	0.258369	0.258369	MECOM_+_+
65	MECOM_+_(104r)	MECOM_+_(104g)	MECOM	False	chr10:121425663-121426163	FGFR2	0.0797534	0.743213	0.0592738	0.0592738	4.59394	1	0.810956	3.72548	3.72548	MECOM_+_+
66	MECOM_+_(104r)	MECOM_+_(104g)	MECOM	False	chr7:100516143-100516643	NYAP1	0.044258	0.307637	0.0136154	0.0136154	0.703141	1	0.457963	0.322013	0.322013	MECOM_+_+
67	MECOM_+_(104r)	MECOM_+_(104g)	MECOM	False	chr6:155106602-155107102	TIAM2	0.0711916	0.706791	0.0503176	0.0503176	0.955272	1	0.793479	0.757987	0.757987	MECOM_+_+
68	MECOM_+_(104r)	MECOM_+_(104g)	MECOM	False	chr13:20714677-20715177	IFT88	0.0983367	0.672303	0.066112	0.066112	0.591655	1	0.736313	0.435643	0.435643	MECOM_+_+
69	MECOM_+_(104r)	MECOM_+_(104g)	MECOM	False	chr5:36300603-36301103	RANBP3L	0.108375	0.40672	0.0440781	0.0440781	4.24967	1	0.639936	2.71951	2.71951	MECOM_+_+
70	MECOM_+_(104r)	MECOM_+_(104g)	MECOM	False	chr4:26176483-26176983	RBPJ	0.052712	0.555073	0.029259	0.029259	0.411517	1	0.175055	0.0720379	0.0720379	MECOM_+_+
71	MECOM_+_(104r)	MECOM_+_(104g)	MECOM	False	chr3:146250919-146251419	PLOD2	0.243602	0.77353	0.188434	0.188434	0.639407	1	0.61913	0.395876	0.395876	MECOM_+_+
72	MECOM_+_(104r)	MECOM_+_(104g)	MECOM	False	chr1:164588760-164589260	PBX1	0.133514	0.806746	0.107712	0.107712	0.449675	1	0.779218	0.350395	0.350395	MECOM_+_+
73	MECOM_+_(104r)	MECOM_+_(104g)	MECOM	False	chr9:33117275-33117775	APTX	0.0260628	0.412857	0.0107602	0.0107602	1.80477	1	0.740028	1.33558	1.33558	MECOM_+_+
74	MECOM_+_(104r)	MECOM_+_(104g)	MECOM	False	chr1:85628639-85629139	DDAH1	0.0402973	0.759667	0.0306126	0.0306126	2.8847	1	0.781139	2.25335	2.25335	MECOM_+_+
75	MECOM_+_(104r)	MECOM_+_(104g)	MECOM	False	chr6:39882587-39883087	DAAM2	0.172549	0.777323	0.134127	0.134127	0.758637	1	0.783978	0.594755	0.594755	MECOM_+_+
76	MECOM_+_(104r)	MECOM_+_(104g)	MECOM	False	chr10:30820185-30820685	ZNF438	0.140841	0.6409	0.090265	0.090265	0.944525	1	0.662606	0.625848	0.625848	MECOM_+_+
77	MECOM_+_(104r)	MECOM_+_(104g)	MECOM	False	chr10:30784554-30785054	ZNF438	0.141118	0.597283	0.0842877	0.0842877	0.944525	1	0.662606	0.625848	0.625848	MECOM_+_+
78	MECOM_+_(104r)	MECOM_+_(104g)	MECOM	False	chr10:30755487-30755987	ZNF438	0.0897996	0.620493	0.05572	0.05572	0.944525	1	0.662606	0.625848	0.625848	MECOM_+_+
79	MECOM_+_(104r)	MECOM_+_(104g)	MECOM	False	chr6:44664627-44665127	SUPT3H	0.0778134	0.622007	0.0484005	0.0484005	2.63278	1	0.796804	2.09781	2.09781	MECOM_+_+
80	MECOM_+_(104r)	MECOM_+_(104g)	MECOM	False	chr8:95364794-95365294	C8orf37	0.124345	0.437233	0.0543678	0.0543678	0.450141	1	0.595069	0.267865	0.267865	MECOM_+_+
81	MECOM_+_(104r)	MECOM_+_(104g)	MECOM	False	chr14:52069697-52070197	NID2	0.110548	0.633757	0.0700608	0.0700608	1.14764	1	0.686198	0.787509	0.787509	MECOM_+_+
82	MECOM_+_(104r)	MECOM_+_(104g)	MECOM	False	chr14:54627858-54628358	GMFB	0.0937173	0.306162	0.0286926	0.0286926	0.715675	1	0.59525	0.426006	0.426006	MECOM_+_+
83	MECOM_+_(104r)	MECOM_+_(104g)	MECOM	False	chr14:68952447-68952947	ACTN1	0.0421103	0.605935	0.0255161	0.0255161	0.690221	1	0.4805	0.331652	0.331652	MECOM_+_+
84	MECOM_+_(104r)	MECOM_+_(104g)	MECOM	False	chr6:126033591-126034091	TRMT11	0.151979	0.564474	0.0857882	0.0857882	3.18055	1	0.748293	2.37998	2.37998	MECOM_+_+
85	MECOM_+_(104r)	MECOM_+_(104g)	MECOM	False	chr13:94362315-94362815	GPC6	0.120861	0.758868	0.0917178	0.0917178	1.90363	1	0.773094	1.47168	1.47168	MECOM_+_+
86	MECOM_+_(104r)	MECOM_+_(104g)	MECOM	False	chrX:9342431-9342931	TBL1X	0.187336	0.450316	0.0843604	0.0843604	1.23669	1	0.780851	0.965668	0.965668	MECOM_+_+
87	MECOM_+_(104r)	MECOM_+_(104g)	MECOM	False	chr7:100745177-100745677	EPHB4	0.0581207	0.463634	0.0269468	0.0269468	0.733222	1	0.564019	0.413551	0.413551	MECOM_+_+
88	MECOM_+_(104r)	MECOM_+_(104g)	MECOM	False	chr3:126781728-126782228	TXNRD3	0.0577049	0.431264	0.0248861	0.0248861	0.548564	1	0.558859	0.30657	0.30657	MECOM_+_+
89	MECOM_+_(104r)	MECOM_+_(104g)	MECOM	False	chr19:13781453-13781953	CACNA1A	0.0841996	0.456588	0.0384445	0.0384445	6.67223	1	0.695569	4.641	4.641	MECOM_+_+
90	MECOM_+_(104r)	MECOM_+_(104g)	MECOM	False	chr8:37781914-37782414	ADGRA2	0.0610144	0.645535	0.0393869	0.0393869	1.03317	1	0.740078	0.764623	0.764623	MECOM_+_+
91	MECOM_+_(104r)	MECOM_+_(104g)	MECOM	False	chr10:93746952-93747452	SLC35G1	0.160422	0.297765	0.047768	0.047768	0.595709	1	0.551004	0.328238	0.328238	MECOM_+_+
92	MECOM_+_(104r)	MECOM_+_(104g)	MECOM	False	chr19:10230055-10230555	RAVER1	0.0416828	0.255993	0.0106705	0.0106705	0.735511	1	0.279293	0.205423	0.205423	MECOM_+_+
93	MECOM_+_(104r)	MECOM_+_(104g)	MECOM	False	chr12:53345735-53346235	RARG	0.0307335	0.533254	0.0163887	0.0163887	2.53565	1	0.716667	1.81722	1.81722	MECOM_+_+
94	MECOM_+_(104r)	MECOM_+_(104g)	MECOM	False	chr17:55265372-55265872	HLF	0.239628	0.534055	0.127975	0.127975	0.423246	1	0.647161	0.273908	0.273908	MECOM_+_+
95	MECOM_+_(104r)	MECOM_+_(104g)	MECOM	False	chr7:135748655-135749155	SLC13A4	0.118273	0.307592	0.0363797	0.0363797	1.71635	1	0.568078	0.975023	0.975023	MECOM_+_+
96	MECOM_+_(104r)	MECOM_+_(104g)	MECOM	False	chr10:59625838-59626338	SLC16A9	0.453307	0.615596	0.279054	0.279054	0.43394	1	0.694949	0.301566	0.301566	MECOM_+_+
97	MECOM_+_(104r)	MECOM_+_(104g)	MECOM	False	chr17:18224678-18225178	DRG2	0.0367711	0.173348	0.00637421	0.00637421	1.87603	1	0.310411	0.582342	0.582342	MECOM_+_+
98	MECOM_+_(104r)	MECOM_+_(104g)	MECOM	False	chr1:27391527-27392027	TMEM222	0.0413967	0.29255	0.0121106	0.0121106	0.452761	1	0.39979	0.181009	0.181009	MECOM_+_+
99	MECOM_+_(104r)	MECOM_+_(104g)	MECOM	False	chr7:33932726-33933226	BBS9	0.0859985	0.735926	0.0632885	0.0632885	0.737614	1	0.828529	0.611134	0.611134	MECOM_+_+
100	MECOM_+_(104r)	MECOM_+_(104g)	MECOM	False	chr10:27745638-27746138	ARMC4	0.164977	0.607272	0.100186	0.100186	2.14853	1	0.692101	1.487	1.487	MECOM_+_+
101	MECOM_+_(104r)	MECOM_+_(104g)	MECOM	False	chr1:210294983-210295483	HHAT	0.0761091	0.721508	0.0549133	0.0549133	4.20693	1	0.79156	3.33004	3.33004	MECOM_+_+
102	MECOM_+_(104r)	MECOM_+_(104g)	MECOM	False	chr5:138241629-138242129	NME5	0.116797	0.282156	0.0329549	0.0329549	4.50684	1	0.37626	1.69574	1.69574	MECOM_+_+
103	MECOM_+_(104r)	MECOM_+_(104g)	MECOM	False	chr6:19691642-19692142	ID4	0.250978	0.563012	0.141304	0.141304	1.54702	1	0.689817	1.06716	1.06716	MECOM_+_+
104	MECOM_+_(104r)	MECOM_+_(104g)	MECOM	False	chr14:32933417-32933917	NPAS3	0.137989	0.763005	0.105286	0.105286	1.12793	1	0.773933	0.872942	0.872942	MECOM_+_+
105	MECOM_+_(104r)	MECOM_+_(104g)	MECOM	False	chr17:64531766-64532266	CEP95	0.0546641	0.460064	0.025149	0.025149	0.479626	1	0.746248	0.35792	0.35792	MECOM_+_+
106	MECOM_+_(104r)	MECOM_+_(104g)	MECOM	False	chr6:55568769-55569269	HMGCLL1	0.351124	0.673721	0.23656	0.23656	0.589034	1	0.629735	0.370936	0.370936	MECOM_+_+
107	MECOM_+_(104r)	MECOM_+_(104g)	MECOM	False	chr7:120992718-120993218	CPED1	0.108483	0.531959	0.0577083	0.0577083	0.503559	1	0.735638	0.370437	0.370437	MECOM_+_+
108	MECOM_+_(104r)	MECOM_+_(104g)	MECOM	False	chr1:210294983-210295483	SERTAD4	0.0843876	0.623186	0.0525892	0.0525892	1.35546	1	0.732736	0.993192	0.993192	MECOM_+_+
109	MECOM_+_(104r)	MECOM_+_(104g)	MECOM	False	chr7:13980985-13981485	ETV1	0.109949	0.656535	0.072185	0.072185	0.897551	1	0.700648	0.628867	0.628867	MECOM_+_+
110	MECOM_+_(104r)	MECOM_+_(104g)	MECOM	False	chr7:128783103-128783603	FAM71F2	0.0826256	0.180013	0.0148737	0.0148737	0.416378	1	0.245985	0.102423	0.102423	MECOM_+_+
111	MECOM_+_(104r)	MECOM_+_(104g)	MECOM	False	chrX:54495475-54495975	WNK3	0.17406	0.64407	0.112107	0.112107	0.532572	1	0.756058	0.402655	0.402655	MECOM_+_+
0	MECP2_+_(549r)	MECP2_+_(486g)	MECP2	False	chr18:59882058-59882558	PMAIP1	0.145515	0.22022	0.0320452	0.0320452	0.860224	1	0.23496	0.202119	0.202119	MECP2_+_+
1	MECP2_+_(549r)	MECP2_+_(486g)	MECP2	False	chr18:59899130-59899630	PMAIP1	0.0643663	0.115097	0.00740836	0.00740836	0.860224	1	0.23496	0.202119	0.202119	MECP2_+_+
2	MECP2_+_(549r)	MECP2_+_(486g)	MECP2	False	chrX:155216663-155217163	CLIC2	0.36179	0.163109	0.059011	0.059011	1.52386	1	0.212233	0.323414	0.323414	MECP2_+_+
3	MECP2_+_(549r)	MECP2_+_(486g)	MECP2	False	chr2:61016933-61017433	REL	0.0363296	0.148068	0.00537923	0.00537923	11.8085	1	0.610578	7.20999	7.20999	MECP2_+_+
4	MECP2_+_(549r)	MECP2_+_(486g)	MECP2	False	chr14:96363696-96364196	ATG2B	0.0872189	0.44817	0.0390889	0.0390889	2.91962	1	0.598073	1.74615	1.74615	MECP2_+_+
5	MECP2_+_(549r)	MECP2_+_(486g)	MECP2	False	chr14:96423753-96424253	ATG2B	0.135311	0.516782	0.0699263	0.0699263	2.91962	1	0.598073	1.74615	1.74615	MECP2_+_+
6	MECP2_+_(549r)	MECP2_+_(486g)	MECP2	False	chr14:96502942-96503442	ATG2B	0.0843518	0.401396	0.0338585	0.0338585	2.91962	1	0.598073	1.74615	1.74615	MECP2_+_+
7	MECP2_+_(549r)	MECP2_+_(486g)	MECP2	False	chr8:130443415-130443915	ASAP1	0.0170984	0.326951	0.00559035	0.00559035	1.28679	1	0.629418	0.809927	0.809927	MECP2_+_+
8	MECP2_+_(549r)	MECP2_+_(486g)	MECP2	False	chr18:23358733-23359233	NPC1	0.0483919	0.41187	0.0199312	0.0199312	5.12718	1	0.546436	2.80167	2.80167	MECP2_+_+
9	MECP2_+_(549r)	MECP2_+_(486g)	MECP2	False	chr20:23420346-23420846	GZF1	0.0423643	0.119383	0.00505759	0.00505759	1.0798	1	0.302792	0.326955	0.326955	MECP2_+_+
10	MECP2_+_(549r)	MECP2_+_(486g)	MECP2	False	chr20:23351272-23351772	GZF1	0.0322598	0.0623055	0.00200996	0.00200996	1.0798	1	0.302792	0.326955	0.326955	MECP2_+_+
11	MECP2_+_(549r)	MECP2_+_(486g)	MECP2	False	chrX:153953261-153953761	MECP2	0.01964	0.367883	0.0072252	0.0072252	29.5742	1	1	29.5742	29.5742	MECP2_+_+
12	MECP2_+_(549r)	MECP2_+_(486g)	MECP2	False	chrX:153970290-153970790	MECP2	0.0159934	0.208835	0.00333998	0.00333998	29.5742	1	1	29.5742	29.5742	MECP2_+_+
13	MECP2_+_(549r)	MECP2_+_(486g)	MECP2	False	chr17:68102191-68102691	AMZ2	0.0139309	0.177552	0.00247345	0.00247345	3.04674	1	0.300822	0.916525	0.916525	MECP2_+_+
14	MECP2_+_(549r)	MECP2_+_(486g)	MECP2	False	chr17:68198019-68198519	AMZ2	0.0118388	0.158095	0.00187166	0.00187166	3.04674	1	0.300822	0.916525	0.916525	MECP2_+_+
15	MECP2_+_(549r)	MECP2_+_(486g)	MECP2	False	chr21:45471206-45471706	COL18A1	0.0379661	0.425305	0.0161472	0.0161472	1.09423	1	0.194138	0.212433	0.212433	MECP2_+_+
16	MECP2_+_(549r)	MECP2_+_(486g)	MECP2	False	chr21:45357375-45357875	COL18A1	0.0206577	0.413693	0.00854593	0.00854593	1.09423	1	0.194138	0.212433	0.212433	MECP2_+_+
17	MECP2_+_(549r)	MECP2_+_(486g)	MECP2	False	chr3:48429424-48429924	PFKFB4	0.0297172	0.12469	0.00370544	0.00370544	0.781162	1	0.432542	0.337886	0.337886	MECP2_+_+
18	MECP2_+_(549r)	MECP2_+_(486g)	MECP2	False	chr14:77616006-77616506	ALKBH1	0.0414197	0.226216	0.00936979	0.00936979	1.47524	1	0.455752	0.672344	0.672344	MECP2_+_+
19	MECP2_+_(549r)	MECP2_+_(486g)	MECP2	False	chr5:112977068-112977568	DCP2	0.0787743	0.434162	0.0342008	0.0342008	0.837454	1	0.604511	0.506251	0.506251	MECP2_+_+
20	MECP2_+_(549r)	MECP2_+_(486g)	MECP2	False	chr5:112848171-112848671	DCP2	0.021078	0.303501	0.00639719	0.00639719	0.837454	1	0.604511	0.506251	0.506251	MECP2_+_+
21	MECP2_+_(549r)	MECP2_+_(486g)	MECP2	False	chr1:84298898-84299398	PRKACB	0.157393	0.45574	0.0717301	0.0717301	3.7754	1	0.60719	2.29239	2.29239	MECP2_+_+
22	MECP2_+_(549r)	MECP2_+_(486g)	MECP2	False	chr4:112145686-112146186	FAM241A	0.0831264	0.109248	0.00908143	0.00908143	3.59185	1	0.30545	1.09713	1.09713	MECP2_+_+
23	MECP2_+_(549r)	MECP2_+_(486g)	MECP2	False	chr14:102777808-102778308	RCOR1	0.0107963	0.295988	0.00319557	0.00319557	0.817843	1	0.689352	0.563782	0.563782	MECP2_+_+
24	MECP2_+_(549r)	MECP2_+_(486g)	MECP2	False	chr3:158672470-158672970	MFSD1	0.0272972	0.103862	0.00283514	0.00283514	1.63053	1	0.498619	0.813014	0.813014	MECP2_+_+
25	MECP2_+_(549r)	MECP2_+_(486g)	MECP2	False	chr17:18315463-18315963	SHMT1	0.0161655	0.181286	0.00293057	0.00293057	1.34414	1	0.420494	0.565202	0.565202	MECP2_+_+
26	MECP2_+_(549r)	MECP2_+_(486g)	MECP2	False	chr2:10835252-10835752	PDIA6	0.0376403	0.228214	0.00859006	0.00859006	0.842118	1	0.440144	0.370653	0.370653	MECP2_+_+
27	MECP2_+_(549r)	MECP2_+_(486g)	MECP2	False	chr19:2015468-2015968	DOT1L	0.0114481	0.347564	0.00397893	0.00397893	1.32705	1	0.453628	0.601989	0.601989	MECP2_+_+
28	MECP2_+_(549r)	MECP2_+_(486g)	MECP2	False	chr19:2069638-2070138	DOT1L	0.0581844	0.426993	0.0248443	0.0248443	1.32705	1	0.453628	0.601989	0.601989	MECP2_+_+
29	MECP2_+_(549r)	MECP2_+_(486g)	MECP2	False	chr12:56129068-56129568	ESYT1	0.0148897	0.0917803	0.00136658	0.00136658	3.92859	1	0.3889	1.52783	1.52783	MECP2_+_+
30	MECP2_+_(549r)	MECP2_+_(486g)	MECP2	False	chr6:73580254-73580754	CGAS	0.0460164	0.0927325	0.00426722	0.00426722	17.5474	1	0.515502	9.0457	9.0457	MECP2_+_+
31	MECP2_+_(549r)	MECP2_+_(486g)	MECP2	False	chr2:197436054-197436554	HSPD1	0.0109254	0.202349	0.00221074	0.00221074	11.5065	1	0.5165	5.9431	5.9431	MECP2_+_+
32	MECP2_+_(549r)	MECP2_+_(486g)	MECP2	False	chr5:132962589-132963089	HSPA4	0.0982828	0.373552	0.0367137	0.0367137	8.91981	1	0.576392	5.14131	5.14131	MECP2_+_+
33	MECP2_+_(549r)	MECP2_+_(486g)	MECP2	False	chr5:133111165-133111665	HSPA4	0.0862066	0.3467	0.0298878	0.0298878	8.91981	1	0.576392	5.14131	5.14131	MECP2_+_+
34	MECP2_+_(549r)	MECP2_+_(486g)	MECP2	False	chr5:132964058-132964558	HSPA4	0.0759658	0.277971	0.0211163	0.0211163	8.91981	1	0.576392	5.14131	5.14131	MECP2_+_+
35	MECP2_+_(549r)	MECP2_+_(486g)	MECP2	False	chr9:132770035-132770535	TSC1	0.0685726	0.258603	0.017733	0.017733	1.30196	1	0.612121	0.796957	0.796957	MECP2_+_+
36	MECP2_+_(549r)	MECP2_+_(486g)	MECP2	False	chr7:16644593-16645093	TSPAN13	0.0393213	0.156888	0.00616905	0.00616905	3.38698	1	0.335037	1.13476	1.13476	MECP2_+_+
37	MECP2_+_(549r)	MECP2_+_(486g)	MECP2	False	chr20:5750357-5750857	GPCPD1	0.0385206	0.421478	0.0162356	0.0162356	1.95376	1	0.630883	1.23259	1.23259	MECP2_+_+
38	MECP2_+_(549r)	MECP2_+_(486g)	MECP2	False	chr20:5749849-5750349	GPCPD1	0.0805611	0.531402	0.0428103	0.0428103	1.95376	1	0.630883	1.23259	1.23259	MECP2_+_+
39	MECP2_+_(549r)	MECP2_+_(486g)	MECP2	False	chr3:113747293-113747793	NAA50	0.00581251	0.121175	0.00070433	0.00070433	1.92079	1	0.628205	1.20665	1.20665	MECP2_+_+
40	MECP2_+_(549r)	MECP2_+_(486g)	MECP2	False	chr16:1959803-1960303	HAGH	0.0208791	0.215027	0.00448955	0.00448955	2.14607	1	0.272482	0.584765	0.584765	MECP2_+_+
41	MECP2_+_(549r)	MECP2_+_(486g)	MECP2	False	chr22:19723480-19723980	TBX1	0.0238053	0.11196	0.00266525	0.00266525	0.826554	1	0.270012	0.22318	0.22318	MECP2_+_+
42	MECP2_+_(549r)	MECP2_+_(486g)	MECP2	False	chr22:19855731-19856231	TBX1	0.0238178	0.16509	0.00393208	0.00393208	0.826554	1	0.270012	0.22318	0.22318	MECP2_+_+
43	MECP2_+_(549r)	MECP2_+_(486g)	MECP2	False	chr22:19721910-19722410	TBX1	0.0260353	0.123019	0.00320283	0.00320283	0.826554	1	0.270012	0.22318	0.22318	MECP2_+_+
44	MECP2_+_(549r)	MECP2_+_(486g)	MECP2	False	chr17:50864793-50865293	SPAG9	0.0295312	0.470866	0.0139053	0.0139053	1.07678	1	0.671024	0.722543	0.722543	MECP2_+_+
45	MECP2_+_(549r)	MECP2_+_(486g)	MECP2	False	chr18:23358733-23359233	TMEM241	0.0223385	0.324713	0.00725361	0.00725361	0.903587	1	0.514283	0.464699	0.464699	MECP2_+_+
46	MECP2_+_(549r)	MECP2_+_(486g)	MECP2	False	chr18:23136381-23136881	TMEM241	0.0188056	0.285207	0.0053635	0.0053635	0.903587	1	0.514283	0.464699	0.464699	MECP2_+_+
47	MECP2_+_(549r)	MECP2_+_(486g)	MECP2	False	chr6:160991951-160992451	AGPAT4	0.0293251	0.101871	0.00298737	0.00298737	16.171	1	0.64998	10.5108	10.5108	MECP2_+_+
48	MECP2_+_(549r)	MECP2_+_(486g)	MECP2	False	chr20:45044014-45044514	STK4	0.0400429	0.121473	0.00486413	0.00486413	4.51204	1	0.543131	2.45063	2.45063	MECP2_+_+
49	MECP2_+_(549r)	MECP2_+_(486g)	MECP2	False	chr20:44884773-44885273	STK4	0.099768	0.325003	0.0324249	0.0324249	4.51204	1	0.543131	2.45063	2.45063	MECP2_+_+
50	MECP2_+_(549r)	MECP2_+_(486g)	MECP2	False	chr20:44966885-44967385	STK4	0.0619598	0.338438	0.0209696	0.0209696	4.51204	1	0.543131	2.45063	2.45063	MECP2_+_+
51	MECP2_+_(549r)	MECP2_+_(486g)	MECP2	False	chr8:73972695-73973195	ELOC	0.0764714	0.200307	0.0153177	0.0153177	8.59739	1	0.460259	3.95703	3.95703	MECP2_+_+
52	MECP2_+_(549r)	MECP2_+_(486g)	MECP2	False	chr8:73878086-73878586	ELOC	0.0478488	0.129891	0.00621513	0.00621513	8.59739	1	0.460259	3.95703	3.95703	MECP2_+_+
53	MECP2_+_(549r)	MECP2_+_(486g)	MECP2	False	chr17:64262310-64262810	TEX2	0.0309704	0.237114	0.00734353	0.00734353	1.00474	1	0.533386	0.535914	0.535914	MECP2_+_+
54	MECP2_+_(549r)	MECP2_+_(486g)	MECP2	False	chr3:183427897-183428397	KLHL6	0.0571369	0.185343	0.0105899	0.0105899	5.05683	1	0.449215	2.2716	2.2716	MECP2_+_+
55	MECP2_+_(549r)	MECP2_+_(486g)	MECP2	False	chr3:183428436-183428936	KLHL6	0.0547868	0.12254	0.00671359	0.00671359	5.05683	1	0.449215	2.2716	2.2716	MECP2_+_+
56	MECP2_+_(549r)	MECP2_+_(486g)	MECP2	False	chr12:93376995-93377495	UBE2N	0.0311032	0.3282	0.0102081	0.0102081	1.59398	1	0.603544	0.962039	0.962039	MECP2_+_+
57	MECP2_+_(549r)	MECP2_+_(486g)	MECP2	False	chr6:53347838-53348338	ELOVL5	0.127435	0.32085	0.0408875	0.0408875	2.48921	1	0.499079	1.24231	1.24231	MECP2_+_+
58	MECP2_+_(549r)	MECP2_+_(486g)	MECP2	False	chr6:53358682-53359182	ELOVL5	0.0524738	0.160811	0.00843838	0.00843838	2.48921	1	0.499079	1.24231	1.24231	MECP2_+_+
59	MECP2_+_(549r)	MECP2_+_(486g)	MECP2	False	chr17:44970266-44970766	KIF18B	0.0712922	0.442517	0.031548	0.031548	0.894446	1	0.354427	0.317016	0.317016	MECP2_+_+
60	MECP2_+_(549r)	MECP2_+_(486g)	MECP2	False	chr17:44830054-44830554	KIF18B	0.0233658	0.446279	0.0104276	0.0104276	0.894446	1	0.354427	0.317016	0.317016	MECP2_+_+
61	MECP2_+_(549r)	MECP2_+_(486g)	MECP2	False	chr17:45060414-45060914	KIF18B	0.0232875	0.28422	0.00661876	0.00661876	0.894446	1	0.354427	0.317016	0.317016	MECP2_+_+
62	MECP2_+_(549r)	MECP2_+_(486g)	MECP2	False	chr2:74835012-74835512	HK2	0.0665937	0.0823528	0.00548417	0.00548417	1.64317	1	0.495631	0.814405	0.814405	MECP2_+_+
63	MECP2_+_(549r)	MECP2_+_(486g)	MECP2	False	chr18:23136381-23136881	RBBP8	0.102074	0.318707	0.0325318	0.0325318	6.39048	1	0.479276	3.0628	3.0628	MECP2_+_+
64	MECP2_+_(549r)	MECP2_+_(486g)	MECP2	False	chr18:23135364-23135864	RBBP8	0.021353	0.0856668	0.00182924	0.00182924	6.39048	1	0.479276	3.0628	3.0628	MECP2_+_+
65	MECP2_+_(549r)	MECP2_+_(486g)	MECP2	False	chr6:106324951-106325451	CRYBG1	0.0266309	0.304334	0.00810468	0.00810468	1.02072	1	0.230007	0.234773	0.234773	MECP2_+_+
66	MECP2_+_(549r)	MECP2_+_(486g)	MECP2	False	chr6:106511643-106512143	CRYBG1	0.0352789	0.297588	0.0104986	0.0104986	1.02072	1	0.230007	0.234773	0.234773	MECP2_+_+
67	MECP2_+_(549r)	MECP2_+_(486g)	MECP2	False	chr18:13725540-13726040	FAM210A	0.0686171	0.255065	0.0175018	0.0175018	1.47532	1	0.589051	0.869037	0.869037	MECP2_+_+
68	MECP2_+_(549r)	MECP2_+_(486g)	MECP2	False	chr18:13726908-13727408	FAM210A	0.0434077	0.0501762	0.00217804	0.00217804	1.47532	1	0.589051	0.869037	0.869037	MECP2_+_+
69	MECP2_+_(549r)	MECP2_+_(486g)	MECP2	False	chr18:13641727-13642227	FAM210A	0.0981312	0.238647	0.0234188	0.0234188	1.47532	1	0.589051	0.869037	0.869037	MECP2_+_+
70	MECP2_+_(549r)	MECP2_+_(486g)	MECP2	False	chr7:105877159-105877659	ATXN7L1	0.118662	0.562119	0.066702	0.066702	1.61617	1	0.631472	1.02057	1.02057	MECP2_+_+
71	MECP2_+_(549r)	MECP2_+_(486g)	MECP2	False	chr1:23791474-23791974	FUCA1	0.0315858	0.165101	0.00521485	0.00521485	1.77775	1	0.278958	0.495918	0.495918	MECP2_+_+
72	MECP2_+_(549r)	MECP2_+_(486g)	MECP2	False	chr1:23743748-23744248	FUCA1	0.0186234	0.147995	0.00275617	0.00275617	1.77775	1	0.278958	0.495918	0.495918	MECP2_+_+
73	MECP2_+_(549r)	MECP2_+_(486g)	MECP2	False	chr2:25982301-25982801	ASXL2	0.024336	0.0761477	0.00185313	0.00185313	1.19698	1	0.606264	0.725687	0.725687	MECP2_+_+
74	MECP2_+_(549r)	MECP2_+_(486g)	MECP2	False	chr2:25877282-25877782	ASXL2	0.0682826	0.32104	0.0219214	0.0219214	1.19698	1	0.606264	0.725687	0.725687	MECP2_+_+
75	MECP2_+_(549r)	MECP2_+_(486g)	MECP2	False	chr3:43621248-43621748	ABHD5	0.0773538	0.0668466	0.00517084	0.00517084	1.06097	1	0.2236	0.237233	0.237233	MECP2_+_+
76	MECP2_+_(549r)	MECP2_+_(486g)	MECP2	False	chr10:30349078-30349578	MAP3K8	0.0284736	0.283725	0.00807867	0.00807867	1.08675	1	0.423061	0.459764	0.459764	MECP2_+_+
77	MECP2_+_(549r)	MECP2_+_(486g)	MECP2	False	chr19:45645391-45645891	QPCTL	0.0151388	0.0616594	0.000933453	0.000933453	5.22944	1	0.349766	1.82908	1.82908	MECP2_+_+
78	MECP2_+_(549r)	MECP2_+_(486g)	MECP2	False	chr6:148747496-148747996	UST	0.0503112	0.261012	0.0131318	0.0131318	7.25884	1	0.54644	3.96652	3.96652	MECP2_+_+
79	MECP2_+_(549r)	MECP2_+_(486g)	MECP2	False	chr14:76152264-76152764	GPATCH2L	0.0630419	0.188464	0.0118811	0.0118811	1.02099	1	0.631501	0.644754	0.644754	MECP2_+_+
80	MECP2_+_(549r)	MECP2_+_(486g)	MECP2	False	chr20:3209233-3209733	UBOX5	0.0316144	0.177029	0.00559668	0.00559668	1.30587	1	0.384141	0.501637	0.501637	MECP2_+_+
81	MECP2_+_(549r)	MECP2_+_(486g)	MECP2	False	chr2:197436054-197436554	COQ10B	0.0136735	0.15435	0.00211051	0.00211051	0.874594	1	0.398487	0.348515	0.348515	MECP2_+_+
82	MECP2_+_(549r)	MECP2_+_(486g)	MECP2	False	chr19:49017781-49018281	GYS1	0.0309221	0.275788	0.00852795	0.00852795	2.43379	1	0.588056	1.4312	1.4312	MECP2_+_+
83	MECP2_+_(549r)	MECP2_+_(486g)	MECP2	False	chr11:113874656-113875156	USP28	0.118559	0.305073	0.0361691	0.0361691	1.1507	1	0.52406	0.603035	0.603035	MECP2_+_+
84	MECP2_+_(549r)	MECP2_+_(486g)	MECP2	False	chr21:42892313-42892813	PKNOX1	0.0946278	0.403129	0.0381472	0.0381472	2.36147	1	0.538366	1.27133	1.27133	MECP2_+_+
85	MECP2_+_(549r)	MECP2_+_(486g)	MECP2	False	chr19:44848193-44848693	NECTIN2	0.0305722	0.343757	0.0105094	0.0105094	5.9369	1	0.504868	2.99735	2.99735	MECP2_+_+
86	MECP2_+_(549r)	MECP2_+_(486g)	MECP2	False	chr19:44846751-44847251	NECTIN2	0.0597286	0.338713	0.0202309	0.0202309	5.9369	1	0.504868	2.99735	2.99735	MECP2_+_+
87	MECP2_+_(549r)	MECP2_+_(486g)	MECP2	False	chr19:44847447-44847947	NECTIN2	0.0295799	0.180353	0.00533482	0.00533482	5.9369	1	0.504868	2.99735	2.99735	MECP2_+_+
88	MECP2_+_(549r)	MECP2_+_(486g)	MECP2	False	chr17:1684180-1684680	RPA1	0.0162106	0.334343	0.00541989	0.00541989	1.0433	1	0.515461	0.537782	0.537782	MECP2_+_+
89	MECP2_+_(549r)	MECP2_+_(486g)	MECP2	False	chr1:109532199-109532699	GSTM4	0.0279395	0.2008	0.00561024	0.00561024	0.781777	1	0.193149	0.151	0.151	MECP2_+_+
90	MECP2_+_(549r)	MECP2_+_(486g)	MECP2	False	chr15:65870386-65870886	RAB11A	0.0923386	0.414145	0.0382416	0.0382416	1.53081	1	0.488094	0.747177	0.747177	MECP2_+_+
91	MECP2_+_(549r)	MECP2_+_(486g)	MECP2	False	chr1:65068616-65069116	JAK1	0.0257091	0.253069	0.0065062	0.0065062	6.9106	1	0.688492	4.75789	4.75789	MECP2_+_+
92	MECP2_+_(549r)	MECP2_+_(486g)	MECP2	False	chr1:65148999-65149499	JAK1	0.0576977	0.337438	0.0194694	0.0194694	6.9106	1	0.688492	4.75789	4.75789	MECP2_+_+
93	MECP2_+_(549r)	MECP2_+_(486g)	MECP2	False	chr1:65067765-65068265	JAK1	0.017735	0.0949332	0.00168364	0.00168364	6.9106	1	0.688492	4.75789	4.75789	MECP2_+_+
94	MECP2_+_(549r)	MECP2_+_(486g)	MECP2	False	chr8:58658822-58659322	SDCBP	0.0330213	0.07182	0.00237159	0.00237159	9.81863	1	0.630819	6.19378	6.19378	MECP2_+_+
95	MECP2_+_(549r)	MECP2_+_(486g)	MECP2	False	chr3:50246600-50247100	CYB561D2	0.0369565	0.0757102	0.00279798	0.00279798	0.81186	1	0.24058	0.195318	0.195318	MECP2_+_+
96	MECP2_+_(549r)	MECP2_+_(486g)	MECP2	False	chr18:74596923-74597423	CNDP2	0.0403004	0.252817	0.0101886	0.0101886	10.057	1	0.498676	5.01517	5.01517	MECP2_+_+
97	MECP2_+_(549r)	MECP2_+_(486g)	MECP2	False	chr17:17723252-17723752	SREBF1	0.0191676	0.119476	0.00229007	0.00229007	7.70479	1	0.584359	4.50236	4.50236	MECP2_+_+
98	MECP2_+_(549r)	MECP2_+_(486g)	MECP2	False	chr18:23358733-23359233	RIOK3	0.0341393	0.320631	0.0109461	0.0109461	11.9593	1	0.531556	6.35705	6.35705	MECP2_+_+
99	MECP2_+_(549r)	MECP2_+_(486g)	MECP2	False	chr20:36556446-36556946	SLA2	0.0208863	0.125758	0.00262663	0.00262663	1.34527	1	0.0673934	0.0906623	0.0906623	MECP2_+_+
100	MECP2_+_(549r)	MECP2_+_(486g)	MECP2	False	chr20:36605997-36606497	SLA2	0.0478528	0.238542	0.0114149	0.0114149	1.34527	1	0.0673934	0.0906623	0.0906623	MECP2_+_+
101	MECP2_+_(549r)	MECP2_+_(486g)	MECP2	False	chr20:36773128-36773628	SLA2	0.0447571	0.217581	0.00973829	0.00973829	1.34527	1	0.0673934	0.0906623	0.0906623	MECP2_+_+
102	MECP2_+_(549r)	MECP2_+_(486g)	MECP2	False	chr11:10809310-10809810	CTR9	0.04356	0.328338	0.0143024	0.0143024	2.51146	1	0.525836	1.32062	1.32062	MECP2_+_+
103	MECP2_+_(549r)	MECP2_+_(486g)	MECP2	False	chr11:10933713-10934213	CTR9	0.04785	0.331973	0.0158849	0.0158849	2.51146	1	0.525836	1.32062	1.32062	MECP2_+_+
104	MECP2_+_(549r)	MECP2_+_(486g)	MECP2	False	chrX:65668487-65668987	MSN	0.139389	0.383088	0.0533984	0.0533984	3.02641	1	0.432264	1.30821	1.30821	MECP2_+_+
105	MECP2_+_(549r)	MECP2_+_(486g)	MECP2	False	chr20:41029286-41029786	TOP1	0.0693833	0.365109	0.0253324	0.0253324	1.15047	1	0.658522	0.757613	0.757613	MECP2_+_+
106	MECP2_+_(549r)	MECP2_+_(486g)	MECP2	False	chr1:224183651-224184151	FBXO28	0.0676799	0.241837	0.0163675	0.0163675	4.12826	1	0.562873	2.32368	2.32368	MECP2_+_+
107	MECP2_+_(549r)	MECP2_+_(486g)	MECP2	False	chr1:223992875-223993375	FBXO28	0.0587799	0.354251	0.0208229	0.0208229	4.12826	1	0.562873	2.32368	2.32368	MECP2_+_+
108	MECP2_+_(549r)	MECP2_+_(486g)	MECP2	False	chr18:9433800-9434300	ANKRD12	0.0196507	0.10298	0.00202363	0.00202363	10.6091	1	0.720853	7.6476	7.6476	MECP2_+_+
109	MECP2_+_(549r)	MECP2_+_(486g)	MECP2	False	chr1:206726237-206726737	DYRK3	0.00388979	0.249735	0.000971417	0.000971417	2.01956	1	0.37809	0.763576	0.763576	MECP2_+_+
110	MECP2_+_(549r)	MECP2_+_(486g)	MECP2	False	chr1:206635918-206636418	DYRK3	0.010871	0.386614	0.00420287	0.00420287	2.01956	1	0.37809	0.763576	0.763576	MECP2_+_+
111	MECP2_+_(549r)	MECP2_+_(486g)	MECP2	False	chr11:34356844-34357344	CAT	0.0108127	0.181219	0.00195947	0.00195947	6.34249	1	0.565837	3.58881	3.58881	MECP2_+_+
112	MECP2_+_(549r)	MECP2_+_(486g)	MECP2	False	chr7:107891532-107892032	DLD	0.0905132	0.307184	0.0278042	0.0278042	0.963785	1	0.50683	0.488475	0.488475	MECP2_+_+
113	MECP2_+_(549r)	MECP2_+_(486g)	MECP2	False	chr3:38455229-38455729	ACVR2B	0.210382	0.343532	0.0722728	0.0722728	1.28882	1	0.509395	0.656517	0.656517	MECP2_+_+
114	MECP2_+_(549r)	MECP2_+_(486g)	MECP2	False	chr10:73886009-73886509	SEC24C	0.0446592	0.404009	0.0180427	0.0180427	0.969054	1	0.464921	0.450533	0.450533	MECP2_+_+
115	MECP2_+_(549r)	MECP2_+_(486g)	MECP2	False	chr10:73875005-73875505	SEC24C	0.0058845	0.222492	0.00130925	0.00130925	0.969054	1	0.464921	0.450533	0.450533	MECP2_+_+
116	MECP2_+_(549r)	MECP2_+_(486g)	MECP2	False	chr10:73624922-73625422	SEC24C	0.0541582	0.439539	0.0238046	0.0238046	0.969054	1	0.464921	0.450533	0.450533	MECP2_+_+
117	MECP2_+_(549r)	MECP2_+_(486g)	MECP2	False	chr10:73744573-73745073	SEC24C	0.0328598	0.346188	0.0113757	0.0113757	0.969054	1	0.464921	0.450533	0.450533	MECP2_+_+
118	MECP2_+_(549r)	MECP2_+_(486g)	MECP2	False	chrX:119482571-119483071	NKRF	0.0429973	0.147779	0.00635408	0.00635408	1.51277	1	0.357935	0.541473	0.541473	MECP2_+_+
119	MECP2_+_(549r)	MECP2_+_(486g)	MECP2	False	chr19:4910300-4910800	KDM4B	0.0150318	0.25534	0.00383822	0.00383822	3.56319	1	0.652604	2.32535	2.32535	MECP2_+_+
120	MECP2_+_(549r)	MECP2_+_(486g)	MECP2	False	chr19:4909134-4909634	KDM4B	0.0161483	0.239077	0.00386067	0.00386067	3.56319	1	0.652604	2.32535	2.32535	MECP2_+_+
121	MECP2_+_(549r)	MECP2_+_(486g)	MECP2	False	chr19:4911726-4912226	KDM4B	0.017984	0.141683	0.00254803	0.00254803	3.56319	1	0.652604	2.32535	2.32535	MECP2_+_+
122	MECP2_+_(549r)	MECP2_+_(486g)	MECP2	False	chr17:32142910-32143410	RHOT1	0.016855	0.13706	0.00231015	0.00231015	0.941218	1	0.649125	0.610968	0.610968	MECP2_+_+
123	MECP2_+_(549r)	MECP2_+_(486g)	MECP2	False	chr17:32084072-32084572	RHOT1	0.0550952	0.210453	0.011595	0.011595	0.941218	1	0.649125	0.610968	0.610968	MECP2_+_+
124	MECP2_+_(549r)	MECP2_+_(486g)	MECP2	False	chr21:29019135-29019635	LTN1	0.0156449	0.153197	0.00239674	0.00239674	1.99703	1	0.624639	1.24743	1.24743	MECP2_+_+
125	MECP2_+_(549r)	MECP2_+_(486g)	MECP2	False	chr21:28884464-28884964	LTN1	0.0111976	0.391566	0.00438459	0.00438459	1.99703	1	0.624639	1.24743	1.24743	MECP2_+_+
126	MECP2_+_(549r)	MECP2_+_(486g)	MECP2	False	chr12:57745268-57745768	OS9	0.0509196	0.192815	0.00981805	0.00981805	2.2294	1	0.394148	0.878716	0.878716	MECP2_+_+
127	MECP2_+_(549r)	MECP2_+_(486g)	MECP2	False	chr12:57772630-57773130	OS9	0.119251	0.279069	0.0332793	0.0332793	2.2294	1	0.394148	0.878716	0.878716	MECP2_+_+
128	MECP2_+_(549r)	MECP2_+_(486g)	MECP2	False	chr12:57765314-57765814	OS9	0.0142187	0.252998	0.00359732	0.00359732	2.2294	1	0.394148	0.878716	0.878716	MECP2_+_+
129	MECP2_+_(549r)	MECP2_+_(486g)	MECP2	False	chr2:241803608-241804108	ATG4B	0.017435	0.298633	0.00520665	0.00520665	1.26468	1	0.485614	0.614148	0.614148	MECP2_+_+
130	MECP2_+_(549r)	MECP2_+_(486g)	MECP2	False	chr2:241637900-241638400	ATG4B	0.0164744	0.162516	0.00267735	0.00267735	1.26468	1	0.485614	0.614148	0.614148	MECP2_+_+
131	MECP2_+_(549r)	MECP2_+_(486g)	MECP2	False	chr3:62319247-62319747	C3orf14	0.353093	0.173616	0.0613028	0.0613028	1.06858	1	0.293458	0.313582	0.313582	MECP2_+_+
132	MECP2_+_(549r)	MECP2_+_(486g)	MECP2	False	chr18:13641727-13642227	RNMT	0.147133	0.401843	0.0591244	0.0591244	0.905209	1	0.618693	0.560046	0.560046	MECP2_+_+
133	MECP2_+_(549r)	MECP2_+_(486g)	MECP2	False	chr18:13725540-13726040	RNMT	0.108391	0.405836	0.0439891	0.0439891	0.905209	1	0.618693	0.560046	0.560046	MECP2_+_+
134	MECP2_+_(549r)	MECP2_+_(486g)	MECP2	False	chr20:62219599-62220099	SS18L1	0.0426022	0.369928	0.0157598	0.0157598	4.97392	1	0.533017	2.65118	2.65118	MECP2_+_+
135	MECP2_+_(549r)	MECP2_+_(486g)	MECP2	False	chr20:62303620-62304120	SS18L1	0.00815662	0.265668	0.00216695	0.00216695	4.97392	1	0.533017	2.65118	2.65118	MECP2_+_+
136	MECP2_+_(549r)	MECP2_+_(486g)	MECP2	False	chrX:41332519-41333019	USP9X	0.0333496	0.217734	0.00726137	0.00726137	5.40229	1	0.742717	4.01237	4.01237	MECP2_+_+
137	MECP2_+_(549r)	MECP2_+_(486g)	MECP2	False	chr17:4004527-4005027	CAMKK1	0.0233946	0.0759643	0.00177715	0.00177715	0.864002	1	0.396343	0.342441	0.342441	MECP2_+_+
138	MECP2_+_(549r)	MECP2_+_(486g)	MECP2	False	chr17:64262310-64262810	ERN1	0.0248708	0.319116	0.00793668	0.00793668	1.01739	1	0.336062	0.341905	0.341905	MECP2_+_+
139	MECP2_+_(549r)	MECP2_+_(486g)	MECP2	False	chr10:930634-931134	LARP4B	0.0294148	0.317971	0.00935305	0.00935305	4.15349	1	0.68031	2.82566	2.82566	MECP2_+_+
140	MECP2_+_(549r)	MECP2_+_(486g)	MECP2	False	chr10:688305-688805	LARP4B	0.0316848	0.183357	0.00580963	0.00580963	4.15349	1	0.68031	2.82566	2.82566	MECP2_+_+
141	MECP2_+_(549r)	MECP2_+_(486g)	MECP2	False	chr2:190408614-190409114	HIBCH	0.0900392	0.392847	0.0353717	0.0353717	2.61458	1	0.674733	1.76414	1.76414	MECP2_+_+
142	MECP2_+_(549r)	MECP2_+_(486g)	MECP2	False	chr5:160370409-160370909	SLU7	0.0858377	0.214065	0.0183748	0.0183748	2.46625	1	0.541501	1.33548	1.33548	MECP2_+_+
143	MECP2_+_(549r)	MECP2_+_(486g)	MECP2	False	chr5:160439083-160439583	SLU7	0.0321134	0.17873	0.00573962	0.00573962	2.46625	1	0.541501	1.33548	1.33548	MECP2_+_+
144	MECP2_+_(549r)	MECP2_+_(486g)	MECP2	False	chr16:71722898-71723398	IST1	0.102485	0.241132	0.0247125	0.0247125	4.48274	1	0.649969	2.91364	2.91364	MECP2_+_+
145	MECP2_+_(549r)	MECP2_+_(486g)	MECP2	False	chr3:131361805-131362305	NUDT16	0.139372	0.247002	0.0344251	0.0344251	2.02449	1	0.303668	0.614772	0.614772	MECP2_+_+
146	MECP2_+_(549r)	MECP2_+_(486g)	MECP2	False	chr20:25056564-25057064	APMAP	0.0637337	0.271809	0.0173234	0.0173234	11.6683	1	0.455238	5.31186	5.31186	MECP2_+_+
147	MECP2_+_(549r)	MECP2_+_(486g)	MECP2	False	chr20:24991867-24992367	APMAP	0.0556898	0.232088	0.0129249	0.0129249	11.6683	1	0.455238	5.31186	5.31186	MECP2_+_+
148	MECP2_+_(549r)	MECP2_+_(486g)	MECP2	False	chr10:100185284-100185784	BLOC1S2	0.0221714	0.135385	0.00300166	0.00300166	3.49202	1	0.364021	1.27117	1.27117	MECP2_+_+
149	MECP2_+_(549r)	MECP2_+_(486g)	MECP2	False	chr14:58428159-58428659	ARID4A	0.0285947	0.407296	0.0116465	0.0116465	1.11942	1	0.623296	0.697731	0.697731	MECP2_+_+
150	MECP2_+_(549r)	MECP2_+_(486g)	MECP2	False	chr14:58299588-58300088	ARID4A	0.0236605	0.345777	0.00818127	0.00818127	1.11942	1	0.623296	0.697731	0.697731	MECP2_+_+
151	MECP2_+_(549r)	MECP2_+_(486g)	MECP2	False	chr6:37691945-37692445	ZFAND3	0.0567114	0.292045	0.0165623	0.0165623	0.777866	1	0.698377	0.543244	0.543244	MECP2_+_+
152	MECP2_+_(549r)	MECP2_+_(486g)	MECP2	False	chr6:37783713-37784213	ZFAND3	0.0740327	0.241817	0.0179024	0.0179024	0.777866	1	0.698377	0.543244	0.543244	MECP2_+_+
153	MECP2_+_(549r)	MECP2_+_(486g)	MECP2	False	chr19:17860226-17860726	ARRDC2	0.0148044	0.181546	0.00268767	0.00268767	2.08776	1	0.457597	0.955353	0.955353	MECP2_+_+
154	MECP2_+_(549r)	MECP2_+_(486g)	MECP2	False	chr19:17947156-17947656	ARRDC2	0.0279039	0.103331	0.00288334	0.00288334	2.08776	1	0.457597	0.955353	0.955353	MECP2_+_+
155	MECP2_+_(549r)	MECP2_+_(486g)	MECP2	False	chr9:5437141-5437641	PDCD1LG2	0.0293963	0.072164	0.00212136	0.00212136	6.9325	1	0.398552	2.76296	2.76296	MECP2_+_+
156	MECP2_+_(549r)	MECP2_+_(486g)	MECP2	False	chr5:160118405-160118905	TTC1	0.0413062	0.217375	0.00897893	0.00897893	5.96652	1	0.544544	3.24903	3.24903	MECP2_+_+
157	MECP2_+_(549r)	MECP2_+_(486g)	MECP2	False	chr5:160197628-160198128	TTC1	0.0964526	0.336767	0.032482	0.032482	5.96652	1	0.544544	3.24903	3.24903	MECP2_+_+
158	MECP2_+_(549r)	MECP2_+_(486g)	MECP2	False	chr8:8227414-8227914	PRAG1	0.0811894	0.30178	0.0245013	0.0245013	8.78637	1	0.521918	4.58577	4.58577	MECP2_+_+
159	MECP2_+_(549r)	MECP2_+_(486g)	MECP2	False	chr8:8385727-8386227	PRAG1	0.0336846	0.201902	0.00680099	0.00680099	8.78637	1	0.521918	4.58577	4.58577	MECP2_+_+
160	MECP2_+_(549r)	MECP2_+_(486g)	MECP2	False	chr11:10293371-10293871	ADM	0.0629521	0.155479	0.00978771	0.00978771	1.04719	1	0.290441	0.304146	0.304146	MECP2_+_+
161	MECP2_+_(549r)	MECP2_+_(486g)	MECP2	False	chr11:10306489-10306989	ADM	0.0176208	0.0664733	0.00117131	0.00117131	1.04719	1	0.290441	0.304146	0.304146	MECP2_+_+
162	MECP2_+_(549r)	MECP2_+_(486g)	MECP2	False	chr1:221743156-221743656	DUSP10	0.0445581	0.124076	0.00552861	0.00552861	14.6511	1	0.522123	7.64969	7.64969	MECP2_+_+
163	MECP2_+_(549r)	MECP2_+_(486g)	MECP2	False	chr12:120496575-120497075	GATC	0.0351657	0.31903	0.0112189	0.0112189	1.11254	1	0.397941	0.442724	0.442724	MECP2_+_+
164	MECP2_+_(549r)	MECP2_+_(486g)	MECP2	False	chr12:120468430-120468930	GATC	0.0285661	0.390887	0.0111661	0.0111661	1.11254	1	0.397941	0.442724	0.442724	MECP2_+_+
165	MECP2_+_(549r)	MECP2_+_(486g)	MECP2	False	chr17:62703734-62704234	TLK2	0.0466651	0.379256	0.017698	0.017698	1.74733	1	0.602274	1.05238	1.05238	MECP2_+_+
166	MECP2_+_(549r)	MECP2_+_(486g)	MECP2	False	chr17:62423630-62424130	TLK2	0.0814605	0.402497	0.0327876	0.0327876	1.74733	1	0.602274	1.05238	1.05238	MECP2_+_+
167	MECP2_+_(549r)	MECP2_+_(486g)	MECP2	False	chr17:62479073-62479573	TLK2	0.0333132	0.27716	0.00923306	0.00923306	1.74733	1	0.602274	1.05238	1.05238	MECP2_+_+
168	MECP2_+_(549r)	MECP2_+_(486g)	MECP2	False	chr17:62477874-62478374	TLK2	0.0579017	0.411627	0.0238339	0.0238339	1.74733	1	0.602274	1.05238	1.05238	MECP2_+_+
169	MECP2_+_(549r)	MECP2_+_(486g)	MECP2	False	chr17:62652314-62652814	TLK2	0.0510577	0.449686	0.0229599	0.0229599	1.74733	1	0.602274	1.05238	1.05238	MECP2_+_+
170	MECP2_+_(549r)	MECP2_+_(486g)	MECP2	False	chr3:5186740-5187240	EDEM1	0.0290636	0.19318	0.00561451	0.00561451	11.035	1	0.500607	5.52422	5.52422	MECP2_+_+
171	MECP2_+_(549r)	MECP2_+_(486g)	MECP2	False	chr3:133661730-133662230	CDV3	0.0456887	0.097527	0.00445588	0.00445588	12.4649	1	0.564232	7.03311	7.03311	MECP2_+_+
172	MECP2_+_(549r)	MECP2_+_(486g)	MECP2	False	chr1:92784115-92784615	EVI5	0.0558969	0.405234	0.0226513	0.0226513	1.38406	1	0.652829	0.903556	0.903556	MECP2_+_+
173	MECP2_+_(549r)	MECP2_+_(486g)	MECP2	False	chr1:92484934-92485434	EVI5	0.0327197	0.13888	0.00454412	0.00454412	1.38406	1	0.652829	0.903556	0.903556	MECP2_+_+
174	MECP2_+_(549r)	MECP2_+_(486g)	MECP2	False	chr1:92485619-92486119	EVI5	0.035092	0.0982224	0.00344682	0.00344682	1.38406	1	0.652829	0.903556	0.903556	MECP2_+_+
175	MECP2_+_(549r)	MECP2_+_(486g)	MECP2	False	chr10:132397666-132398166	PWWP2B	0.0139381	0.100099	0.00139519	0.00139519	1.73524	1	0.342762	0.594774	0.594774	MECP2_+_+
176	MECP2_+_(549r)	MECP2_+_(486g)	MECP2	False	chr10:930634-931134	WDR37	0.0564779	0.326065	0.0184155	0.0184155	4.30247	1	0.581589	2.50227	2.50227	MECP2_+_+
177	MECP2_+_(549r)	MECP2_+_(486g)	MECP2	False	chr19:49808116-49808616	IRF3	0.0115508	0.248127	0.00286608	0.00286608	1.706	1	0.336271	0.573678	0.573678	MECP2_+_+
178	MECP2_+_(549r)	MECP2_+_(486g)	MECP2	False	chr7:158863506-158864006	ESYT2	0.0619446	0.255646	0.0158359	0.0158359	8.78165	1	0.610187	5.35845	5.35845	MECP2_+_+
179	MECP2_+_(549r)	MECP2_+_(486g)	MECP2	False	chr12:53344664-53345164	PCBP2	0.0093441	0.159655	0.00149183	0.00149183	1.72666	1	0.56982	0.983883	0.983883	MECP2_+_+
180	MECP2_+_(549r)	MECP2_+_(486g)	MECP2	False	chr7:25124183-25124683	OSBPL3	0.0290944	0.295226	0.00858942	0.00858942	6.22526	1	0.480018	2.98824	2.98824	MECP2_+_+
181	MECP2_+_(549r)	MECP2_+_(486g)	MECP2	False	chr6:159762569-159763069	TCP1	0.041718	0.1554	0.00648296	0.00648296	6.20969	1	0.479435	2.97714	2.97714	MECP2_+_+
182	MECP2_+_(549r)	MECP2_+_(486g)	MECP2	False	chr9:127521299-127521799	SLC2A8	0.0164165	0.0560596	0.000920301	0.000920301	0.822014	1	0.11654	0.0957978	0.0957978	MECP2_+_+
183	MECP2_+_(549r)	MECP2_+_(486g)	MECP2	False	chr1:12473310-12473810	DHRS3	0.0321445	0.272344	0.00875435	0.00875435	2.59544	1	0.573239	1.48781	1.48781	MECP2_+_+
184	MECP2_+_(549r)	MECP2_+_(486g)	MECP2	False	chr1:12616993-12617493	DHRS3	0.058104	0.36724	0.0213381	0.0213381	2.59544	1	0.573239	1.48781	1.48781	MECP2_+_+
185	MECP2_+_(549r)	MECP2_+_(486g)	MECP2	False	chr12:48818443-48818943	RND1	0.0203953	0.100883	0.00205754	0.00205754	6.45842	1	0.30984	2.00107	2.00107	MECP2_+_+
186	MECP2_+_(549r)	MECP2_+_(486g)	MECP2	False	chr12:48815300-48815800	RND1	0.0357256	0.0737039	0.00263311	0.00263311	6.45842	1	0.30984	2.00107	2.00107	MECP2_+_+
187	MECP2_+_(549r)	MECP2_+_(486g)	MECP2	False	chr12:48956383-48956883	RND1	0.0147617	0.07587	0.00111997	0.00111997	6.45842	1	0.30984	2.00107	2.00107	MECP2_+_+
188	MECP2_+_(549r)	MECP2_+_(486g)	MECP2	False	chr12:48977869-48978369	RND1	0.0244913	0.0724309	0.00177393	0.00177393	6.45842	1	0.30984	2.00107	2.00107	MECP2_+_+
189	MECP2_+_(549r)	MECP2_+_(486g)	MECP2	False	chr2:219217763-219218263	ANKZF1	0.0267719	0.259683	0.0069522	0.0069522	0.778408	1	0.421338	0.327973	0.327973	MECP2_+_+
190	MECP2_+_(549r)	MECP2_+_(486g)	MECP2	False	chr2:219159684-219160184	ANKZF1	0.0179073	0.308583	0.00552589	0.00552589	0.778408	1	0.421338	0.327973	0.327973	MECP2_+_+
191	MECP2_+_(549r)	MECP2_+_(486g)	MECP2	False	chr18:50819329-50819829	ME2	0.0505061	0.287357	0.0145133	0.0145133	4.51827	1	0.528429	2.38758	2.38758	MECP2_+_+
192	MECP2_+_(549r)	MECP2_+_(486g)	MECP2	False	chr17:78250309-78250809	PGS1	0.0266493	0.267103	0.0071181	0.0071181	4.73202	1	0.495262	2.34359	2.34359	MECP2_+_+
193	MECP2_+_(549r)	MECP2_+_(486g)	MECP2	False	chr5:218634-219134	SDHA	0.0298708	0.229605	0.00685848	0.00685848	2.01268	1	0.510825	1.02813	1.02813	MECP2_+_+
194	MECP2_+_(549r)	MECP2_+_(486g)	MECP2	False	chr5:321420-321920	SDHA	0.0453054	0.284649	0.0128961	0.0128961	2.01268	1	0.510825	1.02813	1.02813	MECP2_+_+
195	MECP2_+_(549r)	MECP2_+_(486g)	MECP2	False	chr3:16513489-16513989	RFTN1	0.0786109	0.21327	0.0167653	0.0167653	1.34112	1	0.364356	0.488644	0.488644	MECP2_+_+
196	MECP2_+_(549r)	MECP2_+_(486g)	MECP2	False	chr3:16512974-16513474	RFTN1	0.0959495	0.301101	0.0288905	0.0288905	1.34112	1	0.364356	0.488644	0.488644	MECP2_+_+
197	MECP2_+_(549r)	MECP2_+_(486g)	MECP2	False	chr3:16267977-16268477	RFTN1	0.177848	0.419409	0.0745911	0.0745911	1.34112	1	0.364356	0.488644	0.488644	MECP2_+_+
198	MECP2_+_(549r)	MECP2_+_(486g)	MECP2	False	chrX:17737550-17738050	SCML1	0.0501292	0.125572	0.00629484	0.00629484	2.61432	1	0.565861	1.47934	1.47934	MECP2_+_+
199	MECP2_+_(549r)	MECP2_+_(486g)	MECP2	False	chr10:58385660-58386160	IPMK	0.0567143	0.179054	0.0101549	0.0101549	1.06186	1	0.569014	0.604212	0.604212	MECP2_+_+
200	MECP2_+_(549r)	MECP2_+_(486g)	MECP2	False	chr10:58334720-58335220	IPMK	0.0823355	0.313387	0.0258029	0.0258029	1.06186	1	0.569014	0.604212	0.604212	MECP2_+_+
201	MECP2_+_(549r)	MECP2_+_(486g)	MECP2	False	chrX:101348531-101349031	GLA	0.0581158	0.120147	0.00698241	0.00698241	1.38488	1	0.377979	0.523457	0.523457	MECP2_+_+
202	MECP2_+_(549r)	MECP2_+_(486g)	MECP2	False	chr12:122203483-122203983	CLIP1	0.0425608	0.291867	0.0124221	0.0124221	0.864086	1	0.586332	0.506641	0.506641	MECP2_+_+
203	MECP2_+_(549r)	MECP2_+_(486g)	MECP2	False	chr9:100411557-100412057	TEX10	0.0866824	0.350583	0.0303894	0.0303894	1.1658	1	0.513326	0.598433	0.598433	MECP2_+_+
204	MECP2_+_(549r)	MECP2_+_(486g)	MECP2	False	chr6:158560385-158560885	TMEM181	0.0375894	0.405975	0.0152604	0.0152604	1.34556	1	0.525184	0.706667	0.706667	MECP2_+_+
205	MECP2_+_(549r)	MECP2_+_(486g)	MECP2	False	chr11:3808295-3808795	NUP98	0.00313707	0.0811234	0.00025449	0.00025449	1.51538	1	0.624133	0.9458	0.9458	MECP2_+_+
206	MECP2_+_(549r)	MECP2_+_(486g)	MECP2	False	chr11:3641858-3642358	NUP98	0.0173057	0.0717139	0.00124106	0.00124106	1.51538	1	0.624133	0.9458	0.9458	MECP2_+_+
207	MECP2_+_(549r)	MECP2_+_(486g)	MECP2	False	chr7:92835088-92835588	CDK6	0.0179627	0.192234	0.00345304	0.00345304	2.27534	1	0.489142	1.11296	1.11296	MECP2_+_+
208	MECP2_+_(549r)	MECP2_+_(486g)	MECP2	False	chr5:102865328-102865828	PAM	0.203284	0.599048	0.121777	0.121777	2.85659	1	0.563095	1.60853	1.60853	MECP2_+_+
209	MECP2_+_(549r)	MECP2_+_(486g)	MECP2	False	chr8:38175873-38176373	EIF4EBP1	0.0132272	0.0674704	0.000892443	0.000892443	1.28312	1	0.365941	0.469546	0.469546	MECP2_+_+
210	MECP2_+_(549r)	MECP2_+_(486g)	MECP2	False	chr20:58888031-58888531	PRELID3B	0.0282802	0.184938	0.00523007	0.00523007	1.20395	1	0.308788	0.371765	0.371765	MECP2_+_+
211	MECP2_+_(549r)	MECP2_+_(486g)	MECP2	False	chr20:59042151-59042651	PRELID3B	0.0347067	0.119679	0.00415365	0.00415365	1.20395	1	0.308788	0.371765	0.371765	MECP2_+_+
212	MECP2_+_(549r)	MECP2_+_(486g)	MECP2	False	chr20:58981696-58982196	PRELID3B	0.0222324	0.219345	0.00487656	0.00487656	1.20395	1	0.308788	0.371765	0.371765	MECP2_+_+
213	MECP2_+_(549r)	MECP2_+_(486g)	MECP2	False	chr16:67936088-67936588	RANBP10	0.0457373	0.256749	0.011743	0.011743	7.93378	1	0.562563	4.46325	4.46325	MECP2_+_+
214	MECP2_+_(549r)	MECP2_+_(486g)	MECP2	False	chr16:67644604-67645104	RANBP10	0.0205153	0.253034	0.00519108	0.00519108	7.93378	1	0.562563	4.46325	4.46325	MECP2_+_+
215	MECP2_+_(549r)	MECP2_+_(486g)	MECP2	False	chr3:10344086-10344586	IRAK2	0.0251096	0.132377	0.00332394	0.00332394	2.94407	1	0.385212	1.13409	1.13409	MECP2_+_+
216	MECP2_+_(549r)	MECP2_+_(486g)	MECP2	False	chr3:10142035-10142535	IRAK2	0.0210992	0.0610911	0.00128897	0.00128897	2.94407	1	0.385212	1.13409	1.13409	MECP2_+_+
217	MECP2_+_(549r)	MECP2_+_(486g)	MECP2	False	chr6:96897147-96897647	GPR63	0.0770486	0.118435	0.00912528	0.00912528	1.06015	1	0.367412	0.389513	0.389513	MECP2_+_+
218	MECP2_+_(549r)	MECP2_+_(486g)	MECP2	False	chr6:96837260-96837760	GPR63	0.219892	0.454028	0.0998372	0.0998372	1.06015	1	0.367412	0.389513	0.389513	MECP2_+_+
219	MECP2_+_(549r)	MECP2_+_(486g)	MECP2	False	chr2:64143177-64143677	PELI1	0.101859	0.458262	0.0466782	0.0466782	0.787943	1	0.567504	0.447161	0.447161	MECP2_+_+
220	MECP2_+_(549r)	MECP2_+_(486g)	MECP2	False	chr21:37266718-37267218	VPS26C	0.0502114	0.263469	0.0132291	0.0132291	5.1294	1	0.565084	2.89854	2.89854	MECP2_+_+
221	MECP2_+_(549r)	MECP2_+_(486g)	MECP2	False	chr7:1667727-1668227	MAD1L1	0.027177	0.294612	0.00800666	0.00800666	2.33329	1	0.598848	1.39729	1.39729	MECP2_+_+
222	MECP2_+_(549r)	MECP2_+_(486g)	MECP2	False	chr4:48906561-48907061	FRYL	0.0624192	0.419368	0.0261766	0.0261766	3.94807	1	0.692855	2.73544	2.73544	MECP2_+_+
223	MECP2_+_(549r)	MECP2_+_(486g)	MECP2	False	chr7:151086735-151087235	AGAP3	0.0106959	0.283017	0.00302711	0.00302711	10.4987	1	0.492605	5.17169	5.17169	MECP2_+_+
224	MECP2_+_(549r)	MECP2_+_(486g)	MECP2	False	chr7:151018086-151018586	AGAP3	0.017794	0.25916	0.0046115	0.0046115	10.4987	1	0.492605	5.17169	5.17169	MECP2_+_+
225	MECP2_+_(549r)	MECP2_+_(486g)	MECP2	False	chr6:159762569-159763069	MRPL18	0.0554254	0.153125	0.00848699	0.00848699	3.50004	1	0.375026	1.31261	1.31261	MECP2_+_+
226	MECP2_+_(549r)	MECP2_+_(486g)	MECP2	False	chr3:15427313-15427813	EAF1	0.0371544	0.0967722	0.00359552	0.00359552	4.73899	1	0.439297	2.08182	2.08182	MECP2_+_+
227	MECP2_+_(549r)	MECP2_+_(486g)	MECP2	False	chr3:52231444-52231944	ALAS1	0.0211902	0.17973	0.00380851	0.00380851	3.36037	1	0.388896	1.30683	1.30683	MECP2_+_+
228	MECP2_+_(549r)	MECP2_+_(486g)	MECP2	False	chr3:52238119-52238619	ALAS1	0.0148604	0.174464	0.00259261	0.00259261	3.36037	1	0.388896	1.30683	1.30683	MECP2_+_+
229	MECP2_+_(549r)	MECP2_+_(486g)	MECP2	False	chr4:74038576-74039076	CXCL2	0.189117	0.0875737	0.0165617	0.0165617	9.4285	1	0.307079	2.89529	2.89529	MECP2_+_+
230	MECP2_+_(549r)	MECP2_+_(486g)	MECP2	False	chr4:74099104-74099604	CXCL2	0.145499	0.0764727	0.0111267	0.0111267	9.4285	1	0.307079	2.89529	2.89529	MECP2_+_+
231	MECP2_+_(549r)	MECP2_+_(486g)	MECP2	False	chr20:47384109-47384609	NCOA3	0.0172997	0.207104	0.00358284	0.00358284	2.14088	1	0.617756	1.32254	1.32254	MECP2_+_+
232	MECP2_+_(549r)	MECP2_+_(486g)	MECP2	False	chr19:10270842-10271342	ICAM1	0.0166835	0.0993845	0.00165808	0.00165808	1.41451	1	0.288798	0.408509	0.408509	MECP2_+_+
233	MECP2_+_(549r)	MECP2_+_(486g)	MECP2	False	chr1:236603796-236604296	LGALS8	0.06861	0.231343	0.0158725	0.0158725	1.48444	1	0.488735	0.725497	0.725497	MECP2_+_+
234	MECP2_+_(549r)	MECP2_+_(486g)	MECP2	False	chr1:236524332-236524832	LGALS8	0.0581363	0.0924585	0.00537519	0.00537519	1.48444	1	0.488735	0.725497	0.725497	MECP2_+_+
235	MECP2_+_(549r)	MECP2_+_(486g)	MECP2	False	chr5:65927541-65928041	ERBIN	0.0371149	0.168911	0.0062691	0.0062691	18.1288	1	0.700736	12.7035	12.7035	MECP2_+_+
236	MECP2_+_(549r)	MECP2_+_(486g)	MECP2	False	chr4:67700464-67700964	UBA6	0.106643	0.315156	0.0336093	0.0336093	3.14109	1	0.731747	2.29848	2.29848	MECP2_+_+
237	MECP2_+_(549r)	MECP2_+_(486g)	MECP2	False	chr1:10399749-10400249	KIF1B	0.00448979	0.222254	0.000997875	0.000997875	3.98115	1	0.670058	2.6676	2.6676	MECP2_+_+
238	MECP2_+_(549r)	MECP2_+_(486g)	MECP2	False	chr8:73878086-73878586	UBE2W	0.0460707	0.330287	0.0152166	0.0152166	1.44547	1	0.603539	0.872396	0.872396	MECP2_+_+
239	MECP2_+_(549r)	MECP2_+_(486g)	MECP2	False	chr8:73972695-73973195	UBE2W	0.0968406	0.560959	0.0543236	0.0543236	1.44547	1	0.603539	0.872396	0.872396	MECP2_+_+
240	MECP2_+_(549r)	MECP2_+_(486g)	MECP2	False	chr16:69565082-69565582	CYB5B	0.0934754	0.373584	0.034921	0.034921	1.56384	1	0.531855	0.831734	0.831734	MECP2_+_+
241	MECP2_+_(549r)	MECP2_+_(486g)	MECP2	False	chr14:52313986-52314486	TXNDC16	0.0812566	0.19799	0.016088	0.016088	0.932457	1	0.454131	0.423457	0.423457	MECP2_+_+
242	MECP2_+_(549r)	MECP2_+_(486g)	MECP2	False	chr16:31034088-31034588	STX4	0.0107585	0.180142	0.00193806	0.00193806	1.63746	1	0.391024	0.640284	0.640284	MECP2_+_+
243	MECP2_+_(549r)	MECP2_+_(486g)	MECP2	False	chr16:30997108-30997608	STX4	0.0113252	0.123537	0.00139908	0.00139908	1.63746	1	0.391024	0.640284	0.640284	MECP2_+_+
244	MECP2_+_(549r)	MECP2_+_(486g)	MECP2	False	chr4:99946936-99947436	LAMTOR3	0.0976906	0.282275	0.0275756	0.0275756	2.13059	1	0.48651	1.03655	1.03655	MECP2_+_+
245	MECP2_+_(549r)	MECP2_+_(486g)	MECP2	False	chr20:25056564-25057064	ACSS1	0.0612117	0.317203	0.0194165	0.0194165	2.16115	1	0.425855	0.920338	0.920338	MECP2_+_+
246	MECP2_+_(549r)	MECP2_+_(486g)	MECP2	False	chr20:24991867-24992367	ACSS1	0.024542	0.215393	0.00528617	0.00528617	2.16115	1	0.425855	0.920338	0.920338	MECP2_+_+
247	MECP2_+_(549r)	MECP2_+_(486g)	MECP2	False	chr1:52921495-52921995	SCP2	0.0258938	0.193146	0.00500128	0.00500128	2.22638	1	0.531844	1.18409	1.18409	MECP2_+_+
248	MECP2_+_(549r)	MECP2_+_(486g)	MECP2	False	chr3:196978583-196979083	PAK2	0.0738747	0.300682	0.0222128	0.0222128	2.1104	1	0.611585	1.29069	1.29069	MECP2_+_+
249	MECP2_+_(549r)	MECP2_+_(486g)	MECP2	False	chr3:196941645-196942145	PAK2	0.00968924	0.166223	0.00161057	0.00161057	2.1104	1	0.611585	1.29069	1.29069	MECP2_+_+
250	MECP2_+_(549r)	MECP2_+_(486g)	MECP2	False	chr17:75778470-75778970	WBP2	0.0118707	0.133269	0.00158199	0.00158199	1.8077	1	0.320644	0.57963	0.57963	MECP2_+_+
251	MECP2_+_(549r)	MECP2_+_(486g)	MECP2	False	chr16:22007831-22008331	NPIPB4	0.0672705	0.0503766	0.00338886	0.00338886	1.11612	1	0.550146	0.614027	0.614027	MECP2_+_+
252	MECP2_+_(549r)	MECP2_+_(486g)	MECP2	False	chr6:127267300-127267800	ECHDC1	0.0324139	0.106948	0.00346661	0.00346661	0.879841	1	0.562569	0.494971	0.494971	MECP2_+_+
253	MECP2_+_(549r)	MECP2_+_(486g)	MECP2	False	chr12:4648342-4648842	C12orf4	0.0338152	0.0690649	0.00233544	0.00233544	0.958075	1	0.557354	0.533987	0.533987	MECP2_+_+
254	MECP2_+_(549r)	MECP2_+_(486g)	MECP2	False	chr19:49157513-49158013	TRPM4	0.0256787	0.072302	0.00185662	0.00185662	8.37372	1	0.464907	3.893	3.893	MECP2_+_+
255	MECP2_+_(549r)	MECP2_+_(486g)	MECP2	False	chr19:49017781-49018281	TRPM4	0.0218938	0.13411	0.00293617	0.00293617	8.37372	1	0.464907	3.893	3.893	MECP2_+_+
256	MECP2_+_(549r)	MECP2_+_(486g)	MECP2	False	chr4:155759727-155760227	GUCY1A1	0.176218	0.460475	0.081144	0.081144	1.56895	1	0.316773	0.497001	0.497001	MECP2_+_+
257	MECP2_+_(549r)	MECP2_+_(486g)	MECP2	False	chr6:159762569-159763069	WTAP	0.0420511	0.150646	0.00633482	0.00633482	16.0468	1	0.633183	10.1606	10.1606	MECP2_+_+
258	MECP2_+_(549r)	MECP2_+_(486g)	MECP2	False	chr9:19050254-19050754	PLIN2	0.0377415	0.163175	0.00615848	0.00615848	1.16908	1	0.3884	0.454069	0.454069	MECP2_+_+
259	MECP2_+_(549r)	MECP2_+_(486g)	MECP2	False	chr7:112205339-112205839	DOCK4	0.0480057	0.134346	0.00644937	0.00644937	1.83387	1	0.569983	1.04527	1.04527	MECP2_+_+
260	MECP2_+_(549r)	MECP2_+_(486g)	MECP2	False	chr12:51082755-51083255	SLC11A2	0.0614022	0.294632	0.018091	0.018091	4.42358	1	0.62617	2.76991	2.76991	MECP2_+_+
261	MECP2_+_(549r)	MECP2_+_(486g)	MECP2	False	chrX:12791067-12791567	PRPS2	0.146026	0.282343	0.0412294	0.0412294	0.893429	1	0.15136	0.13523	0.13523	MECP2_+_+
262	MECP2_+_(549r)	MECP2_+_(486g)	MECP2	False	chr9:35605476-35605976	CD72	0.0184554	0.224652	0.00414604	0.00414604	1.02945	1	0.199103	0.204967	0.204967	MECP2_+_+
263	MECP2_+_(549r)	MECP2_+_(486g)	MECP2	False	chr6:30130944-30131444	TRIM26	0.0604699	0.289739	0.0175205	0.0175205	2.0932	1	0.525839	1.10069	1.10069	MECP2_+_+
264	MECP2_+_(549r)	MECP2_+_(486g)	MECP2	False	chr5:55601244-55601744	PLPP1	0.127891	0.687908	0.0879772	0.0879772	0.777192	1	0.433756	0.337112	0.337112	MECP2_+_+
265	MECP2_+_(549r)	MECP2_+_(486g)	MECP2	False	chr5:55306800-55307300	PLPP1	0.0491194	0.535843	0.0263203	0.0263203	0.777192	1	0.433756	0.337112	0.337112	MECP2_+_+
266	MECP2_+_(549r)	MECP2_+_(486g)	MECP2	False	chr9:112061193-112061693	SUSD1	0.0308117	0.140203	0.00431988	0.00431988	4.21851	1	0.481034	2.02925	2.02925	MECP2_+_+
267	MECP2_+_(549r)	MECP2_+_(486g)	MECP2	False	chr3:184259766-184260266	POLR2H	0.0106932	0.0846079	0.000904733	0.000904733	4.07847	1	0.281976	1.15003	1.15003	MECP2_+_+
268	MECP2_+_(549r)	MECP2_+_(486g)	MECP2	False	chr17:41836018-41836518	DNAJC7	0.0197046	0.288946	0.00569356	0.00569356	4.52965	1	0.62203	2.81758	2.81758	MECP2_+_+
269	MECP2_+_(549r)	MECP2_+_(486g)	MECP2	False	chr22:31075896-31076396	RNF185	0.012501	0.197707	0.00247154	0.00247154	8.28312	1	0.64915	5.37698	5.37698	MECP2_+_+
270	MECP2_+_(549r)	MECP2_+_(486g)	MECP2	False	chr22:31344988-31345488	RNF185	0.0181621	0.253413	0.00460252	0.00460252	8.28312	1	0.64915	5.37698	5.37698	MECP2_+_+
271	MECP2_+_(549r)	MECP2_+_(486g)	MECP2	False	chr1:202806675-202807175	ADIPOR1	0.0548312	0.061646	0.00338013	0.00338013	2.76956	1	0.390906	1.08264	1.08264	MECP2_+_+
272	MECP2_+_(549r)	MECP2_+_(486g)	MECP2	False	chr3:183698220-183698720	KLHL24	0.0259445	0.13909	0.00360862	0.00360862	16.2	1	0.67467	10.9297	10.9297	MECP2_+_+
273	MECP2_+_(549r)	MECP2_+_(486g)	MECP2	False	chr21:31730691-31731191	SOD1	0.0957224	0.0756903	0.00724526	0.00724526	4.40046	1	0.343639	1.51217	1.51217	MECP2_+_+
274	MECP2_+_(549r)	MECP2_+_(486g)	MECP2	False	chr21:31659358-31659858	SOD1	0.0616277	0.0726865	0.0044795	0.0044795	4.40046	1	0.343639	1.51217	1.51217	MECP2_+_+
275	MECP2_+_(549r)	MECP2_+_(486g)	MECP2	False	chr20:48822859-48823359	ARFGEF2	0.00663857	0.0523352	0.000347431	0.000347431	4.14683	1	0.661777	2.74428	2.74428	MECP2_+_+
276	MECP2_+_(549r)	MECP2_+_(486g)	MECP2	False	chr17:59154109-59154609	SKA2	0.0925302	0.431336	0.0399116	0.0399116	1.65274	1	0.430864	0.712104	0.712104	MECP2_+_+
277	MECP2_+_(549r)	MECP2_+_(486g)	MECP2	False	chr2:164840617-164841117	COBLL1	0.106792	0.413953	0.0442068	0.0442068	6.02819	1	0.553162	3.33456	3.33456	MECP2_+_+
278	MECP2_+_(549r)	MECP2_+_(486g)	MECP2	False	chr3:184259766-184260266	EIF2B5	0.0149124	0.108224	0.00161388	0.00161388	0.892928	1	0.325187	0.290368	0.290368	MECP2_+_+
279	MECP2_+_(549r)	MECP2_+_(486g)	MECP2	False	chr7:23679826-23680326	FAM221A	0.0789966	0.0555139	0.00438541	0.00438541	1.59059	1	0.254593	0.404955	0.404955	MECP2_+_+
280	MECP2_+_(549r)	MECP2_+_(486g)	MECP2	False	chr7:23531122-23531622	FAM221A	0.0709478	0.0946875	0.00671786	0.00671786	1.59059	1	0.254593	0.404955	0.404955	MECP2_+_+
281	MECP2_+_(549r)	MECP2_+_(486g)	MECP2	False	chr5:10563967-10564467	ANKRD33B	0.165291	0.304598	0.0503472	0.0503472	3.45178	1	0.254495	0.878458	0.878458	MECP2_+_+
282	MECP2_+_(549r)	MECP2_+_(486g)	MECP2	False	chr5:10563432-10563932	ANKRD33B	0.0320311	0.272717	0.0087354	0.0087354	3.45178	1	0.254495	0.878458	0.878458	MECP2_+_+
283	MECP2_+_(549r)	MECP2_+_(486g)	MECP2	False	chr20:59042151-59042651	CTSZ	0.0371927	0.188916	0.0070263	0.0070263	4.86633	1	0.421102	2.04922	2.04922	MECP2_+_+
284	MECP2_+_(549r)	MECP2_+_(486g)	MECP2	False	chr20:59006291-59006791	CTSZ	0.125981	0.365654	0.0460655	0.0460655	4.86633	1	0.421102	2.04922	2.04922	MECP2_+_+
285	MECP2_+_(549r)	MECP2_+_(486g)	MECP2	False	chr20:58981696-58982196	CTSZ	0.0137616	0.053002	0.00072939	0.00072939	4.86633	1	0.421102	2.04922	2.04922	MECP2_+_+
286	MECP2_+_(549r)	MECP2_+_(486g)	MECP2	False	chr12:120903128-120903628	SPPL3	0.0257429	0.368551	0.00948756	0.00948756	1.3993	1	0.64487	0.902368	0.902368	MECP2_+_+
287	MECP2_+_(549r)	MECP2_+_(486g)	MECP2	False	chr13:76992493-76992993	FBXL3	0.0610191	0.152758	0.00932114	0.00932114	2.55175	1	0.526485	1.34346	1.34346	MECP2_+_+
288	MECP2_+_(549r)	MECP2_+_(486g)	MECP2	False	chr8:23224289-23224789	TNFRSF10A	0.0583664	0.158203	0.00923377	0.00923377	0.973082	1	0.283878	0.276237	0.276237	MECP2_+_+
289	MECP2_+_(549r)	MECP2_+_(486g)	MECP2	False	chr9:33676928-33677428	UBE2R2	0.0784093	0.313552	0.0245854	0.0245854	10.5934	1	0.714319	7.56704	7.56704	MECP2_+_+
290	MECP2_+_(549r)	MECP2_+_(486g)	MECP2	False	chr9:124769789-124770289	GOLGA1	0.0207965	0.26928	0.00560007	0.00560007	1.1371	1	0.543532	0.61805	0.61805	MECP2_+_+
291	MECP2_+_(549r)	MECP2_+_(486g)	MECP2	False	chr1:206635918-206636418	EIF2D	0.0430298	0.377392	0.0162391	0.0162391	1.49839	1	0.447116	0.669954	0.669954	MECP2_+_+
292	MECP2_+_(549r)	MECP2_+_(486g)	MECP2	False	chr5:75611448-75611948	CERT1	0.0633064	0.323227	0.0204624	0.0204624	17.0079	1	0.715875	12.1756	12.1756	MECP2_+_+
293	MECP2_+_(549r)	MECP2_+_(486g)	MECP2	False	chr9:131546488-131546988	RAPGEF1	0.0167993	0.16453	0.002764	0.002764	0.873509	1	0.532421	0.465074	0.465074	MECP2_+_+
294	MECP2_+_(549r)	MECP2_+_(486g)	MECP2	False	chr9:131503263-131503763	RAPGEF1	0.027078	0.21411	0.00579766	0.00579766	0.873509	1	0.532421	0.465074	0.465074	MECP2_+_+
295	MECP2_+_(549r)	MECP2_+_(486g)	MECP2	False	chr20:326089-326589	CSNK2A1	0.0325835	0.409338	0.0133377	0.0133377	0.833332	1	0.576387	0.480321	0.480321	MECP2_+_+
296	MECP2_+_(549r)	MECP2_+_(486g)	MECP2	False	chr5:176361081-176361581	KIAA1191	0.032923	0.0521676	0.00171751	0.00171751	1.717	1	0.440625	0.756553	0.756553	MECP2_+_+
297	MECP2_+_(549r)	MECP2_+_(486g)	MECP2	False	chr22:19855731-19856231	TXNRD2	0.029243	0.338493	0.00989855	0.00989855	3.24861	1	0.377114	1.2251	1.2251	MECP2_+_+
298	MECP2_+_(549r)	MECP2_+_(486g)	MECP2	False	chr19:5829138-5829638	RANBP3	0.0145873	0.243394	0.00355047	0.00355047	2.72043	1	0.588829	1.60187	1.60187	MECP2_+_+
299	MECP2_+_(549r)	MECP2_+_(486g)	MECP2	False	chr3:160755870-160756370	PPM1L	0.0360367	0.158466	0.00571058	0.00571058	1.86144	1	0.565563	1.05276	1.05276	MECP2_+_+
300	MECP2_+_(549r)	MECP2_+_(486g)	MECP2	False	chr18:12883264-12883764	PTPN2	0.0320887	0.0743425	0.00238555	0.00238555	1.62069	1	0.52829	0.856196	0.856196	MECP2_+_+
301	MECP2_+_(549r)	MECP2_+_(486g)	MECP2	False	chr18:12946694-12947194	PTPN2	0.0370986	0.370845	0.0137578	0.0137578	1.62069	1	0.52829	0.856196	0.856196	MECP2_+_+
302	MECP2_+_(549r)	MECP2_+_(486g)	MECP2	False	chr1:23791474-23791974	PITHD1	0.0120617	0.207102	0.00249801	0.00249801	0.866981	1	0.465157	0.403282	0.403282	MECP2_+_+
303	MECP2_+_(549r)	MECP2_+_(486g)	MECP2	False	chr1:23743748-23744248	PITHD1	0.00809889	0.0708385	0.000573714	0.000573714	0.866981	1	0.465157	0.403282	0.403282	MECP2_+_+
304	MECP2_+_(549r)	MECP2_+_(486g)	MECP2	False	chr9:75089029-75089529	OSTF1	0.055138	0.373333	0.0205848	0.0205848	1.14266	1	0.486155	0.555509	0.555509	MECP2_+_+
305	MECP2_+_(549r)	MECP2_+_(486g)	MECP2	False	chr2:197436054-197436554	MOB4	0.0115611	0.309059	0.00357305	0.00357305	2.3063	1	0.342608	0.790156	0.790156	MECP2_+_+
306	MECP2_+_(549r)	MECP2_+_(486g)	MECP2	False	chr7:7970152-7970652	UMAD1	0.0488604	0.301482	0.0147305	0.0147305	1.4296	1	0.582984	0.833436	0.833436	MECP2_+_+
307	MECP2_+_(549r)	MECP2_+_(486g)	MECP2	False	chr2:26243785-26244285	SELENOI	0.044733	0.441151	0.019734	0.019734	0.903733	1	0.564317	0.509992	0.509992	MECP2_+_+
308	MECP2_+_(549r)	MECP2_+_(486g)	MECP2	False	chr2:55231772-55232272	CCDC88A	0.00451252	0.200347	0.000904072	0.000904072	0.918596	1	0.634148	0.582526	0.582526	MECP2_+_+
309	MECP2_+_(549r)	MECP2_+_(486g)	MECP2	False	chr9:136599930-136600430	NOTCH1	0.0227116	0.178224	0.00404775	0.00404775	3.51303	1	0.477893	1.67886	1.67886	MECP2_+_+
310	MECP2_+_(549r)	MECP2_+_(486g)	MECP2	False	chr19:47229412-47229912	DHX34	0.0240481	0.131748	0.00316829	0.00316829	1.72156	1	0.39663	0.68282	0.68282	MECP2_+_+
311	MECP2_+_(549r)	MECP2_+_(486g)	MECP2	False	chr12:132886945-132887445	CHFR	0.0132033	0.150805	0.00199112	0.00199112	1.03823	1	0.517682	0.537475	0.537475	MECP2_+_+
312	MECP2_+_(549r)	MECP2_+_(486g)	MECP2	False	chr12:132711106-132711606	CHFR	0.0351474	0.346913	0.0121931	0.0121931	1.03823	1	0.517682	0.537475	0.537475	MECP2_+_+
313	MECP2_+_(549r)	MECP2_+_(486g)	MECP2	False	chr2:201069250-201069750	FAM126B	0.0128031	0.37996	0.00486465	0.00486465	1.24401	1	0.623222	0.775295	0.775295	MECP2_+_+
314	MECP2_+_(549r)	MECP2_+_(486g)	MECP2	False	chr13:49443285-49443785	SETDB2	0.0388253	0.0505184	0.00196139	0.00196139	5.84205	1	0.548135	3.20224	3.20224	MECP2_+_+
315	MECP2_+_(549r)	MECP2_+_(486g)	MECP2	False	chrX:154411257-154411757	FAM50A	0.0217572	0.175904	0.00382719	0.00382719	1.56187	1	0.289974	0.452903	0.452903	MECP2_+_+
316	MECP2_+_(549r)	MECP2_+_(486g)	MECP2	False	chrX:154398662-154399162	FAM50A	0.0394004	0.10088	0.00397471	0.00397471	1.56187	1	0.289974	0.452903	0.452903	MECP2_+_+
317	MECP2_+_(549r)	MECP2_+_(486g)	MECP2	False	chr18:76459874-76460374	ZNF516	0.0475497	0.26953	0.0128161	0.0128161	1.04693	1	0.664275	0.695449	0.695449	MECP2_+_+
318	MECP2_+_(549r)	MECP2_+_(486g)	MECP2	False	chr18:76451108-76451608	ZNF516	0.0215892	0.284498	0.0061421	0.0061421	1.04693	1	0.664275	0.695449	0.695449	MECP2_+_+
319	MECP2_+_(549r)	MECP2_+_(486g)	MECP2	False	chr12:56628938-56629438	PTGES3	0.0224673	0.213735	0.00480205	0.00480205	14.8396	1	0.573926	8.51681	8.51681	MECP2_+_+
320	MECP2_+_(549r)	MECP2_+_(486g)	MECP2	False	chr12:56632226-56632726	PTGES3	0.0178476	0.091643	0.00163561	0.00163561	14.8396	1	0.573926	8.51681	8.51681	MECP2_+_+
321	MECP2_+_(549r)	MECP2_+_(486g)	MECP2	False	chr12:56724524-56725024	PTGES3	0.0164383	0.118324	0.00194505	0.00194505	14.8396	1	0.573926	8.51681	8.51681	MECP2_+_+
322	MECP2_+_(549r)	MECP2_+_(486g)	MECP2	False	chr12:56752152-56752652	PTGES3	0.0202326	0.128262	0.00259507	0.00259507	14.8396	1	0.573926	8.51681	8.51681	MECP2_+_+
323	MECP2_+_(549r)	MECP2_+_(486g)	MECP2	False	chr19:48745144-48745644	PPP1R15A	0.0172425	0.0614829	0.00106012	0.00106012	3.2953	1	0.400043	1.31826	1.31826	MECP2_+_+
324	MECP2_+_(549r)	MECP2_+_(486g)	MECP2	False	chr17:82215436-82215936	CSNK1D	0.00941044	0.292521	0.00275275	0.00275275	2.0767	1	0.55207	1.14648	1.14648	MECP2_+_+
325	MECP2_+_(549r)	MECP2_+_(486g)	MECP2	False	chr2:233853850-233854350	HJURP	0.1782	0.310313	0.0552978	0.0552978	0.932584	1	0.338167	0.315369	0.315369	MECP2_+_+
326	MECP2_+_(549r)	MECP2_+_(486g)	MECP2	False	chr12:66189530-66190030	HELB	0.0573963	0.214437	0.0123079	0.0123079	2.1774	1	0.531588	1.15748	1.15748	MECP2_+_+
327	MECP2_+_(549r)	MECP2_+_(486g)	MECP2	False	chr13:49219875-49220375	FNDC3A	0.0271493	0.233115	0.0063289	0.0063289	14.2184	1	0.699954	9.95222	9.95222	MECP2_+_+
328	MECP2_+_(549r)	MECP2_+_(486g)	MECP2	False	chr11:613537-614037	DEAF1	0.0137171	0.222553	0.00305278	0.00305278	6.31715	1	0.515977	3.25951	3.25951	MECP2_+_+
329	MECP2_+_(549r)	MECP2_+_(486g)	MECP2	False	chr19:18364779-18365279	ELL	0.0179703	0.498841	0.00896433	0.00896433	4.1475	1	0.591232	2.45214	2.45214	MECP2_+_+
330	MECP2_+_(549r)	MECP2_+_(486g)	MECP2	False	chr12:1662970-1663470	ADIPOR2	0.0229984	0.375741	0.00864143	0.00864143	1.43617	1	0.585946	0.841515	0.841515	MECP2_+_+
331	MECP2_+_(549r)	MECP2_+_(486g)	MECP2	False	chr3:156675340-156675840	SSR3	0.0278998	0.188732	0.00526557	0.00526557	0.824041	1	0.39858	0.328447	0.328447	MECP2_+_+
332	MECP2_+_(549r)	MECP2_+_(486g)	MECP2	False	chr2:96265149-96265649	ASTL	0.0202515	0.0860051	0.00174173	0.00174173	2.72837	1	0.25283	0.689815	0.689815	MECP2_+_+
333	MECP2_+_(549r)	MECP2_+_(486g)	MECP2	False	chr2:136025439-136025939	DARS	0.0893819	0.327184	0.0292443	0.0292443	0.95025	1	0.630504	0.599137	0.599137	MECP2_+_+
334	MECP2_+_(549r)	MECP2_+_(486g)	MECP2	False	chr1:201022408-201022908	INAVA	0.0181289	0.135606	0.00245838	0.00245838	0.836176	1	0.151299	0.126512	0.126512	MECP2_+_+
335	MECP2_+_(549r)	MECP2_+_(486g)	MECP2	False	chr19:5536389-5536889	SAFB	0.0557382	0.214492	0.0119554	0.0119554	2.01318	1	0.609716	1.22747	1.22747	MECP2_+_+
336	MECP2_+_(549r)	MECP2_+_(486g)	MECP2	False	chr19:5719129-5719629	SAFB	0.0297838	0.464484	0.0138341	0.0138341	2.01318	1	0.609716	1.22747	1.22747	MECP2_+_+
337	MECP2_+_(549r)	MECP2_+_(486g)	MECP2	False	chr11:65860711-65861211	AP5B1	0.0232957	0.0715743	0.00166737	0.00166737	1.62585	1	0.313714	0.510051	0.510051	MECP2_+_+
338	MECP2_+_(549r)	MECP2_+_(486g)	MECP2	False	chr10:119206140-119206640	DENND10	0.04458	0.226503	0.0100975	0.0100975	1.94012	1	0.443013	0.859499	0.859499	MECP2_+_+
339	MECP2_+_(549r)	MECP2_+_(486g)	MECP2	False	chr16:31713636-31714136	ZNF720	0.114628	0.356956	0.0409172	0.0409172	5.88059	1	0.381868	2.24561	2.24561	MECP2_+_+
340	MECP2_+_(549r)	MECP2_+_(486g)	MECP2	False	chr3:179323753-179324253	KCNMB3	0.0922301	0.271517	0.025042	0.025042	2.23466	1	0.40273	0.899965	0.899965	MECP2_+_+
341	MECP2_+_(549r)	MECP2_+_(486g)	MECP2	False	chr3:179149111-179149611	KCNMB3	0.052593	0.224773	0.0118215	0.0118215	2.23466	1	0.40273	0.899965	0.899965	MECP2_+_+
342	MECP2_+_(549r)	MECP2_+_(486g)	MECP2	False	chr1:154328392-154328892	C1orf43	0.0253765	0.246266	0.00624937	0.00624937	0.848916	1	0.469956	0.398953	0.398953	MECP2_+_+
343	MECP2_+_(549r)	MECP2_+_(486g)	MECP2	False	chrX:40171676-40172176	BCOR	0.0431569	0.461438	0.0199142	0.0199142	3.52871	1	0.544722	1.92216	1.92216	MECP2_+_+
344	MECP2_+_(549r)	MECP2_+_(486g)	MECP2	False	chr12:113334371-113334871	IQCD	0.0608017	0.0887354	0.00539527	0.00539527	0.821383	1	0.155469	0.1277	0.1277	MECP2_+_+
345	MECP2_+_(549r)	MECP2_+_(486g)	MECP2	False	chr19:3062308-3062808	GNA15	0.0161762	0.0790767	0.00127916	0.00127916	1.53716	1	0.41505	0.637996	0.637996	MECP2_+_+
346	MECP2_+_(549r)	MECP2_+_(486g)	MECP2	False	chr15:52678480-52678980	FAM214A	0.0130955	0.130892	0.0017141	0.0017141	7.60622	1	0.640398	4.87101	4.87101	MECP2_+_+
347	MECP2_+_(549r)	MECP2_+_(486g)	MECP2	False	chr15:52527894-52528394	FAM214A	0.0131993	0.162074	0.00213925	0.00213925	7.60622	1	0.640398	4.87101	4.87101	MECP2_+_+
348	MECP2_+_(549r)	MECP2_+_(486g)	MECP2	False	chr18:70205238-70205738	SOCS6	0.0741594	0.170442	0.0126398	0.0126398	3.9212	1	0.516903	2.02688	2.02688	MECP2_+_+
349	MECP2_+_(549r)	MECP2_+_(486g)	MECP2	False	chr17:80261191-80261691	SLC26A11	0.0361315	0.052639	0.00190192	0.00190192	3.4456	1	0.408547	1.40769	1.40769	MECP2_+_+
350	MECP2_+_(549r)	MECP2_+_(486g)	MECP2	False	chr8:57994285-57994785	FAM110B	0.078681	0.595817	0.0468795	0.0468795	1.31439	1	0.552205	0.725812	0.725812	MECP2_+_+
351	MECP2_+_(549r)	MECP2_+_(486g)	MECP2	False	chr19:49808116-49808616	TBC1D17	0.0159932	0.240563	0.00384737	0.00384737	1.59119	1	0.300143	0.477583	0.477583	MECP2_+_+
352	MECP2_+_(549r)	MECP2_+_(486g)	MECP2	False	chr1:150515966-150516466	GOLPH3L	0.010425	0.223852	0.00233366	0.00233366	1.74952	1	0.474505	0.830158	0.830158	MECP2_+_+
353	MECP2_+_(549r)	MECP2_+_(486g)	MECP2	False	chr11:63681745-63682245	SPINDOC	0.0323721	0.0660101	0.00213688	0.00213688	1.79474	1	0.396917	0.712363	0.712363	MECP2_+_+
354	MECP2_+_(549r)	MECP2_+_(486g)	MECP2	False	chr21:36135416-36135916	DOP1B	0.0244542	0.126191	0.0030859	0.0030859	6.15179	1	0.446959	2.7496	2.7496	MECP2_+_+
355	MECP2_+_(549r)	MECP2_+_(486g)	MECP2	False	chr9:130243082-130243582	HMCN2	0.0269278	0.0933707	0.00251427	0.00251427	2.40087	1	0.372665	0.894718	0.894718	MECP2_+_+
356	MECP2_+_(549r)	MECP2_+_(486g)	MECP2	False	chr5:141875912-141876412	RNF14	0.0508333	0.266037	0.0135235	0.0135235	0.907229	1	0.438469	0.397792	0.397792	MECP2_+_+
357	MECP2_+_(549r)	MECP2_+_(486g)	MECP2	False	chr4:141221268-141221768	ZNF330	0.124232	0.254091	0.0315664	0.0315664	16.8162	1	0.514468	8.65139	8.65139	MECP2_+_+
358	MECP2_+_(549r)	MECP2_+_(486g)	MECP2	False	chr20:50930049-50930549	DPM1	0.0242622	0.230081	0.00558229	0.00558229	5.73622	1	0.555089	3.18411	3.18411	MECP2_+_+
359	MECP2_+_(549r)	MECP2_+_(486g)	MECP2	False	chr19:5829138-5829638	LONP1	0.0253776	0.140311	0.00356076	0.00356076	12.9081	1	0.53733	6.93593	6.93593	MECP2_+_+
360	MECP2_+_(549r)	MECP2_+_(486g)	MECP2	False	chr13:39037278-39037778	NHLRC3	0.217353	0.177697	0.038623	0.038623	0.819736	1	0.599963	0.491811	0.491811	MECP2_+_+
361	MECP2_+_(549r)	MECP2_+_(486g)	MECP2	False	chr22:41302112-41302612	RANGAP1	0.0119396	0.199749	0.00238492	0.00238492	0.976594	1	0.430024	0.419959	0.419959	MECP2_+_+
362	MECP2_+_(549r)	MECP2_+_(486g)	MECP2	False	chr8:122780612-122781112	ZHX2	0.0576753	0.405774	0.0234031	0.0234031	2.27614	1	0.54348	1.23704	1.23704	MECP2_+_+
363	MECP2_+_(549r)	MECP2_+_(486g)	MECP2	False	chr2:218401030-218401530	ARPC2	0.0136703	0.391061	0.00534592	0.00534592	5.38099	1	0.528131	2.84187	2.84187	MECP2_+_+
364	MECP2_+_(549r)	MECP2_+_(486g)	MECP2	False	chr14:64388458-64388958	ZBTB25	0.0316372	0.280309	0.00886819	0.00886819	0.783027	1	0.553781	0.433625	0.433625	MECP2_+_+
365	MECP2_+_(549r)	MECP2_+_(486g)	MECP2	False	chr1:67429382-67429882	IL12RB2	0.0850204	0.155535	0.0132236	0.0132236	1.04238	1	0.193357	0.201553	0.201553	MECP2_+_+
366	MECP2_+_(549r)	MECP2_+_(486g)	MECP2	False	chr3:183098847-183099347	DCUN1D1	0.0243082	0.111436	0.00270881	0.00270881	2.65995	1	0.55935	1.48784	1.48784	MECP2_+_+
367	MECP2_+_(549r)	MECP2_+_(486g)	MECP2	False	chr21:45471206-45471706	SLC19A1	0.0365383	0.0927659	0.00338951	0.00338951	1.49622	1	0.442562	0.662171	0.662171	MECP2_+_+
368	MECP2_+_(549r)	MECP2_+_(486g)	MECP2	False	chr22:24953058-24953558	SGSM1	0.0221005	0.146604	0.00324002	0.00324002	2.41804	1	0.378437	0.915076	0.915076	MECP2_+_+
369	MECP2_+_(549r)	MECP2_+_(486g)	MECP2	False	chr20:59933912-59934412	CDH26	0.0293797	0.0571831	0.00168002	0.00168002	9.57294	1	0.43355	4.15034	4.15034	MECP2_+_+
370	MECP2_+_(549r)	MECP2_+_(486g)	MECP2	False	chr20:59933339-59933839	CDH26	0.022461	0.0622829	0.00139894	0.00139894	9.57294	1	0.43355	4.15034	4.15034	MECP2_+_+
371	MECP2_+_(549r)	MECP2_+_(486g)	MECP2	False	chr3:113747293-113747793	ATP6V1A	0.0197075	0.0988097	0.0019473	0.0019473	2.64235	1	0.433306	1.14495	1.14495	MECP2_+_+
372	MECP2_+_(549r)	MECP2_+_(486g)	MECP2	False	chr4:1290129-1290629	MAEA	0.0197435	0.239343	0.00472548	0.00472548	1.72168	1	0.420572	0.72409	0.72409	MECP2_+_+
373	MECP2_+_(549r)	MECP2_+_(486g)	MECP2	False	chrX:53093089-53093589	KDM5C	0.0261218	0.266385	0.00695846	0.00695846	1.1743	1	0.524914	0.616409	0.616409	MECP2_+_+
374	MECP2_+_(549r)	MECP2_+_(486g)	MECP2	False	chr15:74695799-74696299	CLK3	0.0219769	0.218602	0.0048042	0.0048042	2.66493	1	0.434426	1.15771	1.15771	MECP2_+_+
375	MECP2_+_(549r)	MECP2_+_(486g)	MECP2	False	chr19:14513139-14513639	DNAJB1	0.0139577	0.195311	0.0027261	0.0027261	1.86162	1	0.381843	0.710847	0.710847	MECP2_+_+
376	MECP2_+_(549r)	MECP2_+_(486g)	MECP2	False	chr12:1662970-1663470	FBXL14	0.0201134	0.0756551	0.00152168	0.00152168	4.09561	1	0.371876	1.52306	1.52306	MECP2_+_+
377	MECP2_+_(549r)	MECP2_+_(486g)	MECP2	False	chr2:99140487-99140987	MITD1	0.103374	0.293951	0.030387	0.030387	9.90639	1	0.511853	5.07061	5.07061	MECP2_+_+
378	MECP2_+_(549r)	MECP2_+_(486g)	MECP2	False	chr16:84117389-84117889	HSDL1	0.0473207	0.165138	0.00781446	0.00781446	4.13684	1	0.421413	1.74332	1.74332	MECP2_+_+
379	MECP2_+_(549r)	MECP2_+_(486g)	MECP2	False	chr3:160564115-160564615	KPNA4	0.0977558	0.393377	0.0384549	0.0384549	5.03012	1	0.60068	3.02149	3.02149	MECP2_+_+
380	MECP2_+_(549r)	MECP2_+_(486g)	MECP2	False	chr7:96075386-96075886	SLC25A13	0.241711	0.153419	0.0370831	0.0370831	2.95902	1	0.593043	1.75483	1.75483	MECP2_+_+
381	MECP2_+_(549r)	MECP2_+_(486g)	MECP2	False	chr1:45749757-45750257	MAST2	0.0643315	0.230267	0.0148134	0.0148134	1.22171	1	0.623253	0.761434	0.761434	MECP2_+_+
382	MECP2_+_(549r)	MECP2_+_(486g)	MECP2	False	chr5:134370323-134370823	UBE2B	0.0281729	0.221274	0.00623393	0.00623393	8.22182	1	0.609512	5.0113	5.0113	MECP2_+_+
383	MECP2_+_(549r)	MECP2_+_(486g)	MECP2	False	chr15:64163516-64164016	SNX1	0.0284378	0.0523637	0.00148911	0.00148911	5.95216	1	0.710797	4.23078	4.23078	MECP2_+_+
384	MECP2_+_(549r)	MECP2_+_(486g)	MECP2	False	chr15:64046272-64046772	SNX1	0.0426706	0.281802	0.0120247	0.0120247	5.95216	1	0.710797	4.23078	4.23078	MECP2_+_+
385	MECP2_+_(549r)	MECP2_+_(486g)	MECP2	False	chr8:89902784-89903284	RIPK2	0.0422579	0.0945562	0.00399575	0.00399575	6.36766	1	0.503565	3.20653	3.20653	MECP2_+_+
386	MECP2_+_(549r)	MECP2_+_(486g)	MECP2	False	chr2:118088613-118089113	CCDC93	0.0372342	0.22102	0.00822949	0.00822949	2.32299	1	0.635603	1.4765	1.4765	MECP2_+_+
387	MECP2_+_(549r)	MECP2_+_(486g)	MECP2	False	chr6:34792326-34792826	ILRUN	0.0193787	0.0501545	0.000971931	0.000971931	24.3423	1	0.732302	17.8259	17.8259	MECP2_+_+
388	MECP2_+_(549r)	MECP2_+_(486g)	MECP2	False	chr3:156817366-156817866	TIPARP	0.0342376	0.14486	0.00495965	0.00495965	3.70982	1	0.476998	1.76958	1.76958	MECP2_+_+
389	MECP2_+_(549r)	MECP2_+_(486g)	MECP2	False	chr3:156675340-156675840	TIPARP	0.0275893	0.204759	0.00564916	0.00564916	3.70982	1	0.476998	1.76958	1.76958	MECP2_+_+
390	MECP2_+_(549r)	MECP2_+_(486g)	MECP2	False	chr15:51751299-51751799	DMXL2	0.0443222	0.0870778	0.00385948	0.00385948	1.64686	1	0.535591	0.882046	0.882046	MECP2_+_+
391	MECP2_+_(549r)	MECP2_+_(486g)	MECP2	False	chr10:58385660-58386160	UBE2D1	0.0997733	0.257072	0.0256489	0.0256489	4.59324	1	0.445705	2.04723	2.04723	MECP2_+_+
392	MECP2_+_(549r)	MECP2_+_(486g)	MECP2	False	chr10:100370635-100371135	SCD	0.0360552	0.0739123	0.00266492	0.00266492	2.63994	1	0.485894	1.28273	1.28273	MECP2_+_+
393	MECP2_+_(549r)	MECP2_+_(486g)	MECP2	False	chrX:49166851-49167351	CCDC22	0.0194486	0.0908578	0.00176705	0.00176705	0.844162	1	0.274127	0.231408	0.231408	MECP2_+_+
394	MECP2_+_(549r)	MECP2_+_(486g)	MECP2	False	chr22:20982509-20983009	CRKL	0.0555081	0.219069	0.0121601	0.0121601	0.945824	1	0.404434	0.382524	0.382524	MECP2_+_+
395	MECP2_+_(549r)	MECP2_+_(486g)	MECP2	False	chr8:17247246-17247746	VPS37A	0.0329289	0.0594568	0.00195785	0.00195785	12.1186	1	0.670415	8.1245	8.1245	MECP2_+_+
396	MECP2_+_(549r)	MECP2_+_(486g)	MECP2	False	chr5:173283719-173284219	CREBRF	0.0543325	0.129353	0.00702806	0.00702806	8.54329	1	0.594617	5.07998	5.07998	MECP2_+_+
397	MECP2_+_(549r)	MECP2_+_(486g)	MECP2	False	chr8:123240619-123241119	C8orf76	0.0786669	0.254596	0.0200283	0.0200283	0.993048	1	0.452646	0.449499	0.449499	MECP2_+_+
398	MECP2_+_(549r)	MECP2_+_(486g)	MECP2	False	chr5:131796252-131796752	FNIP1	0.103071	0.190236	0.0196078	0.0196078	6.7896	1	0.704421	4.78274	4.78274	MECP2_+_+
399	MECP2_+_(549r)	MECP2_+_(486g)	MECP2	False	chr7:73308552-73309052	TRIM50	0.0273582	0.104885	0.00286948	0.00286948	0.896051	1	0.0883253	0.079144	0.079144	MECP2_+_+
400	MECP2_+_(549r)	MECP2_+_(486g)	MECP2	False	chr11:36509194-36509694	TRAF6	0.180779	0.267761	0.0484057	0.0484057	9.69916	1	0.531469	5.1548	5.1548	MECP2_+_+
401	MECP2_+_(549r)	MECP2_+_(486g)	MECP2	False	chr17:32142910-32143410	LRRC37B	0.0227842	0.257865	0.00587525	0.00587525	3.29622	1	0.612547	2.01909	2.01909	MECP2_+_+
402	MECP2_+_(549r)	MECP2_+_(486g)	MECP2	False	chr17:32084072-32084572	LRRC37B	0.106332	0.329098	0.0349936	0.0349936	3.29622	1	0.612547	2.01909	2.01909	MECP2_+_+
403	MECP2_+_(549r)	MECP2_+_(486g)	MECP2	False	chr19:19386543-19387043	GATAD2A	0.0277934	0.451382	0.0125454	0.0125454	5.90288	1	0.594506	3.5093	3.5093	MECP2_+_+
404	MECP2_+_(549r)	MECP2_+_(486g)	MECP2	False	chr14:100108224-100108724	YY1	0.0169656	0.429221	0.00728198	0.00728198	1.04655	1	0.533417	0.55825	0.55825	MECP2_+_+
405	MECP2_+_(549r)	MECP2_+_(486g)	MECP2	False	chr15:84747288-84747788	SEC11A	0.0154536	0.256577	0.00396504	0.00396504	3.67446	1	0.439134	1.61358	1.61358	MECP2_+_+
406	MECP2_+_(549r)	MECP2_+_(486g)	MECP2	False	chr19:57830025-57830525	ZNF586	0.024938	0.333519	0.00831729	0.00831729	1.00893	1	0.560101	0.565103	0.565103	MECP2_+_+
407	MECP2_+_(549r)	MECP2_+_(486g)	MECP2	False	chr1:179026335-179026835	ABL2	0.0372573	0.294239	0.0109625	0.0109625	4.47366	1	0.586358	2.62317	2.62317	MECP2_+_+
408	MECP2_+_(549r)	MECP2_+_(486g)	MECP2	False	chr15:72229549-72230049	CELF6	0.0314134	0.192295	0.00604062	0.00604062	1.87171	1	0.33842	0.633426	0.633426	MECP2_+_+
409	MECP2_+_(549r)	MECP2_+_(486g)	MECP2	False	chr10:15860273-15860773	MINDY3	0.259295	0.234654	0.0608448	0.0608448	7.23296	1	0.676356	4.89205	4.89205	MECP2_+_+
410	MECP2_+_(549r)	MECP2_+_(486g)	MECP2	False	chr9:135479652-135480152	PPP1R26	0.130127	0.0895693	0.0116554	0.0116554	1.08494	1	0.275462	0.29886	0.29886	MECP2_+_+
411	MECP2_+_(549r)	MECP2_+_(486g)	MECP2	False	chr1:36321169-36321669	SH3D21	0.0105047	0.249658	0.00262258	0.00262258	0.839478	1	0.505533	0.424384	0.424384	MECP2_+_+
412	MECP2_+_(549r)	MECP2_+_(486g)	MECP2	False	chr12:48818443-48818943	ARF3	0.0145416	0.166581	0.00242235	0.00242235	1.48583	1	0.343378	0.510201	0.510201	MECP2_+_+
413	MECP2_+_(549r)	MECP2_+_(486g)	MECP2	False	chr12:48995312-48995812	ARF3	0.0136518	0.184744	0.0025221	0.0025221	1.48583	1	0.343378	0.510201	0.510201	MECP2_+_+
414	MECP2_+_(549r)	MECP2_+_(486g)	MECP2	False	chr19:2069638-2070138	MKNK2	0.0266423	0.160841	0.00428516	0.00428516	5.12637	1	0.486592	2.49445	2.49445	MECP2_+_+
415	MECP2_+_(549r)	MECP2_+_(486g)	MECP2	False	chr19:1940064-1940564	MKNK2	0.0210861	0.224818	0.00474052	0.00474052	5.12637	1	0.486592	2.49445	2.49445	MECP2_+_+
416	MECP2_+_(549r)	MECP2_+_(486g)	MECP2	False	chr10:104337730-104338230	GSTO1	0.0222081	0.140936	0.00312993	0.00312993	3.63506	1	0.300846	1.09359	1.09359	MECP2_+_+
417	MECP2_+_(549r)	MECP2_+_(486g)	MECP2	False	chr2:201069250-201069750	CFLAR	0.066186	0.323702	0.0214245	0.0214245	3.51159	1	0.602851	2.11697	2.11697	MECP2_+_+
418	MECP2_+_(549r)	MECP2_+_(486g)	MECP2	False	chr20:44651511-44652011	ADA	0.0281387	0.0670414	0.00188645	0.00188645	1.26662	1	0.271183	0.343485	0.343485	MECP2_+_+
419	MECP2_+_(549r)	MECP2_+_(486g)	MECP2	False	chr18:75211254-75211754	ZADH2	0.0504955	0.279969	0.0141372	0.0141372	1.01962	1	0.584071	0.595533	0.595533	MECP2_+_+
420	MECP2_+_(549r)	MECP2_+_(486g)	MECP2	False	chr20:50464161-50464661	PTPN1	0.0281534	0.369555	0.0104042	0.0104042	2.2265	1	0.417268	0.929046	0.929046	MECP2_+_+
421	MECP2_+_(549r)	MECP2_+_(486g)	MECP2	False	chr6:57317331-57317831	PRIM2	0.0865933	0.358648	0.0310565	0.0310565	0.913207	1	0.522003	0.476697	0.476697	MECP2_+_+
422	MECP2_+_(549r)	MECP2_+_(486g)	MECP2	False	chr17:17205286-17205786	FLCN	0.0510944	0.196472	0.0100386	0.0100386	2.798	1	0.531548	1.48727	1.48727	MECP2_+_+
423	MECP2_+_(549r)	MECP2_+_(486g)	MECP2	False	chr17:17305393-17305893	FLCN	0.0281679	0.237737	0.00669654	0.00669654	2.798	1	0.531548	1.48727	1.48727	MECP2_+_+
424	MECP2_+_(549r)	MECP2_+_(486g)	MECP2	False	chr18:75211254-75211754	TSHZ1	0.0367571	0.243051	0.00893386	0.00893386	6.38712	1	0.63049	4.02702	4.02702	MECP2_+_+
425	MECP2_+_(549r)	MECP2_+_(486g)	MECP2	False	chr2:149587037-149587537	MMADHC	0.157431	0.291532	0.0458961	0.0458961	2.77774	1	0.498015	1.38336	1.38336	MECP2_+_+
426	MECP2_+_(549r)	MECP2_+_(486g)	MECP2	False	chr13:26254265-26254765	RNF6	0.0543769	0.169463	0.00921491	0.00921491	2.28312	1	0.320438	0.731599	0.731599	MECP2_+_+
427	MECP2_+_(549r)	MECP2_+_(486g)	MECP2	False	chr15:65870386-65870886	DENND4A	0.0527007	0.395008	0.0208172	0.0208172	5.16209	1	0.619226	3.1965	3.1965	MECP2_+_+
428	MECP2_+_(549r)	MECP2_+_(486g)	MECP2	False	chr2:26243785-26244285	HADHB	0.0275369	0.414399	0.0114113	0.0114113	1.64758	1	0.609773	1.00465	1.00465	MECP2_+_+
429	MECP2_+_(549r)	MECP2_+_(486g)	MECP2	False	chr2:26245179-26245679	HADHB	0.0252392	0.201715	0.00509111	0.00509111	1.64758	1	0.609773	1.00465	1.00465	MECP2_+_+
430	MECP2_+_(549r)	MECP2_+_(486g)	MECP2	False	chr1:175029664-175030164	CACYBP	0.0421511	0.216265	0.0091158	0.0091158	2.45942	1	0.417072	1.02575	1.02575	MECP2_+_+
431	MECP2_+_(549r)	MECP2_+_(486g)	MECP2	False	chr2:197434366-197434866	RFTN2	0.0160897	0.0614533	0.000988764	0.000988764	1.06113	1	0.471615	0.500443	0.500443	MECP2_+_+
432	MECP2_+_(549r)	MECP2_+_(486g)	MECP2	False	chr2:197436054-197436554	RFTN2	0.00460815	0.373833	0.00172268	0.00172268	1.06113	1	0.471615	0.500443	0.500443	MECP2_+_+
433	MECP2_+_(549r)	MECP2_+_(486g)	MECP2	False	chr2:197804268-197804768	RFTN2	0.0212849	0.17174	0.00365546	0.00365546	1.06113	1	0.471615	0.500443	0.500443	MECP2_+_+
434	MECP2_+_(549r)	MECP2_+_(486g)	MECP2	False	chr1:150066793-150067293	OTUD7B	0.0538298	0.7197	0.0387413	0.0387413	1.6302	1	0.485099	0.790808	0.790808	MECP2_+_+
435	MECP2_+_(549r)	MECP2_+_(486g)	MECP2	False	chr13:49219875-49220375	CAB39L	0.0173973	0.154598	0.00268959	0.00268959	1.23973	1	0.565592	0.701184	0.701184	MECP2_+_+
436	MECP2_+_(549r)	MECP2_+_(486g)	MECP2	False	chr13:49443285-49443785	CAB39L	0.0820079	0.168631	0.0138291	0.0138291	1.23973	1	0.565592	0.701184	0.701184	MECP2_+_+
437	MECP2_+_(549r)	MECP2_+_(486g)	MECP2	False	chr1:28775218-28775718	TAF12	0.0213403	0.246545	0.00526133	0.00526133	0.892792	1	0.320363	0.286018	0.286018	MECP2_+_+
438	MECP2_+_(549r)	MECP2_+_(486g)	MECP2	False	chr1:28642166-28642666	TAF12	0.0147996	0.273769	0.00405166	0.00405166	0.892792	1	0.320363	0.286018	0.286018	MECP2_+_+
439	MECP2_+_(549r)	MECP2_+_(486g)	MECP2	False	chr20:35542422-35542922	NFS1	0.01165	0.209439	0.00243996	0.00243996	1.50105	1	0.366939	0.550796	0.550796	MECP2_+_+
440	MECP2_+_(549r)	MECP2_+_(486g)	MECP2	False	chr20:35741408-35741908	NFS1	0.0122955	0.0763096	0.000938268	0.000938268	1.50105	1	0.366939	0.550796	0.550796	MECP2_+_+
441	MECP2_+_(549r)	MECP2_+_(486g)	MECP2	False	chr6:3064277-3064777	SERPINB6	0.0134144	0.329002	0.00441336	0.00441336	4.03489	1	0.568478	2.29375	2.29375	MECP2_+_+
442	MECP2_+_(549r)	MECP2_+_(486g)	MECP2	False	chr4:86935303-86935803	AFF1	0.0185256	0.300109	0.00555971	0.00555971	7.48605	1	0.65965	4.93818	4.93818	MECP2_+_+
443	MECP2_+_(549r)	MECP2_+_(486g)	MECP2	False	chr17:43171333-43171833	VAT1	0.0322762	0.0665392	0.00214764	0.00214764	0.793079	1	0.281426	0.223193	0.223193	MECP2_+_+
444	MECP2_+_(549r)	MECP2_+_(486g)	MECP2	False	chr15:89335257-89335757	ABHD2	0.0648988	0.353712	0.0229555	0.0229555	1.01897	1	0.51678	0.526586	0.526586	MECP2_+_+
445	MECP2_+_(549r)	MECP2_+_(486g)	MECP2	False	chr10:92699502-92700002	EXOC6	0.063053	0.370102	0.023336	0.023336	1.28317	1	0.531483	0.681984	0.681984	MECP2_+_+
446	MECP2_+_(549r)	MECP2_+_(486g)	MECP2	False	chr8:30157481-30157981	LEPROTL1	0.0745205	0.262565	0.0195664	0.0195664	6.70385	1	0.427069	2.86301	2.86301	MECP2_+_+
447	MECP2_+_(549r)	MECP2_+_(486g)	MECP2	False	chr9:83622893-83623393	UBQLN1	0.0344495	0.0754002	0.0025975	0.0025975	1.23183	1	0.606952	0.747663	0.747663	MECP2_+_+
448	MECP2_+_(549r)	MECP2_+_(486g)	MECP2	False	chr5:177403635-177404135	DDX41	0.0190984	0.180964	0.00345611	0.00345611	1.05402	1	0.221651	0.233625	0.233625	MECP2_+_+
449	MECP2_+_(549r)	MECP2_+_(486g)	MECP2	False	chr18:21741606-21742106	ABHD3	0.0387871	0.197719	0.00766896	0.00766896	9.32984	1	0.514062	4.79612	4.79612	MECP2_+_+
450	MECP2_+_(549r)	MECP2_+_(486g)	MECP2	False	chr6:73580254-73580754	SLC17A5	0.046579	0.16805	0.00782758	0.00782758	1.52895	1	0.551108	0.842618	0.842618	MECP2_+_+
451	MECP2_+_(549r)	MECP2_+_(486g)	MECP2	False	chr11:62678402-62678902	STX5	0.00756028	0.226137	0.00170966	0.00170966	1.01586	1	0.493653	0.501482	0.501482	MECP2_+_+
452	MECP2_+_(549r)	MECP2_+_(486g)	MECP2	False	chrX:72306770-72307270	PIN4	0.0742539	0.145325	0.010791	0.010791	1.11543	1	0.301	0.335744	0.335744	MECP2_+_+
453	MECP2_+_(549r)	MECP2_+_(486g)	MECP2	False	chr8:30157481-30157981	SARAF	0.036024	0.208736	0.00751952	0.00751952	2.13152	1	0.492503	1.04978	1.04978	MECP2_+_+
454	MECP2_+_(549r)	MECP2_+_(486g)	MECP2	False	chr2:33476355-33476855	RASGRP3	0.0262277	0.29017	0.00761051	0.00761051	12.4625	1	0.482059	6.00766	6.00766	MECP2_+_+
455	MECP2_+_(549r)	MECP2_+_(486g)	MECP2	False	chr1:87151843-87152343	HS2ST1	0.0801622	0.360858	0.0289271	0.0289271	3.96892	1	0.576835	2.28941	2.28941	MECP2_+_+
456	MECP2_+_(549r)	MECP2_+_(486g)	MECP2	False	chr1:87131698-87132198	HS2ST1	0.0583059	0.151963	0.00886036	0.00886036	3.96892	1	0.576835	2.28941	2.28941	MECP2_+_+
457	MECP2_+_(549r)	MECP2_+_(486g)	MECP2	False	chrX:119685325-119685825	SOWAHD	0.0748693	0.0857954	0.00642344	0.00642344	0.99075	1	0.149425	0.148043	0.148043	MECP2_+_+
458	MECP2_+_(549r)	MECP2_+_(486g)	MECP2	False	chr7:44044952-44045452	DBNL	0.0129076	0.139256	0.00179746	0.00179746	1.97858	1	0.410732	0.812667	0.812667	MECP2_+_+
459	MECP2_+_(549r)	MECP2_+_(486g)	MECP2	False	chr1:246698972-246699472	AHCTF1	0.0438136	0.37402	0.0163871	0.0163871	1.52605	1	0.620516	0.946935	0.946935	MECP2_+_+
460	MECP2_+_(549r)	MECP2_+_(486g)	MECP2	False	chr1:246788819-246789319	AHCTF1	0.173014	0.403481	0.0698076	0.0698076	1.52605	1	0.620516	0.946935	0.946935	MECP2_+_+
461	MECP2_+_(549r)	MECP2_+_(486g)	MECP2	False	chr18:46174450-46174950	C18orf25	0.0451936	0.289091	0.013065	0.013065	0.93956	1	0.529924	0.497895	0.497895	MECP2_+_+
462	MECP2_+_(549r)	MECP2_+_(486g)	MECP2	False	chr20:63947881-63948381	ZBTB46	0.017355	0.195349	0.00339028	0.00339028	6.8596	1	0.472001	3.23774	3.23774	MECP2_+_+
463	MECP2_+_(549r)	MECP2_+_(486g)	MECP2	False	chr19:12194726-12195226	ZNF844	0.0336063	0.0998251	0.00335475	0.00335475	0.953154	1	0.487784	0.464934	0.464934	MECP2_+_+
464	MECP2_+_(549r)	MECP2_+_(486g)	MECP2	False	chr6:89353135-89353635	RRAGD	0.0347415	0.176227	0.00612239	0.00612239	19.003	1	0.564412	10.7255	10.7255	MECP2_+_+
465	MECP2_+_(549r)	MECP2_+_(486g)	MECP2	False	chr1:226308437-226308937	LIN9	0.0272175	0.301259	0.00819952	0.00819952	1.03192	1	0.368305	0.380061	0.380061	MECP2_+_+
466	MECP2_+_(549r)	MECP2_+_(486g)	MECP2	False	chr1:226309474-226309974	LIN9	0.0585618	0.389807	0.0228278	0.0228278	1.03192	1	0.368305	0.380061	0.380061	MECP2_+_+
467	MECP2_+_(549r)	MECP2_+_(486g)	MECP2	False	chr5:159331306-159331806	RNF145	0.043743	0.326097	0.0142644	0.0142644	5.06982	1	0.630467	3.19636	3.19636	MECP2_+_+
468	MECP2_+_(549r)	MECP2_+_(486g)	MECP2	False	chr15:85840459-85840959	KLHL25	0.0162485	0.126948	0.00206271	0.00206271	4.39354	1	0.396103	1.74029	1.74029	MECP2_+_+
469	MECP2_+_(549r)	MECP2_+_(486g)	MECP2	False	chr4:109815226-109815726	MCUB	0.0409121	0.106514	0.0043577	0.0043577	5.30514	1	0.466656	2.47568	2.47568	MECP2_+_+
470	MECP2_+_(549r)	MECP2_+_(486g)	MECP2	False	chr22:20982509-20983009	SNAP29	0.0221744	0.19391	0.00429982	0.00429982	2.55672	1	0.380418	0.97262	0.97262	MECP2_+_+
471	MECP2_+_(549r)	MECP2_+_(486g)	MECP2	False	chr11:33258538-33259038	HIPK3	0.0654351	0.460896	0.0301588	0.0301588	2.57196	1	0.645111	1.6592	1.6592	MECP2_+_+
472	MECP2_+_(549r)	MECP2_+_(486g)	MECP2	False	chrX:41332519-41333019	DDX3X	0.0479286	0.127844	0.0061274	0.0061274	10.0866	1	0.570065	5.75	5.75	MECP2_+_+
473	MECP2_+_(549r)	MECP2_+_(486g)	MECP2	False	chr2:135052008-135052508	RAB3GAP1	0.0899119	0.217636	0.019568	0.019568	2.36883	1	0.602153	1.4264	1.4264	MECP2_+_+
474	MECP2_+_(549r)	MECP2_+_(486g)	MECP2	False	chr19:48836996-48837496	NUCB1	0.0101385	0.0848762	0.000860518	0.000860518	6.02565	1	0.551105	3.32076	3.32076	MECP2_+_+
475	MECP2_+_(549r)	MECP2_+_(486g)	MECP2	False	chr19:49017781-49018281	NUCB1	0.0154955	0.166807	0.00258475	0.00258475	6.02565	1	0.551105	3.32076	3.32076	MECP2_+_+
476	MECP2_+_(549r)	MECP2_+_(486g)	MECP2	False	chr9:19102048-19102548	DENND4C	0.0282562	0.268623	0.00759027	0.00759027	2.30116	1	0.668654	1.53868	1.53868	MECP2_+_+
477	MECP2_+_(549r)	MECP2_+_(486g)	MECP2	False	chr15:59300262-59300762	MYO1E	0.0134316	0.134223	0.00180283	0.00180283	5.27651	1	0.588605	3.10578	3.10578	MECP2_+_+
478	MECP2_+_(549r)	MECP2_+_(486g)	MECP2	False	chrX:135003990-135004490	MOSPD1	0.0392925	0.0934988	0.0036738	0.0036738	1.88991	1	0.448962	0.848496	0.848496	MECP2_+_+
479	MECP2_+_(549r)	MECP2_+_(486g)	MECP2	False	chr4:56467960-56468460	PAICS	0.0619266	0.336207	0.0208202	0.0208202	1.82702	1	0.53106	0.970255	0.970255	MECP2_+_+
480	MECP2_+_(549r)	MECP2_+_(486g)	MECP2	False	chr13:45311002-45311502	GTF2F2	0.020903	0.245446	0.00513056	0.00513056	16.054	1	0.647327	10.3922	10.3922	MECP2_+_+
481	MECP2_+_(549r)	MECP2_+_(486g)	MECP2	False	chr9:87497488-87497988	DAPK1	0.0239364	0.187459	0.00448708	0.00448708	24.235	1	0.614728	14.8979	14.8979	MECP2_+_+
482	MECP2_+_(549r)	MECP2_+_(486g)	MECP2	False	chr5:170434896-170435396	KCNIP1	0.0169847	0.242188	0.0041135	0.0041135	1.26728	1	0.404268	0.512321	0.512321	MECP2_+_+
483	MECP2_+_(549r)	MECP2_+_(486g)	MECP2	False	chr19:29715031-29715531	PLEKHF1	0.0292518	0.138807	0.00406035	0.00406035	0.965697	1	0.215042	0.207665	0.207665	MECP2_+_+
484	MECP2_+_(549r)	MECP2_+_(486g)	MECP2	False	chr13:95676200-95676700	DNAJC3	0.0590113	0.203299	0.0119969	0.0119969	1.17118	1	0.607487	0.711476	0.711476	MECP2_+_+
485	MECP2_+_(549r)	MECP2_+_(486g)	MECP2	False	chr6:26025575-26026075	HIST1H2BC	0.0189588	0.23128	0.00438478	0.00438478	1.53703	1	0.331821	0.510018	0.510018	MECP2_+_+
486	MECP2_+_(549r)	MECP2_+_(486g)	MECP2	False	chr6:26031279-26031779	HIST1H2BC	0.0363706	0.209633	0.00762448	0.00762448	1.53703	1	0.331821	0.510018	0.510018	MECP2_+_+
487	MECP2_+_(549r)	MECP2_+_(486g)	MECP2	False	chr5:131164379-131164879	CDC42SE2	0.0330744	0.168892	0.005586	0.005586	4.85302	1	0.548938	2.66401	2.66401	MECP2_+_+
488	MECP2_+_(549r)	MECP2_+_(486g)	MECP2	False	chr11:130070726-130071226	APLP2	0.0906988	0.53135	0.0481928	0.0481928	11.5514	1	0.596922	6.89526	6.89526	MECP2_+_+
489	MECP2_+_(549r)	MECP2_+_(486g)	MECP2	False	chr3:20039693-20040193	KAT2B	0.0629822	0.195147	0.0122908	0.0122908	5.08617	1	0.526756	2.67917	2.67917	MECP2_+_+
490	MECP2_+_(549r)	MECP2_+_(486g)	MECP2	False	chr6:106324951-106325451	ATG5	0.0345148	0.205982	0.00710942	0.00710942	5.57546	1	0.638865	3.56197	3.56197	MECP2_+_+
491	MECP2_+_(549r)	MECP2_+_(486g)	MECP2	False	chr15:45378317-45378817	GATM	0.0573898	0.225664	0.0129508	0.0129508	3.93049	1	0.45226	1.7776	1.7776	MECP2_+_+
492	MECP2_+_(549r)	MECP2_+_(486g)	MECP2	False	chr3:57555765-57556265	DENND6A	0.0293469	0.0654469	0.00192066	0.00192066	1.03947	1	0.635213	0.660283	0.660283	MECP2_+_+
493	MECP2_+_(549r)	MECP2_+_(486g)	MECP2	False	chr10:79444711-79445211	PPIF	0.0254218	0.0552019	0.00140333	0.00140333	0.787642	1	0.144148	0.113537	0.113537	MECP2_+_+
494	MECP2_+_(549r)	MECP2_+_(486g)	MECP2	False	chr10:123132921-123133421	IKZF5	0.0578624	0.246153	0.014243	0.014243	1.74263	1	0.502331	0.875379	0.875379	MECP2_+_+
495	MECP2_+_(549r)	MECP2_+_(486g)	MECP2	False	chr10:122879381-122879881	IKZF5	0.0532741	0.0806152	0.0042947	0.0042947	1.74263	1	0.502331	0.875379	0.875379	MECP2_+_+
496	MECP2_+_(549r)	MECP2_+_(486g)	MECP2	False	chr9:97923049-97923549	NANS	0.0160267	0.183544	0.0029416	0.0029416	4.92661	1	0.46009	2.26669	2.26669	MECP2_+_+
497	MECP2_+_(549r)	MECP2_+_(486g)	MECP2	False	chr12:118060312-118060812	TAOK3	0.0307744	0.367296	0.0113033	0.0113033	5.37379	1	0.667214	3.58547	3.58547	MECP2_+_+
498	MECP2_+_(549r)	MECP2_+_(486g)	MECP2	False	chr22:38569530-38570030	GTPBP1	0.0309384	0.307101	0.00950123	0.00950123	1.57967	1	0.443937	0.701274	0.701274	MECP2_+_+
499	MECP2_+_(549r)	MECP2_+_(486g)	MECP2	False	chr13:114282180-114282680	RASA3	0.0141146	0.231778	0.00327145	0.00327145	3.22234	1	0.447786	1.44292	1.44292	MECP2_+_+
500	MECP2_+_(549r)	MECP2_+_(486g)	MECP2	False	chr3:179452115-179452615	MRPL47	0.0299177	0.103767	0.00310446	0.00310446	2.86105	1	0.360832	1.03236	1.03236	MECP2_+_+
501	MECP2_+_(549r)	MECP2_+_(486g)	MECP2	False	chr3:179653297-179653797	MRPL47	0.061051	0.0893419	0.00545441	0.00545441	2.86105	1	0.360832	1.03236	1.03236	MECP2_+_+
502	MECP2_+_(549r)	MECP2_+_(486g)	MECP2	False	chr6:159762569-159763069	SOD2	0.0707152	0.266483	0.0188444	0.0188444	4.35335	1	0.526487	2.29198	2.29198	MECP2_+_+
503	MECP2_+_(549r)	MECP2_+_(486g)	MECP2	False	chr21:44871487-44871987	PTTG1IP	0.0344687	0.305772	0.0105396	0.0105396	5.63876	1	0.591107	3.33311	3.33311	MECP2_+_+
504	MECP2_+_(549r)	MECP2_+_(486g)	MECP2	False	chr2:237571896-237572396	LRRFIP1	0.0351368	0.465035	0.0163398	0.0163398	4.21914	1	0.653585	2.75757	2.75757	MECP2_+_+
505	MECP2_+_(549r)	MECP2_+_(486g)	MECP2	False	chr20:17996005-17996505	SNX5	0.0582362	0.413719	0.0240934	0.0240934	1.19534	1	0.512113	0.61215	0.61215	MECP2_+_+
506	MECP2_+_(549r)	MECP2_+_(486g)	MECP2	False	chr6:166308196-166308696	SFT2D1	0.0379175	0.261305	0.00990802	0.00990802	12.945	1	0.535883	6.93702	6.93702	MECP2_+_+
507	MECP2_+_(549r)	MECP2_+_(486g)	MECP2	False	chr8:12659234-12659734	LONRF1	0.19726	0.432589	0.0853324	0.0853324	5.65083	1	0.463115	2.61699	2.61699	MECP2_+_+
508	MECP2_+_(549r)	MECP2_+_(486g)	MECP2	False	chr10:14879545-14880045	FAM107B	0.00923863	0.102134	0.000943579	0.000943579	16.7872	1	0.580522	9.74532	9.74532	MECP2_+_+
509	MECP2_+_(549r)	MECP2_+_(486g)	MECP2	False	chr4:139735647-139736147	SETD7	0.0360354	0.192756	0.00694605	0.00694605	2.20658	1	0.541501	1.19486	1.19486	MECP2_+_+
510	MECP2_+_(549r)	MECP2_+_(486g)	MECP2	False	chr1:224183651-224184151	DEGS1	0.0445994	0.101343	0.00451985	0.00451985	2.91917	1	0.450745	1.3158	1.3158	MECP2_+_+
511	MECP2_+_(549r)	MECP2_+_(486g)	MECP2	False	chr13:39037278-39037778	PROSER1	0.23638	0.187558	0.0443349	0.0443349	2.50895	1	0.455946	1.14395	1.14395	MECP2_+_+
512	MECP2_+_(549r)	MECP2_+_(486g)	MECP2	False	chr4:15001200-15001700	CPEB2	0.0943988	0.382321	0.0360906	0.0360906	1.17039	1	0.454309	0.531716	0.531716	MECP2_+_+
513	MECP2_+_(549r)	MECP2_+_(486g)	MECP2	False	chr2:46543099-46543599	RHOQ	0.01678	0.111297	0.00186757	0.00186757	10.2114	1	0.635767	6.49206	6.49206	MECP2_+_+
514	MECP2_+_(549r)	MECP2_+_(486g)	MECP2	False	chr3:10344086-10344586	TATDN2	0.0188344	0.297631	0.0056057	0.0056057	1.75616	1	0.478083	0.839588	0.839588	MECP2_+_+
515	MECP2_+_(549r)	MECP2_+_(486g)	MECP2	False	chr1:231241564-231242064	EGLN1	0.0545842	0.295757	0.0161437	0.0161437	8.72351	1	0.652978	5.69626	5.69626	MECP2_+_+
516	MECP2_+_(549r)	MECP2_+_(486g)	MECP2	False	chr14:77616006-77616506	AHSA1	0.0415201	0.206823	0.00858731	0.00858731	1.67008	1	0.425109	0.709965	0.709965	MECP2_+_+
517	MECP2_+_(549r)	MECP2_+_(486g)	MECP2	False	chr1:23019796-23020296	LUZP1	0.0437247	0.363503	0.0158941	0.0158941	1.04403	1	0.513658	0.536274	0.536274	MECP2_+_+
518	MECP2_+_(549r)	MECP2_+_(486g)	MECP2	False	chr8:90000715-90001215	OSGIN2	0.0403239	0.0525532	0.00211915	0.00211915	10.2875	1	0.516237	5.3108	5.3108	MECP2_+_+
519	MECP2_+_(549r)	MECP2_+_(486g)	MECP2	False	chr8:80578211-80578711	ZNF704	0.0447853	0.513405	0.022993	0.022993	0.88901	1	0.634431	0.564016	0.564016	MECP2_+_+
520	MECP2_+_(549r)	MECP2_+_(486g)	MECP2	False	chr11:65181651-65182151	CDC42EP2	0.0193717	0.135108	0.00261726	0.00261726	0.793747	1	0.142694	0.113263	0.113263	MECP2_+_+
521	MECP2_+_(549r)	MECP2_+_(486g)	MECP2	False	chr4:41935399-41935899	TMEM33	0.130437	0.187228	0.0244214	0.0244214	2.4409	1	0.508924	1.24223	1.24223	MECP2_+_+
522	MECP2_+_(549r)	MECP2_+_(486g)	MECP2	False	chr20:16574758-16575258	KIF16B	0.110782	0.35405	0.0392225	0.0392225	8.73538	1	0.652856	5.70294	5.70294	MECP2_+_+
523	MECP2_+_(549r)	MECP2_+_(486g)	MECP2	False	chr4:184648027-184648527	CENPU	0.0461275	0.356473	0.0164432	0.0164432	1.18332	1	0.379811	0.449439	0.449439	MECP2_+_+
524	MECP2_+_(549r)	MECP2_+_(486g)	MECP2	False	chr2:240568831-240569331	GPR35	0.0654147	0.127115	0.00831519	0.00831519	1.96355	1	0.173185	0.340057	0.340057	MECP2_+_+
525	MECP2_+_(549r)	MECP2_+_(486g)	MECP2	False	chr12:123150317-123150817	SBNO1	0.0350685	0.405082	0.0142056	0.0142056	2.83256	1	0.540131	1.52995	1.52995	MECP2_+_+
526	MECP2_+_(549r)	MECP2_+_(486g)	MECP2	False	chr16:87324631-87325131	ZCCHC14	0.0356666	0.3806	0.0135747	0.0135747	13.5304	1	0.618265	8.36536	8.36536	MECP2_+_+
527	MECP2_+_(549r)	MECP2_+_(486g)	MECP2	False	chr17:7405702-7406202	POLR2A	0.0121782	0.283197	0.00344882	0.00344882	0.938918	1	0.566097	0.531519	0.531519	MECP2_+_+
528	MECP2_+_(549r)	MECP2_+_(486g)	MECP2	False	chr10:97335304-97335804	FRAT2	0.0220667	0.065421	0.00144363	0.00144363	0.907624	1	0.20925	0.18992	0.18992	MECP2_+_+
529	MECP2_+_(549r)	MECP2_+_(486g)	MECP2	False	chr10:97321279-97321779	FRAT2	0.0223102	0.153882	0.00343313	0.00343313	0.907624	1	0.20925	0.18992	0.18992	MECP2_+_+
530	MECP2_+_(549r)	MECP2_+_(486g)	MECP2	False	chr7:77799015-77799515	PHTF2	0.057928	0.480808	0.0278522	0.0278522	1.33352	1	0.628693	0.838374	0.838374	MECP2_+_+
531	MECP2_+_(549r)	MECP2_+_(486g)	MECP2	False	chr16:74700367-74700867	MLKL	0.123411	0.143548	0.0177153	0.0177153	25.0973	1	0.484048	12.1483	12.1483	MECP2_+_+
532	MECP2_+_(549r)	MECP2_+_(486g)	MECP2	False	chr6:79869527-79870027	TTK	0.130554	0.344952	0.045035	0.045035	0.790201	1	0.377829	0.298561	0.298561	MECP2_+_+
533	MECP2_+_(549r)	MECP2_+_(486g)	MECP2	False	chr2:96539033-96539533	ARID5A	0.021076	0.0640777	0.0013505	0.0013505	1.67008	1	0.353807	0.590885	0.590885	MECP2_+_+
534	MECP2_+_(549r)	MECP2_+_(486g)	MECP2	False	chr4:127881113-127881613	HSPA4L	0.142105	0.133447	0.0189635	0.0189635	3.0124	1	0.502748	1.51448	1.51448	MECP2_+_+
535	MECP2_+_(549r)	MECP2_+_(486g)	MECP2	False	chr3:51391454-51391954	DCAF1	0.0508275	0.238456	0.0121201	0.0121201	1.03667	1	0.471795	0.489097	0.489097	MECP2_+_+
536	MECP2_+_(549r)	MECP2_+_(486g)	MECP2	False	chr20:49978924-49979424	RNF114	0.0307586	0.26962	0.00829314	0.00829314	1.47828	1	0.459421	0.679152	0.679152	MECP2_+_+
537	MECP2_+_(549r)	MECP2_+_(486g)	MECP2	False	chr12:104458988-104459488	CHST11	0.0217933	0.351655	0.00766371	0.00766371	0.960598	1	0.564072	0.541847	0.541847	MECP2_+_+
538	MECP2_+_(549r)	MECP2_+_(486g)	MECP2	False	chr12:107607431-107607931	PRDM4	0.0369325	0.10615	0.00392039	0.00392039	3.87625	1	0.501094	1.94237	1.94237	MECP2_+_+
539	MECP2_+_(549r)	MECP2_+_(486g)	MECP2	False	chr1:28236435-28236935	EYA3	0.0260317	0.416255	0.0108358	0.0108358	1.11224	1	0.565842	0.62935	0.62935	MECP2_+_+
540	MECP2_+_(549r)	MECP2_+_(486g)	MECP2	False	chr18:21741606-21742106	ESCO1	0.0585534	0.334389	0.0195796	0.0195796	6.95012	1	0.665163	4.62296	4.62296	MECP2_+_+
541	MECP2_+_(549r)	MECP2_+_(486g)	MECP2	False	chr10:135957-136457	TUBB8	0.140524	0.0759323	0.0106703	0.0106703	1.45634	1	0.252923	0.368342	0.368342	MECP2_+_+
542	MECP2_+_(549r)	MECP2_+_(486g)	MECP2	False	chr12:89525184-89525684	ATP2B1	0.0393261	0.216712	0.00852242	0.00852242	3.99843	1	0.569046	2.27529	2.27529	MECP2_+_+
543	MECP2_+_(549r)	MECP2_+_(486g)	MECP2	False	chr4:75672356-75672856	G3BP2	0.0301275	0.261702	0.00788445	0.00788445	0.78212	1	0.570589	0.44627	0.44627	MECP2_+_+
544	MECP2_+_(549r)	MECP2_+_(486g)	MECP2	False	chr6:134373371-134373871	SGK1	0.0268865	0.273923	0.00736484	0.00736484	9.18531	1	0.464721	4.26861	4.26861	MECP2_+_+
545	MECP2_+_(549r)	MECP2_+_(486g)	MECP2	False	chrX:119482571-119483071	CXorf56	0.0383412	0.161149	0.00617865	0.00617865	1.53243	1	0.498351	0.763687	0.763687	MECP2_+_+
546	MECP2_+_(549r)	MECP2_+_(486g)	MECP2	False	chr3:183698220-183698720	YEATS2	0.0147825	0.132626	0.00196054	0.00196054	1.1934	1	0.640158	0.763966	0.763966	MECP2_+_+
547	MECP2_+_(549r)	MECP2_+_(486g)	MECP2	False	chr19:4769399-4769899	DPP9	0.0180851	0.198763	0.00359465	0.00359465	2.20307	1	0.3893	0.857655	0.857655	MECP2_+_+
548	MECP2_+_(549r)	MECP2_+_(486g)	MECP2	False	chr2:24492033-24492533	ITSN2	0.0301406	0.418465	0.0126128	0.0126128	2.11745	1	0.6925	1.46634	1.46634	MECP2_+_+
549	MECP2_+_(549r)	MECP2_+_(486g)	MECP2	False	chr2:24075698-24076198	ITSN2	0.0430926	0.417296	0.0179823	0.0179823	2.11745	1	0.6925	1.46634	1.46634	MECP2_+_+
550	MECP2_+_(549r)	MECP2_+_(486g)	MECP2	False	chr1:202009492-202009992	ARL8A	0.0400881	0.165109	0.00661893	0.00661893	0.810677	1	0.357247	0.289611	0.289611	MECP2_+_+
551	MECP2_+_(549r)	MECP2_+_(486g)	MECP2	False	chr16:30761348-30761848	RNF40	0.0283733	0.226121	0.00641578	0.00641578	0.877789	1	0.402055	0.352919	0.352919	MECP2_+_+
552	MECP2_+_(549r)	MECP2_+_(486g)	MECP2	False	chr12:113334371-113334871	SLC8B1	0.0677567	0.335776	0.022751	0.022751	1.35975	1	0.355916	0.483957	0.483957	MECP2_+_+
553	MECP2_+_(549r)	MECP2_+_(486g)	MECP2	False	chr5:14142314-14142814	TRIO	0.00820662	0.278662	0.00228687	0.00228687	1.92147	1	0.613163	1.17818	1.17818	MECP2_+_+
554	MECP2_+_(549r)	MECP2_+_(486g)	MECP2	False	chr2:207627050-207627550	FZD5	0.0476824	0.181571	0.00865774	0.00865774	0.778141	1	0.28364	0.220712	0.220712	MECP2_+_+
555	MECP2_+_(549r)	MECP2_+_(486g)	MECP2	False	chr2:207768664-207769164	FZD5	0.0469704	0.205856	0.00966916	0.00966916	0.778141	1	0.28364	0.220712	0.220712	MECP2_+_+
556	MECP2_+_(549r)	MECP2_+_(486g)	MECP2	False	chr2:207769232-207769732	FZD5	0.0291246	0.0652093	0.00189919	0.00189919	0.778141	1	0.28364	0.220712	0.220712	MECP2_+_+
557	MECP2_+_(549r)	MECP2_+_(486g)	MECP2	False	chr11:72787167-72787667	ARAP1	0.0141011	0.358334	0.00505289	0.00505289	4.44595	1	0.51338	2.28246	2.28246	MECP2_+_+
558	MECP2_+_(549r)	MECP2_+_(486g)	MECP2	False	chr11:9573941-9574441	SWAP70	0.0121501	0.248053	0.00301386	0.00301386	1.04732	1	0.542638	0.568317	0.568317	MECP2_+_+
559	MECP2_+_(549r)	MECP2_+_(486g)	MECP2	False	chr12:89525184-89525684	GALNT4	0.105623	0.246867	0.0260747	0.0260747	1.93395	1	0.342451	0.662284	0.662284	MECP2_+_+
560	MECP2_+_(549r)	MECP2_+_(486g)	MECP2	False	chr6:35469117-35469617	DEF6	0.0261421	0.218596	0.00571456	0.00571456	7.80915	1	0.409478	3.19768	3.19768	MECP2_+_+
561	MECP2_+_(549r)	MECP2_+_(486g)	MECP2	False	chr19:48110011-48110511	PLA2G4C	0.275705	0.112126	0.0309136	0.0309136	7.3732	1	0.38637	2.84878	2.84878	MECP2_+_+
562	MECP2_+_(549r)	MECP2_+_(486g)	MECP2	False	chr19:7568325-7568825	PNPLA6	0.0268759	0.262732	0.00706114	0.00706114	1.23683	1	0.263157	0.325481	0.325481	MECP2_+_+
563	MECP2_+_(549r)	MECP2_+_(486g)	MECP2	False	chr7:193086-193586	FAM20C	0.0360431	0.305571	0.0110137	0.0110137	6.18101	1	0.520224	3.2155	3.2155	MECP2_+_+
564	MECP2_+_(549r)	MECP2_+_(486g)	MECP2	False	chr2:99559045-99559545	AFF3	0.0479119	0.259549	0.0124355	0.0124355	0.978874	1	0.302239	0.295853	0.295853	MECP2_+_+
565	MECP2_+_(549r)	MECP2_+_(486g)	MECP2	False	chr8:60680302-60680802	CHD7	0.0338956	0.39107	0.0132556	0.0132556	3.24209	1	0.540504	1.75236	1.75236	MECP2_+_+
566	MECP2_+_(549r)	MECP2_+_(486g)	MECP2	False	chr8:60910108-60910608	CHD7	0.0204558	0.217968	0.00445872	0.00445872	3.24209	1	0.540504	1.75236	1.75236	MECP2_+_+
567	MECP2_+_(549r)	MECP2_+_(486g)	MECP2	False	chr11:14644397-14644897	PSMA1	0.0347301	0.146833	0.0050995	0.0050995	6.45559	1	0.472159	3.04807	3.04807	MECP2_+_+
568	MECP2_+_(549r)	MECP2_+_(486g)	MECP2	False	chr14:61080625-61081125	SLC38A6	0.0516437	0.173712	0.00897116	0.00897116	0.957018	1	0.532537	0.509647	0.509647	MECP2_+_+
569	MECP2_+_(549r)	MECP2_+_(486g)	MECP2	False	chr1:246698972-246699472	CNST	0.125689	0.348271	0.0437738	0.0437738	0.965494	1	0.201238	0.194294	0.194294	MECP2_+_+
570	MECP2_+_(549r)	MECP2_+_(486g)	MECP2	False	chr1:246788819-246789319	CNST	0.0374486	0.299207	0.0112049	0.0112049	0.965494	1	0.201238	0.194294	0.194294	MECP2_+_+
571	MECP2_+_(549r)	MECP2_+_(486g)	MECP2	False	chr14:58299588-58300088	PSMA3	0.0318794	0.168989	0.00538727	0.00538727	1.87483	1	0.464912	0.87163	0.87163	MECP2_+_+
572	MECP2_+_(549r)	MECP2_+_(486g)	MECP2	False	chr12:118060312-118060812	WSB2	0.0397574	0.196511	0.00781275	0.00781275	1.9676	1	0.403083	0.793107	0.793107	MECP2_+_+
573	MECP2_+_(549r)	MECP2_+_(486g)	MECP2	False	chr1:179026335-179026835	RALGPS2	0.0493184	0.313426	0.0154577	0.0154577	1.48387	1	0.576335	0.855206	0.855206	MECP2_+_+
574	MECP2_+_(549r)	MECP2_+_(486g)	MECP2	False	chr6:142944406-142944906	HIVEP2	0.0129985	0.12571	0.00163405	0.00163405	0.92551	1	0.571879	0.52928	0.52928	MECP2_+_+
575	MECP2_+_(549r)	MECP2_+_(486g)	MECP2	False	chr1:145845395-145845895	ANKRD35	0.0273815	0.183801	0.00503276	0.00503276	1.07385	1	0.240178	0.257916	0.257916	MECP2_+_+
576	MECP2_+_(549r)	MECP2_+_(486g)	MECP2	False	chr11:71813624-71814124	RNF121	0.0343112	0.309193	0.0106088	0.0106088	2.26923	1	0.547759	1.24299	1.24299	MECP2_+_+
577	MECP2_+_(549r)	MECP2_+_(486g)	MECP2	False	chr10:119686424-119686924	BAG3	0.0167038	0.144725	0.00241746	0.00241746	11.8955	1	0.414642	4.93237	4.93237	MECP2_+_+
578	MECP2_+_(549r)	MECP2_+_(486g)	MECP2	False	chr17:74972544-74973044	CDR2L	0.0109824	0.0869966	0.000955434	0.000955434	12.8438	1	0.439372	5.64321	5.64321	MECP2_+_+
579	MECP2_+_(549r)	MECP2_+_(486g)	MECP2	False	chr10:119686424-119686924	INPP5F	0.0752726	0.448975	0.0337955	0.0337955	3.95705	1	0.495686	1.96145	1.96145	MECP2_+_+
580	MECP2_+_(549r)	MECP2_+_(486g)	MECP2	False	chr3:58333404-58333904	PXK	0.00858924	0.251569	0.00216079	0.00216079	0.986492	1	0.520499	0.513468	0.513468	MECP2_+_+
581	MECP2_+_(549r)	MECP2_+_(486g)	MECP2	False	chr2:223612999-223613499	AP1S3	0.070102	0.1347	0.00944275	0.00944275	1.50749	1	0.31318	0.472114	0.472114	MECP2_+_+
582	MECP2_+_(549r)	MECP2_+_(486g)	MECP2	False	chr16:31034088-31034588	KAT8	0.0120775	0.229681	0.00277398	0.00277398	1.35889	1	0.354518	0.481751	0.481751	MECP2_+_+
583	MECP2_+_(549r)	MECP2_+_(486g)	MECP2	False	chr11:64186789-64187289	STIP1	0.0236194	0.271788	0.00641947	0.00641947	5.20372	1	0.485577	2.52681	2.52681	MECP2_+_+
584	MECP2_+_(549r)	MECP2_+_(486g)	MECP2	False	chrX:11757562-11758062	MSL3	0.128388	0.135059	0.01734	0.01734	10.1512	1	0.4166	4.22899	4.22899	MECP2_+_+
585	MECP2_+_(549r)	MECP2_+_(486g)	MECP2	False	chr20:62824774-62825274	DIDO1	0.0382437	0.481002	0.0183953	0.0183953	0.773033	1	0.580836	0.449006	0.449006	MECP2_+_+
586	MECP2_+_(549r)	MECP2_+_(486g)	MECP2	False	chr13:94549704-94550204	TGDS	0.0523895	0.1291	0.00676347	0.00676347	1.55887	1	0.494329	0.770592	0.770592	MECP2_+_+
587	MECP2_+_(549r)	MECP2_+_(486g)	MECP2	False	chr11:59614982-59615482	STX3	0.02967	0.109818	0.00325829	0.00325829	8.61183	1	0.430065	3.70364	3.70364	MECP2_+_+
588	MECP2_+_(549r)	MECP2_+_(486g)	MECP2	False	chrX:3712901-3713401	PRKX	0.126753	0.29409	0.0372769	0.0372769	1.34272	1	0.373591	0.501629	0.501629	MECP2_+_+
589	MECP2_+_(549r)	MECP2_+_(486g)	MECP2	False	chr1:167454798-167455298	POU2F1	0.0401597	0.402154	0.0161504	0.0161504	0.78764	1	0.64435	0.507516	0.507516	MECP2_+_+
590	MECP2_+_(549r)	MECP2_+_(486g)	MECP2	False	chr3:128845682-128846182	RAB7A	0.0232704	0.0615897	0.00143322	0.00143322	11.7332	1	0.475846	5.58319	5.58319	MECP2_+_+
591	MECP2_+_(549r)	MECP2_+_(486g)	MECP2	False	chr10:133378143-133378643	MTG1	0.025839	0.19703	0.00509106	0.00509106	0.957944	1	0.574666	0.550498	0.550498	MECP2_+_+
592	MECP2_+_(549r)	MECP2_+_(486g)	MECP2	False	chr4:147731998-147732498	TMEM184C	0.0493404	0.194374	0.00959051	0.00959051	1.72743	1	0.509031	0.879318	0.879318	MECP2_+_+
593	MECP2_+_(549r)	MECP2_+_(486g)	MECP2	False	chr19:35495267-35495767	CD22	0.0139031	0.140852	0.00195828	0.00195828	1.04064	1	0.093693	0.0975007	0.0975007	MECP2_+_+
594	MECP2_+_(549r)	MECP2_+_(486g)	MECP2	False	chr2:61016933-61017433	PUS10	0.0167235	0.156396	0.0026155	0.0026155	1.23843	1	0.49615	0.614445	0.614445	MECP2_+_+
595	MECP2_+_(549r)	MECP2_+_(486g)	MECP2	False	chr8:38175873-38176373	BAG4	0.0669284	0.357545	0.0239299	0.0239299	1.94585	1	0.463224	0.901363	0.901363	MECP2_+_+
596	MECP2_+_(549r)	MECP2_+_(486g)	MECP2	False	chrX:30653522-30654022	GK	0.0894198	0.0635969	0.00568682	0.00568682	2.69062	1	0.365682	0.983913	0.983913	MECP2_+_+
597	MECP2_+_(549r)	MECP2_+_(486g)	MECP2	False	chr2:101151725-101152225	RNF149	0.0281957	0.198735	0.00560348	0.00560348	1.61328	1	0.583272	0.940979	0.940979	MECP2_+_+
598	MECP2_+_(549r)	MECP2_+_(486g)	MECP2	False	chr3:43287021-43287521	SNRK	0.124643	0.410789	0.0512018	0.0512018	0.800036	1	0.585682	0.468567	0.468567	MECP2_+_+
599	MECP2_+_(549r)	MECP2_+_(486g)	MECP2	False	chr12:69739483-69739983	CCT2	0.175941	0.329723	0.0580119	0.0580119	0.832037	1	0.467941	0.389344	0.389344	MECP2_+_+
600	MECP2_+_(549r)	MECP2_+_(486g)	MECP2	False	chr2:230957270-230957770	CAB39	0.0848782	0.404656	0.0343464	0.0343464	0.767783	1	0.577812	0.443635	0.443635	MECP2_+_+
601	MECP2_+_(549r)	MECP2_+_(486g)	MECP2	False	chr20:31722672-31723172	BCL2L1	0.0191498	0.104192	0.00199525	0.00199525	1.43611	1	0.395259	0.567635	0.567635	MECP2_+_+
602	MECP2_+_(549r)	MECP2_+_(486g)	MECP2	False	chr14:102777808-102778308	TRAF3	0.0301486	0.292439	0.00881662	0.00881662	16.8645	1	0.593098	10.0023	10.0023	MECP2_+_+
603	MECP2_+_(549r)	MECP2_+_(486g)	MECP2	False	chr8:124425912-124426412	TMEM65	0.0152489	0.0677191	0.00103264	0.00103264	27.1599	1	0.668172	18.1475	18.1475	MECP2_+_+
604	MECP2_+_(549r)	MECP2_+_(486g)	MECP2	False	chr1:26336303-26336803	DHDDS	0.01529	0.21783	0.00333063	0.00333063	2.96658	1	0.480359	1.42502	1.42502	MECP2_+_+
605	MECP2_+_(549r)	MECP2_+_(486g)	MECP2	False	chr3:25663929-25664429	NGLY1	0.136157	0.236781	0.0322393	0.0322393	3.56424	1	0.581577	2.07288	2.07288	MECP2_+_+
606	MECP2_+_(549r)	MECP2_+_(486g)	MECP2	False	chr4:1794676-1795176	SLBP	0.0400641	0.126669	0.0050749	0.0050749	5.63549	1	0.505484	2.84865	2.84865	MECP2_+_+
607	MECP2_+_(549r)	MECP2_+_(486g)	MECP2	False	chr2:26346518-26347018	ADGRF3	0.027824	0.104262	0.00290097	0.00290097	7.73027	1	0.446427	3.451	3.451	MECP2_+_+
608	MECP2_+_(549r)	MECP2_+_(486g)	MECP2	False	chr12:93376995-93377495	NUDT4	0.0492939	0.321849	0.0158652	0.0158652	12.8548	1	0.565731	7.27237	7.27237	MECP2_+_+
609	MECP2_+_(549r)	MECP2_+_(486g)	MECP2	False	chr21:37266718-37267218	DYRK1A	0.0485104	0.492727	0.0239024	0.0239024	2.5258	1	0.699578	1.767	1.767	MECP2_+_+
610	MECP2_+_(549r)	MECP2_+_(486g)	MECP2	False	chr2:202871247-202871747	FAM117B	0.0503552	0.137395	0.00691858	0.00691858	3.75198	1	0.431911	1.62052	1.62052	MECP2_+_+
611	MECP2_+_(549r)	MECP2_+_(486g)	MECP2	False	chr7:72925331-72925831	TYW1B	0.0782339	0.259318	0.0202875	0.0202875	0.797168	1	0.534367	0.42598	0.42598	MECP2_+_+
612	MECP2_+_(549r)	MECP2_+_(486g)	MECP2	False	chr19:49017781-49018281	BAX	0.0379634	0.161014	0.00611264	0.00611264	1.52773	1	0.316642	0.483744	0.483744	MECP2_+_+
613	MECP2_+_(549r)	MECP2_+_(486g)	MECP2	False	chr3:169662972-169663472	ACTRT3	0.028328	0.110593	0.00313287	0.00313287	2.48305	1	0.333676	0.828534	0.828534	MECP2_+_+
614	MECP2_+_(549r)	MECP2_+_(486g)	MECP2	False	chr17:4263114-4263614	UBE2G1	0.0194951	0.28861	0.00562647	0.00562647	2.36362	1	0.621942	1.47004	1.47004	MECP2_+_+
615	MECP2_+_(549r)	MECP2_+_(486g)	MECP2	False	chr19:8252931-8253431	CERS4	0.0547422	0.311162	0.0170337	0.0170337	1.14768	1	0.402388	0.461814	0.461814	MECP2_+_+
616	MECP2_+_(549r)	MECP2_+_(486g)	MECP2	False	chr8:41490736-41491236	GPAT4	0.0147732	0.132961	0.00196426	0.00196426	1.4642	1	0.52131	0.763299	0.763299	MECP2_+_+
617	MECP2_+_(549r)	MECP2_+_(486g)	MECP2	False	chr19:7534475-7534975	ARHGEF18	0.023911	0.275146	0.00657901	0.00657901	1.58402	1	0.502603	0.796131	0.796131	MECP2_+_+
618	MECP2_+_(549r)	MECP2_+_(486g)	MECP2	False	chr7:130072084-130072584	UBE2H	0.0490438	0.537774	0.0263745	0.0263745	1.92438	1	0.577891	1.11208	1.11208	MECP2_+_+
619	MECP2_+_(549r)	MECP2_+_(486g)	MECP2	False	chr12:104458988-104459488	TXNRD1	0.0667152	0.329866	0.0220071	0.0220071	1.80063	1	0.476964	0.858837	0.858837	MECP2_+_+
0	MEF2A_+_(438r)	MEF2A_+_(418g)	MEF2A	False	chr2:106030362-106030862	NCK2	0.0763727	0.285856	0.0218316	0.0218316	3.09991	1	0.65719	2.03723	2.03723	MEF2A_+_+
1	MEF2A_+_(438r)	MEF2A_+_(418g)	MEF2A	False	chr2:105610511-105611011	NCK2	0.070077	0.328254	0.0230031	0.0230031	3.09991	1	0.65719	2.03723	2.03723	MEF2A_+_+
2	MEF2A_+_(438r)	MEF2A_+_(418g)	MEF2A	False	chr12:118356871-118357371	TAOK3	0.0303054	0.268374	0.00813319	0.00813319	6.03641	1	0.583732	3.52365	3.52365	MEF2A_+_+
3	MEF2A_+_(438r)	MEF2A_+_(418g)	MEF2A	False	chr3:49343080-49343580	RHOA	0.0215584	0.0536259	0.00115609	0.00115609	7.11898	1	0.609472	4.33882	4.33882	MEF2A_+_+
4	MEF2A_+_(438r)	MEF2A_+_(418g)	MEF2A	False	chr11:68353976-68354476	PPP6R3	0.0576122	0.471891	0.0271866	0.0271866	2.07161	1	0.838661	1.73738	1.73738	MEF2A_+_+
5	MEF2A_+_(438r)	MEF2A_+_(418g)	MEF2A	False	chr4:15479443-15479943	FBXL5	0.0814513	0.433408	0.0353016	0.0353016	1.63563	1	0.746136	1.2204	1.2204	MEF2A_+_+
6	MEF2A_+_(438r)	MEF2A_+_(418g)	MEF2A	False	chr5:149782407-149782907	ARHGEF37	0.0421992	0.216731	0.00914588	0.00914588	4.07618	1	0.442882	1.80527	1.80527	MEF2A_+_+
7	MEF2A_+_(438r)	MEF2A_+_(418g)	MEF2A	False	chr10:124676603-124677103	LHPP	0.0129578	0.166348	0.0021555	0.0021555	4.06727	1	0.56914	2.31484	2.31484	MEF2A_+_+
8	MEF2A_+_(438r)	MEF2A_+_(418g)	MEF2A	False	chr10:124588749-124589249	LHPP	0.0146972	0.197061	0.00289624	0.00289624	4.06727	1	0.56914	2.31484	2.31484	MEF2A_+_+
9	MEF2A_+_(438r)	MEF2A_+_(418g)	MEF2A	False	chr12:106195459-106195959	NUAK1	0.0615275	0.467769	0.0287807	0.0287807	1.63827	1	0.599914	0.982822	0.982822	MEF2A_+_+
10	MEF2A_+_(438r)	MEF2A_+_(418g)	MEF2A	False	chr12:106080340-106080840	NUAK1	0.0492113	0.406827	0.0200205	0.0200205	1.63827	1	0.599914	0.982822	0.982822	MEF2A_+_+
11	MEF2A_+_(438r)	MEF2A_+_(418g)	MEF2A	False	chr2:152471329-152471829	FMNL2	0.0252624	0.281502	0.00711141	0.00711141	14.006	1	0.760882	10.6569	10.6569	MEF2A_+_+
12	MEF2A_+_(438r)	MEF2A_+_(418g)	MEF2A	False	chr2:152594760-152595260	FMNL2	0.0382416	0.456973	0.0174754	0.0174754	14.006	1	0.760882	10.6569	10.6569	MEF2A_+_+
13	MEF2A_+_(438r)	MEF2A_+_(418g)	MEF2A	False	chr1:15326534-15327034	TMEM51	0.0283226	0.100598	0.0028492	0.0028492	1.87913	1	0.440926	0.828557	0.828557	MEF2A_+_+
14	MEF2A_+_(438r)	MEF2A_+_(418g)	MEF2A	False	chr2:189569451-189569951	SLC40A1	0.0426572	0.259394	0.011065	0.011065	11.1119	1	0.546499	6.07261	6.07261	MEF2A_+_+
15	MEF2A_+_(438r)	MEF2A_+_(418g)	MEF2A	False	chr1:9990798-9991298	NMNAT1	0.029649	0.0518863	0.00153838	0.00153838	5.8281	1	0.474196	2.76367	2.76367	MEF2A_+_+
16	MEF2A_+_(438r)	MEF2A_+_(418g)	MEF2A	False	chr21:31875583-31876083	SCAF4	0.0386402	0.212963	0.00822893	0.00822893	7.04786	1	0.727381	5.12648	5.12648	MEF2A_+_+
17	MEF2A_+_(438r)	MEF2A_+_(418g)	MEF2A	False	chr22:31681308-31681808	PRR14L	0.0599281	0.315581	0.0189122	0.0189122	3.2344	1	0.749893	2.42545	2.42545	MEF2A_+_+
18	MEF2A_+_(438r)	MEF2A_+_(418g)	MEF2A	False	chr22:31625598-31626098	PRR14L	0.0427807	0.276953	0.0118483	0.0118483	3.2344	1	0.749893	2.42545	2.42545	MEF2A_+_+
19	MEF2A_+_(438r)	MEF2A_+_(418g)	MEF2A	False	chr14:103519184-103519684	MARK3	0.0525345	0.616434	0.0323841	0.0323841	4.71884	1	0.838734	3.95785	3.95785	MEF2A_+_+
20	MEF2A_+_(438r)	MEF2A_+_(418g)	MEF2A	False	chr6:161243173-161243673	AGPAT4	0.0324333	0.115966	0.00376117	0.00376117	4.50825	1	0.625764	2.8211	2.8211	MEF2A_+_+
21	MEF2A_+_(438r)	MEF2A_+_(418g)	MEF2A	False	chr8:11867122-11867622	FDFT1	0.0142451	0.129124	0.00183938	0.00183938	1.8487	1	0.597361	1.10434	1.10434	MEF2A_+_+
22	MEF2A_+_(438r)	MEF2A_+_(418g)	MEF2A	False	chr3:197734576-197735076	RUBCN	0.037206	0.290739	0.0108172	0.0108172	1.97754	1	0.4686	0.926675	0.926675	MEF2A_+_+
23	MEF2A_+_(438r)	MEF2A_+_(418g)	MEF2A	False	chr6:149114009-149114509	TAB2	0.0125371	0.214131	0.00268459	0.00268459	19.5076	1	0.825618	16.1059	16.1059	MEF2A_+_+
24	MEF2A_+_(438r)	MEF2A_+_(418g)	MEF2A	False	chr2:37323746-37324246	NDUFAF7	0.160173	0.370641	0.0593667	0.0593667	1.41635	1	0.615715	0.872069	0.872069	MEF2A_+_+
25	MEF2A_+_(438r)	MEF2A_+_(418g)	MEF2A	False	chr9:128243082-128243582	SLC25A25	0.0492061	0.290108	0.0142751	0.0142751	3.00185	1	0.442276	1.32765	1.32765	MEF2A_+_+
26	MEF2A_+_(438r)	MEF2A_+_(418g)	MEF2A	False	chr9:128243665-128244165	SLC25A25	0.0580425	0.30433	0.0176641	0.0176641	3.00185	1	0.442276	1.32765	1.32765	MEF2A_+_+
27	MEF2A_+_(438r)	MEF2A_+_(418g)	MEF2A	False	chr3:9111788-9112288	SRGAP3	0.0210169	0.527561	0.0110877	0.0110877	4.94773	1	0.742727	3.67481	3.67481	MEF2A_+_+
28	MEF2A_+_(438r)	MEF2A_+_(418g)	MEF2A	False	chr3:9153960-9154460	SRGAP3	0.0705277	0.536649	0.0378486	0.0378486	4.94773	1	0.742727	3.67481	3.67481	MEF2A_+_+
29	MEF2A_+_(438r)	MEF2A_+_(418g)	MEF2A	False	chr3:195221403-195221903	ACAP2	0.0155636	0.252749	0.00393367	0.00393367	23.2338	1	0.844671	19.625	19.625	MEF2A_+_+
30	MEF2A_+_(438r)	MEF2A_+_(418g)	MEF2A	False	chr3:195210476-195210976	ACAP2	0.0753638	0.238475	0.0179724	0.0179724	23.2338	1	0.844671	19.625	19.625	MEF2A_+_+
31	MEF2A_+_(438r)	MEF2A_+_(418g)	MEF2A	False	chr5:134240581-134241081	UBE2B	0.126316	0.297383	0.0375641	0.0375641	5.19109	1	0.664044	3.44711	3.44711	MEF2A_+_+
32	MEF2A_+_(438r)	MEF2A_+_(418g)	MEF2A	False	chr2:230738481-230738981	CAB39	0.0423072	0.12923	0.00546736	0.00546736	11.3955	1	0.758113	8.63907	8.63907	MEF2A_+_+
33	MEF2A_+_(438r)	MEF2A_+_(418g)	MEF2A	False	chr19:6066590-6067090	RANBP3	0.01294	0.239583	0.0031002	0.0031002	3.72687	1	0.636273	2.37131	2.37131	MEF2A_+_+
34	MEF2A_+_(438r)	MEF2A_+_(418g)	MEF2A	False	chr19:5954714-5955214	RANBP3	0.0757299	0.349453	0.026464	0.026464	3.72687	1	0.636273	2.37131	2.37131	MEF2A_+_+
35	MEF2A_+_(438r)	MEF2A_+_(418g)	MEF2A	False	chr22:40175486-40175986	TNRC6B	0.0352572	0.445108	0.0156932	0.0156932	1.52154	1	0.81226	1.23589	1.23589	MEF2A_+_+
36	MEF2A_+_(438r)	MEF2A_+_(418g)	MEF2A	False	chr4:173371822-173372322	GALNT7	0.0277596	0.26637	0.00739434	0.00739434	1.96769	1	0.643914	1.26702	1.26702	MEF2A_+_+
37	MEF2A_+_(438r)	MEF2A_+_(418g)	MEF2A	False	chr22:37561624-37562124	GGA1	0.0701362	0.195679	0.0137242	0.0137242	4.03027	1	0.492361	1.98435	1.98435	MEF2A_+_+
38	MEF2A_+_(438r)	MEF2A_+_(418g)	MEF2A	False	chr17:63150830-63151330	TANC2	0.100208	0.711041	0.071252	0.071252	5.81811	1	0.734479	4.27328	4.27328	MEF2A_+_+
39	MEF2A_+_(438r)	MEF2A_+_(418g)	MEF2A	False	chr16:56871193-56871693	NUP93	0.0145138	0.0648408	0.000941084	0.000941084	10.56	1	0.6267	6.61794	6.61794	MEF2A_+_+
40	MEF2A_+_(438r)	MEF2A_+_(418g)	MEF2A	False	chr16:56625439-56625939	NUP93	0.0223683	0.335683	0.00750865	0.00750865	10.56	1	0.6267	6.61794	6.61794	MEF2A_+_+
41	MEF2A_+_(438r)	MEF2A_+_(418g)	MEF2A	False	chr16:58495040-58495540	CNOT1	0.0262737	0.277933	0.00730233	0.00730233	1.86788	1	0.825268	1.5415	1.5415	MEF2A_+_+
42	MEF2A_+_(438r)	MEF2A_+_(418g)	MEF2A	False	chr10:125007027-125007527	ZRANB1	0.0920896	0.344305	0.0317069	0.0317069	2.62302	1	0.729172	1.91263	1.91263	MEF2A_+_+
43	MEF2A_+_(438r)	MEF2A_+_(418g)	MEF2A	False	chr10:124999558-125000058	ZRANB1	0.0432048	0.279219	0.0120636	0.0120636	2.62302	1	0.729172	1.91263	1.91263	MEF2A_+_+
44	MEF2A_+_(438r)	MEF2A_+_(418g)	MEF2A	False	chr10:125060856-125061356	ZRANB1	0.0970379	0.232231	0.0225352	0.0225352	2.62302	1	0.729172	1.91263	1.91263	MEF2A_+_+
45	MEF2A_+_(438r)	MEF2A_+_(418g)	MEF2A	False	chr10:125001290-125001790	ZRANB1	0.049106	0.290683	0.0142743	0.0142743	2.62302	1	0.729172	1.91263	1.91263	MEF2A_+_+
46	MEF2A_+_(438r)	MEF2A_+_(418g)	MEF2A	False	chr9:134413788-134414288	RXRA	0.0151542	0.33427	0.0050656	0.0050656	1.81799	1	0.678527	1.23356	1.23356	MEF2A_+_+
47	MEF2A_+_(438r)	MEF2A_+_(418g)	MEF2A	False	chr9:134551939-134552439	RXRA	0.0412468	0.381976	0.0157553	0.0157553	1.81799	1	0.678527	1.23356	1.23356	MEF2A_+_+
48	MEF2A_+_(438r)	MEF2A_+_(418g)	MEF2A	False	chr5:151483031-151483531	SLC36A1	0.124628	0.356211	0.0443939	0.0443939	1.47959	1	0.343834	0.508733	0.508733	MEF2A_+_+
49	MEF2A_+_(438r)	MEF2A_+_(418g)	MEF2A	False	chr1:21149863-21150363	EIF4G3	0.0316519	0.327645	0.0103706	0.0103706	10.4683	1	0.835618	8.74746	8.74746	MEF2A_+_+
50	MEF2A_+_(438r)	MEF2A_+_(418g)	MEF2A	False	chr22:31625598-31626098	DEPDC5	0.0212859	0.255219	0.00543256	0.00543256	5.63673	1	0.66941	3.77328	3.77328	MEF2A_+_+
51	MEF2A_+_(438r)	MEF2A_+_(418g)	MEF2A	False	chr22:31681308-31681808	DEPDC5	0.0499594	0.282155	0.0140963	0.0140963	5.63673	1	0.66941	3.77328	3.77328	MEF2A_+_+
52	MEF2A_+_(438r)	MEF2A_+_(418g)	MEF2A	False	chr9:125544890-125545390	MAPKAP1	0.0784882	0.382818	0.0300467	0.0300467	13.9219	1	0.834033	11.6113	11.6113	MEF2A_+_+
53	MEF2A_+_(438r)	MEF2A_+_(418g)	MEF2A	False	chr2:152594760-152595260	PRPF40A	0.087707	0.418102	0.0366704	0.0366704	2.58344	1	0.766577	1.98041	1.98041	MEF2A_+_+
54	MEF2A_+_(438r)	MEF2A_+_(418g)	MEF2A	False	chr15:90065009-90065509	ZNF710	0.07383	0.534726	0.0394788	0.0394788	8.22113	1	0.548961	4.51308	4.51308	MEF2A_+_+
55	MEF2A_+_(438r)	MEF2A_+_(418g)	MEF2A	False	chr2:197280320-197280820	ANKRD44	0.0510375	0.226281	0.0115488	0.0115488	18.7225	1	0.701863	13.1406	13.1406	MEF2A_+_+
56	MEF2A_+_(438r)	MEF2A_+_(418g)	MEF2A	False	chr13:49616224-49616724	SETDB2	0.0331745	0.371415	0.0123215	0.0123215	1.95152	1	0.59256	1.15639	1.15639	MEF2A_+_+
57	MEF2A_+_(438r)	MEF2A_+_(418g)	MEF2A	False	chr22:44658256-44658756	PRR5	0.0342832	0.132806	0.00455301	0.00455301	3.32625	1	0.432313	1.43798	1.43798	MEF2A_+_+
58	MEF2A_+_(438r)	MEF2A_+_(418g)	MEF2A	False	chr16:87848111-87848611	BANP	0.024466	0.163337	0.0039962	0.0039962	2.77945	1	0.671155	1.86544	1.86544	MEF2A_+_+
59	MEF2A_+_(438r)	MEF2A_+_(418g)	MEF2A	False	chr5:115831073-115831573	AP3S1	0.0779711	0.431112	0.0336143	0.0336143	2.89193	1	0.788584	2.28053	2.28053	MEF2A_+_+
60	MEF2A_+_(438r)	MEF2A_+_(418g)	MEF2A	False	chr5:115815553-115816053	AP3S1	0.209059	0.560824	0.117245	0.117245	2.89193	1	0.788584	2.28053	2.28053	MEF2A_+_+
61	MEF2A_+_(438r)	MEF2A_+_(418g)	MEF2A	False	chr1:35717787-35718287	PSMB2	0.0743742	0.242741	0.0180537	0.0180537	2.12823	1	0.548752	1.16787	1.16787	MEF2A_+_+
62	MEF2A_+_(438r)	MEF2A_+_(418g)	MEF2A	False	chr19:3407833-3408333	NFIC	0.0410194	0.454068	0.0186256	0.0186256	3.15514	1	0.751263	2.37034	2.37034	MEF2A_+_+
63	MEF2A_+_(438r)	MEF2A_+_(418g)	MEF2A	False	chr19:3404466-3404966	NFIC	0.0165729	0.426086	0.0070615	0.0070615	3.15514	1	0.751263	2.37034	2.37034	MEF2A_+_+
64	MEF2A_+_(438r)	MEF2A_+_(418g)	MEF2A	False	chr16:14302468-14302968	PARN	0.0533265	0.358897	0.0191387	0.0191387	6.32115	1	0.732847	4.63244	4.63244	MEF2A_+_+
65	MEF2A_+_(438r)	MEF2A_+_(418g)	MEF2A	False	chr16:14364360-14364860	PARN	0.0222978	0.293087	0.00653519	0.00653519	6.32115	1	0.732847	4.63244	4.63244	MEF2A_+_+
66	MEF2A_+_(438r)	MEF2A_+_(418g)	MEF2A	False	chr12:96234062-96234562	ELK3	0.0714411	0.28671	0.0204829	0.0204829	3.50168	1	0.650326	2.27723	2.27723	MEF2A_+_+
67	MEF2A_+_(438r)	MEF2A_+_(418g)	MEF2A	False	chr12:96210127-96210627	ELK3	0.023766	0.232769	0.00553198	0.00553198	3.50168	1	0.650326	2.27723	2.27723	MEF2A_+_+
68	MEF2A_+_(438r)	MEF2A_+_(418g)	MEF2A	False	chr4:56099397-56099897	CEP135	0.0583	0.245513	0.0143134	0.0143134	1.58607	1	0.716761	1.13683	1.13683	MEF2A_+_+
69	MEF2A_+_(438r)	MEF2A_+_(418g)	MEF2A	False	chr7:4931929-4932429	RBAK	0.0612022	0.219814	0.0134531	0.0134531	6.79709	1	0.672164	4.56876	4.56876	MEF2A_+_+
70	MEF2A_+_(438r)	MEF2A_+_(418g)	MEF2A	False	chr13:50512476-50512976	DLEU7	0.0327172	0.0616988	0.00201861	0.00201861	2.9317	1	0.441917	1.29557	1.29557	MEF2A_+_+
71	MEF2A_+_(438r)	MEF2A_+_(418g)	MEF2A	False	chr5:142105925-142106425	NDFIP1	0.0557627	0.547205	0.0305136	0.0305136	2.16709	1	0.768406	1.66521	1.66521	MEF2A_+_+
72	MEF2A_+_(438r)	MEF2A_+_(418g)	MEF2A	False	chr5:142215820-142216320	NDFIP1	0.0811043	0.559722	0.0453958	0.0453958	2.16709	1	0.768406	1.66521	1.66521	MEF2A_+_+
73	MEF2A_+_(438r)	MEF2A_+_(418g)	MEF2A	False	chr6:35182313-35182813	ANKS1A	0.0284613	0.103562	0.00294752	0.00294752	7.8784	1	0.700514	5.51893	5.51893	MEF2A_+_+
74	MEF2A_+_(438r)	MEF2A_+_(418g)	MEF2A	False	chr4:37967642-37968142	TBC1D1	0.0383928	0.285827	0.0109737	0.0109737	6.23281	1	0.752969	4.69311	4.69311	MEF2A_+_+
75	MEF2A_+_(438r)	MEF2A_+_(418g)	MEF2A	False	chr4:38119952-38120452	TBC1D1	0.0352583	0.306324	0.0108005	0.0108005	6.23281	1	0.752969	4.69311	4.69311	MEF2A_+_+
76	MEF2A_+_(438r)	MEF2A_+_(418g)	MEF2A	False	chr20:48928771-48929271	ARFGEF2	0.0449032	0.338429	0.0151965	0.0151965	1.8614	1	0.773725	1.44021	1.44021	MEF2A_+_+
77	MEF2A_+_(438r)	MEF2A_+_(418g)	MEF2A	False	chr18:8615329-8615829	RAB12	0.0826141	0.377542	0.0311903	0.0311903	2.12156	1	0.743261	1.57687	1.57687	MEF2A_+_+
78	MEF2A_+_(438r)	MEF2A_+_(418g)	MEF2A	False	chr17:44959765-44960265	EFTUD2	0.0871853	0.290578	0.0253341	0.0253341	1.40432	1	0.58679	0.824038	0.824038	MEF2A_+_+
79	MEF2A_+_(438r)	MEF2A_+_(418g)	MEF2A	False	chr17:44970266-44970766	EFTUD2	0.0273201	0.261116	0.00713374	0.00713374	1.40432	1	0.58679	0.824038	0.824038	MEF2A_+_+
80	MEF2A_+_(438r)	MEF2A_+_(418g)	MEF2A	False	chr4:3388436-3388936	HTT	0.0200981	0.462732	0.00930003	0.00930003	3.57554	1	0.798211	2.85403	2.85403	MEF2A_+_+
81	MEF2A_+_(438r)	MEF2A_+_(418g)	MEF2A	False	chr2:64990246-64990746	RAB1A	0.066214	0.34517	0.022855	0.022855	6.41496	1	0.795835	5.10525	5.10525	MEF2A_+_+
82	MEF2A_+_(438r)	MEF2A_+_(418g)	MEF2A	False	chr2:65164264-65164764	RAB1A	0.018293	0.184283	0.00337108	0.00337108	6.41496	1	0.795835	5.10525	5.10525	MEF2A_+_+
83	MEF2A_+_(438r)	MEF2A_+_(418g)	MEF2A	False	chr5:14416527-14417027	TRIO	0.0201834	0.527212	0.0106409	0.0106409	1.8519	1	0.805308	1.49135	1.49135	MEF2A_+_+
84	MEF2A_+_(438r)	MEF2A_+_(418g)	MEF2A	False	chr5:14249949-14250449	TRIO	0.0290507	0.601504	0.0174741	0.0174741	1.8519	1	0.805308	1.49135	1.49135	MEF2A_+_+
85	MEF2A_+_(438r)	MEF2A_+_(418g)	MEF2A	False	chr5:14287118-14287618	TRIO	0.0123524	0.515337	0.00636565	0.00636565	1.8519	1	0.805308	1.49135	1.49135	MEF2A_+_+
86	MEF2A_+_(438r)	MEF2A_+_(418g)	MEF2A	False	chr18:25005927-25006427	ZNF521	0.103857	0.811289	0.0842582	0.0842582	1.31475	1	0.715791	0.941083	0.941083	MEF2A_+_+
87	MEF2A_+_(438r)	MEF2A_+_(418g)	MEF2A	False	chr11:73280583-73281083	P2RY6	0.0248075	0.32872	0.00815473	0.00815473	3.64935	1	0.261823	0.955482	0.955482	MEF2A_+_+
88	MEF2A_+_(438r)	MEF2A_+_(418g)	MEF2A	False	chr2:37323746-37324246	PRKD3	0.183931	0.511472	0.0940755	0.0940755	10.8189	1	0.78232	8.46382	8.46382	MEF2A_+_+
89	MEF2A_+_(438r)	MEF2A_+_(418g)	MEF2A	False	chr19:4878423-4878923	KDM4B	0.0142091	0.204651	0.00290791	0.00290791	2.33704	1	0.73293	1.71289	1.71289	MEF2A_+_+
90	MEF2A_+_(438r)	MEF2A_+_(418g)	MEF2A	False	chr4:37967642-37968142	PGM2	0.0596825	0.200394	0.01196	0.01196	1.83506	1	0.559962	1.02756	1.02756	MEF2A_+_+
91	MEF2A_+_(438r)	MEF2A_+_(418g)	MEF2A	False	chr15:64856779-64857279	MTFMT	0.0220395	0.291961	0.00643469	0.00643469	4.61323	1	0.575047	2.65283	2.65283	MEF2A_+_+
92	MEF2A_+_(438r)	MEF2A_+_(418g)	MEF2A	False	chr17:56737750-56738250	DGKE	0.0430382	0.217038	0.0093409	0.0093409	1.69166	1	0.584533	0.988833	0.988833	MEF2A_+_+
93	MEF2A_+_(438r)	MEF2A_+_(418g)	MEF2A	False	chr3:14811707-14812207	NR2C2	0.0515716	0.389805	0.0201029	0.0201029	5.3593	1	0.780924	4.18521	4.18521	MEF2A_+_+
94	MEF2A_+_(438r)	MEF2A_+_(418g)	MEF2A	False	chr1:203571972-203572472	ATP2B4	0.0442315	0.608938	0.0269342	0.0269342	2.66348	1	0.737182	1.96347	1.96347	MEF2A_+_+
95	MEF2A_+_(438r)	MEF2A_+_(418g)	MEF2A	False	chr1:203591962-203592462	ATP2B4	0.139055	0.607902	0.084532	0.084532	2.66348	1	0.737182	1.96347	1.96347	MEF2A_+_+
96	MEF2A_+_(438r)	MEF2A_+_(418g)	MEF2A	False	chr10:8051800-8052300	TAF3	0.0993906	0.372049	0.0369782	0.0369782	9.21623	1	0.74198	6.83826	6.83826	MEF2A_+_+
97	MEF2A_+_(438r)	MEF2A_+_(418g)	MEF2A	False	chr13:49616224-49616724	ARL11	0.0917712	0.224622	0.0206138	0.0206138	1.34198	1	0.177622	0.238365	0.238365	MEF2A_+_+
98	MEF2A_+_(438r)	MEF2A_+_(418g)	MEF2A	False	chr2:202073256-202073756	SUMO1	0.0637303	0.260219	0.0165838	0.0165838	2.18567	1	0.581014	1.26991	1.26991	MEF2A_+_+
99	MEF2A_+_(438r)	MEF2A_+_(418g)	MEF2A	False	chr9:101485832-101486332	RNF20	0.161356	0.425935	0.0687273	0.0687273	1.62494	1	0.645934	1.0496	1.0496	MEF2A_+_+
100	MEF2A_+_(438r)	MEF2A_+_(418g)	MEF2A	False	chr9:101486850-101487350	RNF20	0.112598	0.384508	0.043295	0.043295	1.62494	1	0.645934	1.0496	1.0496	MEF2A_+_+
101	MEF2A_+_(438r)	MEF2A_+_(418g)	MEF2A	False	chr12:104748755-104749255	CHST11	0.0405655	0.20856	0.00846033	0.00846033	2.95496	1	0.677628	2.00237	2.00237	MEF2A_+_+
102	MEF2A_+_(438r)	MEF2A_+_(418g)	MEF2A	False	chr12:104695578-104696078	CHST11	0.0713072	0.453787	0.0323583	0.0323583	2.95496	1	0.677628	2.00237	2.00237	MEF2A_+_+
103	MEF2A_+_(438r)	MEF2A_+_(418g)	MEF2A	False	chr12:104668967-104669467	CHST11	0.0493673	0.296993	0.0146617	0.0146617	2.95496	1	0.677628	2.00237	2.00237	MEF2A_+_+
104	MEF2A_+_(438r)	MEF2A_+_(418g)	MEF2A	False	chr12:104458988-104459488	CHST11	0.0217933	0.351655	0.00766371	0.00766371	2.95496	1	0.677628	2.00237	2.00237	MEF2A_+_+
105	MEF2A_+_(438r)	MEF2A_+_(418g)	MEF2A	False	chr1:145909934-145910434	POLR3C	0.0305504	0.306402	0.00936071	0.00936071	10.0176	1	0.618516	6.19606	6.19606	MEF2A_+_+
106	MEF2A_+_(438r)	MEF2A_+_(418g)	MEF2A	False	chr1:203128055-203128555	PPFIA4	0.0497813	0.30161	0.0150145	0.0150145	1.34921	1	0.578979	0.781164	0.781164	MEF2A_+_+
107	MEF2A_+_(438r)	MEF2A_+_(418g)	MEF2A	False	chr18:13222354-13222854	LDLRAD4	0.0250088	0.473547	0.0118429	0.0118429	32.7999	1	0.848096	27.8175	27.8175	MEF2A_+_+
108	MEF2A_+_(438r)	MEF2A_+_(418g)	MEF2A	False	chr18:13382330-13382830	LDLRAD4	0.0351158	0.586882	0.0206088	0.0206088	32.7999	1	0.848096	27.8175	27.8175	MEF2A_+_+
109	MEF2A_+_(438r)	MEF2A_+_(418g)	MEF2A	False	chr10:49300487-49300987	TMEM273	0.125732	0.571104	0.0718059	0.0718059	1.7639	1	0.306136	0.539993	0.539993	MEF2A_+_+
110	MEF2A_+_(438r)	MEF2A_+_(418g)	MEF2A	False	chr1:223087463-223087963	DISP1	0.0867233	0.382766	0.0331948	0.0331948	7.41765	1	0.804121	5.96469	5.96469	MEF2A_+_+
111	MEF2A_+_(438r)	MEF2A_+_(418g)	MEF2A	False	chr1:223134196-223134696	DISP1	0.0366937	0.55036	0.0201948	0.0201948	7.41765	1	0.804121	5.96469	5.96469	MEF2A_+_+
112	MEF2A_+_(438r)	MEF2A_+_(418g)	MEF2A	False	chr1:223074427-223074927	DISP1	0.0806706	0.316058	0.0254966	0.0254966	7.41765	1	0.804121	5.96469	5.96469	MEF2A_+_+
113	MEF2A_+_(438r)	MEF2A_+_(418g)	MEF2A	False	chr7:2175475-2175975	MAD1L1	0.0483848	0.251262	0.0121573	0.0121573	4.78552	1	0.727265	3.48034	3.48034	MEF2A_+_+
114	MEF2A_+_(438r)	MEF2A_+_(418g)	MEF2A	False	chr15:77533613-77534113	HMG20A	0.0485467	0.31209	0.0151509	0.0151509	3.10521	1	0.753398	2.33946	2.33946	MEF2A_+_+
115	MEF2A_+_(438r)	MEF2A_+_(418g)	MEF2A	False	chr15:77497904-77498404	HMG20A	0.0292325	0.350245	0.0102385	0.0102385	3.10521	1	0.753398	2.33946	2.33946	MEF2A_+_+
116	MEF2A_+_(438r)	MEF2A_+_(418g)	MEF2A	False	chr15:77418800-77419300	HMG20A	0.0329813	0.371924	0.0122665	0.0122665	3.10521	1	0.753398	2.33946	2.33946	MEF2A_+_+
117	MEF2A_+_(438r)	MEF2A_+_(418g)	MEF2A	False	chr1:108816330-108816830	AKNAD1	0.0582064	0.438101	0.0255003	0.0255003	3.89424	1	0.638008	2.48455	2.48455	MEF2A_+_+
118	MEF2A_+_(438r)	MEF2A_+_(418g)	MEF2A	False	chr5:139131347-139131847	SIL1	0.0283314	0.366595	0.0103862	0.0103862	1.52261	1	0.757489	1.15336	1.15336	MEF2A_+_+
119	MEF2A_+_(438r)	MEF2A_+_(418g)	MEF2A	False	chr5:139140656-139141156	SIL1	0.0277615	0.429581	0.0119258	0.0119258	1.52261	1	0.757489	1.15336	1.15336	MEF2A_+_+
120	MEF2A_+_(438r)	MEF2A_+_(418g)	MEF2A	False	chr6:163356354-163356854	QKI	0.0169869	0.203748	0.00346105	0.00346105	10.0597	1	0.787549	7.92247	7.92247	MEF2A_+_+
121	MEF2A_+_(438r)	MEF2A_+_(418g)	MEF2A	False	chr6:163335579-163336079	QKI	0.0967496	0.611678	0.0591796	0.0591796	10.0597	1	0.787549	7.92247	7.92247	MEF2A_+_+
122	MEF2A_+_(438r)	MEF2A_+_(418g)	MEF2A	False	chr4:139557022-139557522	MGST2	0.0289951	0.32314	0.00936948	0.00936948	1.29309	1	0.396205	0.512327	0.512327	MEF2A_+_+
123	MEF2A_+_(438r)	MEF2A_+_(418g)	MEF2A	False	chr4:139763543-139764043	MGST2	0.0363172	0.0979382	0.00355684	0.00355684	1.29309	1	0.396205	0.512327	0.512327	MEF2A_+_+
124	MEF2A_+_(438r)	MEF2A_+_(418g)	MEF2A	False	chr18:58338897-58339397	NEDD4L	0.0358979	0.405302	0.0145495	0.0145495	10.6041	1	0.761192	8.07175	8.07175	MEF2A_+_+
125	MEF2A_+_(438r)	MEF2A_+_(418g)	MEF2A	False	chr1:108816330-108816830	STXBP3	0.049203	0.260875	0.0128358	0.0128358	3.66918	1	0.761226	2.79307	2.79307	MEF2A_+_+
126	MEF2A_+_(438r)	MEF2A_+_(418g)	MEF2A	False	chr15:90065009-90065509	SEMA4B	0.0275225	0.33778	0.00929656	0.00929656	1.28231	1	0.38985	0.49991	0.49991	MEF2A_+_+
127	MEF2A_+_(438r)	MEF2A_+_(418g)	MEF2A	False	chr1:234531551-234532051	TARBP1	0.0795692	0.376566	0.029963	0.029963	1.65972	1	0.717695	1.19117	1.19117	MEF2A_+_+
128	MEF2A_+_(438r)	MEF2A_+_(418g)	MEF2A	False	chr1:234582898-234583398	TARBP1	0.0418246	0.321238	0.0134357	0.0134357	1.65972	1	0.717695	1.19117	1.19117	MEF2A_+_+
129	MEF2A_+_(438r)	MEF2A_+_(418g)	MEF2A	False	chr5:78595098-78595598	LHFPL2	0.0879869	0.50426	0.0443683	0.0443683	1.30916	1	0.702348	0.919485	0.919485	MEF2A_+_+
130	MEF2A_+_(438r)	MEF2A_+_(418g)	MEF2A	False	chr4:151666921-151667421	GATB	0.167958	0.21827	0.0366602	0.0366602	2.37007	1	0.606349	1.43709	1.43709	MEF2A_+_+
131	MEF2A_+_(438r)	MEF2A_+_(418g)	MEF2A	False	chr2:144608158-144608658	ZEB2	0.0484356	0.533058	0.025819	0.025819	8.04024	1	0.693843	5.57866	5.57866	MEF2A_+_+
132	MEF2A_+_(438r)	MEF2A_+_(418g)	MEF2A	False	chr17:38872158-38872658	MLLT6	0.0121928	0.100828	0.00122938	0.00122938	5.40187	1	0.540607	2.92029	2.92029	MEF2A_+_+
133	MEF2A_+_(438r)	MEF2A_+_(418g)	MEF2A	False	chr6:15495224-15495724	DTNBP1	0.0535474	0.230595	0.0123477	0.0123477	10.6603	1	0.602696	6.42489	6.42489	MEF2A_+_+
134	MEF2A_+_(438r)	MEF2A_+_(418g)	MEF2A	False	chr20:34476169-34476669	ITCH	0.0366122	0.544889	0.0199496	0.0199496	1.78358	1	0.831282	1.48266	1.48266	MEF2A_+_+
135	MEF2A_+_(438r)	MEF2A_+_(418g)	MEF2A	False	chr19:17606278-17606778	COLGALT1	0.0110282	0.0961598	0.00106047	0.00106047	2.10964	1	0.466015	0.983124	0.983124	MEF2A_+_+
136	MEF2A_+_(438r)	MEF2A_+_(418g)	MEF2A	False	chr19:17475595-17476095	COLGALT1	0.0124974	0.162396	0.00202952	0.00202952	2.10964	1	0.466015	0.983124	0.983124	MEF2A_+_+
137	MEF2A_+_(438r)	MEF2A_+_(418g)	MEF2A	False	chr16:1030498-1030998	LMF1	0.0232596	0.38438	0.0089405	0.0089405	1.75381	1	0.725175	1.27182	1.27182	MEF2A_+_+
138	MEF2A_+_(438r)	MEF2A_+_(418g)	MEF2A	False	chr5:171857046-171857546	FBXW11	0.0702298	0.393134	0.0276097	0.0276097	7.42319	1	0.833653	6.18837	6.18837	MEF2A_+_+
139	MEF2A_+_(438r)	MEF2A_+_(418g)	MEF2A	False	chr5:172004869-172005369	FBXW11	0.0165859	0.160359	0.0026597	0.0026597	7.42319	1	0.833653	6.18837	6.18837	MEF2A_+_+
140	MEF2A_+_(438r)	MEF2A_+_(418g)	MEF2A	False	chr20:3686756-3687256	C20orf27	0.0239944	0.0725679	0.00174122	0.00174122	2.18832	1	0.211866	0.463629	0.463629	MEF2A_+_+
141	MEF2A_+_(438r)	MEF2A_+_(418g)	MEF2A	False	chr2:74499386-74499886	LOXL3	0.0186419	0.15881	0.00296053	0.00296053	3.97417	1	0.50032	1.98836	1.98836	MEF2A_+_+
142	MEF2A_+_(438r)	MEF2A_+_(418g)	MEF2A	False	chr3:53180711-53181211	PRKCD	0.0261945	0.255096	0.0066821	0.0066821	8.01617	1	0.504407	4.04341	4.04341	MEF2A_+_+
143	MEF2A_+_(438r)	MEF2A_+_(418g)	MEF2A	False	chr3:53154776-53155276	PRKCD	0.0196888	0.0798312	0.00157178	0.00157178	8.01617	1	0.504407	4.04341	4.04341	MEF2A_+_+
144	MEF2A_+_(438r)	MEF2A_+_(418g)	MEF2A	False	chr13:29847560-29848060	UBL3	0.187368	0.533955	0.100046	0.100046	17.2831	1	0.762703	13.1819	13.1819	MEF2A_+_+
145	MEF2A_+_(438r)	MEF2A_+_(418g)	MEF2A	False	chr8:47632021-47632521	SPIDR	0.0443858	0.484095	0.0214869	0.0214869	1.33666	1	0.840673	1.12369	1.12369	MEF2A_+_+
146	MEF2A_+_(438r)	MEF2A_+_(418g)	MEF2A	False	chr8:47627619-47628119	SPIDR	0.0129806	0.104141	0.00135181	0.00135181	1.33666	1	0.840673	1.12369	1.12369	MEF2A_+_+
147	MEF2A_+_(438r)	MEF2A_+_(418g)	MEF2A	False	chr13:49616224-49616724	KPNA3	0.0534139	0.361588	0.0193139	0.0193139	7.0375	1	0.753507	5.30281	5.30281	MEF2A_+_+
148	MEF2A_+_(438r)	MEF2A_+_(418g)	MEF2A	False	chr2:182866443-182866943	DNAJC10	0.133107	0.241467	0.0321411	0.0321411	10.7606	1	0.766948	8.25283	8.25283	MEF2A_+_+
149	MEF2A_+_(438r)	MEF2A_+_(418g)	MEF2A	False	chr22:45271763-45272263	KIAA0930	0.0300281	0.350012	0.0105102	0.0105102	6.71602	1	0.372017	2.49848	2.49848	MEF2A_+_+
150	MEF2A_+_(438r)	MEF2A_+_(418g)	MEF2A	False	chr8:60619726-60620226	CHD7	0.0263801	0.0941821	0.00248453	0.00248453	2.78251	1	0.633883	1.76379	1.76379	MEF2A_+_+
151	MEF2A_+_(438r)	MEF2A_+_(418g)	MEF2A	False	chr10:90931047-90931547	HTR7	0.0848608	0.205825	0.0174664	0.0174664	1.6104	1	0.388116	0.625022	0.625022	MEF2A_+_+
152	MEF2A_+_(438r)	MEF2A_+_(418g)	MEF2A	False	chr1:11790789-11791289	CLCN6	0.0220056	0.159399	0.00350768	0.00350768	3.44314	1	0.612626	2.10936	2.10936	MEF2A_+_+
153	MEF2A_+_(438r)	MEF2A_+_(418g)	MEF2A	False	chr12:15590280-15590780	EPS8	0.0538101	0.467106	0.025135	0.025135	24.4283	1	0.814771	19.9035	19.9035	MEF2A_+_+
154	MEF2A_+_(438r)	MEF2A_+_(418g)	MEF2A	False	chr11:47586345-47586845	CELF1	0.0168226	0.283218	0.00476447	0.00476447	7.96953	1	0.839239	6.68834	6.68834	MEF2A_+_+
155	MEF2A_+_(438r)	MEF2A_+_(418g)	MEF2A	False	chr17:56737750-56738250	C17orf67	0.0367729	0.111673	0.00410654	0.00410654	6.26615	1	0.505376	3.16676	3.16676	MEF2A_+_+
156	MEF2A_+_(438r)	MEF2A_+_(418g)	MEF2A	False	chr17:57811041-57811541	CUEDC1	0.0441608	0.493197	0.02178	0.02178	14.7443	1	0.705455	10.4014	10.4014	MEF2A_+_+
157	MEF2A_+_(438r)	MEF2A_+_(418g)	MEF2A	False	chr14:75237217-75237717	NEK9	0.0154093	0.400572	0.00617253	0.00617253	1.42808	1	0.664894	0.949523	0.949523	MEF2A_+_+
158	MEF2A_+_(438r)	MEF2A_+_(418g)	MEF2A	False	chr14:75198295-75198795	NEK9	0.0127174	0.329636	0.00419211	0.00419211	1.42808	1	0.664894	0.949523	0.949523	MEF2A_+_+
159	MEF2A_+_(438r)	MEF2A_+_(418g)	MEF2A	False	chr14:74981134-74981634	NEK9	0.0128628	0.342375	0.00440391	0.00440391	1.42808	1	0.664894	0.949523	0.949523	MEF2A_+_+
160	MEF2A_+_(438r)	MEF2A_+_(418g)	MEF2A	False	chr14:50396666-50397166	MAP4K5	0.0809698	0.670443	0.0542856	0.0542856	1.83309	1	0.732528	1.34279	1.34279	MEF2A_+_+
161	MEF2A_+_(438r)	MEF2A_+_(418g)	MEF2A	False	chr15:65406355-65406855	DPP8	0.0512573	0.325528	0.0166857	0.0166857	3.95807	1	0.724605	2.86804	2.86804	MEF2A_+_+
162	MEF2A_+_(438r)	MEF2A_+_(418g)	MEF2A	False	chrX:153948783-153949283	ARHGAP4	0.0418134	0.436858	0.0182665	0.0182665	1.86232	1	0.393969	0.733696	0.733696	MEF2A_+_+
163	MEF2A_+_(438r)	MEF2A_+_(418g)	MEF2A	False	chr9:127053337-127053837	RALGPS1	0.0379199	0.257876	0.00977863	0.00977863	1.45701	1	0.601486	0.876368	0.876368	MEF2A_+_+
164	MEF2A_+_(438r)	MEF2A_+_(418g)	MEF2A	False	chr9:127159802-127160302	RALGPS1	0.0354901	0.321112	0.0113963	0.0113963	1.45701	1	0.601486	0.876368	0.876368	MEF2A_+_+
165	MEF2A_+_(438r)	MEF2A_+_(418g)	MEF2A	False	chr3:185983445-185983945	TRA2B	0.0862888	0.436975	0.037706	0.037706	1.82043	1	0.65536	1.19304	1.19304	MEF2A_+_+
166	MEF2A_+_(438r)	MEF2A_+_(418g)	MEF2A	False	chr17:59490144-59490644	YPEL2	0.0407872	0.283522	0.0115641	0.0115641	5.70939	1	0.748552	4.27377	4.27377	MEF2A_+_+
167	MEF2A_+_(438r)	MEF2A_+_(418g)	MEF2A	False	chr17:59440706-59441206	YPEL2	0.0242203	0.161021	0.00389999	0.00389999	5.70939	1	0.748552	4.27377	4.27377	MEF2A_+_+
168	MEF2A_+_(438r)	MEF2A_+_(418g)	MEF2A	False	chr13:51562107-51562607	WDFY2	0.018446	0.222285	0.00410026	0.00410026	10.5358	1	0.723638	7.62407	7.62407	MEF2A_+_+
169	MEF2A_+_(438r)	MEF2A_+_(418g)	MEF2A	False	chr14:50060989-50061489	SOS2	0.0163923	0.226932	0.00371993	0.00371993	1.95116	1	0.80344	1.56764	1.56764	MEF2A_+_+
170	MEF2A_+_(438r)	MEF2A_+_(418g)	MEF2A	False	chr14:100064981-100065481	EVL	0.0180997	0.098453	0.00178197	0.00178197	2.73751	1	0.687761	1.88275	1.88275	MEF2A_+_+
171	MEF2A_+_(438r)	MEF2A_+_(418g)	MEF2A	False	chr7:135748655-135749155	NUP205	0.0859173	0.356636	0.0306412	0.0306412	3.60583	1	0.729469	2.63034	2.63034	MEF2A_+_+
172	MEF2A_+_(438r)	MEF2A_+_(418g)	MEF2A	False	chr6:4647537-4648037	CDYL	0.0578926	0.424899	0.0245985	0.0245985	5.6177	1	0.800168	4.4951	4.4951	MEF2A_+_+
173	MEF2A_+_(438r)	MEF2A_+_(418g)	MEF2A	False	chr5:150615121-150615621	DCTN4	0.0421732	0.327681	0.0138194	0.0138194	9.58916	1	0.801576	7.68644	7.68644	MEF2A_+_+
174	MEF2A_+_(438r)	MEF2A_+_(418g)	MEF2A	False	chr7:19106298-19106798	HDAC9	0.0309599	0.261043	0.00808186	0.00808186	22.916	1	0.601455	13.7829	13.7829	MEF2A_+_+
175	MEF2A_+_(438r)	MEF2A_+_(418g)	MEF2A	False	chr8:38401523-38402023	NSD3	0.0375004	0.588319	0.0220622	0.0220622	2.38732	1	0.804299	1.92012	1.92012	MEF2A_+_+
176	MEF2A_+_(438r)	MEF2A_+_(418g)	MEF2A	False	chr8:81140823-81141323	PAG1	0.0364211	0.125111	0.00455669	0.00455669	6.70085	1	0.524027	3.51143	3.51143	MEF2A_+_+
177	MEF2A_+_(438r)	MEF2A_+_(418g)	MEF2A	False	chr5:80082698-80083198	SERINC5	0.0672831	0.408654	0.0274955	0.0274955	4.78406	1	0.684049	3.27253	3.27253	MEF2A_+_+
178	MEF2A_+_(438r)	MEF2A_+_(418g)	MEF2A	False	chr5:80091734-80092234	SERINC5	0.0858239	0.383696	0.0329303	0.0329303	4.78406	1	0.684049	3.27253	3.27253	MEF2A_+_+
179	MEF2A_+_(438r)	MEF2A_+_(418g)	MEF2A	False	chr12:15590280-15590780	PTPRO	0.0528653	0.0741338	0.00391911	0.00391911	4.3097	1	0.419308	1.80709	1.80709	MEF2A_+_+
180	MEF2A_+_(438r)	MEF2A_+_(418g)	MEF2A	False	chr8:60619726-60620226	RAB2A	0.0766421	0.438142	0.0335801	0.0335801	5.48875	1	0.836187	4.58962	4.58962	MEF2A_+_+
181	MEF2A_+_(438r)	MEF2A_+_(418g)	MEF2A	False	chr6:70282121-70282621	FAM135A	0.0571266	0.37672	0.0215208	0.0215208	1.78264	1	0.785142	1.39963	1.39963	MEF2A_+_+
182	MEF2A_+_(438r)	MEF2A_+_(418g)	MEF2A	False	chr6:70351425-70351925	FAM135A	0.0544943	0.346288	0.0188707	0.0188707	1.78264	1	0.785142	1.39963	1.39963	MEF2A_+_+
183	MEF2A_+_(438r)	MEF2A_+_(418g)	MEF2A	False	chr17:59490144-59490644	CLTC	0.0222612	0.193948	0.00431753	0.00431753	4.33509	1	0.792532	3.4357	3.4357	MEF2A_+_+
184	MEF2A_+_(438r)	MEF2A_+_(418g)	MEF2A	False	chr17:59668708-59669208	CLTC	0.0293662	0.402139	0.0118093	0.0118093	4.33509	1	0.792532	3.4357	3.4357	MEF2A_+_+
185	MEF2A_+_(438r)	MEF2A_+_(418g)	MEF2A	False	chr8:144261317-144261817	MROH1	0.0240578	0.111564	0.00268399	0.00268399	7.47979	1	0.553358	4.139	4.139	MEF2A_+_+
186	MEF2A_+_(438r)	MEF2A_+_(418g)	MEF2A	False	chr22:46777439-46777939	TBC1D22A	0.019395	0.286464	0.00555598	0.00555598	2.59761	1	0.694802	1.80483	1.80483	MEF2A_+_+
187	MEF2A_+_(438r)	MEF2A_+_(418g)	MEF2A	False	chr5:149406517-149407017	CSNK1A1	0.0289161	0.404132	0.0116859	0.0116859	5.65466	1	0.851446	4.81464	4.81464	MEF2A_+_+
188	MEF2A_+_(438r)	MEF2A_+_(418g)	MEF2A	False	chr11:726777-727277	PHRF1	0.0815982	0.345023	0.0281533	0.0281533	1.86295	1	0.694202	1.29326	1.29326	MEF2A_+_+
189	MEF2A_+_(438r)	MEF2A_+_(418g)	MEF2A	False	chr11:729491-729991	PHRF1	0.0145623	0.28726	0.00418318	0.00418318	1.86295	1	0.694202	1.29326	1.29326	MEF2A_+_+
190	MEF2A_+_(438r)	MEF2A_+_(418g)	MEF2A	False	chr13:75473423-75473923	TBC1D4	0.0290055	0.114227	0.0033132	0.0033132	7.41828	1	0.721047	5.34893	5.34893	MEF2A_+_+
191	MEF2A_+_(438r)	MEF2A_+_(418g)	MEF2A	False	chr17:39196208-39196708	FBXL20	0.0363553	0.406011	0.0147606	0.0147606	2.68184	1	0.787857	2.11291	2.11291	MEF2A_+_+
192	MEF2A_+_(438r)	MEF2A_+_(418g)	MEF2A	False	chr12:24902046-24902546	BCAT1	0.0369176	0.284661	0.010509	0.010509	25.9014	1	0.810195	20.9851	20.9851	MEF2A_+_+
193	MEF2A_+_(438r)	MEF2A_+_(418g)	MEF2A	False	chr12:24756449-24756949	BCAT1	0.115282	0.292177	0.0336827	0.0336827	25.9014	1	0.810195	20.9851	20.9851	MEF2A_+_+
194	MEF2A_+_(438r)	MEF2A_+_(418g)	MEF2A	False	chr6:33771073-33771573	LEMD2	0.124513	0.352455	0.0438852	0.0438852	1.78546	1	0.601136	1.0733	1.0733	MEF2A_+_+
195	MEF2A_+_(438r)	MEF2A_+_(418g)	MEF2A	False	chr7:4144769-4145269	SDK1	0.228865	0.512737	0.117348	0.117348	1.43561	1	0.642363	0.922183	0.922183	MEF2A_+_+
196	MEF2A_+_(438r)	MEF2A_+_(418g)	MEF2A	False	chr2:68272561-68273061	CNRIP1	0.0327635	0.175476	0.00574921	0.00574921	1.39735	1	0.469476	0.656022	0.656022	MEF2A_+_+
197	MEF2A_+_(438r)	MEF2A_+_(418g)	MEF2A	False	chr4:168758293-168758793	CBR4	0.051064	0.495555	0.025305	0.025305	2.78136	1	0.773205	2.15056	2.15056	MEF2A_+_+
198	MEF2A_+_(438r)	MEF2A_+_(418g)	MEF2A	False	chr4:169133861-169134361	CBR4	0.0196253	0.298342	0.00585505	0.00585505	2.78136	1	0.773205	2.15056	2.15056	MEF2A_+_+
199	MEF2A_+_(438r)	MEF2A_+_(418g)	MEF2A	False	chr4:169080919-169081419	CBR4	0.0372861	0.484552	0.0180671	0.0180671	2.78136	1	0.773205	2.15056	2.15056	MEF2A_+_+
200	MEF2A_+_(438r)	MEF2A_+_(418g)	MEF2A	False	chr5:73436935-73437435	ANKRA2	0.0755813	0.451111	0.0340956	0.0340956	3.54508	1	0.64105	2.27257	2.27257	MEF2A_+_+
201	MEF2A_+_(438r)	MEF2A_+_(418g)	MEF2A	False	chr5:73417167-73417667	ANKRA2	0.04373	0.411171	0.0179805	0.0179805	3.54508	1	0.64105	2.27257	2.27257	MEF2A_+_+
202	MEF2A_+_(438r)	MEF2A_+_(418g)	MEF2A	False	chr17:67376392-67376892	HELZ	0.0359916	0.343136	0.01235	0.01235	4.84287	1	0.768917	3.72377	3.72377	MEF2A_+_+
203	MEF2A_+_(438r)	MEF2A_+_(418g)	MEF2A	False	chr2:85998170-85998670	IMMT	0.02515	0.270056	0.00679191	0.00679191	4.03322	1	0.683588	2.75706	2.75706	MEF2A_+_+
204	MEF2A_+_(438r)	MEF2A_+_(418g)	MEF2A	False	chr2:86337123-86337623	IMMT	0.0296643	0.347584	0.0103109	0.0103109	4.03322	1	0.683588	2.75706	2.75706	MEF2A_+_+
205	MEF2A_+_(438r)	MEF2A_+_(418g)	MEF2A	False	chr8:132480825-132481325	KCNQ3	0.185111	0.418559	0.0774801	0.0774801	5.47924	1	0.324387	1.77739	1.77739	MEF2A_+_+
206	MEF2A_+_(438r)	MEF2A_+_(418g)	MEF2A	False	chr8:132497030-132497530	KCNQ3	0.155489	0.152903	0.0237748	0.0237748	5.47924	1	0.324387	1.77739	1.77739	MEF2A_+_+
207	MEF2A_+_(438r)	MEF2A_+_(418g)	MEF2A	False	chr4:676299-676799	PDE6B	0.0185963	0.0567587	0.0010555	0.0010555	1.31755	1	0.252015	0.332043	0.332043	MEF2A_+_+
208	MEF2A_+_(438r)	MEF2A_+_(418g)	MEF2A	False	chr6:142696569-142697069	HIVEP2	0.0377502	0.395411	0.0149268	0.0149268	1.52721	1	0.637974	0.974323	0.974323	MEF2A_+_+
209	MEF2A_+_(438r)	MEF2A_+_(418g)	MEF2A	False	chr13:112980393-112980893	ATP11A	0.0509467	0.411938	0.0209868	0.0209868	10.637	1	0.725453	7.71668	7.71668	MEF2A_+_+
210	MEF2A_+_(438r)	MEF2A_+_(418g)	MEF2A	False	chr13:113001335-113001835	ATP11A	0.0144853	0.257196	0.00372555	0.00372555	10.637	1	0.725453	7.71668	7.71668	MEF2A_+_+
211	MEF2A_+_(438r)	MEF2A_+_(418g)	MEF2A	False	chr13:112740663-112741163	ATP11A	0.04146	0.287741	0.0119298	0.0119298	10.637	1	0.725453	7.71668	7.71668	MEF2A_+_+
212	MEF2A_+_(438r)	MEF2A_+_(418g)	MEF2A	False	chr1:19505636-19506136	CAPZB	0.0252867	0.320548	0.0081056	0.0081056	9.05627	1	0.734036	6.64763	6.64763	MEF2A_+_+
213	MEF2A_+_(438r)	MEF2A_+_(418g)	MEF2A	False	chr14:99269539-99270039	SETD3	0.0437833	0.225117	0.00985636	0.00985636	14.8748	1	0.732027	10.8887	10.8887	MEF2A_+_+
214	MEF2A_+_(438r)	MEF2A_+_(418g)	MEF2A	False	chr11:18699847-18700347	UEVLD	0.0443617	0.0529599	0.00234939	0.00234939	4.77298	1	0.558889	2.66756	2.66756	MEF2A_+_+
215	MEF2A_+_(438r)	MEF2A_+_(418g)	MEF2A	False	chr22:31625598-31626098	PISD	0.0509927	0.216421	0.0110359	0.0110359	1.91748	1	0.601372	1.15312	1.15312	MEF2A_+_+
216	MEF2A_+_(438r)	MEF2A_+_(418g)	MEF2A	False	chr22:31681308-31681808	PISD	0.0723033	0.209286	0.0151321	0.0151321	1.91748	1	0.601372	1.15312	1.15312	MEF2A_+_+
217	MEF2A_+_(438r)	MEF2A_+_(418g)	MEF2A	False	chr20:48928771-48929271	CSE1L	0.0382759	0.282155	0.0107997	0.0107997	3.30223	1	0.707819	2.33738	2.33738	MEF2A_+_+
218	MEF2A_+_(438r)	MEF2A_+_(418g)	MEF2A	False	chr1:67461097-67461597	IL12RB2	0.104376	0.0610256	0.0063696	0.0063696	1.92977	1	0.15592	0.30089	0.30089	MEF2A_+_+
219	MEF2A_+_(438r)	MEF2A_+_(418g)	MEF2A	False	chr8:38728121-38728621	TACC1	0.0532374	0.411202	0.0218914	0.0218914	1.62217	1	0.674469	1.0941	1.0941	MEF2A_+_+
220	MEF2A_+_(438r)	MEF2A_+_(418g)	MEF2A	False	chr8:38671685-38672185	TACC1	0.0515143	0.364891	0.0187971	0.0187971	1.62217	1	0.674469	1.0941	1.0941	MEF2A_+_+
221	MEF2A_+_(438r)	MEF2A_+_(418g)	MEF2A	False	chr20:51570348-51570848	NFATC2	0.0503622	0.136819	0.00689053	0.00689053	5.20618	1	0.657793	3.42459	3.42459	MEF2A_+_+
222	MEF2A_+_(438r)	MEF2A_+_(418g)	MEF2A	False	chr20:51393460-51393960	NFATC2	0.0200316	0.44217	0.00885739	0.00885739	5.20618	1	0.657793	3.42459	3.42459	MEF2A_+_+
223	MEF2A_+_(438r)	MEF2A_+_(418g)	MEF2A	False	chr1:226658098-226658598	ITPKB	0.0433175	0.200516	0.00868585	0.00868585	1.32027	1	0.316088	0.417321	0.417321	MEF2A_+_+
224	MEF2A_+_(438r)	MEF2A_+_(418g)	MEF2A	False	chr4:78654747-78655247	BMP2K	0.03036	0.2864	0.00869512	0.00869512	3.05106	1	0.618356	1.88664	1.88664	MEF2A_+_+
225	MEF2A_+_(438r)	MEF2A_+_(418g)	MEF2A	False	chr1:230849336-230849836	TTC13	0.0487652	0.175922	0.00857888	0.00857888	11.7704	1	0.596437	7.02031	7.02031	MEF2A_+_+
226	MEF2A_+_(438r)	MEF2A_+_(418g)	MEF2A	False	chr4:6658627-6659127	KIAA0232	0.008033	0.232764	0.00186979	0.00186979	2.13956	1	0.704813	1.50799	1.50799	MEF2A_+_+
227	MEF2A_+_(438r)	MEF2A_+_(418g)	MEF2A	False	chr4:2060089-2060589	NELFA	0.0900986	0.425732	0.0383578	0.0383578	4.99186	1	0.674367	3.36634	3.36634	MEF2A_+_+
228	MEF2A_+_(438r)	MEF2A_+_(418g)	MEF2A	False	chr12:9694176-9694676	CLEC2D	0.0111811	0.0900592	0.00100696	0.00100696	8.25245	1	0.683592	5.64131	5.64131	MEF2A_+_+
229	MEF2A_+_(438r)	MEF2A_+_(418g)	MEF2A	False	chr1:154408100-154408600	UBAP2L	0.0124398	0.162429	0.00202058	0.00202058	2.30119	1	0.758091	1.74451	1.74451	MEF2A_+_+
230	MEF2A_+_(438r)	MEF2A_+_(418g)	MEF2A	False	chr1:154154847-154155347	UBAP2L	0.0234527	0.368556	0.00864364	0.00864364	2.30119	1	0.758091	1.74451	1.74451	MEF2A_+_+
231	MEF2A_+_(438r)	MEF2A_+_(418g)	MEF2A	False	chr1:154334866-154335366	UBAP2L	0.0157671	0.274704	0.00433127	0.00433127	2.30119	1	0.758091	1.74451	1.74451	MEF2A_+_+
232	MEF2A_+_(438r)	MEF2A_+_(418g)	MEF2A	False	chr1:84433689-84434189	CTBS	0.0577904	0.320443	0.0185185	0.0185185	1.91001	1	0.577275	1.1026	1.1026	MEF2A_+_+
233	MEF2A_+_(438r)	MEF2A_+_(418g)	MEF2A	False	chr7:104883203-104883703	KMT2E	0.0100931	0.131636	0.00132862	0.00132862	1.64319	1	0.823647	1.35341	1.35341	MEF2A_+_+
234	MEF2A_+_(438r)	MEF2A_+_(418g)	MEF2A	False	chr9:69818834-69819334	APBA1	0.0579776	0.275384	0.0159661	0.0159661	2.16187	1	0.57331	1.23942	1.23942	MEF2A_+_+
235	MEF2A_+_(438r)	MEF2A_+_(418g)	MEF2A	False	chr9:94993470-94993970	AOPEP	0.0303084	0.637064	0.0193084	0.0193084	2.1472	1	0.763602	1.63961	1.63961	MEF2A_+_+
236	MEF2A_+_(438r)	MEF2A_+_(418g)	MEF2A	False	chr9:95003938-95004438	AOPEP	0.056991	0.627007	0.0357337	0.0357337	2.1472	1	0.763602	1.63961	1.63961	MEF2A_+_+
237	MEF2A_+_(438r)	MEF2A_+_(418g)	MEF2A	False	chr20:50795250-50795750	DPM1	0.0611336	0.324249	0.0198225	0.0198225	2.99352	1	0.623893	1.86764	1.86764	MEF2A_+_+
238	MEF2A_+_(438r)	MEF2A_+_(418g)	MEF2A	False	chr6:15495224-15495724	JARID2	0.0159873	0.119647	0.00191282	0.00191282	1.80752	1	0.720799	1.30286	1.30286	MEF2A_+_+
239	MEF2A_+_(438r)	MEF2A_+_(418g)	MEF2A	False	chr9:92590341-92590841	CENPP	0.0639006	0.456475	0.029169	0.029169	14.845	1	0.745283	11.0637	11.0637	MEF2A_+_+
240	MEF2A_+_(438r)	MEF2A_+_(418g)	MEF2A	False	chr2:46490702-46491202	RHOQ	0.0357071	0.245721	0.008774	0.008774	3.19173	1	0.697106	2.22498	2.22498	MEF2A_+_+
241	MEF2A_+_(438r)	MEF2A_+_(418g)	MEF2A	False	chr6:151763832-151764332	CCDC170	0.0416606	0.204295	0.00851103	0.00851103	2.25058	1	0.423481	0.953079	0.953079	MEF2A_+_+
242	MEF2A_+_(438r)	MEF2A_+_(418g)	MEF2A	False	chr20:63846398-63846898	TPD52L2	0.0244076	0.146489	0.00357543	0.00357543	2.74497	1	0.555374	1.52449	1.52449	MEF2A_+_+
243	MEF2A_+_(438r)	MEF2A_+_(418g)	MEF2A	False	chr6:150817743-150818243	MTHFD1L	0.0386732	0.230491	0.00891383	0.00891383	14.8641	1	0.744092	11.0603	11.0603	MEF2A_+_+
244	MEF2A_+_(438r)	MEF2A_+_(418g)	MEF2A	False	chr8:133406536-133407036	NDRG1	0.0700397	0.424692	0.0297453	0.0297453	8.85636	1	0.543561	4.81397	4.81397	MEF2A_+_+
245	MEF2A_+_(438r)	MEF2A_+_(418g)	MEF2A	False	chr21:37207611-37208111	VPS26C	0.026959	0.175896	0.00474199	0.00474199	4.54509	1	0.626621	2.84805	2.84805	MEF2A_+_+
246	MEF2A_+_(438r)	MEF2A_+_(418g)	MEF2A	False	chr2:206084968-206085468	INO80D	0.0493549	0.2163	0.0106755	0.0106755	6.95029	1	0.769135	5.34571	5.34571	MEF2A_+_+
247	MEF2A_+_(438r)	MEF2A_+_(418g)	MEF2A	False	chr8:106219119-106219619	OXR1	0.0388231	0.297669	0.0115564	0.0115564	6.38453	1	0.64874	4.1419	4.1419	MEF2A_+_+
248	MEF2A_+_(438r)	MEF2A_+_(418g)	MEF2A	False	chr4:139763543-139764043	MAML3	0.0240921	0.377818	0.00910243	0.00910243	5.68472	1	0.747128	4.24722	4.24722	MEF2A_+_+
249	MEF2A_+_(438r)	MEF2A_+_(418g)	MEF2A	False	chr2:152594760-152595260	ARL6IP6	0.153645	0.322031	0.0494786	0.0494786	1.51537	1	0.641443	0.972022	0.972022	MEF2A_+_+
250	MEF2A_+_(438r)	MEF2A_+_(418g)	MEF2A	False	chr2:127400983-127401483	MAP3K2	0.0541392	0.4158	0.0225111	0.0225111	8.09799	1	0.778077	6.30086	6.30086	MEF2A_+_+
251	MEF2A_+_(438r)	MEF2A_+_(418g)	MEF2A	False	chr8:19084558-19085058	PSD3	0.022803	0.378919	0.0086405	0.0086405	4.04627	1	0.821592	3.32438	3.32438	MEF2A_+_+
252	MEF2A_+_(438r)	MEF2A_+_(418g)	MEF2A	False	chr7:74480308-74480808	GTF2IRD1	0.0503011	0.545	0.0274141	0.0274141	1.97444	1	0.737456	1.45606	1.45606	MEF2A_+_+
253	MEF2A_+_(438r)	MEF2A_+_(418g)	MEF2A	False	chr4:107997319-107997819	HADH	0.0370083	0.14132	0.00522999	0.00522999	1.74474	1	0.637804	1.1128	1.1128	MEF2A_+_+
254	MEF2A_+_(438r)	MEF2A_+_(418g)	MEF2A	False	chr10:98269404-98269904	R3HCC1L	0.144615	0.196429	0.0284067	0.0284067	8.25126	1	0.737666	6.08667	6.08667	MEF2A_+_+
255	MEF2A_+_(438r)	MEF2A_+_(418g)	MEF2A	False	chr5:142105925-142106425	RNF14	0.0622406	0.222712	0.0138618	0.0138618	11.0267	1	0.599971	6.61573	6.61573	MEF2A_+_+
256	MEF2A_+_(438r)	MEF2A_+_(418g)	MEF2A	False	chr18:31723941-31724441	TRAPPC8	0.12752	0.318201	0.0405769	0.0405769	15.0455	1	0.799205	12.0244	12.0244	MEF2A_+_+
257	MEF2A_+_(438r)	MEF2A_+_(418g)	MEF2A	False	chr3:127775726-127776226	KBTBD12	0.00849962	0.145574	0.00123733	0.00123733	1.31285	1	0.23956	0.314506	0.314506	MEF2A_+_+
258	MEF2A_+_(438r)	MEF2A_+_(418g)	MEF2A	False	chr9:120931393-120931893	CNTRL	0.0375974	0.479481	0.0180273	0.0180273	6.79389	1	0.707357	4.8057	4.8057	MEF2A_+_+
259	MEF2A_+_(438r)	MEF2A_+_(418g)	MEF2A	False	chr8:132945753-132946253	PHF20L1	0.127515	0.400657	0.0510898	0.0510898	2.30174	1	0.787658	1.81298	1.81298	MEF2A_+_+
260	MEF2A_+_(438r)	MEF2A_+_(418g)	MEF2A	False	chr20:1945104-1945604	SIRPA	0.0450764	0.384285	0.0173222	0.0173222	4.25492	1	0.494346	2.1034	2.1034	MEF2A_+_+
261	MEF2A_+_(438r)	MEF2A_+_(418g)	MEF2A	False	chr20:1893686-1894186	SIRPA	0.0722081	0.468749	0.0338475	0.0338475	4.25492	1	0.494346	2.1034	2.1034	MEF2A_+_+
262	MEF2A_+_(438r)	MEF2A_+_(418g)	MEF2A	False	chr20:57259451-57259951	RAE1	0.0456669	0.263957	0.0120541	0.0120541	2.1485	1	0.552256	1.18652	1.18652	MEF2A_+_+
263	MEF2A_+_(438r)	MEF2A_+_(418g)	MEF2A	False	chr6:155106602-155107102	TIAM2	0.0711916	0.706791	0.0503176	0.0503176	4.74065	1	0.748711	3.54938	3.54938	MEF2A_+_+
264	MEF2A_+_(438r)	MEF2A_+_(418g)	MEF2A	False	chr6:155188902-155189402	TIAM2	0.0558756	0.629733	0.0351867	0.0351867	4.74065	1	0.748711	3.54938	3.54938	MEF2A_+_+
265	MEF2A_+_(438r)	MEF2A_+_(418g)	MEF2A	False	chr22:35835814-35836314	RBFOX2	0.0446679	0.783478	0.0349963	0.0349963	1.37711	1	0.732476	1.0087	1.0087	MEF2A_+_+
266	MEF2A_+_(438r)	MEF2A_+_(418g)	MEF2A	False	chr22:36027623-36028123	RBFOX2	0.114224	0.809323	0.0924445	0.0924445	1.37711	1	0.732476	1.0087	1.0087	MEF2A_+_+
267	MEF2A_+_(438r)	MEF2A_+_(418g)	MEF2A	False	chr11:18699847-18700347	TMEM86A	0.0765568	0.23863	0.0182687	0.0182687	1.71262	1	0.0825868	0.14144	0.14144	MEF2A_+_+
268	MEF2A_+_(438r)	MEF2A_+_(418g)	MEF2A	False	chr12:115810483-115810983	MED13L	0.0359324	0.441038	0.0158475	0.0158475	20.8577	1	0.878635	18.3263	18.3263	MEF2A_+_+
269	MEF2A_+_(438r)	MEF2A_+_(418g)	MEF2A	False	chr12:115917128-115917628	MED13L	0.0399882	0.361247	0.0144456	0.0144456	20.8577	1	0.878635	18.3263	18.3263	MEF2A_+_+
270	MEF2A_+_(438r)	MEF2A_+_(418g)	MEF2A	False	chr22:29663266-29663766	ZMAT5	0.0217201	0.117292	0.0025476	0.0025476	1.73899	1	0.33665	0.585431	0.585431	MEF2A_+_+
271	MEF2A_+_(438r)	MEF2A_+_(418g)	MEF2A	False	chr2:64214491-64214991	PELI1	0.0274862	0.16133	0.00443436	0.00443436	8.45563	1	0.654282	5.53236	5.53236	MEF2A_+_+
272	MEF2A_+_(438r)	MEF2A_+_(418g)	MEF2A	False	chr14:75905577-75906077	TTLL5	0.0119425	0.128631	0.00153618	0.00153618	1.78086	1	0.794535	1.41495	1.41495	MEF2A_+_+
273	MEF2A_+_(438r)	MEF2A_+_(418g)	MEF2A	False	chr3:113148403-113148903	NEPRO	0.0666109	0.354136	0.0235893	0.0235893	9.0842	1	0.661196	6.00643	6.00643	MEF2A_+_+
274	MEF2A_+_(438r)	MEF2A_+_(418g)	MEF2A	False	chr15:63501293-63501793	HERC1	0.0319161	0.34821	0.0111135	0.0111135	3.4638	1	0.558114	1.93319	1.93319	MEF2A_+_+
275	MEF2A_+_(438r)	MEF2A_+_(418g)	MEF2A	False	chr5:172162688-172163188	STK10	0.0360326	0.0831173	0.00299493	0.00299493	7.15386	1	0.617368	4.41656	4.41656	MEF2A_+_+
276	MEF2A_+_(438r)	MEF2A_+_(418g)	MEF2A	False	chr19:5536389-5536889	SAFB	0.0557382	0.214492	0.0119554	0.0119554	2.98138	1	0.736685	2.19634	2.19634	MEF2A_+_+
277	MEF2A_+_(438r)	MEF2A_+_(418g)	MEF2A	False	chr7:2614620-2615120	IQCE	0.0297986	0.332337	0.00990317	0.00990317	1.4442	1	0.533594	0.770615	0.770615	MEF2A_+_+
278	MEF2A_+_(438r)	MEF2A_+_(418g)	MEF2A	False	chr8:12951415-12951915	DLC1	0.0547366	0.774946	0.0424179	0.0424179	3.61723	1	0.712065	2.57571	2.57571	MEF2A_+_+
279	MEF2A_+_(438r)	MEF2A_+_(418g)	MEF2A	False	chr1:183588702-183589202	SMG7	0.0161009	0.166136	0.00267492	0.00267492	1.34608	1	0.724276	0.97493	0.97493	MEF2A_+_+
280	MEF2A_+_(438r)	MEF2A_+_(418g)	MEF2A	False	chr15:84715242-84715742	ZNF592	0.0212104	0.381604	0.00809396	0.00809396	3.27232	1	0.6802	2.22584	2.22584	MEF2A_+_+
281	MEF2A_+_(438r)	MEF2A_+_(418g)	MEF2A	False	chr15:84616211-84616711	ZNF592	0.0122414	0.18034	0.00220762	0.00220762	3.27232	1	0.6802	2.22584	2.22584	MEF2A_+_+
282	MEF2A_+_(438r)	MEF2A_+_(418g)	MEF2A	False	chr1:93591629-93592129	BCAR3	0.0367198	0.306692	0.0112617	0.0112617	5.01724	1	0.564001	2.82973	2.82973	MEF2A_+_+
283	MEF2A_+_(438r)	MEF2A_+_(418g)	MEF2A	False	chr2:85998170-85998670	ST3GAL5	0.0231565	0.148892	0.00344782	0.00344782	3.99583	1	0.616522	2.46352	2.46352	MEF2A_+_+
284	MEF2A_+_(438r)	MEF2A_+_(418g)	MEF2A	False	chr13:48585380-48585880	RCBTB2	0.0226112	0.0968877	0.00219074	0.00219074	3.99838	1	0.66572	2.6618	2.6618	MEF2A_+_+
285	MEF2A_+_(438r)	MEF2A_+_(418g)	MEF2A	False	chr2:134260720-134261220	MGAT5	0.0351071	0.0564914	0.00198325	0.00198325	26.4185	1	0.758024	20.0259	20.0259	MEF2A_+_+
286	MEF2A_+_(438r)	MEF2A_+_(418g)	MEF2A	False	chr8:144261317-144261817	HSF1	0.0173089	0.183512	0.00317639	0.00317639	3.31544	1	0.506104	1.67796	1.67796	MEF2A_+_+
287	MEF2A_+_(438r)	MEF2A_+_(418g)	MEF2A	False	chr2:63048583-63049083	EHBP1	0.0916276	0.746312	0.0683828	0.0683828	5.17108	1	0.764833	3.95502	3.95502	MEF2A_+_+
288	MEF2A_+_(438r)	MEF2A_+_(418g)	MEF2A	False	chr5:136001400-136001900	SLC25A48	0.0242252	0.203132	0.00492092	0.00492092	1.49781	1	0.366375	0.54876	0.54876	MEF2A_+_+
289	MEF2A_+_(438r)	MEF2A_+_(418g)	MEF2A	False	chr10:61904137-61904637	ARID5B	0.0176536	0.434576	0.00767185	0.00767185	1.33626	1	0.764413	1.02146	1.02146	MEF2A_+_+
290	MEF2A_+_(438r)	MEF2A_+_(418g)	MEF2A	False	chr20:18739706-18740206	DTD1	0.054783	0.24518	0.0134317	0.0134317	7.11301	1	0.564356	4.01427	4.01427	MEF2A_+_+
291	MEF2A_+_(438r)	MEF2A_+_(418g)	MEF2A	False	chr13:75635833-75636333	LMO7	0.0635401	0.651123	0.0413724	0.0413724	1.51409	1	0.695074	1.0524	1.0524	MEF2A_+_+
292	MEF2A_+_(438r)	MEF2A_+_(418g)	MEF2A	False	chr4:40953756-40954256	NSUN7	0.0510521	0.273342	0.0139547	0.0139547	6.00019	1	0.497165	2.98309	2.98309	MEF2A_+_+
293	MEF2A_+_(438r)	MEF2A_+_(418g)	MEF2A	False	chr7:98879639-98880139	TRRAP	0.0450481	0.493315	0.0222229	0.0222229	1.95348	1	0.777386	1.51861	1.51861	MEF2A_+_+
294	MEF2A_+_(438r)	MEF2A_+_(418g)	MEF2A	False	chr6:13303652-13304152	PHACTR1	0.0631428	0.379677	0.0239739	0.0239739	8.48328	1	0.687787	5.83469	5.83469	MEF2A_+_+
295	MEF2A_+_(438r)	MEF2A_+_(418g)	MEF2A	False	chr6:13405943-13406443	PHACTR1	0.0472087	0.217525	0.0102691	0.0102691	8.48328	1	0.687787	5.83469	5.83469	MEF2A_+_+
296	MEF2A_+_(438r)	MEF2A_+_(418g)	MEF2A	False	chr3:13053896-13054396	IQSEC1	0.0220106	0.222681	0.00490136	0.00490136	3.67743	1	0.685627	2.52135	2.52135	MEF2A_+_+
297	MEF2A_+_(438r)	MEF2A_+_(418g)	MEF2A	False	chr3:12957319-12957819	IQSEC1	0.0210276	0.246426	0.00518173	0.00518173	3.67743	1	0.685627	2.52135	2.52135	MEF2A_+_+
298	MEF2A_+_(438r)	MEF2A_+_(418g)	MEF2A	False	chr11:128720558-128721058	FLI1	0.0342739	0.33267	0.0114019	0.0114019	11.4276	1	0.655305	7.48854	7.48854	MEF2A_+_+
299	MEF2A_+_(438r)	MEF2A_+_(418g)	MEF2A	False	chr9:69818834-69819334	PTAR1	0.180324	0.45542	0.082123	0.082123	1.2823	1	0.773719	0.99214	0.99214	MEF2A_+_+
300	MEF2A_+_(438r)	MEF2A_+_(418g)	MEF2A	False	chr10:28678876-28679376	WAC	0.0536224	0.413239	0.0221589	0.0221589	4.12913	1	0.857391	3.54028	3.54028	MEF2A_+_+
301	MEF2A_+_(438r)	MEF2A_+_(418g)	MEF2A	False	chr10:28668606-28669106	WAC	0.107374	0.421434	0.0452511	0.0452511	4.12913	1	0.857391	3.54028	3.54028	MEF2A_+_+
302	MEF2A_+_(438r)	MEF2A_+_(418g)	MEF2A	False	chr1:206467858-206468358	SRGAP2	0.0158659	0.277503	0.00440283	0.00440283	10.2948	1	0.808129	8.31951	8.31951	MEF2A_+_+
303	MEF2A_+_(438r)	MEF2A_+_(418g)	MEF2A	False	chr2:20071819-20072319	WDR35	0.0367579	0.632108	0.0232349	0.0232349	1.32377	1	0.680774	0.901186	0.901186	MEF2A_+_+
304	MEF2A_+_(438r)	MEF2A_+_(418g)	MEF2A	False	chr16:15145603-15146103	RRN3	0.0564904	0.168556	0.00952179	0.00952179	3.3319	1	0.615059	2.04932	2.04932	MEF2A_+_+
305	MEF2A_+_(438r)	MEF2A_+_(418g)	MEF2A	False	chr12:13178925-13179425	FAM234B	0.0361717	0.326063	0.0117943	0.0117943	1.29707	1	0.59016	0.765478	0.765478	MEF2A_+_+
306	MEF2A_+_(438r)	MEF2A_+_(418g)	MEF2A	False	chr21:42677914-42678414	PDE9A	0.0874889	0.463134	0.0405191	0.0405191	4.13019	1	0.595629	2.46006	2.46006	MEF2A_+_+
307	MEF2A_+_(438r)	MEF2A_+_(418g)	MEF2A	False	chr8:9135107-9135607	ERI1	0.0467264	0.212725	0.00993988	0.00993988	3.38473	1	0.615996	2.08498	2.08498	MEF2A_+_+
308	MEF2A_+_(438r)	MEF2A_+_(418g)	MEF2A	False	chr17:2172109-2172609	SMG6	0.0584923	0.430068	0.0251557	0.0251557	1.62124	1	0.788388	1.27817	1.27817	MEF2A_+_+
309	MEF2A_+_(438r)	MEF2A_+_(418g)	MEF2A	False	chr17:2050964-2051464	SMG6	0.0142805	0.500678	0.00714995	0.00714995	1.62124	1	0.788388	1.27817	1.27817	MEF2A_+_+
310	MEF2A_+_(438r)	MEF2A_+_(418g)	MEF2A	False	chr6:152380243-152380743	SYNE1	0.11039	0.669083	0.0738601	0.0738601	2.89633	1	0.738554	2.1391	2.1391	MEF2A_+_+
311	MEF2A_+_(438r)	MEF2A_+_(418g)	MEF2A	False	chr6:33160816-33161316	COL11A2	0.0249475	0.636827	0.0158873	0.0158873	3.3001	1	0.458018	1.51151	1.51151	MEF2A_+_+
312	MEF2A_+_(438r)	MEF2A_+_(418g)	MEF2A	False	chr16:84836250-84836750	ZDHHC7	0.0453706	0.261572	0.0118677	0.0118677	8.29256	1	0.65056	5.3948	5.3948	MEF2A_+_+
313	MEF2A_+_(438r)	MEF2A_+_(418g)	MEF2A	False	chr10:86413029-86413529	WAPL	0.0177738	0.105074	0.00186756	0.00186756	9.92032	1	0.811882	8.05412	8.05412	MEF2A_+_+
314	MEF2A_+_(438r)	MEF2A_+_(418g)	MEF2A	False	chr19:42129656-42130156	POU2F2	0.0677102	0.467866	0.0316793	0.0316793	2.67031	1	0.248853	0.664516	0.664516	MEF2A_+_+
315	MEF2A_+_(438r)	MEF2A_+_(418g)	MEF2A	False	chr22:45903180-45903680	ATXN10	0.0429289	0.502672	0.0215792	0.0215792	3.93738	1	0.795383	3.13173	3.13173	MEF2A_+_+
316	MEF2A_+_(438r)	MEF2A_+_(418g)	MEF2A	False	chr8:27981870-27982370	ELP3	0.0967717	0.403233	0.0390216	0.0390216	4.3003	1	0.791552	3.40391	3.40391	MEF2A_+_+
317	MEF2A_+_(438r)	MEF2A_+_(418g)	MEF2A	False	chr4:676299-676799	PIGG	0.0191389	0.118365	0.00226538	0.00226538	2.71428	1	0.649761	1.76364	1.76364	MEF2A_+_+
318	MEF2A_+_(438r)	MEF2A_+_(418g)	MEF2A	False	chr12:47717470-47717970	RPAP3	0.0215908	0.252751	0.00545711	0.00545711	7.14636	1	0.633541	4.52752	4.52752	MEF2A_+_+
319	MEF2A_+_(438r)	MEF2A_+_(418g)	MEF2A	False	chr4:87218994-87219494	HSD17B11	0.045437	0.0961052	0.00436673	0.00436673	4.52506	1	0.580957	2.62887	2.62887	MEF2A_+_+
320	MEF2A_+_(438r)	MEF2A_+_(418g)	MEF2A	False	chr1:84433689-84434189	SPATA1	0.0492053	0.214914	0.0105749	0.0105749	1.32858	1	0.40966	0.544265	0.544265	MEF2A_+_+
321	MEF2A_+_(438r)	MEF2A_+_(418g)	MEF2A	False	chr12:76687958-76688458	OSBPL8	0.158522	0.380768	0.06036	0.06036	6.47396	1	0.825595	5.34487	5.34487	MEF2A_+_+
322	MEF2A_+_(438r)	MEF2A_+_(418g)	MEF2A	False	chr5:180177257-180177757	RASGEF1C	0.0279456	0.238819	0.00667394	0.00667394	1.38164	1	0.356467	0.492509	0.492509	MEF2A_+_+
323	MEF2A_+_(438r)	MEF2A_+_(418g)	MEF2A	False	chr11:36195887-36196387	PRR5L	0.132959	0.311314	0.0413919	0.0413919	18.0745	1	0.665957	12.0369	12.0369	MEF2A_+_+
324	MEF2A_+_(438r)	MEF2A_+_(418g)	MEF2A	False	chr1:180230963-180231463	CEP350	0.0950522	0.476439	0.0452866	0.0452866	7.9771	1	0.834823	6.65947	6.65947	MEF2A_+_+
325	MEF2A_+_(438r)	MEF2A_+_(418g)	MEF2A	False	chr5:88825653-88826153	MEF2C	0.0303188	0.473422	0.0143536	0.0143536	12.2019	1	0.726847	8.86895	8.86895	MEF2A_+_+
326	MEF2A_+_(438r)	MEF2A_+_(418g)	MEF2A	False	chr5:88847351-88847851	MEF2C	0.0296921	0.462762	0.0137404	0.0137404	12.2019	1	0.726847	8.86895	8.86895	MEF2A_+_+
327	MEF2A_+_(438r)	MEF2A_+_(418g)	MEF2A	False	chr5:65482861-65483361	TRAPPC13	0.0720646	0.414313	0.0298573	0.0298573	1.35304	1	0.681803	0.922506	0.922506	MEF2A_+_+
328	MEF2A_+_(438r)	MEF2A_+_(418g)	MEF2A	False	chr5:139482605-139483105	UBE2D2	0.0223703	0.46048	0.0103011	0.0103011	12.8094	1	0.715173	9.16094	9.16094	MEF2A_+_+
329	MEF2A_+_(438r)	MEF2A_+_(418g)	MEF2A	False	chr20:47786436-47786936	NCOA3	0.024261	0.278949	0.00676759	0.00676759	11.0506	1	0.784547	8.66972	8.66972	MEF2A_+_+
330	MEF2A_+_(438r)	MEF2A_+_(418g)	MEF2A	False	chr8:23296089-23296589	TNFRSF10D	0.0325916	0.290645	0.00947259	0.00947259	6.96464	1	0.46875	3.26467	3.26467	MEF2A_+_+
331	MEF2A_+_(438r)	MEF2A_+_(418g)	MEF2A	False	chr17:55845279-55845779	PCTP	0.287018	0.249507	0.071613	0.071613	1.73444	1	0.568174	0.985466	0.985466	MEF2A_+_+
332	MEF2A_+_(438r)	MEF2A_+_(418g)	MEF2A	False	chr8:55975605-55976105	LYN	0.0255684	0.384874	0.00984059	0.00984059	2.61572	1	0.499565	1.30672	1.30672	MEF2A_+_+
333	MEF2A_+_(438r)	MEF2A_+_(418g)	MEF2A	False	chr13:49616224-49616724	PHF11	0.0213897	0.234615	0.00501835	0.00501835	5.79142	1	0.535583	3.10179	3.10179	MEF2A_+_+
334	MEF2A_+_(438r)	MEF2A_+_(418g)	MEF2A	False	chr22:20422612-20423112	MED15	0.0541966	0.252423	0.0136805	0.0136805	1.84958	1	0.703412	1.30102	1.30102	MEF2A_+_+
335	MEF2A_+_(438r)	MEF2A_+_(418g)	MEF2A	False	chr7:47392130-47392630	TNS3	0.0416272	0.493827	0.0205566	0.0205566	2.63953	1	0.796987	2.10367	2.10367	MEF2A_+_+
336	MEF2A_+_(438r)	MEF2A_+_(418g)	MEF2A	False	chr8:10334641-10335141	MSRA	0.0640285	0.249649	0.0159847	0.0159847	1.89326	1	0.72881	1.37983	1.37983	MEF2A_+_+
337	MEF2A_+_(438r)	MEF2A_+_(418g)	MEF2A	False	chr16:12147697-12148197	SNX29	0.0191854	0.410887	0.00788304	0.00788304	7.08466	1	0.694359	4.91929	4.91929	MEF2A_+_+
338	MEF2A_+_(438r)	MEF2A_+_(418g)	MEF2A	False	chr6:2730640-2731140	WRNIP1	0.0328387	0.302126	0.00992144	0.00992144	1.7699	1	0.635955	1.12558	1.12558	MEF2A_+_+
339	MEF2A_+_(438r)	MEF2A_+_(418g)	MEF2A	False	chr2:65300870-65301370	SPRED2	0.0474457	0.362071	0.0171787	0.0171787	9.20833	1	0.742777	6.83974	6.83974	MEF2A_+_+
340	MEF2A_+_(438r)	MEF2A_+_(418g)	MEF2A	False	chr2:9632280-9632780	ADAM17	0.0274049	0.289969	0.00794659	0.00794659	3.20263	1	0.709875	2.27347	2.27347	MEF2A_+_+
341	MEF2A_+_(438r)	MEF2A_+_(418g)	MEF2A	False	chr1:25549333-25549833	MACO1	0.0755988	0.374586	0.0283182	0.0283182	4.35749	1	0.716971	3.12419	3.12419	MEF2A_+_+
342	MEF2A_+_(438r)	MEF2A_+_(418g)	MEF2A	False	chr16:79284683-79285183	WWOX	0.0266137	0.1048	0.00278912	0.00278912	1.968	1	0.829424	1.63231	1.63231	MEF2A_+_+
343	MEF2A_+_(438r)	MEF2A_+_(418g)	MEF2A	False	chr8:97293122-97293622	CPQ	0.102477	0.471923	0.0483611	0.0483611	2.87311	1	0.790107	2.27006	2.27006	MEF2A_+_+
344	MEF2A_+_(438r)	MEF2A_+_(418g)	MEF2A	False	chr14:52069697-52070197	GNG2	0.0468162	0.232174	0.0108695	0.0108695	12.1112	1	0.674187	8.16523	8.16523	MEF2A_+_+
345	MEF2A_+_(438r)	MEF2A_+_(418g)	MEF2A	False	chr14:50945019-50945519	NIN	0.0252343	0.244656	0.00617373	0.00617373	3.00853	1	0.716488	2.15558	2.15558	MEF2A_+_+
346	MEF2A_+_(438r)	MEF2A_+_(418g)	MEF2A	False	chr18:12053260-12053760	MPPE1	0.01695	0.180502	0.00305951	0.00305951	2.33431	1	0.50469	1.1781	1.1781	MEF2A_+_+
347	MEF2A_+_(438r)	MEF2A_+_(418g)	MEF2A	False	chr12:132838101-132838601	ZNF26	0.024012	0.210287	0.00504941	0.00504941	1.74436	1	0.619034	1.07982	1.07982	MEF2A_+_+
348	MEF2A_+_(438r)	MEF2A_+_(418g)	MEF2A	False	chr18:362862-363362	THOC1	0.0356659	0.421748	0.015042	0.015042	17.398	1	0.807918	14.0562	14.0562	MEF2A_+_+
349	MEF2A_+_(438r)	MEF2A_+_(418g)	MEF2A	False	chr18:12053260-12053760	IMPA2	0.0225981	0.179675	0.0040603	0.0040603	6.9527	1	0.581378	4.04215	4.04215	MEF2A_+_+
350	MEF2A_+_(438r)	MEF2A_+_(418g)	MEF2A	False	chr10:70499129-70499629	PALD1	0.0211495	0.231329	0.0048925	0.0048925	15.3444	1	0.601588	9.23098	9.23098	MEF2A_+_+
351	MEF2A_+_(438r)	MEF2A_+_(418g)	MEF2A	False	chr13:99980423-99980923	CLYBL	0.0404264	0.259944	0.0105086	0.0105086	1.30286	1	0.531781	0.692835	0.692835	MEF2A_+_+
352	MEF2A_+_(438r)	MEF2A_+_(418g)	MEF2A	False	chr5:61334663-61335163	ZSWIM6	0.0812969	0.545418	0.0443408	0.0443408	4.79546	1	0.666852	3.19786	3.19786	MEF2A_+_+
353	MEF2A_+_(438r)	MEF2A_+_(418g)	MEF2A	False	chr15:68700483-68700983	ANP32A	0.0230591	0.251208	0.00579263	0.00579263	6.70534	1	0.762937	5.11575	5.11575	MEF2A_+_+
354	MEF2A_+_(438r)	MEF2A_+_(418g)	MEF2A	False	chr3:185983445-185983945	ETV5	0.0407582	0.379772	0.0154788	0.0154788	8.96269	1	0.508901	4.56112	4.56112	MEF2A_+_+
355	MEF2A_+_(438r)	MEF2A_+_(418g)	MEF2A	False	chr12:93061311-93061811	EEA1	0.119266	0.446276	0.0532257	0.0532257	12.1587	1	0.818296	9.9494	9.9494	MEF2A_+_+
356	MEF2A_+_(438r)	MEF2A_+_(418g)	MEF2A	False	chr21:45034268-45034768	FAM207A	0.0670838	0.191	0.012813	0.012813	1.44145	1	0.285167	0.411055	0.411055	MEF2A_+_+
357	MEF2A_+_(438r)	MEF2A_+_(418g)	MEF2A	False	chr10:33113397-33113897	NRP1	0.0373054	0.204251	0.00761965	0.00761965	2.24028	1	0.560665	1.25605	1.25605	MEF2A_+_+
358	MEF2A_+_(438r)	MEF2A_+_(418g)	MEF2A	False	chr9:38024333-38024833	SHB	0.0892239	0.129254	0.0115325	0.0115325	2.13994	1	0.494075	1.05729	1.05729	MEF2A_+_+
359	MEF2A_+_(438r)	MEF2A_+_(418g)	MEF2A	False	chr18:9069612-9070112	ANKRD12	0.0209531	0.173084	0.00362664	0.00362664	20.9122	1	0.822484	17.1999	17.1999	MEF2A_+_+
360	MEF2A_+_(438r)	MEF2A_+_(418g)	MEF2A	False	chr3:46908627-46909127	SETD2	0.029527	0.455297	0.0134436	0.0134436	5.37068	1	0.844279	4.53435	4.53435	MEF2A_+_+
361	MEF2A_+_(438r)	MEF2A_+_(418g)	MEF2A	False	chr3:46874336-46874836	SETD2	0.0599223	0.485176	0.0290729	0.0290729	5.37068	1	0.844279	4.53435	4.53435	MEF2A_+_+
362	MEF2A_+_(438r)	MEF2A_+_(418g)	MEF2A	False	chr22:30348668-30349168	TBC1D10A	0.0205971	0.210388	0.00433337	0.00433337	1.43075	1	0.430722	0.616255	0.616255	MEF2A_+_+
363	MEF2A_+_(438r)	MEF2A_+_(418g)	MEF2A	False	chr7:70571935-70572435	AUTS2	0.0434773	0.71071	0.0308998	0.0308998	2.45883	1	0.779581	1.91685	1.91685	MEF2A_+_+
364	MEF2A_+_(438r)	MEF2A_+_(418g)	MEF2A	False	chr17:56880111-56880611	TRIM25	0.0288193	0.170143	0.00490341	0.00490341	3.56402	1	0.541442	1.92971	1.92971	MEF2A_+_+
365	MEF2A_+_(438r)	MEF2A_+_(418g)	MEF2A	False	chr2:40029004-40029504	SLC8A1	0.0542884	0.0510568	0.00277179	0.00277179	24.1791	1	0.63508	15.3557	15.3557	MEF2A_+_+
366	MEF2A_+_(438r)	MEF2A_+_(418g)	MEF2A	False	chr5:179807946-179808446	MAML1	0.00870261	0.28054	0.00244143	0.00244143	3.53529	1	0.664772	2.35016	2.35016	MEF2A_+_+
367	MEF2A_+_(438r)	MEF2A_+_(418g)	MEF2A	False	chr12:481325-481825	KDM5A	0.0527571	0.414018	0.0218424	0.0218424	3.7597	1	0.819938	3.08272	3.08272	MEF2A_+_+
368	MEF2A_+_(438r)	MEF2A_+_(418g)	MEF2A	False	chr4:88231362-88231862	ABCG2	0.0492086	0.305576	0.015037	0.015037	1.51482	1	0.463352	0.701896	0.701896	MEF2A_+_+
369	MEF2A_+_(438r)	MEF2A_+_(418g)	MEF2A	False	chr1:117967796-117968296	GDAP2	0.263282	0.224489	0.0591038	0.0591038	5.83527	1	0.675289	3.94049	3.94049	MEF2A_+_+
370	MEF2A_+_(438r)	MEF2A_+_(418g)	MEF2A	False	chr1:236141456-236141956	ERO1B	0.0351309	0.240776	0.00845867	0.00845867	1.33748	1	0.430485	0.575765	0.575765	MEF2A_+_+
371	MEF2A_+_(438r)	MEF2A_+_(418g)	MEF2A	False	chr12:32534026-32534526	DNM1L	0.0386719	0.19195	0.00742307	0.00742307	3.01446	1	0.729787	2.19992	2.19992	MEF2A_+_+
372	MEF2A_+_(438r)	MEF2A_+_(418g)	MEF2A	False	chr3:57160988-57161488	APPL1	0.167294	0.467626	0.0782313	0.0782313	3.08877	1	0.810546	2.50359	2.50359	MEF2A_+_+
373	MEF2A_+_(438r)	MEF2A_+_(418g)	MEF2A	False	chr16:84836250-84836750	USP10	0.0554345	0.340767	0.0188903	0.0188903	2.14404	1	0.744234	1.59567	1.59567	MEF2A_+_+
374	MEF2A_+_(438r)	MEF2A_+_(418g)	MEF2A	False	chr10:91557579-91558079	HECTD2	0.0822345	0.480418	0.0395069	0.0395069	5.55592	1	0.794907	4.41644	4.41644	MEF2A_+_+
375	MEF2A_+_(438r)	MEF2A_+_(418g)	MEF2A	False	chr21:38661951-38662451	ETS2	0.0253127	0.162792	0.0041207	0.0041207	9.73857	1	0.656646	6.39479	6.39479	MEF2A_+_+
376	MEF2A_+_(438r)	MEF2A_+_(418g)	MEF2A	False	chr21:38925869-38926369	ETS2	0.0537378	0.364017	0.0195614	0.0195614	9.73857	1	0.656646	6.39479	6.39479	MEF2A_+_+
377	MEF2A_+_(438r)	MEF2A_+_(418g)	MEF2A	False	chr20:63846398-63846898	DNAJC5	0.0193177	0.113312	0.00218893	0.00218893	5.70138	1	0.618445	3.52599	3.52599	MEF2A_+_+
378	MEF2A_+_(438r)	MEF2A_+_(418g)	MEF2A	False	chrX:1494142-1494642	IL3RA	0.0274015	0.0702759	0.00192567	0.00192567	2.45958	1	0.439882	1.08193	1.08193	MEF2A_+_+
379	MEF2A_+_(438r)	MEF2A_+_(418g)	MEF2A	False	chr2:203328673-203329173	NBEAL1	0.0831849	0.364104	0.0302879	0.0302879	2.81004	1	0.801356	2.25184	2.25184	MEF2A_+_+
380	MEF2A_+_(438r)	MEF2A_+_(418g)	MEF2A	False	chr5:10856733-10857233	DAP	0.112201	0.338858	0.0380204	0.0380204	4.1394	1	0.713102	2.95182	2.95182	MEF2A_+_+
381	MEF2A_+_(438r)	MEF2A_+_(418g)	MEF2A	False	chr5:10577425-10577925	DAP	0.051628	0.0823003	0.004249	0.004249	4.1394	1	0.713102	2.95182	2.95182	MEF2A_+_+
382	MEF2A_+_(438r)	MEF2A_+_(418g)	MEF2A	False	chr2:68272561-68273061	PPP3R1	0.0212263	0.291631	0.00619025	0.00619025	6.89493	1	0.73186	5.04612	5.04612	MEF2A_+_+
383	MEF2A_+_(438r)	MEF2A_+_(418g)	MEF2A	False	chr12:124188685-124189185	NCOR2	0.00453277	0.355087	0.00160953	0.00160953	15.8402	1	0.803881	12.7336	12.7336	MEF2A_+_+
384	MEF2A_+_(438r)	MEF2A_+_(418g)	MEF2A	False	chr22:31625598-31626098	EIF4ENIF1	0.0322719	0.203409	0.00656442	0.00656442	1.40481	1	0.541716	0.761009	0.761009	MEF2A_+_+
385	MEF2A_+_(438r)	MEF2A_+_(418g)	MEF2A	False	chr3:32320927-32321427	CMTM7	0.034611	0.390187	0.0135047	0.0135047	2.95217	1	0.527529	1.55735	1.55735	MEF2A_+_+
386	MEF2A_+_(438r)	MEF2A_+_(418g)	MEF2A	False	chr17:75456944-75457444	MYO15B	0.023425	0.126125	0.00295447	0.00295447	3.52051	1	0.614886	2.16471	2.16471	MEF2A_+_+
387	MEF2A_+_(438r)	MEF2A_+_(418g)	MEF2A	False	chr6:155188902-155189402	TFB1M	0.0806061	0.238246	0.0192041	0.0192041	1.52766	1	0.678256	1.03614	1.03614	MEF2A_+_+
388	MEF2A_+_(438r)	MEF2A_+_(418g)	MEF2A	False	chr6:155106602-155107102	TFB1M	0.104838	0.267171	0.0280099	0.0280099	1.52766	1	0.678256	1.03614	1.03614	MEF2A_+_+
389	MEF2A_+_(438r)	MEF2A_+_(418g)	MEF2A	False	chr7:2614620-2615120	BRAT1	0.0178637	0.232319	0.00415008	0.00415008	1.46418	1	0.407353	0.596438	0.596438	MEF2A_+_+
390	MEF2A_+_(438r)	MEF2A_+_(418g)	MEF2A	False	chr3:138115400-138115900	ARMC8	0.0285741	0.260843	0.00745335	0.00745335	1.80915	1	0.747096	1.35161	1.35161	MEF2A_+_+
391	MEF2A_+_(438r)	MEF2A_+_(418g)	MEF2A	False	chr2:127400983-127401483	IWS1	0.0619662	0.453822	0.0281216	0.0281216	2.13759	1	0.740108	1.58205	1.58205	MEF2A_+_+
392	MEF2A_+_(438r)	MEF2A_+_(418g)	MEF2A	False	chr5:180353965-180354465	CNOT6	0.106452	0.488027	0.0519514	0.0519514	4.27564	1	0.788655	3.372	3.372	MEF2A_+_+
393	MEF2A_+_(438r)	MEF2A_+_(418g)	MEF2A	False	chr18:9561689-9562189	RAB31	0.0138692	0.355935	0.00493654	0.00493654	10.3639	1	0.656038	6.79915	6.79915	MEF2A_+_+
394	MEF2A_+_(438r)	MEF2A_+_(418g)	MEF2A	False	chr2:45452910-45453410	SRBD1	0.0643648	0.368789	0.0237371	0.0237371	5.72474	1	0.805053	4.60872	4.60872	MEF2A_+_+
395	MEF2A_+_(438r)	MEF2A_+_(418g)	MEF2A	False	chr10:87092889-87093389	GLUD1	0.0500979	0.381268	0.0191007	0.0191007	8.94643	1	0.609423	5.45216	5.45216	MEF2A_+_+
396	MEF2A_+_(438r)	MEF2A_+_(418g)	MEF2A	False	chr1:59316573-59317073	FGGY	0.0220977	0.152795	0.00337643	0.00337643	8.05818	1	0.696013	5.6086	5.6086	MEF2A_+_+
397	MEF2A_+_(438r)	MEF2A_+_(418g)	MEF2A	False	chr1:59393125-59393625	FGGY	0.0542879	0.247281	0.0134244	0.0134244	8.05818	1	0.696013	5.6086	5.6086	MEF2A_+_+
398	MEF2A_+_(438r)	MEF2A_+_(418g)	MEF2A	False	chr2:234989230-234989730	SH3BP4	0.0613259	0.505857	0.0310221	0.0310221	1.59565	1	0.634984	1.01322	1.01322	MEF2A_+_+
399	MEF2A_+_(438r)	MEF2A_+_(418g)	MEF2A	False	chr2:202073256-202073756	KIAA2012	0.084368	0.234784	0.0198082	0.0198082	4.46046	1	0.43325	1.93249	1.93249	MEF2A_+_+
400	MEF2A_+_(438r)	MEF2A_+_(418g)	MEF2A	False	chr11:73323428-73323928	FAM168A	0.0720595	0.435588	0.0313883	0.0313883	8.60619	1	0.834981	7.186	7.186	MEF2A_+_+
401	MEF2A_+_(438r)	MEF2A_+_(418g)	MEF2A	False	chr9:99137196-99137696	TGFBR1	0.0173195	0.059569	0.00103171	0.00103171	3.48049	1	0.566248	1.97082	1.97082	MEF2A_+_+
402	MEF2A_+_(438r)	MEF2A_+_(418g)	MEF2A	False	chr16:19210353-19210853	SYT17	0.031755	0.122172	0.00387956	0.00387956	2.45878	1	0.400447	0.984612	0.984612	MEF2A_+_+
403	MEF2A_+_(438r)	MEF2A_+_(418g)	MEF2A	False	chr20:13661249-13661749	TASP1	0.266402	0.576643	0.153619	0.153619	1.37447	1	0.731072	1.00484	1.00484	MEF2A_+_+
404	MEF2A_+_(438r)	MEF2A_+_(418g)	MEF2A	False	chr11:34302265-34302765	CAT	0.0256792	0.213256	0.00547625	0.00547625	2.47619	1	0.68332	1.69203	1.69203	MEF2A_+_+
405	MEF2A_+_(438r)	MEF2A_+_(418g)	MEF2A	False	chr11:34346111-34346611	CAT	0.0522953	0.244121	0.0127664	0.0127664	2.47619	1	0.68332	1.69203	1.69203	MEF2A_+_+
406	MEF2A_+_(438r)	MEF2A_+_(418g)	MEF2A	False	chr5:54520492-54520992	SNX18	0.0365701	0.332665	0.0121656	0.0121656	3.07264	1	0.636245	1.95495	1.95495	MEF2A_+_+
407	MEF2A_+_(438r)	MEF2A_+_(418g)	MEF2A	False	chr9:92590341-92590841	IPPK	0.0919027	0.34192	0.0314234	0.0314234	1.34529	1	0.538155	0.723973	0.723973	MEF2A_+_+
408	MEF2A_+_(438r)	MEF2A_+_(418g)	MEF2A	False	chr20:62816766-62817266	COL9A3	0.0231865	0.615795	0.0142781	0.0142781	2.29069	1	0.395237	0.905365	0.905365	MEF2A_+_+
409	MEF2A_+_(438r)	MEF2A_+_(418g)	MEF2A	False	chr11:64759702-64760202	SF1	0.00949077	0.311067	0.00295227	0.00295227	1.29081	1	0.716089	0.924334	0.924334	MEF2A_+_+
410	MEF2A_+_(438r)	MEF2A_+_(418g)	MEF2A	False	chr14:59576542-59577042	RTN1	0.0735555	0.217555	0.0160024	0.0160024	10.0303	1	0.398571	3.99779	3.99779	MEF2A_+_+
411	MEF2A_+_(438r)	MEF2A_+_(418g)	MEF2A	False	chr10:63197236-63197736	JMJD1C	0.0371248	0.471122	0.0174903	0.0174903	9.12978	1	0.867526	7.92032	7.92032	MEF2A_+_+
412	MEF2A_+_(438r)	MEF2A_+_(418g)	MEF2A	False	chr10:63572960-63573460	JMJD1C	0.0861581	0.545425	0.0469928	0.0469928	9.12978	1	0.867526	7.92032	7.92032	MEF2A_+_+
413	MEF2A_+_(438r)	MEF2A_+_(418g)	MEF2A	False	chr1:35717787-35718287	AGO4	0.0462515	0.397068	0.018365	0.018365	13.0304	1	0.742142	9.67039	9.67039	MEF2A_+_+
414	MEF2A_+_(438r)	MEF2A_+_(418g)	MEF2A	False	chr5:78595098-78595598	SCAMP1	0.11623	0.416176	0.048372	0.048372	5.17079	1	0.78737	4.07132	4.07132	MEF2A_+_+
415	MEF2A_+_(438r)	MEF2A_+_(418g)	MEF2A	False	chr3:196624855-196625355	PIGX	0.026948	0.112786	0.00303936	0.00303936	1.48172	1	0.453478	0.67193	0.67193	MEF2A_+_+
416	MEF2A_+_(438r)	MEF2A_+_(418g)	MEF2A	False	chr3:188185901-188186401	LPP	0.0167087	0.312112	0.00521497	0.00521497	5.72815	1	0.837803	4.79906	4.79906	MEF2A_+_+
417	MEF2A_+_(438r)	MEF2A_+_(418g)	MEF2A	False	chr2:135004204-135004704	RAB3GAP1	0.145586	0.324092	0.0471831	0.0471831	5.64303	1	0.799108	4.50939	4.50939	MEF2A_+_+
418	MEF2A_+_(438r)	MEF2A_+_(418g)	MEF2A	False	chr8:26448233-26448733	DPYSL2	0.0196775	0.332253	0.00653792	0.00653792	7.73541	1	0.7496	5.79847	5.79847	MEF2A_+_+
419	MEF2A_+_(438r)	MEF2A_+_(418g)	MEF2A	False	chr13:49616224-49616724	RCBTB1	0.0510877	0.308965	0.0157843	0.0157843	5.18803	1	0.544129	2.82296	2.82296	MEF2A_+_+
420	MEF2A_+_(438r)	MEF2A_+_(418g)	MEF2A	False	chr4:107997319-107997819	LEF1	0.0518485	0.450857	0.0233763	0.0233763	2.20244	1	0.559882	1.23311	1.23311	MEF2A_+_+
421	MEF2A_+_(438r)	MEF2A_+_(418g)	MEF2A	False	chr15:22956817-22957317	NIPA2	0.043895	0.0571857	0.00251017	0.00251017	2.5386	1	0.614491	1.55994	1.55994	MEF2A_+_+
422	MEF2A_+_(438r)	MEF2A_+_(418g)	MEF2A	False	chr15:63107925-63108425	RAB8B	0.03253	0.20527	0.00667744	0.00667744	3.8077	1	0.652258	2.48361	2.48361	MEF2A_+_+
423	MEF2A_+_(438r)	MEF2A_+_(418g)	MEF2A	False	chr19:10816205-10816705	DNM2	0.0108941	0.185849	0.00202466	0.00202466	1.40264	1	0.647023	0.90754	0.90754	MEF2A_+_+
424	MEF2A_+_(438r)	MEF2A_+_(418g)	MEF2A	False	chr22:42031115-42031615	TNFRSF13C	0.0193198	0.133099	0.00257145	0.00257145	1.44641	1	0.136869	0.197969	0.197969	MEF2A_+_+
425	MEF2A_+_(438r)	MEF2A_+_(418g)	MEF2A	False	chr14:103519184-103519684	BAG5	0.0348417	0.228664	0.00796703	0.00796703	9.88432	1	0.559671	5.53197	5.53197	MEF2A_+_+
426	MEF2A_+_(438r)	MEF2A_+_(418g)	MEF2A	False	chr7:64574392-64574892	ZNF680	0.252067	0.368349	0.0928485	0.0928485	1.62656	1	0.750311	1.22042	1.22042	MEF2A_+_+
427	MEF2A_+_(438r)	MEF2A_+_(418g)	MEF2A	False	chr5:150154859-150155359	HMGXB3	0.0212255	0.222681	0.00472651	0.00472651	2.07278	1	0.686726	1.42343	1.42343	MEF2A_+_+
428	MEF2A_+_(438r)	MEF2A_+_(418g)	MEF2A	False	chr15:82177552-82178052	EFL1	0.0433496	0.180426	0.0078214	0.0078214	9.61838	1	0.627851	6.03891	6.03891	MEF2A_+_+
429	MEF2A_+_(438r)	MEF2A_+_(418g)	MEF2A	False	chr16:58495040-58495540	SETD6	0.0330408	0.207772	0.00686496	0.00686496	1.4728	1	0.33304	0.4905	0.4905	MEF2A_+_+
430	MEF2A_+_(438r)	MEF2A_+_(418g)	MEF2A	False	chr20:35437995-35438495	UQCC1	0.0570018	0.472577	0.0269377	0.0269377	1.50294	1	0.752636	1.13117	1.13117	MEF2A_+_+
431	MEF2A_+_(438r)	MEF2A_+_(418g)	MEF2A	False	chr7:148699549-148700049	CUL1	0.0846515	0.433954	0.0367348	0.0367348	2.77253	1	0.807664	2.23927	2.23927	MEF2A_+_+
432	MEF2A_+_(438r)	MEF2A_+_(418g)	MEF2A	False	chr5:32311511-32312011	GOLPH3	0.0210985	0.211432	0.00446091	0.00446091	1.29838	1	0.791903	1.02819	1.02819	MEF2A_+_+
433	MEF2A_+_(438r)	MEF2A_+_(418g)	MEF2A	False	chr8:26448233-26448733	PPP2R2A	0.0280908	0.434763	0.0122129	0.0122129	5.77921	1	0.82925	4.79241	4.79241	MEF2A_+_+
434	MEF2A_+_(438r)	MEF2A_+_(418g)	MEF2A	False	chr1:85628639-85629139	COL24A1	0.0505986	0.666975	0.033748	0.033748	1.2943	1	0.614157	0.794906	0.794906	MEF2A_+_+
435	MEF2A_+_(438r)	MEF2A_+_(418g)	MEF2A	False	chr1:108816330-108816830	PRPF38B	0.0374597	0.16923	0.00633931	0.00633931	3.4851	1	0.684054	2.384	2.384	MEF2A_+_+
436	MEF2A_+_(438r)	MEF2A_+_(418g)	MEF2A	False	chr9:120931393-120931893	FBXW2	0.00923106	0.335504	0.00309706	0.00309706	2.9289	1	0.71715	2.10046	2.10046	MEF2A_+_+
437	MEF2A_+_(438r)	MEF2A_+_(418g)	MEF2A	False	chr3:133937863-133938363	RYK	0.0439137	0.557923	0.0245005	0.0245005	3.51032	1	0.767086	2.69271	2.69271	MEF2A_+_+
438	MEF2A_+_(438r)	MEF2A_+_(418g)	MEF2A	False	chr22:20885456-20885956	PI4KA	0.0137492	0.163289	0.00224511	0.00224511	1.60596	1	0.689514	1.10733	1.10733	MEF2A_+_+
439	MEF2A_+_(438r)	MEF2A_+_(418g)	MEF2A	False	chr2:133265351-133265851	NCKAP5	0.0564694	0.468535	0.0264579	0.0264579	2.30107	1	0.663611	1.52702	1.52702	MEF2A_+_+
440	MEF2A_+_(438r)	MEF2A_+_(418g)	MEF2A	False	chr2:133652339-133652839	NCKAP5	0.123623	0.461466	0.0570477	0.0570477	2.30107	1	0.663611	1.52702	1.52702	MEF2A_+_+
441	MEF2A_+_(438r)	MEF2A_+_(418g)	MEF2A	False	chr3:11434045-11434545	VGLL4	0.0637391	0.606306	0.0386454	0.0386454	1.33798	1	0.797239	1.06669	1.06669	MEF2A_+_+
442	MEF2A_+_(438r)	MEF2A_+_(418g)	MEF2A	False	chr2:26503064-26503564	SELENOI	0.0357	0.429053	0.0153172	0.0153172	1.84588	1	0.694133	1.28129	1.28129	MEF2A_+_+
443	MEF2A_+_(438r)	MEF2A_+_(418g)	MEF2A	False	chr5:38467266-38467766	LIFR	0.157506	0.757544	0.119317	0.119317	3.28242	1	0.633146	2.07825	2.07825	MEF2A_+_+
444	MEF2A_+_(438r)	MEF2A_+_(418g)	MEF2A	False	chr19:17475595-17476095	SLC27A1	0.00896387	0.160226	0.00143625	0.00143625	2.9862	1	0.532472	1.59007	1.59007	MEF2A_+_+
445	MEF2A_+_(438r)	MEF2A_+_(418g)	MEF2A	False	chr10:92593279-92593779	IDE	0.0224486	0.219367	0.00492449	0.00492449	10.8921	1	0.661743	7.20779	7.20779	MEF2A_+_+
446	MEF2A_+_(438r)	MEF2A_+_(418g)	MEF2A	False	chr12:131621924-131622424	SFSWAP	0.0471997	0.398611	0.0188143	0.0188143	1.49605	1	0.786493	1.17663	1.17663	MEF2A_+_+
447	MEF2A_+_(438r)	MEF2A_+_(418g)	MEF2A	False	chr5:136001400-136001900	TGFBI	0.0559162	0.355528	0.0198797	0.0198797	1.29415	1	0.496559	0.642624	0.642624	MEF2A_+_+
448	MEF2A_+_(438r)	MEF2A_+_(418g)	MEF2A	False	chr15:75696291-75696791	PTPN9	0.0159585	0.195496	0.00311983	0.00311983	13.1695	1	0.680177	8.95762	8.95762	MEF2A_+_+
449	MEF2A_+_(438r)	MEF2A_+_(418g)	MEF2A	False	chr19:4769399-4769899	DPP9	0.0180851	0.198763	0.00359465	0.00359465	2.06613	1	0.497653	1.02821	1.02821	MEF2A_+_+
450	MEF2A_+_(438r)	MEF2A_+_(418g)	MEF2A	False	chr10:124676603-124677103	ABRAXAS2	0.0189518	0.21947	0.00415935	0.00415935	2.56363	1	0.665593	1.70633	1.70633	MEF2A_+_+
451	MEF2A_+_(438r)	MEF2A_+_(418g)	MEF2A	False	chr2:174663562-174664062	WIPF1	0.0446334	0.472844	0.0211046	0.0211046	6.90707	1	0.786174	5.43015	5.43015	MEF2A_+_+
452	MEF2A_+_(438r)	MEF2A_+_(418g)	MEF2A	False	chr19:2227350-2227850	MOB3A	0.0208229	0.18574	0.00386763	0.00386763	1.27962	1	0.451133	0.57728	0.57728	MEF2A_+_+
453	MEF2A_+_(438r)	MEF2A_+_(418g)	MEF2A	False	chr20:3686756-3687256	ATRN	0.0265504	0.309027	0.0082048	0.0082048	24.2257	1	0.819058	19.8423	19.8423	MEF2A_+_+
454	MEF2A_+_(438r)	MEF2A_+_(418g)	MEF2A	False	chr4:52722754-52723254	SCFD2	0.0553387	0.521364	0.0288516	0.0288516	1.5176	1	0.722553	1.09655	1.09655	MEF2A_+_+
455	MEF2A_+_(438r)	MEF2A_+_(418g)	MEF2A	False	chr8:22383877-22384377	PPP3CC	0.0248176	0.313604	0.00778292	0.00778292	1.71944	1	0.673829	1.15861	1.15861	MEF2A_+_+
456	MEF2A_+_(438r)	MEF2A_+_(418g)	MEF2A	False	chr11:68013096-68013596	CHKA	0.0194399	0.0845435	0.00164352	0.00164352	10.3706	1	0.673709	6.98679	6.98679	MEF2A_+_+
457	MEF2A_+_(438r)	MEF2A_+_(418g)	MEF2A	False	chr1:68141392-68141892	WLS	0.0421703	0.68015	0.0286821	0.0286821	1.30279	1	0.731991	0.953628	0.953628	MEF2A_+_+
458	MEF2A_+_(438r)	MEF2A_+_(418g)	MEF2A	False	chr10:43407570-43408070	HNRNPF	0.0147972	0.184557	0.00273092	0.00273092	1.29768	1	0.624356	0.810216	0.810216	MEF2A_+_+
459	MEF2A_+_(438r)	MEF2A_+_(418g)	MEF2A	False	chr3:20023678-20024178	RAB5A	0.0334534	0.153365	0.00513058	0.00513058	3.0606	1	0.759076	2.32323	2.32323	MEF2A_+_+
460	MEF2A_+_(438r)	MEF2A_+_(418g)	MEF2A	False	chr14:77641348-77641848	SPTLC2	0.0385465	0.120247	0.00463511	0.00463511	2.1283	1	0.607859	1.2937	1.2937	MEF2A_+_+
461	MEF2A_+_(438r)	MEF2A_+_(418g)	MEF2A	False	chr12:57887865-57888365	EEF1AKMT3	0.0396803	0.230147	0.00913232	0.00913232	1.82616	1	0.476436	0.870048	0.870048	MEF2A_+_+
462	MEF2A_+_(438r)	MEF2A_+_(418g)	MEF2A	False	chr12:108839254-108839754	SSH1	0.0548499	0.498825	0.0273605	0.0273605	4.71237	1	0.714764	3.36823	3.36823	MEF2A_+_+
463	MEF2A_+_(438r)	MEF2A_+_(418g)	MEF2A	False	chr2:177416092-177416592	AGPS	0.0507128	0.338169	0.0171495	0.0171495	8.72491	1	0.790951	6.90098	6.90098	MEF2A_+_+
464	MEF2A_+_(438r)	MEF2A_+_(418g)	MEF2A	False	chr5:179807946-179808446	TBC1D9B	0.017439	0.224848	0.00392113	0.00392113	11.0226	1	0.699538	7.71074	7.71074	MEF2A_+_+
465	MEF2A_+_(438r)	MEF2A_+_(418g)	MEF2A	False	chr14:103519184-103519684	KLC1	0.0689622	0.487941	0.0336495	0.0336495	1.67206	1	0.791485	1.32341	1.32341	MEF2A_+_+
466	MEF2A_+_(438r)	MEF2A_+_(418g)	MEF2A	False	chr15:68275108-68275608	CALML4	0.0191462	0.142766	0.00273343	0.00273343	3.10586	1	0.519761	1.6143	1.6143	MEF2A_+_+
467	MEF2A_+_(438r)	MEF2A_+_(418g)	MEF2A	False	chr10:124676603-124677103	EEF1AKMT2	0.0557082	0.512028	0.0285242	0.0285242	1.62149	1	0.768576	1.24624	1.24624	MEF2A_+_+
468	MEF2A_+_(438r)	MEF2A_+_(418g)	MEF2A	False	chr5:10577425-10577925	MARCH6	0.0157946	0.0932896	0.00147348	0.00147348	2.13338	1	0.814211	1.73702	1.73702	MEF2A_+_+
469	MEF2A_+_(438r)	MEF2A_+_(418g)	MEF2A	False	chr2:65164264-65164764	ACTR2	0.0312047	0.190737	0.0059519	0.0059519	3.91863	1	0.651524	2.55308	2.55308	MEF2A_+_+
470	MEF2A_+_(438r)	MEF2A_+_(418g)	MEF2A	False	chr5:139482605-139483105	PAIP2	0.0331435	0.337434	0.0111837	0.0111837	3.88221	1	0.67921	2.63684	2.63684	MEF2A_+_+
471	MEF2A_+_(438r)	MEF2A_+_(418g)	MEF2A	False	chr4:1039475-1039975	GAK	0.0162127	0.10889	0.00176541	0.00176541	12.1235	1	0.648839	7.86619	7.86619	MEF2A_+_+
472	MEF2A_+_(438r)	MEF2A_+_(418g)	MEF2A	False	chr11:3153282-3153782	CARS	0.021076	0.18564	0.00391254	0.00391254	1.71581	1	0.527337	0.904811	0.904811	MEF2A_+_+
473	MEF2A_+_(438r)	MEF2A_+_(418g)	MEF2A	False	chr18:76619487-76619987	ZNF516	0.0497669	0.39353	0.0195848	0.0195848	2.39085	1	0.760674	1.81866	1.81866	MEF2A_+_+
474	MEF2A_+_(438r)	MEF2A_+_(418g)	MEF2A	False	chr17:61400378-61400878	BCAS3	0.0397967	0.510699	0.0203241	0.0203241	2.53154	1	0.8104	2.05156	2.05156	MEF2A_+_+
475	MEF2A_+_(438r)	MEF2A_+_(418g)	MEF2A	False	chr12:27179791-27180291	STK38L	0.116176	0.141191	0.016403	0.016403	8.67937	1	0.587811	5.10183	5.10183	MEF2A_+_+
476	MEF2A_+_(438r)	MEF2A_+_(418g)	MEF2A	False	chr17:66540083-66540583	PRKCA	0.0331613	0.0511119	0.00169494	0.00169494	16.5514	1	0.626344	10.3668	10.3668	MEF2A_+_+
477	MEF2A_+_(438r)	MEF2A_+_(418g)	MEF2A	False	chr6:158060328-158060828	SNX9	0.0216181	0.241795	0.00522714	0.00522714	5.9987	1	0.735103	4.40966	4.40966	MEF2A_+_+
478	MEF2A_+_(438r)	MEF2A_+_(418g)	MEF2A	False	chr3:53154776-53155276	RFT1	0.0263068	0.196113	0.00515911	0.00515911	1.37373	1	0.443072	0.608661	0.608661	MEF2A_+_+
479	MEF2A_+_(438r)	MEF2A_+_(418g)	MEF2A	False	chr7:5636925-5637425	RNF216	0.0154582	0.463745	0.00716867	0.00716867	3.19618	1	0.788251	2.51939	2.51939	MEF2A_+_+
480	MEF2A_+_(438r)	MEF2A_+_(418g)	MEF2A	False	chr5:168654190-168654690	RARS	0.231164	0.520524	0.120326	0.120326	1.77901	1	0.740197	1.31682	1.31682	MEF2A_+_+
481	MEF2A_+_(438r)	MEF2A_+_(418g)	MEF2A	False	chr20:10217906-10218406	SNAP25	0.136861	0.707729	0.0968607	0.0968607	1.35031	1	0.634209	0.856381	0.856381	MEF2A_+_+
482	MEF2A_+_(438r)	MEF2A_+_(418g)	MEF2A	False	chr5:180353965-180354465	MAPK9	0.114069	0.390603	0.0445555	0.0445555	1.44657	1	0.677967	0.980724	0.980724	MEF2A_+_+
483	MEF2A_+_(438r)	MEF2A_+_(418g)	MEF2A	False	chr14:20427732-20428232	TEP1	0.0273331	0.159686	0.00436472	0.00436472	7.71536	1	0.475304	3.66714	3.66714	MEF2A_+_+
484	MEF2A_+_(438r)	MEF2A_+_(418g)	MEF2A	False	chr13:75635833-75636333	UCHL3	0.0316066	0.146483	0.00462984	0.00462984	1.71649	1	0.543161	0.932329	0.932329	MEF2A_+_+
485	MEF2A_+_(438r)	MEF2A_+_(418g)	MEF2A	False	chr15:67080528-67081028	AAGAB	0.0193521	0.189095	0.0036594	0.0036594	2.41977	1	0.582483	1.40948	1.40948	MEF2A_+_+
486	MEF2A_+_(438r)	MEF2A_+_(418g)	MEF2A	False	chr22:35430765-35431265	MCM5	0.0216592	0.0934604	0.00202428	0.00202428	1.58052	1	0.292938	0.462994	0.462994	MEF2A_+_+
487	MEF2A_+_(438r)	MEF2A_+_(418g)	MEF2A	False	chr5:123089036-123089536	SNX24	0.0468432	0.2059	0.00964503	0.00964503	2.73286	1	0.693752	1.89592	1.89592	MEF2A_+_+
488	MEF2A_+_(438r)	MEF2A_+_(418g)	MEF2A	False	chr3:158727683-158728183	GFM1	0.0254631	0.211714	0.00539091	0.00539091	1.62838	1	0.702545	1.14401	1.14401	MEF2A_+_+
489	MEF2A_+_(438r)	MEF2A_+_(418g)	MEF2A	False	chr20:35437995-35438495	CEP250	0.042423	0.386616	0.0164014	0.0164014	2.71026	1	0.68351	1.85249	1.85249	MEF2A_+_+
490	MEF2A_+_(438r)	MEF2A_+_(418g)	MEF2A	False	chr4:122854712-122855212	SPATA5	0.0577099	0.371307	0.0214281	0.0214281	1.64616	1	0.750557	1.23553	1.23553	MEF2A_+_+
491	MEF2A_+_(438r)	MEF2A_+_(418g)	MEF2A	False	chr17:49695374-49695874	SPOP	0.0328905	0.242394	0.00797246	0.00797246	5.33538	1	0.75968	4.05318	4.05318	MEF2A_+_+
492	MEF2A_+_(438r)	MEF2A_+_(418g)	MEF2A	False	chr16:81500885-81501385	CMIP	0.028116	0.429936	0.0120881	0.0120881	2.80645	1	0.655108	1.83853	1.83853	MEF2A_+_+
493	MEF2A_+_(438r)	MEF2A_+_(418g)	MEF2A	False	chr12:57093830-57094330	STAT6	0.0304698	0.172294	0.00524976	0.00524976	1.50054	1	0.509333	0.764275	0.764275	MEF2A_+_+
494	MEF2A_+_(438r)	MEF2A_+_(418g)	MEF2A	False	chr13:114119146-114119646	CDC16	0.0632489	0.474865	0.0300347	0.0300347	1.85646	1	0.765492	1.42111	1.42111	MEF2A_+_+
495	MEF2A_+_(438r)	MEF2A_+_(418g)	MEF2A	False	chr17:29158476-29158976	MYO18A	0.0840667	0.331681	0.0278833	0.0278833	5.43812	1	0.680055	3.69822	3.69822	MEF2A_+_+
496	MEF2A_+_(438r)	MEF2A_+_(418g)	MEF2A	False	chr17:29158476-29158976	NUFIP2	0.0379964	0.171743	0.00652563	0.00652563	4.3895	1	0.757357	3.32441	3.32441	MEF2A_+_+
497	MEF2A_+_(438r)	MEF2A_+_(418g)	MEF2A	False	chr3:39220697-39221197	CX3CR1	0.0622439	0.242173	0.0150738	0.0150738	2.48787	1	0.187405	0.466238	0.466238	MEF2A_+_+
498	MEF2A_+_(438r)	MEF2A_+_(418g)	MEF2A	False	chr5:159051379-159051879	RNF145	0.0582198	0.372856	0.0217076	0.0217076	3.69532	1	0.730664	2.70004	2.70004	MEF2A_+_+
499	MEF2A_+_(438r)	MEF2A_+_(418g)	MEF2A	False	chr17:35345748-35346248	SLFN11	0.0747486	0.43261	0.032337	0.032337	1.51303	1	0.425828	0.644293	0.644293	MEF2A_+_+
500	MEF2A_+_(438r)	MEF2A_+_(418g)	MEF2A	False	chr5:36300603-36301103	LMBRD2	0.112691	0.299663	0.0337693	0.0337693	2.85036	1	0.635276	1.81077	1.81077	MEF2A_+_+
0	MEF2B_+_(149r)	MEF2B_+_(149g)	MEF2B	False	chr2:1742933-1743433	MYT1L	0.199055	0.140908	0.0280485	0.0280485	0.266932	1	0.169529	0.0452528	0.0452528	MEF2B_+_+
1	MEF2B_+_(149r)	MEF2B_+_(149g)	MEF2B	False	chr2:1854711-1855211	MYT1L	0.065904	0.16397	0.0108063	0.0108063	0.266932	1	0.169529	0.0452528	0.0452528	MEF2B_+_+
2	MEF2B_+_(149r)	MEF2B_+_(149g)	MEF2B	False	chr16:70662287-70662787	IL34	0.0240756	0.252782	0.00608587	0.00608587	0.902112	1	0.243887	0.220013	0.220013	MEF2B_+_+
3	MEF2B_+_(149r)	MEF2B_+_(149g)	MEF2B	False	chr12:118356871-118357371	TAOK3	0.0303054	0.268374	0.00813319	0.00813319	0.374814	1	0.302448	0.113362	0.113362	MEF2B_+_+
4	MEF2B_+_(149r)	MEF2B_+_(149g)	MEF2B	False	chr14:100064981-100065481	EVL	0.0180997	0.098453	0.00178197	0.00178197	0.226517	1	0.32263	0.0730813	0.0730813	MEF2B_+_+
5	MEF2B_+_(149r)	MEF2B_+_(149g)	MEF2B	False	chr14:21025771-21026271	ZNF219	0.0236057	0.128732	0.0030388	0.0030388	0.268857	1	0.16986	0.045668	0.045668	MEF2B_+_+
6	MEF2B_+_(149r)	MEF2B_+_(149g)	MEF2B	False	chr22:44068612-44069112	PARVG	0.0474407	0.270067	0.0128122	0.0128122	2.63083	1	0.233955	0.615497	0.615497	MEF2B_+_+
7	MEF2B_+_(149r)	MEF2B_+_(149g)	MEF2B	False	chr12:120648837-120649337	ACADS	0.0758477	0.0993724	0.00753717	0.00753717	1.03076	1	0.138967	0.143242	0.143242	MEF2B_+_+
8	MEF2B_+_(149r)	MEF2B_+_(149g)	MEF2B	False	chr19:40714323-40714823	COQ8B	0.0514711	0.260881	0.0134278	0.0134278	0.425044	1	0.260632	0.11078	0.11078	MEF2B_+_+
9	MEF2B_+_(149r)	MEF2B_+_(149g)	MEF2B	False	chrX:9342431-9342931	FAM9B	0.182951	0.0760875	0.0139203	0.0139203	0.97252	1	0.140777	0.136908	0.136908	MEF2B_+_+
10	MEF2B_+_(149r)	MEF2B_+_(149g)	MEF2B	False	chr22:23848006-23848506	GSTT2B	0.0315728	0.131306	0.00414571	0.00414571	0.262053	1	0.155363	0.0407134	0.0407134	MEF2B_+_+
11	MEF2B_+_(149r)	MEF2B_+_(149g)	MEF2B	False	chr4:3388436-3388936	LRPAP1	0.0724935	0.182658	0.0132415	0.0132415	0.626989	1	0.235235	0.14749	0.14749	MEF2B_+_+
12	MEF2B_+_(149r)	MEF2B_+_(149g)	MEF2B	False	chr2:189569451-189569951	SLC40A1	0.0426572	0.259394	0.011065	0.011065	0.371664	1	0.144733	0.0537921	0.0537921	MEF2B_+_+
13	MEF2B_+_(149r)	MEF2B_+_(149g)	MEF2B	False	chr3:53154776-53155276	PRKCD	0.0196888	0.0798312	0.00157178	0.00157178	0.429668	1	0.287728	0.123628	0.123628	MEF2B_+_+
14	MEF2B_+_(149r)	MEF2B_+_(149g)	MEF2B	False	chr3:53180711-53181211	PRKCD	0.0261945	0.255096	0.0066821	0.0066821	0.429668	1	0.287728	0.123628	0.123628	MEF2B_+_+
15	MEF2B_+_(149r)	MEF2B_+_(149g)	MEF2B	False	chr19:42129656-42130156	POU2F2	0.0677102	0.467866	0.0316793	0.0316793	1.00865	1	0.207474	0.209269	0.209269	MEF2B_+_+
16	MEF2B_+_(149r)	MEF2B_+_(149g)	MEF2B	False	chr12:132162701-132163201	DDX51	0.0637659	0.252233	0.0160839	0.0160839	0.622997	1	0.235948	0.146995	0.146995	MEF2B_+_+
17	MEF2B_+_(149r)	MEF2B_+_(149g)	MEF2B	False	chr16:2125040-2125540	E4F1	0.0150872	0.0838184	0.00126459	0.00126459	6.89309	1	0.256671	1.76926	1.76926	MEF2B_+_+
18	MEF2B_+_(149r)	MEF2B_+_(149g)	MEF2B	False	chr12:52044232-52044732	NR4A1	0.0301171	0.328563	0.00989537	0.00989537	0.557511	1	0.162191	0.0904231	0.0904231	MEF2B_+_+
19	MEF2B_+_(149r)	MEF2B_+_(149g)	MEF2B	False	chr15:88717283-88717783	AEN	0.00941981	0.0869441	0.000818997	0.000818997	0.256333	1	0.138011	0.0353769	0.0353769	MEF2B_+_+
20	MEF2B_+_(149r)	MEF2B_+_(149g)	MEF2B	False	chr15:88769608-88770108	AEN	0.00852654	0.0791136	0.000674565	0.000674565	0.256333	1	0.138011	0.0353769	0.0353769	MEF2B_+_+
21	MEF2B_+_(149r)	MEF2B_+_(149g)	MEF2B	False	chr19:35090410-35090910	ZNF792	0.0325705	0.121315	0.00395128	0.00395128	1.13391	1	0.0854664	0.0969111	0.0969111	MEF2B_+_+
22	MEF2B_+_(149r)	MEF2B_+_(149g)	MEF2B	False	chr19:42129656-42130156	DEDD2	0.00964687	0.0960949	0.000927015	0.000927015	0.387933	1	0.13788	0.0534882	0.0534882	MEF2B_+_+
23	MEF2B_+_(149r)	MEF2B_+_(149g)	MEF2B	False	chr6:26017589-26018089	HIST1H2AB	0.0303865	0.0591444	0.00179719	0.00179719	0.27147	1	0.251922	0.0683894	0.0683894	MEF2B_+_+
24	MEF2B_+_(149r)	MEF2B_+_(149g)	MEF2B	False	chr12:6913677-6914177	GPR162	0.0121525	0.121055	0.00147112	0.00147112	0.439665	1	0.2315	0.101783	0.101783	MEF2B_+_+
25	MEF2B_+_(149r)	MEF2B_+_(149g)	MEF2B	False	chr17:79992183-79992683	CCDC40	0.0249973	0.391999	0.00979891	0.00979891	0.59186	1	0.231067	0.136759	0.136759	MEF2B_+_+
26	MEF2B_+_(149r)	MEF2B_+_(149g)	MEF2B	False	chr1:15214528-15215028	FHAD1	0.0636169	0.164201	0.010446	0.010446	0.225066	1	0.156724	0.0352731	0.0352731	MEF2B_+_+
27	MEF2B_+_(149r)	MEF2B_+_(149g)	MEF2B	False	chr14:54730620-54731120	GCH1	0.0604093	0.05924	0.00357864	0.00357864	0.743913	1	0.108811	0.0809459	0.0809459	MEF2B_+_+
28	MEF2B_+_(149r)	MEF2B_+_(149g)	MEF2B	False	chr15:101006864-101007364	ALDH1A3	0.0551402	0.358448	0.0197649	0.0197649	0.298708	1	0.146797	0.0438495	0.0438495	MEF2B_+_+
29	MEF2B_+_(149r)	MEF2B_+_(149g)	MEF2B	False	chr12:47717470-47717970	VDR	0.0360423	0.323252	0.0116507	0.0116507	0.599871	1	0.193924	0.116329	0.116329	MEF2B_+_+
30	MEF2B_+_(149r)	MEF2B_+_(149g)	MEF2B	False	chr11:61004675-61005175	VPS37C	0.0301699	0.117675	0.00355024	0.00355024	0.225628	1	0.120265	0.0271352	0.0271352	MEF2B_+_+
31	MEF2B_+_(149r)	MEF2B_+_(149g)	MEF2B	False	chr22:45319234-45319734	SMC1B	0.0247179	0.187881	0.00464404	0.00464404	0.281623	1	0.114037	0.0321153	0.0321153	MEF2B_+_+
32	MEF2B_+_(149r)	MEF2B_+_(149g)	MEF2B	False	chr12:14854550-14855050	ERP27	0.0483456	0.0567721	0.00274468	0.00274468	0.35564	1	0.175022	0.0622449	0.0622449	MEF2B_+_+
33	MEF2B_+_(149r)	MEF2B_+_(149g)	MEF2B	False	chr4:173522025-173522525	HAND2	0.0900463	0.257228	0.0231625	0.0231625	0.247314	1	0.0592009	0.0146412	0.0146412	MEF2B_+_+
34	MEF2B_+_(149r)	MEF2B_+_(149g)	MEF2B	False	chr22:48517623-48518123	TAFA5	0.0787629	0.570819	0.0449594	0.0449594	0.265393	1	0.254125	0.0674429	0.0674429	MEF2B_+_+
35	MEF2B_+_(149r)	MEF2B_+_(149g)	MEF2B	False	chr6:35370124-35370624	DEF6	0.0267121	0.283544	0.00757405	0.00757405	12.2141	1	0.309821	3.78419	3.78419	MEF2B_+_+
36	MEF2B_+_(149r)	MEF2B_+_(149g)	MEF2B	False	chr1:32818717-32819217	YARS	0.0180931	0.148276	0.00268278	0.00268278	0.227161	1	0.3022	0.0686481	0.0686481	MEF2B_+_+
37	MEF2B_+_(149r)	MEF2B_+_(149g)	MEF2B	False	chr1:41103532-41104032	CTPS1	0.102792	0.356723	0.0366684	0.0366684	0.958651	1	0.309849	0.297037	0.297037	MEF2B_+_+
38	MEF2B_+_(149r)	MEF2B_+_(149g)	MEF2B	False	chr20:3686756-3687256	HSPA12B	0.0632579	0.458282	0.02899	0.02899	0.245517	1	0.224086	0.0550168	0.0550168	MEF2B_+_+
39	MEF2B_+_(149r)	MEF2B_+_(149g)	MEF2B	False	chr8:55975605-55976105	LYN	0.0255684	0.384874	0.00984059	0.00984059	0.277807	1	0.231181	0.0642238	0.0642238	MEF2B_+_+
40	MEF2B_+_(149r)	MEF2B_+_(149g)	MEF2B	False	chr9:131238446-131238946	LAMC3	0.0183781	0.184223	0.00338566	0.00338566	0.370302	1	0.206314	0.0763986	0.0763986	MEF2B_+_+
41	MEF2B_+_(149r)	MEF2B_+_(149g)	MEF2B	False	chr5:151483031-151483531	SLC36A1	0.124628	0.356211	0.0443939	0.0443939	0.689714	1	0.177196	0.122214	0.122214	MEF2B_+_+
42	MEF2B_+_(149r)	MEF2B_+_(149g)	MEF2B	False	chr1:11790789-11791289	MTHFR	0.0185085	0.270908	0.00501411	0.00501411	0.534928	1	0.260476	0.139336	0.139336	MEF2B_+_+
43	MEF2B_+_(149r)	MEF2B_+_(149g)	MEF2B	False	chr16:88782859-88783359	SNAI3	0.033166	0.0760717	0.00252299	0.00252299	0.304086	1	0.0972447	0.0295708	0.0295708	MEF2B_+_+
44	MEF2B_+_(149r)	MEF2B_+_(149g)	MEF2B	False	chr5:141507708-141508208	PCDHGA11	0.0555854	0.244639	0.0135983	0.0135983	0.342465	1	0.152866	0.0523512	0.0523512	MEF2B_+_+
45	MEF2B_+_(149r)	MEF2B_+_(149g)	MEF2B	False	chr3:100254079-100254579	NIT2	0.0944267	0.216421	0.0204359	0.0204359	0.232511	1	0.215032	0.0499973	0.0499973	MEF2B_+_+
46	MEF2B_+_(149r)	MEF2B_+_(149g)	MEF2B	False	chr6:142696569-142697069	HIVEP2	0.0377502	0.395411	0.0149268	0.0149268	0.263216	1	0.232698	0.0612498	0.0612498	MEF2B_+_+
47	MEF2B_+_(149r)	MEF2B_+_(149g)	MEF2B	False	chr11:118622232-118622732	PHLDB1	0.0632224	0.626408	0.039603	0.039603	0.411023	1	0.277677	0.114132	0.114132	MEF2B_+_+
48	MEF2B_+_(149r)	MEF2B_+_(149g)	MEF2B	False	chr15:90065009-90065509	ZNF710	0.07383	0.534726	0.0394788	0.0394788	0.588987	1	0.29034	0.171006	0.171006	MEF2B_+_+
49	MEF2B_+_(149r)	MEF2B_+_(149g)	MEF2B	False	chr11:130383636-130384136	ADAMTS8	0.0845659	0.304437	0.025745	0.025745	0.419028	1	0.0600284	0.0251536	0.0251536	MEF2B_+_+
50	MEF2B_+_(149r)	MEF2B_+_(149g)	MEF2B	False	chr4:56099397-56099897	KIAA1211	0.0496633	0.586288	0.029117	0.029117	1.55106	1	0.173396	0.268947	0.268947	MEF2B_+_+
51	MEF2B_+_(149r)	MEF2B_+_(149g)	MEF2B	False	chr3:52085704-52086204	DUSP7	0.0232028	0.196082	0.00454966	0.00454966	0.231989	1	0.0986376	0.0228828	0.0228828	MEF2B_+_+
52	MEF2B_+_(149r)	MEF2B_+_(149g)	MEF2B	False	chr3:52089961-52090461	DUSP7	0.0639956	0.225353	0.0144216	0.0144216	0.231989	1	0.0986376	0.0228828	0.0228828	MEF2B_+_+
53	MEF2B_+_(149r)	MEF2B_+_(149g)	MEF2B	False	chr3:50264545-50265045	HYAL2	0.0107338	0.28536	0.003063	0.003063	0.596761	1	0.0979684	0.0584638	0.0584638	MEF2B_+_+
54	MEF2B_+_(149r)	MEF2B_+_(149g)	MEF2B	False	chr22:23848006-23848506	ZNF70	0.143695	0.401771	0.0577323	0.0577323	0.857142	1	0.299226	0.256479	0.256479	MEF2B_+_+
55	MEF2B_+_(149r)	MEF2B_+_(149g)	MEF2B	False	chr19:5536389-5536889	TINCR	0.0488113	0.125948	0.0061477	0.0061477	0.268598	1	0.162277	0.0435872	0.0435872	MEF2B_+_+
56	MEF2B_+_(149r)	MEF2B_+_(149g)	MEF2B	False	chr3:48426461-48426961	NME6	0.0335818	0.206085	0.00692072	0.00692072	0.271562	1	0.253825	0.0689294	0.0689294	MEF2B_+_+
57	MEF2B_+_(149r)	MEF2B_+_(149g)	MEF2B	False	chr1:6276340-6276840	GPR153	0.0322158	0.22918	0.00738323	0.00738323	0.265243	1	0.145803	0.0386734	0.0386734	MEF2B_+_+
58	MEF2B_+_(149r)	MEF2B_+_(149g)	MEF2B	False	chr20:44747459-44747959	RIMS4	0.126392	0.316673	0.0400248	0.0400248	0.56093	1	0.219249	0.122983	0.122983	MEF2B_+_+
59	MEF2B_+_(149r)	MEF2B_+_(149g)	MEF2B	False	chr5:149731978-149732478	PPARGC1B	0.0367477	0.312204	0.0114728	0.0114728	0.387682	1	0.138859	0.053833	0.053833	MEF2B_+_+
60	MEF2B_+_(149r)	MEF2B_+_(149g)	MEF2B	False	chr5:149782407-149782907	PPARGC1B	0.0188509	0.275345	0.00519052	0.00519052	0.387682	1	0.138859	0.053833	0.053833	MEF2B_+_+
61	MEF2B_+_(149r)	MEF2B_+_(149g)	MEF2B	False	chr12:131621924-131622424	SFSWAP	0.0471997	0.398611	0.0188143	0.0188143	0.310011	1	0.341377	0.10583	0.10583	MEF2B_+_+
62	MEF2B_+_(149r)	MEF2B_+_(149g)	MEF2B	False	chr2:224983067-224983567	DOCK10	0.140052	0.336572	0.0471377	0.0471377	0.354994	1	0.370182	0.131413	0.131413	MEF2B_+_+
63	MEF2B_+_(149r)	MEF2B_+_(149g)	MEF2B	False	chr22:44068612-44069112	PARVB	0.0461152	0.165262	0.00762112	0.00762112	0.459743	1	0.131066	0.0602567	0.0602567	MEF2B_+_+
64	MEF2B_+_(149r)	MEF2B_+_(149g)	MEF2B	False	chr16:83995695-83996195	NECAB2	0.0494142	0.149808	0.00740266	0.00740266	0.445161	1	0.14454	0.0643434	0.0643434	MEF2B_+_+
65	MEF2B_+_(149r)	MEF2B_+_(149g)	MEF2B	False	chr5:150263866-150264366	CAMK2A	0.10212	0.381509	0.0389598	0.0389598	0.284853	1	0.163117	0.0464644	0.0464644	MEF2B_+_+
66	MEF2B_+_(149r)	MEF2B_+_(149g)	MEF2B	False	chr14:67618589-67619089	PIGH	0.126942	0.20119	0.0255394	0.0255394	0.334001	1	0.172629	0.0576583	0.0576583	MEF2B_+_+
67	MEF2B_+_(149r)	MEF2B_+_(149g)	MEF2B	False	chr3:48426461-48426961	ZNF589	0.0365232	0.186247	0.00680233	0.00680233	0.256748	1	0.24586	0.0631241	0.0631241	MEF2B_+_+
68	MEF2B_+_(149r)	MEF2B_+_(149g)	MEF2B	False	chr20:41119760-41120260	TOP1	0.0309553	0.255902	0.00792151	0.00792151	0.630594	1	0.276633	0.174443	0.174443	MEF2B_+_+
69	MEF2B_+_(149r)	MEF2B_+_(149g)	MEF2B	False	chr19:46639539-46640039	STRN4	0.0416423	0.154188	0.00642074	0.00642074	0.259765	1	0.254292	0.066056	0.066056	MEF2B_+_+
70	MEF2B_+_(149r)	MEF2B_+_(149g)	MEF2B	False	chr16:88940575-88941075	ACSF3	0.0198561	0.205725	0.00408489	0.00408489	0.555982	1	0.297119	0.165193	0.165193	MEF2B_+_+
71	MEF2B_+_(149r)	MEF2B_+_(149g)	MEF2B	False	chr19:10230055-10230555	ZGLP1	0.0780593	0.214652	0.0167556	0.0167556	0.889267	1	0.0730281	0.0649415	0.0649415	MEF2B_+_+
72	MEF2B_+_(149r)	MEF2B_+_(149g)	MEF2B	False	chr1:23577226-23577726	E2F2	0.0596822	0.299213	0.0178577	0.0178577	0.909858	1	0.205371	0.186859	0.186859	MEF2B_+_+
73	MEF2B_+_(149r)	MEF2B_+_(149g)	MEF2B	False	chr9:130183180-130183680	GPR107	0.12852	0.40034	0.0514517	0.0514517	0.246261	1	0.325054	0.0800481	0.0800481	MEF2B_+_+
74	MEF2B_+_(149r)	MEF2B_+_(149g)	MEF2B	False	chr9:130185398-130185898	GPR107	0.0538595	0.406831	0.0219117	0.0219117	0.246261	1	0.325054	0.0800481	0.0800481	MEF2B_+_+
75	MEF2B_+_(149r)	MEF2B_+_(149g)	MEF2B	False	chr9:5630084-5630584	PDCD1LG2	0.0367263	0.101083	0.00371241	0.00371241	1.90179	1	0.222632	0.423399	0.423399	MEF2B_+_+
76	MEF2B_+_(149r)	MEF2B_+_(149g)	MEF2B	False	chr2:70029686-70030186	MXD1	0.0511167	0.148491	0.00759039	0.00759039	0.392465	1	0.106325	0.0417288	0.0417288	MEF2B_+_+
77	MEF2B_+_(149r)	MEF2B_+_(149g)	MEF2B	False	chr11:65588064-65588564	EHBP1L1	0.0270713	0.346407	0.00937768	0.00937768	0.642644	1	0.214949	0.138136	0.138136	MEF2B_+_+
78	MEF2B_+_(149r)	MEF2B_+_(149g)	MEF2B	False	chr9:129675559-129676059	PTGES	0.0253177	0.247814	0.00627407	0.00627407	0.257424	1	0.106581	0.0274365	0.0274365	MEF2B_+_+
79	MEF2B_+_(149r)	MEF2B_+_(149g)	MEF2B	False	chr9:129703648-129704148	PTGES	0.0425899	0.282919	0.0120495	0.0120495	0.257424	1	0.106581	0.0274365	0.0274365	MEF2B_+_+
80	MEF2B_+_(149r)	MEF2B_+_(149g)	MEF2B	False	chr14:56342492-56342992	TMEM260	0.0646477	0.149324	0.00965346	0.00965346	0.398853	1	0.378288	0.150881	0.150881	MEF2B_+_+
81	MEF2B_+_(149r)	MEF2B_+_(149g)	MEF2B	False	chr9:93207492-93207992	C9orf129	0.157196	0.33069	0.051983	0.051983	0.330405	1	0.191087	0.0631359	0.0631359	MEF2B_+_+
82	MEF2B_+_(149r)	MEF2B_+_(149g)	MEF2B	False	chr9:93205320-93205820	C9orf129	0.0540975	0.257121	0.0139096	0.0139096	0.330405	1	0.191087	0.0631359	0.0631359	MEF2B_+_+
83	MEF2B_+_(149r)	MEF2B_+_(149g)	MEF2B	False	chr11:64040620-64041120	FLRT1	0.0122102	0.250684	0.00306092	0.00306092	0.328733	1	0.171078	0.0562389	0.0562389	MEF2B_+_+
84	MEF2B_+_(149r)	MEF2B_+_(149g)	MEF2B	False	chr22:29663266-29663766	NF2	0.0196113	0.349221	0.00684868	0.00684868	0.387474	1	0.310001	0.120117	0.120117	MEF2B_+_+
85	MEF2B_+_(149r)	MEF2B_+_(149g)	MEF2B	False	chr22:20422612-20423112	ZNF74	0.0787888	0.283482	0.0223352	0.0223352	0.230528	1	0.185048	0.0426588	0.0426588	MEF2B_+_+
86	MEF2B_+_(149r)	MEF2B_+_(149g)	MEF2B	False	chr20:50795250-50795750	RIPOR3	0.0454589	0.422702	0.0192156	0.0192156	0.378026	1	0.105927	0.0400433	0.0400433	MEF2B_+_+
87	MEF2B_+_(149r)	MEF2B_+_(149g)	MEF2B	False	chr16:84836250-84836750	CRISPLD2	0.108785	0.519888	0.0565559	0.0565559	0.507536	1	0.2563	0.130082	0.130082	MEF2B_+_+
88	MEF2B_+_(149r)	MEF2B_+_(149g)	MEF2B	False	chr6:152272123-152272623	ESR1	0.204851	0.163658	0.0335256	0.0335256	0.519425	1	0.215545	0.11196	0.11196	MEF2B_+_+
89	MEF2B_+_(149r)	MEF2B_+_(149g)	MEF2B	False	chr14:77641348-77641848	SPTLC2	0.0385465	0.120247	0.00463511	0.00463511	1.14204	1	0.380016	0.433992	0.433992	MEF2B_+_+
90	MEF2B_+_(149r)	MEF2B_+_(149g)	MEF2B	False	chr17:82012206-82012706	PCYT2	0.0316099	0.16709	0.00528171	0.00528171	0.6543	1	0.130597	0.0854497	0.0854497	MEF2B_+_+
91	MEF2B_+_(149r)	MEF2B_+_(149g)	MEF2B	False	chr1:177274595-177275095	BRINP2	0.292636	0.149571	0.0437698	0.0437698	0.230288	1	0.134024	0.0308641	0.0308641	MEF2B_+_+
92	MEF2B_+_(149r)	MEF2B_+_(149g)	MEF2B	False	chr6:37077862-37078362	PI16	0.0624834	0.213323	0.0133291	0.0133291	0.942753	1	0.100176	0.0944411	0.0944411	MEF2B_+_+
93	MEF2B_+_(149r)	MEF2B_+_(149g)	MEF2B	False	chr11:73280583-73281083	P2RY6	0.0248075	0.32872	0.00815473	0.00815473	0.40568	1	0.1816	0.0736715	0.0736715	MEF2B_+_+
94	MEF2B_+_(149r)	MEF2B_+_(149g)	MEF2B	False	chr10:13338623-13339123	PHYH	0.0290857	0.0978887	0.00284716	0.00284716	1.39681	1	0.203841	0.284727	0.284727	MEF2B_+_+
95	MEF2B_+_(149r)	MEF2B_+_(149g)	MEF2B	False	chr6:100266681-100267181	SIM1	0.219934	0.379632	0.083494	0.083494	0.485834	1	0.0799302	0.0388328	0.0388328	MEF2B_+_+
96	MEF2B_+_(149r)	MEF2B_+_(149g)	MEF2B	False	chr2:71560446-71560946	DYSF	0.0333466	0.223858	0.0074649	0.0074649	0.780215	1	0.258617	0.201777	0.201777	MEF2B_+_+
97	MEF2B_+_(149r)	MEF2B_+_(149g)	MEF2B	False	chr2:71566415-71566915	DYSF	0.0196842	0.216591	0.00426341	0.00426341	0.780215	1	0.258617	0.201777	0.201777	MEF2B_+_+
98	MEF2B_+_(149r)	MEF2B_+_(149g)	MEF2B	False	chr2:71700854-71701354	DYSF	0.0417878	0.191726	0.00801179	0.00801179	0.780215	1	0.258617	0.201777	0.201777	MEF2B_+_+
99	MEF2B_+_(149r)	MEF2B_+_(149g)	MEF2B	False	chr2:71536141-71536641	DYSF	0.0218508	0.222038	0.0048517	0.0048517	0.780215	1	0.258617	0.201777	0.201777	MEF2B_+_+
100	MEF2B_+_(149r)	MEF2B_+_(149g)	MEF2B	False	chr2:71596010-71596510	DYSF	0.0298185	0.213497	0.00636617	0.00636617	0.780215	1	0.258617	0.201777	0.201777	MEF2B_+_+
101	MEF2B_+_(149r)	MEF2B_+_(149g)	MEF2B	False	chrX:154543001-154543501	GAB3	0.0214035	0.368452	0.00788614	0.00788614	0.334315	1	0.226256	0.0756408	0.0756408	MEF2B_+_+
102	MEF2B_+_(149r)	MEF2B_+_(149g)	MEF2B	False	chr11:66546575-66547075	ZDHHC24	0.0739384	0.243392	0.017996	0.017996	0.224724	1	0.101246	0.0227524	0.0227524	MEF2B_+_+
103	MEF2B_+_(149r)	MEF2B_+_(149g)	MEF2B	False	chr15:32671782-32672282	ARHGAP11A	0.276604	0.342603	0.0947653	0.0947653	0.425662	1	0.198426	0.0844623	0.0844623	MEF2B_+_+
104	MEF2B_+_(149r)	MEF2B_+_(149g)	MEF2B	False	chr10:110075225-110075725	MXI1	0.0254035	0.199349	0.00506417	0.00506417	0.331086	1	0.0731069	0.0242047	0.0242047	MEF2B_+_+
105	MEF2B_+_(149r)	MEF2B_+_(149g)	MEF2B	False	chr19:40714323-40714823	SNRPA	0.0179825	0.0821935	0.00147805	0.00147805	0.501544	1	0.158713	0.0796014	0.0796014	MEF2B_+_+
106	MEF2B_+_(149r)	MEF2B_+_(149g)	MEF2B	False	chr9:129675559-129676059	NTMT1	0.0189619	0.20528	0.00389251	0.00389251	0.445758	1	0.238897	0.10649	0.10649	MEF2B_+_+
107	MEF2B_+_(149r)	MEF2B_+_(149g)	MEF2B	False	chr9:129703648-129704148	NTMT1	0.036645	0.161947	0.00593454	0.00593454	0.445758	1	0.238897	0.10649	0.10649	MEF2B_+_+
108	MEF2B_+_(149r)	MEF2B_+_(149g)	MEF2B	False	chr14:104926442-104926942	PLD4	0.0548038	0.474828	0.0260224	0.0260224	0.269446	1	0.101598	0.0273751	0.0273751	MEF2B_+_+
109	MEF2B_+_(149r)	MEF2B_+_(149g)	MEF2B	False	chr17:42891481-42891981	WNK4	0.0696885	0.537345	0.0374467	0.0374467	0.285495	1	0.176057	0.0502633	0.0502633	MEF2B_+_+
110	MEF2B_+_(149r)	MEF2B_+_(149g)	MEF2B	False	chr20:46695796-46696296	SLC13A3	0.049614	0.417543	0.020716	0.020716	0.32886	1	0.292644	0.0962391	0.0962391	MEF2B_+_+
111	MEF2B_+_(149r)	MEF2B_+_(149g)	MEF2B	False	chr17:39677660-39678160	STARD3	0.0371658	0.181029	0.0067281	0.0067281	0.810673	1	0.293487	0.237922	0.237922	MEF2B_+_+
112	MEF2B_+_(149r)	MEF2B_+_(149g)	MEF2B	False	chr6:26017589-26018089	HIST1H3C	0.0268769	0.0914717	0.00245848	0.00245848	0.400274	1	0.200477	0.0802457	0.0802457	MEF2B_+_+
113	MEF2B_+_(149r)	MEF2B_+_(149g)	MEF2B	False	chr19:2603351-2603851	SLC39A3	0.0196464	0.109356	0.00214845	0.00214845	0.277527	1	0.0937331	0.0260134	0.0260134	MEF2B_+_+
114	MEF2B_+_(149r)	MEF2B_+_(149g)	MEF2B	False	chr14:77031689-77032189	IRF2BPL	0.0718915	0.245573	0.0176546	0.0176546	0.222702	1	0.191363	0.0426169	0.0426169	MEF2B_+_+
115	MEF2B_+_(149r)	MEF2B_+_(149g)	MEF2B	False	chr14:100318144-100318644	WARS	0.0351762	0.0866404	0.00304768	0.00304768	0.981575	1	0.259474	0.254693	0.254693	MEF2B_+_+
116	MEF2B_+_(149r)	MEF2B_+_(149g)	MEF2B	False	chr16:86960993-86961493	C16orf95	0.0656867	0.396115	0.0260195	0.0260195	0.847712	1	0.272305	0.230836	0.230836	MEF2B_+_+
117	MEF2B_+_(149r)	MEF2B_+_(149g)	MEF2B	False	chr3:187742668-187743168	AC072022.2	0.0222141	0.129092	0.00286767	0.00286767	0.381336	1	0.174428	0.0665157	0.0665157	MEF2B_+_+
118	MEF2B_+_(149r)	MEF2B_+_(149g)	MEF2B	False	chr1:35717787-35718287	TFAP2E	0.0584707	0.121774	0.00712019	0.00712019	0.859056	1	0.10331	0.0887493	0.0887493	MEF2B_+_+
119	MEF2B_+_(149r)	MEF2B_+_(149g)	MEF2B	False	chr14:52069697-52070197	RTRAF	0.0654303	0.233938	0.0153066	0.0153066	0.495723	1	0.131039	0.064959	0.064959	MEF2B_+_+
120	MEF2B_+_(149r)	MEF2B_+_(149g)	MEF2B	False	chr20:1945104-1945604	SIRPA	0.0450764	0.384285	0.0173222	0.0173222	0.370023	1	0.230231	0.0851907	0.0851907	MEF2B_+_+
121	MEF2B_+_(149r)	MEF2B_+_(149g)	MEF2B	False	chr20:1893686-1894186	SIRPA	0.0722081	0.468749	0.0338475	0.0338475	0.370023	1	0.230231	0.0851907	0.0851907	MEF2B_+_+
122	MEF2B_+_(149r)	MEF2B_+_(149g)	MEF2B	False	chr15:68700483-68700983	SPESP1	0.0243066	0.228346	0.00555032	0.00555032	0.26139	1	0.229534	0.059998	0.059998	MEF2B_+_+
123	MEF2B_+_(149r)	MEF2B_+_(149g)	MEF2B	False	chr1:203128055-203128555	PPFIA4	0.0497813	0.30161	0.0150145	0.0150145	0.464444	1	0.161556	0.0750338	0.0750338	MEF2B_+_+
124	MEF2B_+_(149r)	MEF2B_+_(149g)	MEF2B	False	chr22:37546888-37547388	LGALS2	0.0101668	0.0722645	0.0007347	0.0007347	1.35424	1	0.219032	0.296622	0.296622	MEF2B_+_+
125	MEF2B_+_(149r)	MEF2B_+_(149g)	MEF2B	False	chr11:122226717-122227217	BLID	0.0905177	0.327207	0.029618	0.029618	0.744654	1	0.175411	0.13062	0.13062	MEF2B_+_+
126	MEF2B_+_(149r)	MEF2B_+_(149g)	MEF2B	False	chr7:19108321-19108821	TWIST1	0.0952432	0.685939	0.0653311	0.0653311	0.551892	1	0.182405	0.100668	0.100668	MEF2B_+_+
127	MEF2B_+_(149r)	MEF2B_+_(149g)	MEF2B	False	chr12:110677466-110677966	HVCN1	0.0224809	0.176659	0.00397145	0.00397145	0.426225	1	0.222581	0.0948697	0.0948697	MEF2B_+_+
128	MEF2B_+_(149r)	MEF2B_+_(149g)	MEF2B	False	chr12:110661513-110662013	HVCN1	0.0394177	0.0982112	0.00387126	0.00387126	0.426225	1	0.222581	0.0948697	0.0948697	MEF2B_+_+
129	MEF2B_+_(149r)	MEF2B_+_(149g)	MEF2B	False	chr20:9069213-9069713	PLCB4	0.256565	0.822057	0.210911	0.210911	0.247199	1	0.295229	0.0729802	0.0729802	MEF2B_+_+
130	MEF2B_+_(149r)	MEF2B_+_(149g)	MEF2B	False	chr17:75456944-75457444	MYO15B	0.023425	0.126125	0.00295447	0.00295447	0.838042	1	0.330362	0.276857	0.276857	MEF2B_+_+
131	MEF2B_+_(149r)	MEF2B_+_(149g)	MEF2B	False	chr14:103123111-103123611	TNFAIP2	0.0382664	0.292448	0.0111909	0.0111909	0.479021	1	0.159265	0.0762913	0.0762913	MEF2B_+_+
132	MEF2B_+_(149r)	MEF2B_+_(149g)	MEF2B	False	chr4:3075331-3075831	NOP14	0.0107424	0.192969	0.00207296	0.00207296	0.30214	1	0.189093	0.0571326	0.0571326	MEF2B_+_+
133	MEF2B_+_(149r)	MEF2B_+_(149g)	MEF2B	False	chr20:50795250-50795750	BCAS4	0.0936629	0.421232	0.0394538	0.0394538	0.331036	1	0.108708	0.0359863	0.0359863	MEF2B_+_+
134	MEF2B_+_(149r)	MEF2B_+_(149g)	MEF2B	False	chr3:113148403-113148903	NEPRO	0.0666109	0.354136	0.0235893	0.0235893	0.384387	1	0.293371	0.112768	0.112768	MEF2B_+_+
135	MEF2B_+_(149r)	MEF2B_+_(149g)	MEF2B	False	chr11:125375989-125376489	FEZ1	0.0266275	0.11399	0.00303527	0.00303527	1.64928	1	0.168414	0.277762	0.277762	MEF2B_+_+
136	MEF2B_+_(149r)	MEF2B_+_(149g)	MEF2B	False	chr22:29223982-29224482	EWSR1	0.0334107	0.375011	0.0125294	0.0125294	0.309601	1	0.374607	0.115979	0.115979	MEF2B_+_+
137	MEF2B_+_(149r)	MEF2B_+_(149g)	MEF2B	False	chr15:32671782-32672282	SCG5	0.152707	0.262141	0.0400307	0.0400307	0.265754	1	0.192046	0.051037	0.051037	MEF2B_+_+
138	MEF2B_+_(149r)	MEF2B_+_(149g)	MEF2B	False	chr7:134444306-134444806	AKR1B1	0.13073	0.335341	0.0438391	0.0438391	0.809217	1	0.10005	0.0809622	0.0809622	MEF2B_+_+
139	MEF2B_+_(149r)	MEF2B_+_(149g)	MEF2B	False	chr3:184337229-184337729	POLR2H	0.0725111	0.155726	0.0112918	0.0112918	0.733247	1	0.158497	0.116218	0.116218	MEF2B_+_+
140	MEF2B_+_(149r)	MEF2B_+_(149g)	MEF2B	False	chr10:13338623-13339123	BEND7	0.0319934	0.439466	0.01406	0.01406	0.364026	1	0.174298	0.0634492	0.0634492	MEF2B_+_+
141	MEF2B_+_(149r)	MEF2B_+_(149g)	MEF2B	False	chr1:234582898-234583398	TARBP1	0.0418246	0.321238	0.0134357	0.0134357	0.603497	1	0.356552	0.215178	0.215178	MEF2B_+_+
142	MEF2B_+_(149r)	MEF2B_+_(149g)	MEF2B	False	chr17:38872158-38872658	MLLT6	0.0121928	0.100828	0.00122938	0.00122938	0.363638	1	0.302735	0.110086	0.110086	MEF2B_+_+
143	MEF2B_+_(149r)	MEF2B_+_(149g)	MEF2B	False	chr1:26021545-26022045	PDIK1L	0.0278036	0.117479	0.00326634	0.00326634	0.299164	1	0.123568	0.036967	0.036967	MEF2B_+_+
144	MEF2B_+_(149r)	MEF2B_+_(149g)	MEF2B	False	chr20:60063012-60063512	CDH26	0.0739541	0.163415	0.0120852	0.0120852	1.33576	1	0.213614	0.285337	0.285337	MEF2B_+_+
145	MEF2B_+_(149r)	MEF2B_+_(149g)	MEF2B	False	chr2:240370044-240370544	ANKMY1	0.015228	0.165935	0.00252686	0.00252686	0.253625	1	0.309877	0.0785927	0.0785927	MEF2B_+_+
146	MEF2B_+_(149r)	MEF2B_+_(149g)	MEF2B	False	chr17:73455199-73455699	CDC42EP4	0.035209	0.330842	0.0116486	0.0116486	1.17627	1	0.271839	0.319755	0.319755	MEF2B_+_+
147	MEF2B_+_(149r)	MEF2B_+_(149g)	MEF2B	False	chr19:18711376-18711876	KXD1	0.0222692	0.11737	0.00261373	0.00261373	0.648143	1	0.231059	0.149759	0.149759	MEF2B_+_+
148	MEF2B_+_(149r)	MEF2B_+_(149g)	MEF2B	False	chr12:75480474-75480974	GLIPR1	0.123266	0.357769	0.0441007	0.0441007	0.296953	1	0.224819	0.0667607	0.0667607	MEF2B_+_+
149	MEF2B_+_(149r)	MEF2B_+_(149g)	MEF2B	False	chr11:6319099-6319599	FAM160A2	0.0426283	0.126242	0.0053815	0.0053815	0.795937	1	0.257873	0.20525	0.20525	MEF2B_+_+
150	MEF2B_+_(149r)	MEF2B_+_(149g)	MEF2B	False	chr6:1619963-1620463	FOXC1	0.0670262	0.52034	0.0348764	0.0348764	0.295366	1	0.28434	0.0839843	0.0839843	MEF2B_+_+
151	MEF2B_+_(149r)	MEF2B_+_(149g)	MEF2B	False	chr11:123103217-123103717	HSPA8	0.0334216	0.0690621	0.00230816	0.00230816	0.254163	1	0.189119	0.0480672	0.0480672	MEF2B_+_+
152	MEF2B_+_(149r)	MEF2B_+_(149g)	MEF2B	False	chr19:17475595-17476095	GTPBP3	0.0123333	0.0670384	0.000826802	0.000826802	1.53836	1	0.212871	0.327472	0.327472	MEF2B_+_+
153	MEF2B_+_(149r)	MEF2B_+_(149g)	MEF2B	False	chr2:238847744-238848244	TWIST2	0.150994	0.592937	0.0895302	0.0895302	0.741541	1	0.0780705	0.0578925	0.0578925	MEF2B_+_+
154	MEF2B_+_(149r)	MEF2B_+_(149g)	MEF2B	False	chr9:69818834-69819334	PTAR1	0.180324	0.45542	0.082123	0.082123	0.260127	1	0.310193	0.0806895	0.0806895	MEF2B_+_+
155	MEF2B_+_(149r)	MEF2B_+_(149g)	MEF2B	False	chr1:156126175-156126675	UBQLN4	0.0194946	0.0512891	0.000999859	0.000999859	1.2211	1	0.299235	0.365396	0.365396	MEF2B_+_+
156	MEF2B_+_(149r)	MEF2B_+_(149g)	MEF2B	False	chr7:138752473-138752973	ATP6V0A4	0.302376	0.162549	0.0491509	0.0491509	0.351551	1	0.167575	0.0589113	0.0589113	MEF2B_+_+
157	MEF2B_+_(149r)	MEF2B_+_(149g)	MEF2B	False	chr1:26021545-26022045	EXTL1	0.0380565	0.39277	0.0149475	0.0149475	0.852461	1	0.197117	0.168035	0.168035	MEF2B_+_+
158	MEF2B_+_(149r)	MEF2B_+_(149g)	MEF2B	False	chr22:45319234-45319734	RIBC2	0.0388653	0.196363	0.0076317	0.0076317	0.231226	1	0.201603	0.0466157	0.0466157	MEF2B_+_+
159	MEF2B_+_(149r)	MEF2B_+_(149g)	MEF2B	False	chr20:57260974-57261474	RAE1	0.0305359	0.267654	0.00817307	0.00817307	0.333349	1	0.173623	0.057877	0.057877	MEF2B_+_+
160	MEF2B_+_(149r)	MEF2B_+_(149g)	MEF2B	False	chr20:63846398-63846898	ZBTB46	0.0147619	0.111201	0.00164153	0.00164153	4.35276	1	0.318032	1.38432	1.38432	MEF2B_+_+
161	MEF2B_+_(149r)	MEF2B_+_(149g)	MEF2B	False	chr22:29223982-29224482	RHBDD3	0.0640262	0.310891	0.0199052	0.0199052	0.428372	1	0.27467	0.117661	0.117661	MEF2B_+_+
162	MEF2B_+_(149r)	MEF2B_+_(149g)	MEF2B	False	chr17:56737750-56738250	C17orf67	0.0367729	0.111673	0.00410654	0.00410654	0.420865	1	0.231535	0.0974448	0.0974448	MEF2B_+_+
163	MEF2B_+_(149r)	MEF2B_+_(149g)	MEF2B	False	chr12:6913677-6914177	LPCAT3	0.0131438	0.0938938	0.00123412	0.00123412	0.227209	1	0.277675	0.0630902	0.0630902	MEF2B_+_+
0	MEF2C_+_(1287r)	MEF2C_+_(787g)	MEF2C	False	chr2:38654412-38654912	GALM	0.0225056	0.278048	0.00625764	0.00625764	13.6087	1	0.582231	7.92343	7.92343	MEF2C_+_+
1	MEF2C_+_(1287r)	MEF2C_+_(787g)	MEF2C	False	chr2:38737290-38737790	GALM	0.0502163	0.284695	0.0142963	0.0142963	13.6087	1	0.582231	7.92343	7.92343	MEF2C_+_+
2	MEF2C_+_(1287r)	MEF2C_+_(787g)	MEF2C	False	chr1:15326534-15327034	TMEM51	0.0283226	0.100598	0.0028492	0.0028492	2.10994	1	0.483239	1.0196	1.0196	MEF2C_+_+
3	MEF2C_+_(1287r)	MEF2C_+_(787g)	MEF2C	False	chr9:127877466-127877966	ENG	0.00890166	0.155283	0.00138227	0.00138227	8.92772	1	0.434884	3.88252	3.88252	MEF2C_+_+
4	MEF2C_+_(1287r)	MEF2C_+_(787g)	MEF2C	False	chr9:127838570-127839070	ENG	0.0106497	0.220837	0.00235185	0.00235185	8.92772	1	0.434884	3.88252	3.88252	MEF2C_+_+
5	MEF2C_+_(1287r)	MEF2C_+_(787g)	MEF2C	False	chr9:127919296-127919796	ENG	0.040648	0.199639	0.00811492	0.00811492	8.92772	1	0.434884	3.88252	3.88252	MEF2C_+_+
6	MEF2C_+_(1287r)	MEF2C_+_(787g)	MEF2C	False	chr22:46547847-46548347	GRAMD4	0.0343224	0.437094	0.0150021	0.0150021	5.17658	1	0.523404	2.70944	2.70944	MEF2C_+_+
7	MEF2C_+_(1287r)	MEF2C_+_(787g)	MEF2C	False	chr22:46777439-46777939	GRAMD4	0.0147833	0.192603	0.00284732	0.00284732	5.17658	1	0.523404	2.70944	2.70944	MEF2C_+_+
8	MEF2C_+_(1287r)	MEF2C_+_(787g)	MEF2C	False	chr6:33213639-33214139	RGL2	0.0834373	0.143979	0.0120132	0.0120132	5.30936	1	0.386696	2.05311	2.05311	MEF2C_+_+
9	MEF2C_+_(1287r)	MEF2C_+_(787g)	MEF2C	False	chr6:33297777-33298277	RGL2	0.0130868	0.177199	0.00231896	0.00231896	5.30936	1	0.386696	2.05311	2.05311	MEF2C_+_+
10	MEF2C_+_(1287r)	MEF2C_+_(787g)	MEF2C	False	chr6:33144287-33144787	RGL2	0.0187669	0.159886	0.00300056	0.00300056	5.30936	1	0.386696	2.05311	2.05311	MEF2C_+_+
11	MEF2C_+_(1287r)	MEF2C_+_(787g)	MEF2C	False	chr3:16801121-16801621	PLCL2	0.0548269	0.101167	0.00554667	0.00554667	8.00341	1	0.681435	5.45381	5.45381	MEF2C_+_+
12	MEF2C_+_(1287r)	MEF2C_+_(787g)	MEF2C	False	chr2:237884984-237885484	UBE2F	0.0780779	0.271969	0.0212348	0.0212348	12.4271	1	0.530025	6.5867	6.5867	MEF2C_+_+
13	MEF2C_+_(1287r)	MEF2C_+_(787g)	MEF2C	False	chr2:237905156-237905656	UBE2F	0.0229629	0.171244	0.00393227	0.00393227	12.4271	1	0.530025	6.5867	6.5867	MEF2C_+_+
14	MEF2C_+_(1287r)	MEF2C_+_(787g)	MEF2C	False	chr2:237931296-237931796	UBE2F	0.0727316	0.396022	0.0288033	0.0288033	12.4271	1	0.530025	6.5867	6.5867	MEF2C_+_+
15	MEF2C_+_(1287r)	MEF2C_+_(787g)	MEF2C	False	chr19:33372277-33372777	PEPD	0.0223627	0.359702	0.00804392	0.00804392	16.9868	1	0.580509	9.86102	9.86102	MEF2C_+_+
16	MEF2C_+_(1287r)	MEF2C_+_(787g)	MEF2C	False	chr19:33405878-33406378	PEPD	0.0435223	0.477657	0.0207887	0.0207887	16.9868	1	0.580509	9.86102	9.86102	MEF2C_+_+
17	MEF2C_+_(1287r)	MEF2C_+_(787g)	MEF2C	False	chr19:33293217-33293717	PEPD	0.0169517	0.248359	0.0042101	0.0042101	16.9868	1	0.580509	9.86102	9.86102	MEF2C_+_+
18	MEF2C_+_(1287r)	MEF2C_+_(787g)	MEF2C	False	chr11:829236-829736	AP2A2	0.0204101	0.513473	0.01048	0.01048	30.0089	1	0.704315	21.1357	21.1357	MEF2C_+_+
19	MEF2C_+_(1287r)	MEF2C_+_(787g)	MEF2C	False	chr11:821227-821727	AP2A2	0.0191445	0.380032	0.00727553	0.00727553	30.0089	1	0.704315	21.1357	21.1357	MEF2C_+_+
20	MEF2C_+_(1287r)	MEF2C_+_(787g)	MEF2C	False	chr11:843508-844008	AP2A2	0.0442287	0.550802	0.0243612	0.0243612	30.0089	1	0.704315	21.1357	21.1357	MEF2C_+_+
21	MEF2C_+_(1287r)	MEF2C_+_(787g)	MEF2C	False	chr19:51735941-51736441	SIGLEC5	0.0242438	0.275994	0.00669114	0.00669114	3.26018	1	0.2791	0.909918	0.909918	MEF2C_+_+
22	MEF2C_+_(1287r)	MEF2C_+_(787g)	MEF2C	False	chr19:51754080-51754580	SIGLEC5	0.038298	0.266563	0.0102088	0.0102088	3.26018	1	0.2791	0.909918	0.909918	MEF2C_+_+
23	MEF2C_+_(1287r)	MEF2C_+_(787g)	MEF2C	False	chr19:51531509-51532009	SIGLEC5	0.0319607	0.217465	0.00695035	0.00695035	3.26018	1	0.2791	0.909918	0.909918	MEF2C_+_+
24	MEF2C_+_(1287r)	MEF2C_+_(787g)	MEF2C	False	chr19:51501613-51502113	SIGLEC5	0.0503096	0.286441	0.0144107	0.0144107	3.26018	1	0.2791	0.909918	0.909918	MEF2C_+_+
25	MEF2C_+_(1287r)	MEF2C_+_(787g)	MEF2C	False	chr19:47315206-47315706	C5AR2	0.0364021	0.198804	0.00723687	0.00723687	2.14342	1	0.325819	0.698367	0.698367	MEF2C_+_+
26	MEF2C_+_(1287r)	MEF2C_+_(787g)	MEF2C	False	chr5:151483031-151483531	SLC36A1	0.124628	0.356211	0.0443939	0.0443939	5.96249	1	0.458801	2.7356	2.7356	MEF2C_+_+
27	MEF2C_+_(1287r)	MEF2C_+_(787g)	MEF2C	False	chr1:21149863-21150363	EIF4G3	0.0316519	0.327645	0.0103706	0.0103706	4.22372	1	0.728525	3.07709	3.07709	MEF2C_+_+
28	MEF2C_+_(1287r)	MEF2C_+_(787g)	MEF2C	False	chr1:21324391-21324891	EIF4G3	0.0126913	0.342976	0.00435282	0.00435282	4.22372	1	0.728525	3.07709	3.07709	MEF2C_+_+
29	MEF2C_+_(1287r)	MEF2C_+_(787g)	MEF2C	False	chr19:33273749-33274249	CEBPA	0.0383505	0.396943	0.0152229	0.0152229	4.29485	1	0.297894	1.27941	1.27941	MEF2C_+_+
30	MEF2C_+_(1287r)	MEF2C_+_(787g)	MEF2C	False	chr19:33293217-33293717	CEBPA	0.0472947	0.30041	0.0142078	0.0142078	4.29485	1	0.297894	1.27941	1.27941	MEF2C_+_+
31	MEF2C_+_(1287r)	MEF2C_+_(787g)	MEF2C	False	chr19:33372277-33372777	CEBPA	0.0372766	0.390436	0.0145542	0.0145542	4.29485	1	0.297894	1.27941	1.27941	MEF2C_+_+
32	MEF2C_+_(1287r)	MEF2C_+_(787g)	MEF2C	False	chr19:33405878-33406378	CEBPA	0.0615086	0.342945	0.021094	0.021094	4.29485	1	0.297894	1.27941	1.27941	MEF2C_+_+
33	MEF2C_+_(1287r)	MEF2C_+_(787g)	MEF2C	False	chr19:33280449-33280949	CEBPA	0.0268375	0.304053	0.00816001	0.00816001	4.29485	1	0.297894	1.27941	1.27941	MEF2C_+_+
34	MEF2C_+_(1287r)	MEF2C_+_(787g)	MEF2C	False	chr3:161035684-161036184	PPM1L	0.0566862	0.101369	0.00574623	0.00574623	1.83193	1	0.546974	1.00202	1.00202	MEF2C_+_+
35	MEF2C_+_(1287r)	MEF2C_+_(787g)	MEF2C	False	chr3:160755870-160756370	PPM1L	0.0360367	0.158466	0.00571058	0.00571058	1.83193	1	0.546974	1.00202	1.00202	MEF2C_+_+
36	MEF2C_+_(1287r)	MEF2C_+_(787g)	MEF2C	False	chr4:168503950-168504450	DDX60L	0.0952571	0.170007	0.0161944	0.0161944	9.27439	1	0.558295	5.17784	5.17784	MEF2C_+_+
37	MEF2C_+_(1287r)	MEF2C_+_(787g)	MEF2C	False	chr4:168634340-168634840	DDX60L	0.190936	0.11695	0.0223299	0.0223299	9.27439	1	0.558295	5.17784	5.17784	MEF2C_+_+
38	MEF2C_+_(1287r)	MEF2C_+_(787g)	MEF2C	False	chr4:168480853-168481353	DDX60L	0.0666451	0.104445	0.00696073	0.00696073	9.27439	1	0.558295	5.17784	5.17784	MEF2C_+_+
39	MEF2C_+_(1287r)	MEF2C_+_(787g)	MEF2C	False	chr18:62281382-62281882	TNFRSF11A	0.0124947	0.264247	0.00330169	0.00330169	4.21001	1	0.229467	0.966059	0.966059	MEF2C_+_+
40	MEF2C_+_(1287r)	MEF2C_+_(787g)	MEF2C	False	chr18:62187980-62188480	TNFRSF11A	0.011066	0.320891	0.00355097	0.00355097	4.21001	1	0.229467	0.966059	0.966059	MEF2C_+_+
41	MEF2C_+_(1287r)	MEF2C_+_(787g)	MEF2C	False	chr1:153790257-153790757	DENND4B	0.0262172	0.288846	0.00757273	0.00757273	10.0542	1	0.517957	5.20761	5.20761	MEF2C_+_+
42	MEF2C_+_(1287r)	MEF2C_+_(787g)	MEF2C	False	chr6:129683897-129684397	ARHGAP18	0.0472865	0.15472	0.00731618	0.00731618	45.0772	1	0.700755	31.5881	31.5881	MEF2C_+_+
43	MEF2C_+_(1287r)	MEF2C_+_(787g)	MEF2C	False	chr6:129685601-129686101	ARHGAP18	0.0892666	0.428656	0.0382647	0.0382647	45.0772	1	0.700755	31.5881	31.5881	MEF2C_+_+
44	MEF2C_+_(1287r)	MEF2C_+_(787g)	MEF2C	False	chr6:129687151-129687651	ARHGAP18	0.0509042	0.323453	0.0164651	0.0164651	45.0772	1	0.700755	31.5881	31.5881	MEF2C_+_+
45	MEF2C_+_(1287r)	MEF2C_+_(787g)	MEF2C	False	chr15:68334566-68335066	CALML4	0.0272864	0.126138	0.00344185	0.00344185	2.17505	1	0.446645	0.971473	0.971473	MEF2C_+_+
46	MEF2C_+_(1287r)	MEF2C_+_(787g)	MEF2C	False	chr15:68275108-68275608	CALML4	0.0191462	0.142766	0.00273343	0.00273343	2.17505	1	0.446645	0.971473	0.971473	MEF2C_+_+
47	MEF2C_+_(1287r)	MEF2C_+_(787g)	MEF2C	False	chr1:108053175-108053675	VAV3	0.0594372	0.260041	0.0154561	0.0154561	23.381	1	0.623919	14.5879	14.5879	MEF2C_+_+
48	MEF2C_+_(1287r)	MEF2C_+_(787g)	MEF2C	False	chr1:108057508-108058008	VAV3	0.0576598	0.333828	0.0192484	0.0192484	23.381	1	0.623919	14.5879	14.5879	MEF2C_+_+
49	MEF2C_+_(1287r)	MEF2C_+_(787g)	MEF2C	False	chr1:107963705-107964205	VAV3	0.057362	0.316474	0.0181536	0.0181536	23.381	1	0.623919	14.5879	14.5879	MEF2C_+_+
50	MEF2C_+_(1287r)	MEF2C_+_(787g)	MEF2C	False	chr2:99648285-99648785	AFF3	0.0339171	0.416753	0.014135	0.014135	58.2307	1	0.618774	36.0317	36.0317	MEF2C_+_+
51	MEF2C_+_(1287r)	MEF2C_+_(787g)	MEF2C	False	chr2:99559045-99559545	AFF3	0.0479119	0.259549	0.0124355	0.0124355	58.2307	1	0.618774	36.0317	36.0317	MEF2C_+_+
52	MEF2C_+_(1287r)	MEF2C_+_(787g)	MEF2C	False	chr9:137282843-137283343	NOXA1	0.0240905	0.210807	0.00507846	0.00507846	3.89675	1	0.369393	1.43943	1.43943	MEF2C_+_+
53	MEF2C_+_(1287r)	MEF2C_+_(787g)	MEF2C	False	chr6:15504630-15505130	DTNBP1	0.0552677	0.0973015	0.00537763	0.00537763	15.0398	1	0.621437	9.34627	9.34627	MEF2C_+_+
54	MEF2C_+_(1287r)	MEF2C_+_(787g)	MEF2C	False	chr6:15495224-15495724	DTNBP1	0.0535474	0.230595	0.0123477	0.0123477	15.0398	1	0.621437	9.34627	9.34627	MEF2C_+_+
55	MEF2C_+_(1287r)	MEF2C_+_(787g)	MEF2C	False	chr4:84499267-84499767	CDS1	0.0517238	0.341289	0.0176528	0.0176528	5.75497	1	0.447072	2.57289	2.57289	MEF2C_+_+
56	MEF2C_+_(1287r)	MEF2C_+_(787g)	MEF2C	False	chr4:84691300-84691800	CDS1	0.0384666	0.248825	0.00957147	0.00957147	5.75497	1	0.447072	2.57289	2.57289	MEF2C_+_+
57	MEF2C_+_(1287r)	MEF2C_+_(787g)	MEF2C	False	chr4:84681865-84682365	CDS1	0.0498342	0.364466	0.0181629	0.0181629	5.75497	1	0.447072	2.57289	2.57289	MEF2C_+_+
58	MEF2C_+_(1287r)	MEF2C_+_(787g)	MEF2C	False	chr10:46019804-46020304	NCOA4	0.0481243	0.106348	0.00511792	0.00511792	10.0645	1	0.461624	4.64603	4.64603	MEF2C_+_+
59	MEF2C_+_(1287r)	MEF2C_+_(787g)	MEF2C	False	chr14:20857555-20858055	RNASE6	0.0170995	0.0635308	0.00108634	0.00108634	3.50917	1	0.271453	0.952574	0.952574	MEF2C_+_+
60	MEF2C_+_(1287r)	MEF2C_+_(787g)	MEF2C	False	chr14:20855592-20856092	RNASE6	0.0668431	0.290242	0.0194007	0.0194007	3.50917	1	0.271453	0.952574	0.952574	MEF2C_+_+
61	MEF2C_+_(1287r)	MEF2C_+_(787g)	MEF2C	False	chr14:20816986-20817486	RNASE6	0.0481459	0.346974	0.0167054	0.0167054	3.50917	1	0.271453	0.952574	0.952574	MEF2C_+_+
62	MEF2C_+_(1287r)	MEF2C_+_(787g)	MEF2C	False	chr2:152025772-152026272	CACNB4	0.0365901	0.468536	0.0171438	0.0171438	4.96943	1	0.557275	2.76934	2.76934	MEF2C_+_+
63	MEF2C_+_(1287r)	MEF2C_+_(787g)	MEF2C	False	chr11:73281212-73281712	RELT	0.020429	0.316724	0.00647036	0.00647036	2.49322	1	0.373406	0.930981	0.930981	MEF2C_+_+
64	MEF2C_+_(1287r)	MEF2C_+_(787g)	MEF2C	False	chr11:73283504-73284004	RELT	0.0671935	0.373387	0.0250891	0.0250891	2.49322	1	0.373406	0.930981	0.930981	MEF2C_+_+
65	MEF2C_+_(1287r)	MEF2C_+_(787g)	MEF2C	False	chr11:73280583-73281083	RELT	0.0160746	0.327378	0.00526246	0.00526246	2.49322	1	0.373406	0.930981	0.930981	MEF2C_+_+
66	MEF2C_+_(1287r)	MEF2C_+_(787g)	MEF2C	False	chr17:75313800-75314300	GRB2	0.0141919	0.406344	0.00576679	0.00576679	21.7956	1	0.648246	14.1289	14.1289	MEF2C_+_+
67	MEF2C_+_(1287r)	MEF2C_+_(787g)	MEF2C	False	chr17:75426297-75426797	GRB2	0.0235338	0.218891	0.00515134	0.00515134	21.7956	1	0.648246	14.1289	14.1289	MEF2C_+_+
68	MEF2C_+_(1287r)	MEF2C_+_(787g)	MEF2C	False	chr17:75250179-75250679	GRB2	0.0495282	0.426402	0.0211189	0.0211189	21.7956	1	0.648246	14.1289	14.1289	MEF2C_+_+
69	MEF2C_+_(1287r)	MEF2C_+_(787g)	MEF2C	False	chr17:75315950-75316450	GRB2	0.0798283	0.348167	0.0277935	0.0277935	21.7956	1	0.648246	14.1289	14.1289	MEF2C_+_+
70	MEF2C_+_(1287r)	MEF2C_+_(787g)	MEF2C	False	chr17:75228809-75229309	GRB2	0.0152718	0.414343	0.00632776	0.00632776	21.7956	1	0.648246	14.1289	14.1289	MEF2C_+_+
71	MEF2C_+_(1287r)	MEF2C_+_(787g)	MEF2C	False	chr17:75289982-75290482	GRB2	0.0135179	0.205265	0.00277476	0.00277476	21.7956	1	0.648246	14.1289	14.1289	MEF2C_+_+
72	MEF2C_+_(1287r)	MEF2C_+_(787g)	MEF2C	False	chr2:65232579-65233079	ACTR2	0.0331883	0.275893	0.00915644	0.00915644	3.98187	1	0.562646	2.24038	2.24038	MEF2C_+_+
73	MEF2C_+_(1287r)	MEF2C_+_(787g)	MEF2C	False	chr2:65164264-65164764	ACTR2	0.0312047	0.190737	0.0059519	0.0059519	3.98187	1	0.562646	2.24038	2.24038	MEF2C_+_+
74	MEF2C_+_(1287r)	MEF2C_+_(787g)	MEF2C	False	chr2:65300366-65300866	ACTR2	0.019184	0.0725143	0.00139112	0.00139112	3.98187	1	0.562646	2.24038	2.24038	MEF2C_+_+
75	MEF2C_+_(1287r)	MEF2C_+_(787g)	MEF2C	False	chr2:65377601-65378101	ACTR2	0.0121054	0.198945	0.00240831	0.00240831	3.98187	1	0.562646	2.24038	2.24038	MEF2C_+_+
76	MEF2C_+_(1287r)	MEF2C_+_(787g)	MEF2C	False	chr16:79482084-79482584	MAF	0.0337177	0.564812	0.0190442	0.0190442	39.2934	1	0.761587	29.9253	29.9253	MEF2C_+_+
77	MEF2C_+_(1287r)	MEF2C_+_(787g)	MEF2C	False	chr16:79470003-79470503	MAF	0.0456109	0.590817	0.0269477	0.0269477	39.2934	1	0.761587	29.9253	29.9253	MEF2C_+_+
78	MEF2C_+_(1287r)	MEF2C_+_(787g)	MEF2C	False	chr7:98133053-98133553	TECPR1	0.0259546	0.0631143	0.00163811	0.00163811	10.2688	1	0.469651	4.82276	4.82276	MEF2C_+_+
79	MEF2C_+_(1287r)	MEF2C_+_(787g)	MEF2C	False	chr7:98280647-98281147	TECPR1	0.0263873	0.12824	0.00338389	0.00338389	10.2688	1	0.469651	4.82276	4.82276	MEF2C_+_+
80	MEF2C_+_(1287r)	MEF2C_+_(787g)	MEF2C	False	chr7:18086580-18087080	SNX13	0.120182	0.438047	0.0526453	0.0526453	2.59418	1	0.716985	1.85999	1.85999	MEF2C_+_+
81	MEF2C_+_(1287r)	MEF2C_+_(787g)	MEF2C	False	chr7:17946534-17947034	SNX13	0.0280939	0.0784333	0.00220349	0.00220349	2.59418	1	0.716985	1.85999	1.85999	MEF2C_+_+
82	MEF2C_+_(1287r)	MEF2C_+_(787g)	MEF2C	False	chr17:1110621-1111121	ABR	0.0170184	0.483963	0.00823629	0.00823629	2.81555	1	0.53944	1.51882	1.51882	MEF2C_+_+
83	MEF2C_+_(1287r)	MEF2C_+_(787g)	MEF2C	False	chr2:68290828-68291328	PLEK	0.0384464	0.437341	0.0168142	0.0168142	4.87582	1	0.321196	1.5661	1.5661	MEF2C_+_+
84	MEF2C_+_(1287r)	MEF2C_+_(787g)	MEF2C	False	chr3:195458282-195458782	ACAP2	0.0220712	0.246433	0.00543906	0.00543906	5.63114	1	0.753714	4.24427	4.24427	MEF2C_+_+
85	MEF2C_+_(1287r)	MEF2C_+_(787g)	MEF2C	False	chr3:195258870-195259370	ACAP2	0.0283663	0.119154	0.00337995	0.00337995	5.63114	1	0.753714	4.24427	4.24427	MEF2C_+_+
86	MEF2C_+_(1287r)	MEF2C_+_(787g)	MEF2C	False	chr3:195210476-195210976	ACAP2	0.0753638	0.238475	0.0179724	0.0179724	5.63114	1	0.753714	4.24427	4.24427	MEF2C_+_+
87	MEF2C_+_(1287r)	MEF2C_+_(787g)	MEF2C	False	chr3:195221403-195221903	ACAP2	0.0155636	0.252749	0.00393367	0.00393367	5.63114	1	0.753714	4.24427	4.24427	MEF2C_+_+
88	MEF2C_+_(1287r)	MEF2C_+_(787g)	MEF2C	False	chr12:130979762-130980262	STX2	0.0489472	0.0955642	0.0046776	0.0046776	5.16492	1	0.618038	3.19212	3.19212	MEF2C_+_+
89	MEF2C_+_(1287r)	MEF2C_+_(787g)	MEF2C	False	chr8:125434528-125435028	TRIB1	0.028258	0.257857	0.00728653	0.00728653	3.03038	1	0.393049	1.19109	1.19109	MEF2C_+_+
90	MEF2C_+_(1287r)	MEF2C_+_(787g)	MEF2C	False	chr8:125512914-125513414	TRIB1	0.0361132	0.275229	0.00993939	0.00993939	3.03038	1	0.393049	1.19109	1.19109	MEF2C_+_+
91	MEF2C_+_(1287r)	MEF2C_+_(787g)	MEF2C	False	chr8:125342207-125342707	TRIB1	0.070156	0.269433	0.0189023	0.0189023	3.03038	1	0.393049	1.19109	1.19109	MEF2C_+_+
92	MEF2C_+_(1287r)	MEF2C_+_(787g)	MEF2C	False	chr17:45428821-45429321	MAP3K14	0.0180688	0.23186	0.00418942	0.00418942	10.8432	1	0.520315	5.64187	5.64187	MEF2C_+_+
93	MEF2C_+_(1287r)	MEF2C_+_(787g)	MEF2C	False	chr17:45332928-45333428	MAP3K14	0.0144843	0.191572	0.00277477	0.00277477	10.8432	1	0.520315	5.64187	5.64187	MEF2C_+_+
94	MEF2C_+_(1287r)	MEF2C_+_(787g)	MEF2C	False	chr17:45307548-45308048	MAP3K14	0.0274794	0.21298	0.00585257	0.00585257	10.8432	1	0.520315	5.64187	5.64187	MEF2C_+_+
95	MEF2C_+_(1287r)	MEF2C_+_(787g)	MEF2C	False	chr12:15701667-15702167	PTPRO	0.0601439	0.396836	0.0238673	0.0238673	15.4702	1	0.521364	8.0656	8.0656	MEF2C_+_+
96	MEF2C_+_(1287r)	MEF2C_+_(787g)	MEF2C	False	chr12:15590280-15590780	PTPRO	0.0528653	0.0741338	0.00391911	0.00391911	15.4702	1	0.521364	8.0656	8.0656	MEF2C_+_+
97	MEF2C_+_(1287r)	MEF2C_+_(787g)	MEF2C	False	chr12:15544561-15545061	PTPRO	0.0541463	0.329481	0.0178402	0.0178402	15.4702	1	0.521364	8.0656	8.0656	MEF2C_+_+
98	MEF2C_+_(1287r)	MEF2C_+_(787g)	MEF2C	False	chr12:121629662-121630162	KDM2B	0.0160317	0.278154	0.00445928	0.00445928	6.5598	1	0.588486	3.86035	3.86035	MEF2C_+_+
99	MEF2C_+_(1287r)	MEF2C_+_(787g)	MEF2C	False	chr12:121461013-121461513	KDM2B	0.0147615	0.176439	0.0026045	0.0026045	6.5598	1	0.588486	3.86035	3.86035	MEF2C_+_+
100	MEF2C_+_(1287r)	MEF2C_+_(787g)	MEF2C	False	chr12:121671756-121672256	KDM2B	0.0210257	0.0721897	0.00151784	0.00151784	6.5598	1	0.588486	3.86035	3.86035	MEF2C_+_+
101	MEF2C_+_(1287r)	MEF2C_+_(787g)	MEF2C	False	chr12:121577629-121578129	KDM2B	0.0217541	0.351849	0.00765415	0.00765415	6.5598	1	0.588486	3.86035	3.86035	MEF2C_+_+
102	MEF2C_+_(1287r)	MEF2C_+_(787g)	MEF2C	False	chr22:39283368-39283868	PDGFB	0.0225699	0.206323	0.00465668	0.00465668	14.1345	1	0.544448	7.69548	7.69548	MEF2C_+_+
103	MEF2C_+_(1287r)	MEF2C_+_(787g)	MEF2C	False	chr7:36208413-36208913	EEPD1	0.0558322	0.50798	0.0283616	0.0283616	39.4107	1	0.709118	27.9468	27.9468	MEF2C_+_+
104	MEF2C_+_(1287r)	MEF2C_+_(787g)	MEF2C	False	chr7:36207766-36208266	EEPD1	0.0677672	0.581325	0.0393948	0.0393948	39.4107	1	0.709118	27.9468	27.9468	MEF2C_+_+
105	MEF2C_+_(1287r)	MEF2C_+_(787g)	MEF2C	False	chr17:43172071-43172571	TMEM106A	0.031647	0.320558	0.0101447	0.0101447	23.8988	1	0.604075	14.4367	14.4367	MEF2C_+_+
106	MEF2C_+_(1287r)	MEF2C_+_(787g)	MEF2C	False	chr1:154493203-154493703	SHE	0.0216671	0.177592	0.00384789	0.00384789	7.55081	1	0.413714	3.12388	3.12388	MEF2C_+_+
107	MEF2C_+_(1287r)	MEF2C_+_(787g)	MEF2C	False	chr1:154623284-154623784	SHE	0.025731	0.172914	0.00444925	0.00444925	7.55081	1	0.413714	3.12388	3.12388	MEF2C_+_+
108	MEF2C_+_(1287r)	MEF2C_+_(787g)	MEF2C	False	chr11:60389466-60389966	MS4A7	0.0445781	0.46052	0.0205291	0.0205291	31.1614	1	0.62162	19.3705	19.3705	MEF2C_+_+
109	MEF2C_+_(1287r)	MEF2C_+_(787g)	MEF2C	False	chr11:60528860-60529360	MS4A7	0.057505	0.460217	0.0264648	0.0264648	31.1614	1	0.62162	19.3705	19.3705	MEF2C_+_+
110	MEF2C_+_(1287r)	MEF2C_+_(787g)	MEF2C	False	chr11:60477006-60477506	MS4A7	0.0428098	0.409077	0.0175125	0.0175125	31.1614	1	0.62162	19.3705	19.3705	MEF2C_+_+
111	MEF2C_+_(1287r)	MEF2C_+_(787g)	MEF2C	False	chr11:60280402-60280902	MS4A7	0.0522824	0.431688	0.0225697	0.0225697	31.1614	1	0.62162	19.3705	19.3705	MEF2C_+_+
112	MEF2C_+_(1287r)	MEF2C_+_(787g)	MEF2C	False	chr8:141149936-141150436	SLC45A4	0.0324856	0.513943	0.0166957	0.0166957	4.35816	1	0.476574	2.07699	2.07699	MEF2C_+_+
113	MEF2C_+_(1287r)	MEF2C_+_(787g)	MEF2C	False	chr8:141266204-141266704	SLC45A4	0.01409	0.440874	0.00621191	0.00621191	4.35816	1	0.476574	2.07699	2.07699	MEF2C_+_+
114	MEF2C_+_(1287r)	MEF2C_+_(787g)	MEF2C	False	chr8:141358823-141359323	SLC45A4	0.0144831	0.385648	0.00558536	0.00558536	4.35816	1	0.476574	2.07699	2.07699	MEF2C_+_+
115	MEF2C_+_(1287r)	MEF2C_+_(787g)	MEF2C	False	chr8:141294869-141295369	SLC45A4	0.0217916	0.4644	0.01012	0.01012	4.35816	1	0.476574	2.07699	2.07699	MEF2C_+_+
116	MEF2C_+_(1287r)	MEF2C_+_(787g)	MEF2C	False	chr8:141153379-141153879	SLC45A4	0.0316625	0.273696	0.00866589	0.00866589	4.35816	1	0.476574	2.07699	2.07699	MEF2C_+_+
117	MEF2C_+_(1287r)	MEF2C_+_(787g)	MEF2C	False	chr2:191571374-191571874	NABP1	0.0557187	0.292275	0.0162852	0.0162852	4.51592	1	0.300416	1.35665	1.35665	MEF2C_+_+
118	MEF2C_+_(1287r)	MEF2C_+_(787g)	MEF2C	False	chr2:191675753-191676253	NABP1	0.0613989	0.207462	0.012738	0.012738	4.51592	1	0.300416	1.35665	1.35665	MEF2C_+_+
119	MEF2C_+_(1287r)	MEF2C_+_(787g)	MEF2C	False	chr6:108622453-108622953	FOXO3	0.0277552	0.291856	0.0081005	0.0081005	8.71899	1	0.562079	4.90076	4.90076	MEF2C_+_+
120	MEF2C_+_(1287r)	MEF2C_+_(787g)	MEF2C	False	chr6:108798553-108799053	FOXO3	0.074811	0.437355	0.032719	0.032719	8.71899	1	0.562079	4.90076	4.90076	MEF2C_+_+
121	MEF2C_+_(1287r)	MEF2C_+_(787g)	MEF2C	False	chr21:33815173-33815673	ITSN1	0.048842	0.473825	0.0231426	0.0231426	24.2153	1	0.75239	18.2194	18.2194	MEF2C_+_+
122	MEF2C_+_(1287r)	MEF2C_+_(787g)	MEF2C	False	chr21:33811372-33811872	ITSN1	0.0216989	0.453174	0.0098334	0.0098334	24.2153	1	0.75239	18.2194	18.2194	MEF2C_+_+
123	MEF2C_+_(1287r)	MEF2C_+_(787g)	MEF2C	False	chr16:68365116-68365616	PLA2G15	0.0140509	0.17443	0.00245089	0.00245089	10.0187	1	0.406386	4.07145	4.07145	MEF2C_+_+
124	MEF2C_+_(1287r)	MEF2C_+_(787g)	MEF2C	False	chr16:68296608-68297108	PLA2G15	0.019316	0.345886	0.00668113	0.00668113	10.0187	1	0.406386	4.07145	4.07145	MEF2C_+_+
125	MEF2C_+_(1287r)	MEF2C_+_(787g)	MEF2C	False	chr10:49300487-49300987	TMEM273	0.125732	0.571104	0.0718059	0.0718059	15.1903	1	0.512854	7.79042	7.79042	MEF2C_+_+
126	MEF2C_+_(1287r)	MEF2C_+_(787g)	MEF2C	False	chr10:49190027-49190527	TMEM273	0.0725821	0.422108	0.0306375	0.0306375	15.1903	1	0.512854	7.79042	7.79042	MEF2C_+_+
127	MEF2C_+_(1287r)	MEF2C_+_(787g)	MEF2C	False	chr10:49188158-49188658	TMEM273	0.0471725	0.386701	0.0182417	0.0182417	15.1903	1	0.512854	7.79042	7.79042	MEF2C_+_+
128	MEF2C_+_(1287r)	MEF2C_+_(787g)	MEF2C	False	chr17:68399847-68400347	FAM20A	0.032594	0.0773553	0.00252132	0.00252132	21.0472	1	0.548114	11.5363	11.5363	MEF2C_+_+
129	MEF2C_+_(1287r)	MEF2C_+_(787g)	MEF2C	False	chr17:68539883-68540383	FAM20A	0.0667582	0.566252	0.037802	0.037802	21.0472	1	0.548114	11.5363	11.5363	MEF2C_+_+
130	MEF2C_+_(1287r)	MEF2C_+_(787g)	MEF2C	False	chr17:68601677-68602177	FAM20A	0.019063	0.399356	0.00761292	0.00761292	21.0472	1	0.548114	11.5363	11.5363	MEF2C_+_+
131	MEF2C_+_(1287r)	MEF2C_+_(787g)	MEF2C	False	chr17:68509602-68510102	FAM20A	0.0548383	0.423634	0.0232314	0.0232314	21.0472	1	0.548114	11.5363	11.5363	MEF2C_+_+
132	MEF2C_+_(1287r)	MEF2C_+_(787g)	MEF2C	False	chr2:201208869-201209369	CFLAR	0.0178269	0.229891	0.00409825	0.00409825	4.8915	1	0.622092	3.04296	3.04296	MEF2C_+_+
133	MEF2C_+_(1287r)	MEF2C_+_(787g)	MEF2C	False	chr2:201151302-201151802	CFLAR	0.0365084	0.255734	0.00933643	0.00933643	4.8915	1	0.622092	3.04296	3.04296	MEF2C_+_+
134	MEF2C_+_(1287r)	MEF2C_+_(787g)	MEF2C	False	chr2:201070782-201071282	CFLAR	0.0382608	0.220177	0.00842414	0.00842414	4.8915	1	0.622092	3.04296	3.04296	MEF2C_+_+
135	MEF2C_+_(1287r)	MEF2C_+_(787g)	MEF2C	False	chr1:32939489-32939989	RNF19B	0.0259414	0.0920067	0.00238678	0.00238678	3.45626	1	0.336127	1.16174	1.16174	MEF2C_+_+
136	MEF2C_+_(1287r)	MEF2C_+_(787g)	MEF2C	False	chr1:32981069-32981569	RNF19B	0.023869	0.0682896	0.00163001	0.00163001	3.45626	1	0.336127	1.16174	1.16174	MEF2C_+_+
137	MEF2C_+_(1287r)	MEF2C_+_(787g)	MEF2C	False	chr1:51551012-51551512	EPS15	0.0473685	0.40797	0.0193249	0.0193249	47.5687	1	0.798412	37.9794	37.9794	MEF2C_+_+
138	MEF2C_+_(1287r)	MEF2C_+_(787g)	MEF2C	False	chr1:51452952-51453452	EPS15	0.0736082	0.482309	0.0355019	0.0355019	47.5687	1	0.798412	37.9794	37.9794	MEF2C_+_+
139	MEF2C_+_(1287r)	MEF2C_+_(787g)	MEF2C	False	chr1:51331179-51331679	EPS15	0.0270891	0.23551	0.00637976	0.00637976	47.5687	1	0.798412	37.9794	37.9794	MEF2C_+_+
140	MEF2C_+_(1287r)	MEF2C_+_(787g)	MEF2C	False	chr17:77313164-77313664	SEC14L1	0.0222625	0.134476	0.00299378	0.00299378	5.14898	1	0.531352	2.73592	2.73592	MEF2C_+_+
141	MEF2C_+_(1287r)	MEF2C_+_(787g)	MEF2C	False	chr17:77319951-77320451	SEC14L1	0.0225932	0.366766	0.00828642	0.00828642	5.14898	1	0.531352	2.73592	2.73592	MEF2C_+_+
142	MEF2C_+_(1287r)	MEF2C_+_(787g)	MEF2C	False	chr17:77322968-77323468	SEC14L1	0.015864	0.253567	0.00402259	0.00402259	5.14898	1	0.531352	2.73592	2.73592	MEF2C_+_+
143	MEF2C_+_(1287r)	MEF2C_+_(787g)	MEF2C	False	chr17:77356604-77357104	SEC14L1	0.0178685	0.324794	0.00580359	0.00580359	5.14898	1	0.531352	2.73592	2.73592	MEF2C_+_+
144	MEF2C_+_(1287r)	MEF2C_+_(787g)	MEF2C	False	chr17:77125370-77125870	SEC14L1	0.0267529	0.417352	0.0111654	0.0111654	5.14898	1	0.531352	2.73592	2.73592	MEF2C_+_+
145	MEF2C_+_(1287r)	MEF2C_+_(787g)	MEF2C	False	chr1:231781859-231782359	DISC1	0.0749869	0.529698	0.0397204	0.0397204	40.2	1	0.786876	31.6324	31.6324	MEF2C_+_+
146	MEF2C_+_(1287r)	MEF2C_+_(787g)	MEF2C	False	chr1:231756746-231757246	DISC1	0.0454337	0.411343	0.0186888	0.0186888	40.2	1	0.786876	31.6324	31.6324	MEF2C_+_+
147	MEF2C_+_(1287r)	MEF2C_+_(787g)	MEF2C	False	chr1:231627247-231627747	DISC1	0.121785	0.612768	0.0746258	0.0746258	40.2	1	0.786876	31.6324	31.6324	MEF2C_+_+
148	MEF2C_+_(1287r)	MEF2C_+_(787g)	MEF2C	False	chr1:231694640-231695140	DISC1	0.0403427	0.355148	0.0143276	0.0143276	40.2	1	0.786876	31.6324	31.6324	MEF2C_+_+
149	MEF2C_+_(1287r)	MEF2C_+_(787g)	MEF2C	False	chr8:43103341-43103841	HGSNAT	0.0698828	0.0782688	0.00546964	0.00546964	1.74322	1	0.614957	1.07201	1.07201	MEF2C_+_+
150	MEF2C_+_(1287r)	MEF2C_+_(787g)	MEF2C	False	chrX:54793975-54794475	MAGED2	0.242386	0.0902792	0.0218825	0.0218825	2.09446	1	0.142741	0.298965	0.298965	MEF2C_+_+
151	MEF2C_+_(1287r)	MEF2C_+_(787g)	MEF2C	False	chr11:68141901-68142401	CHKA	0.0169384	0.0907724	0.00153754	0.00153754	20.1022	1	0.659375	13.2549	13.2549	MEF2C_+_+
152	MEF2C_+_(1287r)	MEF2C_+_(787g)	MEF2C	False	chr11:68013096-68013596	CHKA	0.0194399	0.0845435	0.00164352	0.00164352	20.1022	1	0.659375	13.2549	13.2549	MEF2C_+_+
153	MEF2C_+_(1287r)	MEF2C_+_(787g)	MEF2C	False	chr3:32501966-32502466	CMTM6	0.0253637	0.25628	0.0065002	0.0065002	2.54261	1	0.424571	1.07952	1.07952	MEF2C_+_+
154	MEF2C_+_(1287r)	MEF2C_+_(787g)	MEF2C	False	chr3:32420143-32420643	CMTM6	0.0354168	0.0929215	0.00329098	0.00329098	2.54261	1	0.424571	1.07952	1.07952	MEF2C_+_+
155	MEF2C_+_(1287r)	MEF2C_+_(787g)	MEF2C	False	chr22:26656946-26657446	CRYBB1	0.0413709	0.0579604	0.00239788	0.00239788	4.44717	1	0.266681	1.18598	1.18598	MEF2C_+_+
156	MEF2C_+_(1287r)	MEF2C_+_(787g)	MEF2C	False	chr22:26711437-26711937	CRYBB1	0.0456856	0.194414	0.00888192	0.00888192	4.44717	1	0.266681	1.18598	1.18598	MEF2C_+_+
157	MEF2C_+_(1287r)	MEF2C_+_(787g)	MEF2C	False	chr10:17770912-17771412	TMEM236	0.0374954	0.287756	0.0107895	0.0107895	15.9418	1	0.410512	6.54431	6.54431	MEF2C_+_+
158	MEF2C_+_(1287r)	MEF2C_+_(787g)	MEF2C	False	chr10:17809445-17809945	TMEM236	0.0518279	0.344112	0.0178346	0.0178346	15.9418	1	0.410512	6.54431	6.54431	MEF2C_+_+
159	MEF2C_+_(1287r)	MEF2C_+_(787g)	MEF2C	False	chr10:17744256-17744756	TMEM236	0.0732744	0.356688	0.0261361	0.0261361	15.9418	1	0.410512	6.54431	6.54431	MEF2C_+_+
160	MEF2C_+_(1287r)	MEF2C_+_(787g)	MEF2C	False	chr5:135032867-135033367	PCBD2	0.0810441	0.231068	0.0187267	0.0187267	8.1202	1	0.558111	4.53197	4.53197	MEF2C_+_+
161	MEF2C_+_(1287r)	MEF2C_+_(787g)	MEF2C	False	chr5:135038991-135039491	PCBD2	0.0226845	0.172912	0.00392242	0.00392242	8.1202	1	0.558111	4.53197	4.53197	MEF2C_+_+
162	MEF2C_+_(1287r)	MEF2C_+_(787g)	MEF2C	False	chr1:93729945-93730445	BCAR3	0.0577056	0.350257	0.0202118	0.0202118	22.4023	1	0.606837	13.5946	13.5946	MEF2C_+_+
163	MEF2C_+_(1287r)	MEF2C_+_(787g)	MEF2C	False	chr11:10606038-10606538	AMPD3	0.0250308	0.363253	0.00909251	0.00909251	14.572	1	0.503393	7.33542	7.33542	MEF2C_+_+
164	MEF2C_+_(1287r)	MEF2C_+_(787g)	MEF2C	False	chr11:10366609-10367109	AMPD3	0.0345661	0.289674	0.0100129	0.0100129	14.572	1	0.503393	7.33542	7.33542	MEF2C_+_+
165	MEF2C_+_(1287r)	MEF2C_+_(787g)	MEF2C	False	chr10:69124877-69125377	SRGN	0.0183737	0.208949	0.00383916	0.00383916	3.63145	1	0.411867	1.49567	1.49567	MEF2C_+_+
166	MEF2C_+_(1287r)	MEF2C_+_(787g)	MEF2C	False	chr10:69065830-69066330	SRGN	0.103328	0.324532	0.0335334	0.0335334	3.63145	1	0.411867	1.49567	1.49567	MEF2C_+_+
167	MEF2C_+_(1287r)	MEF2C_+_(787g)	MEF2C	False	chr19:16286136-16286636	KLF2	0.0180673	0.099882	0.00180459	0.00180459	1.73972	1	0.390771	0.679831	0.679831	MEF2C_+_+
168	MEF2C_+_(1287r)	MEF2C_+_(787g)	MEF2C	False	chr19:16366607-16367107	KLF2	0.0159247	0.109188	0.00173879	0.00173879	1.73972	1	0.390771	0.679831	0.679831	MEF2C_+_+
169	MEF2C_+_(1287r)	MEF2C_+_(787g)	MEF2C	False	chr19:16327524-16328024	KLF2	0.0166052	0.232568	0.00386183	0.00386183	1.73972	1	0.390771	0.679831	0.679831	MEF2C_+_+
170	MEF2C_+_(1287r)	MEF2C_+_(787g)	MEF2C	False	chr19:16259707-16260207	KLF2	0.0173203	0.127482	0.00220803	0.00220803	1.73972	1	0.390771	0.679831	0.679831	MEF2C_+_+
171	MEF2C_+_(1287r)	MEF2C_+_(787g)	MEF2C	False	chr19:16328236-16328736	KLF2	0.0361764	0.0599441	0.00216856	0.00216856	1.73972	1	0.390771	0.679831	0.679831	MEF2C_+_+
172	MEF2C_+_(1287r)	MEF2C_+_(787g)	MEF2C	False	chr12:120232447-120232947	RAB35	0.0437033	0.23544	0.0102895	0.0102895	2.52278	1	0.316752	0.799097	0.799097	MEF2C_+_+
173	MEF2C_+_(1287r)	MEF2C_+_(787g)	MEF2C	False	chr12:120231253-120231753	RAB35	0.0187271	0.0507078	0.000949612	0.000949612	2.52278	1	0.316752	0.799097	0.799097	MEF2C_+_+
174	MEF2C_+_(1287r)	MEF2C_+_(787g)	MEF2C	False	chr13:113758406-113758906	TMEM255B	0.0253581	0.14934	0.00378699	0.00378699	2.26979	1	0.27166	0.61661	0.61661	MEF2C_+_+
175	MEF2C_+_(1287r)	MEF2C_+_(787g)	MEF2C	False	chr13:113862775-113863275	TMEM255B	0.0300071	0.212376	0.00637279	0.00637279	2.26979	1	0.27166	0.61661	0.61661	MEF2C_+_+
176	MEF2C_+_(1287r)	MEF2C_+_(787g)	MEF2C	False	chr13:113816895-113817395	TMEM255B	0.0352885	0.203555	0.00718314	0.00718314	2.26979	1	0.27166	0.61661	0.61661	MEF2C_+_+
177	MEF2C_+_(1287r)	MEF2C_+_(787g)	MEF2C	False	chr13:113927725-113928225	TMEM255B	0.0339482	0.0818373	0.00277823	0.00277823	2.26979	1	0.27166	0.61661	0.61661	MEF2C_+_+
178	MEF2C_+_(1287r)	MEF2C_+_(787g)	MEF2C	False	chr8:11867122-11867622	CTSB	0.041461	0.621461	0.0257664	0.0257664	19.2484	1	0.613354	11.8061	11.8061	MEF2C_+_+
179	MEF2C_+_(1287r)	MEF2C_+_(787g)	MEF2C	False	chr17:59846207-59846707	PTRH2	0.027659	0.279195	0.00772225	0.00772225	2.93166	1	0.474234	1.39029	1.39029	MEF2C_+_+
180	MEF2C_+_(1287r)	MEF2C_+_(787g)	MEF2C	False	chr17:59769945-59770445	PTRH2	0.0198877	0.0828982	0.00164865	0.00164865	2.93166	1	0.474234	1.39029	1.39029	MEF2C_+_+
181	MEF2C_+_(1287r)	MEF2C_+_(787g)	MEF2C	False	chr4:102612918-102613418	MANBA	0.0313053	0.231829	0.00725746	0.00725746	8.22953	1	0.626071	5.15227	5.15227	MEF2C_+_+
182	MEF2C_+_(1287r)	MEF2C_+_(787g)	MEF2C	False	chr4:102759731-102760231	MANBA	0.0178939	0.351491	0.00628954	0.00628954	8.22953	1	0.626071	5.15227	5.15227	MEF2C_+_+
183	MEF2C_+_(1287r)	MEF2C_+_(787g)	MEF2C	False	chr4:102861959-102862459	MANBA	0.0163732	0.338202	0.00553745	0.00553745	8.22953	1	0.626071	5.15227	5.15227	MEF2C_+_+
184	MEF2C_+_(1287r)	MEF2C_+_(787g)	MEF2C	False	chr4:102625495-102625995	MANBA	0.0190927	0.0560139	0.00106946	0.00106946	8.22953	1	0.626071	5.15227	5.15227	MEF2C_+_+
185	MEF2C_+_(1287r)	MEF2C_+_(787g)	MEF2C	False	chr20:19994008-19994508	RIN2	0.0410172	0.412006	0.0168993	0.0168993	4.89862	1	0.695986	3.40937	3.40937	MEF2C_+_+
186	MEF2C_+_(1287r)	MEF2C_+_(787g)	MEF2C	False	chr20:19973901-19974401	RIN2	0.0357944	0.448529	0.0160548	0.0160548	4.89862	1	0.695986	3.40937	3.40937	MEF2C_+_+
187	MEF2C_+_(1287r)	MEF2C_+_(787g)	MEF2C	False	chr20:19758722-19759222	RIN2	0.0223953	0.479515	0.0107389	0.0107389	4.89862	1	0.695986	3.40937	3.40937	MEF2C_+_+
188	MEF2C_+_(1287r)	MEF2C_+_(787g)	MEF2C	False	chr12:12785243-12785743	CREBL2	0.0323335	0.331677	0.0107243	0.0107243	14.1627	1	0.588906	8.34048	8.34048	MEF2C_+_+
189	MEF2C_+_(1287r)	MEF2C_+_(787g)	MEF2C	False	chr12:12606706-12607206	CREBL2	0.0307756	0.296948	0.00913874	0.00913874	14.1627	1	0.588906	8.34048	8.34048	MEF2C_+_+
190	MEF2C_+_(1287r)	MEF2C_+_(787g)	MEF2C	False	chr18:5543166-5543666	EPB41L3	0.0372435	0.373472	0.0139094	0.0139094	6.60798	1	0.62066	4.10131	4.10131	MEF2C_+_+
191	MEF2C_+_(1287r)	MEF2C_+_(787g)	MEF2C	False	chr18:5440240-5440740	EPB41L3	0.0480266	0.31455	0.0151068	0.0151068	6.60798	1	0.62066	4.10131	4.10131	MEF2C_+_+
192	MEF2C_+_(1287r)	MEF2C_+_(787g)	MEF2C	False	chr18:5583168-5583668	EPB41L3	0.03871	0.252731	0.00978323	0.00978323	6.60798	1	0.62066	4.10131	4.10131	MEF2C_+_+
193	MEF2C_+_(1287r)	MEF2C_+_(787g)	MEF2C	False	chr18:5542348-5542848	EPB41L3	0.0572128	0.346372	0.0198169	0.0198169	6.60798	1	0.62066	4.10131	4.10131	MEF2C_+_+
194	MEF2C_+_(1287r)	MEF2C_+_(787g)	MEF2C	False	chr12:24900907-24901407	LRMP	0.0960114	0.260076	0.0249702	0.0249702	2.511	1	0.360814	0.906003	0.906003	MEF2C_+_+
195	MEF2C_+_(1287r)	MEF2C_+_(787g)	MEF2C	False	chr12:24902046-24902546	LRMP	0.025581	0.285483	0.00730294	0.00730294	2.511	1	0.360814	0.906003	0.906003	MEF2C_+_+
196	MEF2C_+_(1287r)	MEF2C_+_(787g)	MEF2C	False	chr12:25052354-25052854	LRMP	0.0263471	0.275051	0.00724679	0.00724679	2.511	1	0.360814	0.906003	0.906003	MEF2C_+_+
197	MEF2C_+_(1287r)	MEF2C_+_(787g)	MEF2C	False	chr17:57811041-57811541	CUEDC1	0.0441608	0.493197	0.02178	0.02178	3.52698	1	0.625162	2.20493	2.20493	MEF2C_+_+
198	MEF2C_+_(1287r)	MEF2C_+_(787g)	MEF2C	False	chr9:127423599-127424099	SLC2A8	0.073965	0.320179	0.0236821	0.0236821	5.16411	1	0.328266	1.6952	1.6952	MEF2C_+_+
199	MEF2C_+_(1287r)	MEF2C_+_(787g)	MEF2C	False	chrX:41705422-41705922	GPR34	0.208325	0.5134	0.106954	0.106954	23.1005	1	0.54706	12.6374	12.6374	MEF2C_+_+
200	MEF2C_+_(1287r)	MEF2C_+_(787g)	MEF2C	False	chrX:41560895-41561395	GPR34	0.12463	0.249418	0.031085	0.031085	23.1005	1	0.54706	12.6374	12.6374	MEF2C_+_+
201	MEF2C_+_(1287r)	MEF2C_+_(787g)	MEF2C	False	chr16:31354855-31355355	ITGAM	0.0238366	0.403217	0.00961133	0.00961133	11.8823	1	0.515845	6.12944	6.12944	MEF2C_+_+
202	MEF2C_+_(1287r)	MEF2C_+_(787g)	MEF2C	False	chr16:31351844-31352344	ITGAM	0.02085	0.37219	0.00776018	0.00776018	11.8823	1	0.515845	6.12944	6.12944	MEF2C_+_+
203	MEF2C_+_(1287r)	MEF2C_+_(787g)	MEF2C	False	chr16:31352345-31352845	ITGAM	0.0501463	0.500689	0.0251077	0.0251077	11.8823	1	0.515845	6.12944	6.12944	MEF2C_+_+
204	MEF2C_+_(1287r)	MEF2C_+_(787g)	MEF2C	False	chr8:141095380-141095880	DENND3	0.0255187	0.359368	0.00917059	0.00917059	7.19077	1	0.559473	4.02304	4.02304	MEF2C_+_+
205	MEF2C_+_(1287r)	MEF2C_+_(787g)	MEF2C	False	chr8:141149936-141150436	DENND3	0.019488	0.445968	0.00869103	0.00869103	7.19077	1	0.559473	4.02304	4.02304	MEF2C_+_+
206	MEF2C_+_(1287r)	MEF2C_+_(787g)	MEF2C	False	chr8:141286822-141287322	DENND3	0.0198652	0.487875	0.00969177	0.00969177	7.19077	1	0.559473	4.02304	4.02304	MEF2C_+_+
207	MEF2C_+_(1287r)	MEF2C_+_(787g)	MEF2C	False	chr8:141294869-141295369	DENND3	0.0214226	0.467621	0.0100177	0.0100177	7.19077	1	0.559473	4.02304	4.02304	MEF2C_+_+
208	MEF2C_+_(1287r)	MEF2C_+_(787g)	MEF2C	False	chr1:205669304-205669804	RAB29	0.0798248	0.0619779	0.00494737	0.00494737	5.97347	1	0.294242	1.75765	1.75765	MEF2C_+_+
209	MEF2C_+_(1287r)	MEF2C_+_(787g)	MEF2C	False	chr1:205777936-205778436	RAB29	0.0449438	0.160807	0.00722726	0.00722726	5.97347	1	0.294242	1.75765	1.75765	MEF2C_+_+
210	MEF2C_+_(1287r)	MEF2C_+_(787g)	MEF2C	False	chr1:205663386-205663886	RAB29	0.0147616	0.104418	0.00154137	0.00154137	5.97347	1	0.294242	1.75765	1.75765	MEF2C_+_+
211	MEF2C_+_(1287r)	MEF2C_+_(787g)	MEF2C	False	chr2:109255628-109256128	SH3RF3	0.0209773	0.3405	0.00714279	0.00714279	39.5015	1	0.710335	28.0593	28.0593	MEF2C_+_+
212	MEF2C_+_(1287r)	MEF2C_+_(787g)	MEF2C	False	chr2:109129277-109129777	SH3RF3	0.0911037	0.588753	0.0536376	0.0536376	39.5015	1	0.710335	28.0593	28.0593	MEF2C_+_+
213	MEF2C_+_(1287r)	MEF2C_+_(787g)	MEF2C	False	chr2:109226158-109226658	SH3RF3	0.0326486	0.432709	0.0141273	0.0141273	39.5015	1	0.710335	28.0593	28.0593	MEF2C_+_+
214	MEF2C_+_(1287r)	MEF2C_+_(787g)	MEF2C	False	chr22:46674275-46674775	TBC1D22A	0.0175489	0.110392	0.00193725	0.00193725	9.51813	1	0.692077	6.58728	6.58728	MEF2C_+_+
215	MEF2C_+_(1287r)	MEF2C_+_(787g)	MEF2C	False	chr22:46777439-46777939	TBC1D22A	0.019395	0.286464	0.00555598	0.00555598	9.51813	1	0.692077	6.58728	6.58728	MEF2C_+_+
216	MEF2C_+_(1287r)	MEF2C_+_(787g)	MEF2C	False	chr22:46650178-46650678	TBC1D22A	0.0168983	0.367761	0.00621455	0.00621455	9.51813	1	0.692077	6.58728	6.58728	MEF2C_+_+
217	MEF2C_+_(1287r)	MEF2C_+_(787g)	MEF2C	False	chr6:105994102-105994602	PRDM1	0.0268571	0.364417	0.00978718	0.00978718	9.92222	1	0.534702	5.30543	5.30543	MEF2C_+_+
218	MEF2C_+_(1287r)	MEF2C_+_(787g)	MEF2C	False	chr6:105872220-105872720	PRDM1	0.0288043	0.392387	0.0113024	0.0113024	9.92222	1	0.534702	5.30543	5.30543	MEF2C_+_+
219	MEF2C_+_(1287r)	MEF2C_+_(787g)	MEF2C	False	chr6:105900553-105901053	PRDM1	0.12258	0.466659	0.0572032	0.0572032	9.92222	1	0.534702	5.30543	5.30543	MEF2C_+_+
220	MEF2C_+_(1287r)	MEF2C_+_(787g)	MEF2C	False	chr6:105994775-105995275	PRDM1	0.0561299	0.45107	0.0253185	0.0253185	9.92222	1	0.534702	5.30543	5.30543	MEF2C_+_+
221	MEF2C_+_(1287r)	MEF2C_+_(787g)	MEF2C	False	chr6:105899999-105900499	PRDM1	0.0702141	0.427357	0.0300065	0.0300065	9.92222	1	0.534702	5.30543	5.30543	MEF2C_+_+
222	MEF2C_+_(1287r)	MEF2C_+_(787g)	MEF2C	False	chr6:105880136-105880636	PRDM1	0.0293468	0.42884	0.0125851	0.0125851	9.92222	1	0.534702	5.30543	5.30543	MEF2C_+_+
223	MEF2C_+_(1287r)	MEF2C_+_(787g)	MEF2C	False	chrX:153948783-153949283	ARHGAP4	0.0418134	0.436858	0.0182665	0.0182665	24.3741	1	0.563709	13.7399	13.7399	MEF2C_+_+
224	MEF2C_+_(1287r)	MEF2C_+_(787g)	MEF2C	False	chrX:154021072-154021572	ARHGAP4	0.021765	0.329881	0.00717986	0.00717986	24.3741	1	0.563709	13.7399	13.7399	MEF2C_+_+
225	MEF2C_+_(1287r)	MEF2C_+_(787g)	MEF2C	False	chrX:154020453-154020953	ARHGAP4	0.0377868	0.422651	0.0159706	0.0159706	24.3741	1	0.563709	13.7399	13.7399	MEF2C_+_+
226	MEF2C_+_(1287r)	MEF2C_+_(787g)	MEF2C	False	chr4:38785917-38786417	KLF3	0.0254341	0.0741974	0.00188714	0.00188714	14.0981	1	0.63046	8.88827	8.88827	MEF2C_+_+
227	MEF2C_+_(1287r)	MEF2C_+_(787g)	MEF2C	False	chr4:38673083-38673583	KLF3	0.0671045	0.223927	0.0150265	0.0150265	14.0981	1	0.63046	8.88827	8.88827	MEF2C_+_+
228	MEF2C_+_(1287r)	MEF2C_+_(787g)	MEF2C	False	chr4:38805424-38805924	KLF3	0.00958528	0.0641249	0.000614655	0.000614655	14.0981	1	0.63046	8.88827	8.88827	MEF2C_+_+
229	MEF2C_+_(1287r)	MEF2C_+_(787g)	MEF2C	False	chr1:243287646-243288146	CEP170	0.0498887	0.203777	0.0101662	0.0101662	2.40475	1	0.677089	1.62823	1.62823	MEF2C_+_+
230	MEF2C_+_(1287r)	MEF2C_+_(787g)	MEF2C	False	chr1:243264621-243265121	CEP170	0.054619	0.196667	0.0107418	0.0107418	2.40475	1	0.677089	1.62823	1.62823	MEF2C_+_+
231	MEF2C_+_(1287r)	MEF2C_+_(787g)	MEF2C	False	chr5:180170040-180170540	RASGEF1C	0.0356351	0.0647721	0.00230816	0.00230816	14.151	1	0.459037	6.49584	6.49584	MEF2C_+_+
232	MEF2C_+_(1287r)	MEF2C_+_(787g)	MEF2C	False	chr5:180177257-180177757	RASGEF1C	0.0279456	0.238819	0.00667394	0.00667394	14.151	1	0.459037	6.49584	6.49584	MEF2C_+_+
233	MEF2C_+_(1287r)	MEF2C_+_(787g)	MEF2C	False	chr7:29033532-29034032	CPVL	0.0539705	0.437031	0.0235868	0.0235868	10.0083	1	0.504747	5.05166	5.05166	MEF2C_+_+
234	MEF2C_+_(1287r)	MEF2C_+_(787g)	MEF2C	False	chr7:29109955-29110455	CPVL	0.0540171	0.420797	0.0227302	0.0227302	10.0083	1	0.504747	5.05166	5.05166	MEF2C_+_+
235	MEF2C_+_(1287r)	MEF2C_+_(787g)	MEF2C	False	chr7:29202483-29202983	CPVL	0.0321331	0.400389	0.0128658	0.0128658	10.0083	1	0.504747	5.05166	5.05166	MEF2C_+_+
236	MEF2C_+_(1287r)	MEF2C_+_(787g)	MEF2C	False	chr3:121995264-121995764	CD86	0.0665167	0.453859	0.0301892	0.0301892	14.7912	1	0.559941	8.2822	8.2822	MEF2C_+_+
237	MEF2C_+_(1287r)	MEF2C_+_(787g)	MEF2C	False	chr3:122074662-122075162	CD86	0.0407457	0.505274	0.0205878	0.0205878	14.7912	1	0.559941	8.2822	8.2822	MEF2C_+_+
238	MEF2C_+_(1287r)	MEF2C_+_(787g)	MEF2C	False	chr4:83322327-83322827	COQ2	0.0677522	0.238844	0.0161822	0.0161822	6.40916	1	0.445419	2.85476	2.85476	MEF2C_+_+
239	MEF2C_+_(1287r)	MEF2C_+_(787g)	MEF2C	False	chrX:9342431-9342931	FAM9B	0.182951	0.0760875	0.0139203	0.0139203	2.22677	1	0.186738	0.415822	0.415822	MEF2C_+_+
240	MEF2C_+_(1287r)	MEF2C_+_(787g)	MEF2C	False	chrX:9341833-9342333	FAM9B	0.469935	0.111614	0.0524514	0.0524514	2.22677	1	0.186738	0.415822	0.415822	MEF2C_+_+
241	MEF2C_+_(1287r)	MEF2C_+_(787g)	MEF2C	False	chr6:11207046-11207546	NEDD9	0.0239112	0.088553	0.00211741	0.00211741	1.80716	1	0.558	1.0084	1.0084	MEF2C_+_+
242	MEF2C_+_(1287r)	MEF2C_+_(787g)	MEF2C	False	chr6:11218625-11219125	NEDD9	0.0209166	0.110655	0.00231453	0.00231453	1.80716	1	0.558	1.0084	1.0084	MEF2C_+_+
243	MEF2C_+_(1287r)	MEF2C_+_(787g)	MEF2C	False	chr6:11219394-11219894	NEDD9	0.0210914	0.123427	0.00260325	0.00260325	1.80716	1	0.558	1.0084	1.0084	MEF2C_+_+
244	MEF2C_+_(1287r)	MEF2C_+_(787g)	MEF2C	False	chr17:59490144-59490644	CLTC	0.0222612	0.193948	0.00431753	0.00431753	26.0204	1	0.788849	20.5262	20.5262	MEF2C_+_+
245	MEF2C_+_(1287r)	MEF2C_+_(787g)	MEF2C	False	chr17:59846207-59846707	CLTC	0.0241347	0.390744	0.00943048	0.00943048	26.0204	1	0.788849	20.5262	20.5262	MEF2C_+_+
246	MEF2C_+_(1287r)	MEF2C_+_(787g)	MEF2C	False	chr17:59634578-59635078	CLTC	0.0361614	0.374299	0.0135352	0.0135352	26.0204	1	0.788849	20.5262	20.5262	MEF2C_+_+
247	MEF2C_+_(1287r)	MEF2C_+_(787g)	MEF2C	False	chr11:61963110-61963610	BEST1	0.0432925	0.303813	0.0131528	0.0131528	9.84725	1	0.398512	3.92424	3.92424	MEF2C_+_+
248	MEF2C_+_(1287r)	MEF2C_+_(787g)	MEF2C	False	chr11:61954979-61955479	BEST1	0.019389	0.242636	0.00470447	0.00470447	9.84725	1	0.398512	3.92424	3.92424	MEF2C_+_+
249	MEF2C_+_(1287r)	MEF2C_+_(787g)	MEF2C	False	chr11:129950686-129951186	APLP2	0.0134652	0.366121	0.00492989	0.00492989	11.5178	1	0.641376	7.38727	7.38727	MEF2C_+_+
250	MEF2C_+_(1287r)	MEF2C_+_(787g)	MEF2C	False	chr11:130070726-130071226	APLP2	0.0906988	0.53135	0.0481928	0.0481928	11.5178	1	0.641376	7.38727	7.38727	MEF2C_+_+
251	MEF2C_+_(1287r)	MEF2C_+_(787g)	MEF2C	False	chr11:130139347-130139847	APLP2	0.0458822	0.392477	0.0180077	0.0180077	11.5178	1	0.641376	7.38727	7.38727	MEF2C_+_+
252	MEF2C_+_(1287r)	MEF2C_+_(787g)	MEF2C	False	chr11:130051034-130051534	APLP2	0.0180801	0.283179	0.00511989	0.00511989	11.5178	1	0.641376	7.38727	7.38727	MEF2C_+_+
253	MEF2C_+_(1287r)	MEF2C_+_(787g)	MEF2C	False	chr10:69065830-69066330	VPS26A	0.0242123	0.133998	0.00324441	0.00324441	5.42094	1	0.595563	3.22851	3.22851	MEF2C_+_+
254	MEF2C_+_(1287r)	MEF2C_+_(787g)	MEF2C	False	chr10:69124877-69125377	VPS26A	0.0184889	0.146199	0.00270307	0.00270307	5.42094	1	0.595563	3.22851	3.22851	MEF2C_+_+
255	MEF2C_+_(1287r)	MEF2C_+_(787g)	MEF2C	False	chr11:68013096-68013596	KMT5B	0.0507316	0.495193	0.0251219	0.0251219	2.39032	1	0.495121	1.18349	1.18349	MEF2C_+_+
256	MEF2C_+_(1287r)	MEF2C_+_(787g)	MEF2C	False	chr11:68328278-68328778	KMT5B	0.0110639	0.383473	0.00424271	0.00424271	2.39032	1	0.495121	1.18349	1.18349	MEF2C_+_+
257	MEF2C_+_(1287r)	MEF2C_+_(787g)	MEF2C	False	chr11:68353976-68354476	KMT5B	0.0535586	0.497046	0.0266211	0.0266211	2.39032	1	0.495121	1.18349	1.18349	MEF2C_+_+
258	MEF2C_+_(1287r)	MEF2C_+_(787g)	MEF2C	False	chr11:68338027-68338527	KMT5B	0.0199747	0.479378	0.00957543	0.00957543	2.39032	1	0.495121	1.18349	1.18349	MEF2C_+_+
259	MEF2C_+_(1287r)	MEF2C_+_(787g)	MEF2C	False	chr19:55678074-55678574	EPN1	0.0252739	0.159848	0.00403998	0.00403998	4.96248	1	0.458053	2.27308	2.27308	MEF2C_+_+
260	MEF2C_+_(1287r)	MEF2C_+_(787g)	MEF2C	False	chr19:55643310-55643810	EPN1	0.0330281	0.205509	0.00678758	0.00678758	4.96248	1	0.458053	2.27308	2.27308	MEF2C_+_+
261	MEF2C_+_(1287r)	MEF2C_+_(787g)	MEF2C	False	chr6:35370124-35370624	PPARD	0.0219662	0.209686	0.00460602	0.00460602	2.96033	1	0.565934	1.67535	1.67535	MEF2C_+_+
262	MEF2C_+_(1287r)	MEF2C_+_(787g)	MEF2C	False	chr5:83077749-83078249	XRCC4	0.0798002	0.295662	0.0235939	0.0235939	3.78778	1	0.572044	2.16678	2.16678	MEF2C_+_+
263	MEF2C_+_(1287r)	MEF2C_+_(787g)	MEF2C	False	chr5:83312632-83313132	XRCC4	0.0557072	0.13868	0.00772544	0.00772544	3.78778	1	0.572044	2.16678	2.16678	MEF2C_+_+
264	MEF2C_+_(1287r)	MEF2C_+_(787g)	MEF2C	False	chr5:83306550-83307050	XRCC4	0.0507596	0.101833	0.005169	0.005169	3.78778	1	0.572044	2.16678	2.16678	MEF2C_+_+
265	MEF2C_+_(1287r)	MEF2C_+_(787g)	MEF2C	False	chr2:201151302-201151802	CASP10	0.0262919	0.288239	0.00757836	0.00757836	6.28918	1	0.433203	2.72449	2.72449	MEF2C_+_+
266	MEF2C_+_(1287r)	MEF2C_+_(787g)	MEF2C	False	chr2:201208869-201209369	CASP10	0.02099	0.274303	0.0057576	0.0057576	6.28918	1	0.433203	2.72449	2.72449	MEF2C_+_+
267	MEF2C_+_(1287r)	MEF2C_+_(787g)	MEF2C	False	chr3:123026664-123027164	SLC49A4	0.0790452	0.259857	0.0205405	0.0205405	10.9213	1	0.590415	6.44812	6.44812	MEF2C_+_+
268	MEF2C_+_(1287r)	MEF2C_+_(787g)	MEF2C	False	chr3:122661569-122662069	SLC49A4	0.0361593	0.126157	0.00456176	0.00456176	10.9213	1	0.590415	6.44812	6.44812	MEF2C_+_+
269	MEF2C_+_(1287r)	MEF2C_+_(787g)	MEF2C	False	chr5:39398929-39399429	FYB1	0.0606008	0.365644	0.0221583	0.0221583	5.60507	1	0.351015	1.96746	1.96746	MEF2C_+_+
270	MEF2C_+_(1287r)	MEF2C_+_(787g)	MEF2C	False	chr8:132480825-132481325	KCNQ3	0.185111	0.418559	0.0774801	0.0774801	2.12325	1	0.314985	0.668793	0.668793	MEF2C_+_+
271	MEF2C_+_(1287r)	MEF2C_+_(787g)	MEF2C	False	chr8:132430427-132430927	KCNQ3	0.12712	0.149196	0.0189659	0.0189659	2.12325	1	0.314985	0.668793	0.668793	MEF2C_+_+
272	MEF2C_+_(1287r)	MEF2C_+_(787g)	MEF2C	False	chr8:132497030-132497530	KCNQ3	0.155489	0.152903	0.0237748	0.0237748	2.12325	1	0.314985	0.668793	0.668793	MEF2C_+_+
273	MEF2C_+_(1287r)	MEF2C_+_(787g)	MEF2C	False	chr8:132191955-132192455	KCNQ3	0.114302	0.309332	0.0353573	0.0353573	2.12325	1	0.314985	0.668793	0.668793	MEF2C_+_+
274	MEF2C_+_(1287r)	MEF2C_+_(787g)	MEF2C	False	chr11:62004482-62004982	RAB3IL1	0.0154966	0.320447	0.00496585	0.00496585	9.49785	1	0.472366	4.48646	4.48646	MEF2C_+_+
275	MEF2C_+_(1287r)	MEF2C_+_(787g)	MEF2C	False	chr11:61963110-61963610	RAB3IL1	0.0403623	0.309348	0.012486	0.012486	9.49785	1	0.472366	4.48646	4.48646	MEF2C_+_+
276	MEF2C_+_(1287r)	MEF2C_+_(787g)	MEF2C	False	chr12:26274700-26275200	ITPR2	0.0241793	0.229471	0.00554844	0.00554844	54.094	1	0.781946	42.2986	42.2986	MEF2C_+_+
277	MEF2C_+_(1287r)	MEF2C_+_(787g)	MEF2C	False	chr12:26226496-26226996	ITPR2	0.0254847	0.121777	0.00310346	0.00310346	54.094	1	0.781946	42.2986	42.2986	MEF2C_+_+
278	MEF2C_+_(1287r)	MEF2C_+_(787g)	MEF2C	False	chr12:26195290-26195790	ITPR2	0.0275425	0.0924748	0.00254699	0.00254699	54.094	1	0.781946	42.2986	42.2986	MEF2C_+_+
279	MEF2C_+_(1287r)	MEF2C_+_(787g)	MEF2C	False	chr12:26874346-26874846	ITPR2	0.029612	0.431551	0.0127791	0.0127791	54.094	1	0.781946	42.2986	42.2986	MEF2C_+_+
280	MEF2C_+_(1287r)	MEF2C_+_(787g)	MEF2C	False	chr12:26334540-26335040	ITPR2	0.0562464	0.429286	0.0241458	0.0241458	54.094	1	0.781946	42.2986	42.2986	MEF2C_+_+
281	MEF2C_+_(1287r)	MEF2C_+_(787g)	MEF2C	False	chr4:139763543-139764043	MGST2	0.0363172	0.0979382	0.00355684	0.00355684	22.8072	1	0.557907	12.7243	12.7243	MEF2C_+_+
282	MEF2C_+_(1287r)	MEF2C_+_(787g)	MEF2C	False	chr4:139557022-139557522	MGST2	0.0289951	0.32314	0.00936948	0.00936948	22.8072	1	0.557907	12.7243	12.7243	MEF2C_+_+
283	MEF2C_+_(1287r)	MEF2C_+_(787g)	MEF2C	False	chr3:46208248-46208748	CCR1	0.0344369	0.321837	0.0110831	0.0110831	5.49707	1	0.388164	2.13376	2.13376	MEF2C_+_+
284	MEF2C_+_(1287r)	MEF2C_+_(787g)	MEF2C	False	chr3:46059431-46059931	CCR1	0.0632439	0.401871	0.0254159	0.0254159	5.49707	1	0.388164	2.13376	2.13376	MEF2C_+_+
285	MEF2C_+_(1287r)	MEF2C_+_(787g)	MEF2C	False	chr20:50273692-50274192	CEBPB	0.0244371	0.45104	0.0110221	0.0110221	2.09679	1	0.359009	0.752765	0.752765	MEF2C_+_+
286	MEF2C_+_(1287r)	MEF2C_+_(787g)	MEF2C	False	chr20:50221464-50221964	CEBPB	0.0813331	0.354988	0.0288723	0.0288723	2.09679	1	0.359009	0.752765	0.752765	MEF2C_+_+
287	MEF2C_+_(1287r)	MEF2C_+_(787g)	MEF2C	False	chr15:22951076-22951576	CYFIP1	0.0239841	0.407759	0.00977973	0.00977973	16.0673	1	0.709623	11.4017	11.4017	MEF2C_+_+
288	MEF2C_+_(1287r)	MEF2C_+_(787g)	MEF2C	False	chr18:23135364-23135864	CABLES1	0.0280988	0.520458	0.0146243	0.0146243	4.84066	1	0.470034	2.27527	2.27527	MEF2C_+_+
289	MEF2C_+_(1287r)	MEF2C_+_(787g)	MEF2C	False	chr18:23260112-23260612	CABLES1	0.0326508	0.512358	0.0167289	0.0167289	4.84066	1	0.470034	2.27527	2.27527	MEF2C_+_+
290	MEF2C_+_(1287r)	MEF2C_+_(787g)	MEF2C	False	chr18:23146953-23147453	CABLES1	0.0363913	0.547636	0.0199292	0.0199292	4.84066	1	0.470034	2.27527	2.27527	MEF2C_+_+
291	MEF2C_+_(1287r)	MEF2C_+_(787g)	MEF2C	False	chr20:51570348-51570848	NFATC2	0.0503622	0.136819	0.00689053	0.00689053	10.6322	1	0.673283	7.15844	7.15844	MEF2C_+_+
292	MEF2C_+_(1287r)	MEF2C_+_(787g)	MEF2C	False	chr20:51533484-51533984	NFATC2	0.019274	0.33918	0.00653737	0.00653737	10.6322	1	0.673283	7.15844	7.15844	MEF2C_+_+
293	MEF2C_+_(1287r)	MEF2C_+_(787g)	MEF2C	False	chr20:51393460-51393960	NFATC2	0.0200316	0.44217	0.00885739	0.00885739	10.6322	1	0.673283	7.15844	7.15844	MEF2C_+_+
294	MEF2C_+_(1287r)	MEF2C_+_(787g)	MEF2C	False	chr3:122661569-122662069	PARP9	0.0319953	0.0946765	0.0030292	0.0030292	12.2325	1	0.484551	5.92726	5.92726	MEF2C_+_+
295	MEF2C_+_(1287r)	MEF2C_+_(787g)	MEF2C	False	chr12:9694176-9694676	CLEC2D	0.0111811	0.0900592	0.00100696	0.00100696	3.41018	1	0.572072	1.95087	1.95087	MEF2C_+_+
296	MEF2C_+_(1287r)	MEF2C_+_(787g)	MEF2C	False	chr11:47400025-47400525	PSMC3	0.0176239	0.0639054	0.00112627	0.00112627	2.88778	1	0.162381	0.468921	0.468921	MEF2C_+_+
297	MEF2C_+_(1287r)	MEF2C_+_(787g)	MEF2C	False	chr14:81400067-81400567	STON2	0.0262568	0.23065	0.00605613	0.00605613	2.89223	1	0.207698	0.60071	0.60071	MEF2C_+_+
298	MEF2C_+_(1287r)	MEF2C_+_(787g)	MEF2C	False	chr9:5510247-5510747	CD274	0.0377592	0.238981	0.00902373	0.00902373	2.80826	1	0.369589	1.0379	1.0379	MEF2C_+_+
299	MEF2C_+_(1287r)	MEF2C_+_(787g)	MEF2C	False	chr9:5493510-5494010	CD274	0.0381221	0.210939	0.00804143	0.00804143	2.80826	1	0.369589	1.0379	1.0379	MEF2C_+_+
300	MEF2C_+_(1287r)	MEF2C_+_(787g)	MEF2C	False	chr9:5494055-5494555	CD274	0.073882	0.190885	0.014103	0.014103	2.80826	1	0.369589	1.0379	1.0379	MEF2C_+_+
301	MEF2C_+_(1287r)	MEF2C_+_(787g)	MEF2C	False	chr9:69818834-69819334	APBA1	0.0579776	0.275384	0.0159661	0.0159661	5.72387	1	0.58007	3.32024	3.32024	MEF2C_+_+
302	MEF2C_+_(1287r)	MEF2C_+_(787g)	MEF2C	False	chr2:16656819-16657319	FAM49A	0.0635228	0.35992	0.0228631	0.0228631	7.84543	1	0.557466	4.37356	4.37356	MEF2C_+_+
303	MEF2C_+_(1287r)	MEF2C_+_(787g)	MEF2C	False	chr2:16508137-16508637	FAM49A	0.0611955	0.195479	0.0119624	0.0119624	7.84543	1	0.557466	4.37356	4.37356	MEF2C_+_+
304	MEF2C_+_(1287r)	MEF2C_+_(787g)	MEF2C	False	chr2:16625106-16625606	FAM49A	0.0544706	0.368084	0.0200498	0.0200498	7.84543	1	0.557466	4.37356	4.37356	MEF2C_+_+
305	MEF2C_+_(1287r)	MEF2C_+_(787g)	MEF2C	False	chr2:16653742-16654242	FAM49A	0.0508325	0.340872	0.0173274	0.0173274	7.84543	1	0.557466	4.37356	4.37356	MEF2C_+_+
306	MEF2C_+_(1287r)	MEF2C_+_(787g)	MEF2C	False	chr11:18589164-18589664	UEVLD	0.0541111	0.297681	0.0161079	0.0161079	1.91903	1	0.503825	0.966854	0.966854	MEF2C_+_+
307	MEF2C_+_(1287r)	MEF2C_+_(787g)	MEF2C	False	chr11:18699847-18700347	UEVLD	0.0443617	0.0529599	0.00234939	0.00234939	1.91903	1	0.503825	0.966854	0.966854	MEF2C_+_+
308	MEF2C_+_(1287r)	MEF2C_+_(787g)	MEF2C	False	chr19:51142213-51142713	SIGLEC9	0.0287952	0.395026	0.0113749	0.0113749	3.78736	1	0.405413	1.53545	1.53545	MEF2C_+_+
309	MEF2C_+_(1287r)	MEF2C_+_(787g)	MEF2C	False	chr19:51137096-51137596	SIGLEC9	0.0324032	0.39701	0.0128644	0.0128644	3.78736	1	0.405413	1.53545	1.53545	MEF2C_+_+
310	MEF2C_+_(1287r)	MEF2C_+_(787g)	MEF2C	False	chr19:51124785-51125285	SIGLEC9	0.0243695	0.379068	0.0092377	0.0092377	3.78736	1	0.405413	1.53545	1.53545	MEF2C_+_+
311	MEF2C_+_(1287r)	MEF2C_+_(787g)	MEF2C	False	chr19:51122350-51122850	SIGLEC9	0.0819207	0.454109	0.0372009	0.0372009	3.78736	1	0.405413	1.53545	1.53545	MEF2C_+_+
312	MEF2C_+_(1287r)	MEF2C_+_(787g)	MEF2C	False	chr22:17243435-17243935	IL17RA	0.0858381	0.413334	0.0354798	0.0354798	1.91207	1	0.43167	0.825383	0.825383	MEF2C_+_+
313	MEF2C_+_(1287r)	MEF2C_+_(787g)	MEF2C	False	chr22:17117850-17118350	IL17RA	0.0198519	0.323395	0.00642	0.00642	1.91207	1	0.43167	0.825383	0.825383	MEF2C_+_+
314	MEF2C_+_(1287r)	MEF2C_+_(787g)	MEF2C	False	chr1:110879994-110880494	CD53	0.190214	0.326275	0.062062	0.062062	4.09508	1	0.439547	1.79998	1.79998	MEF2C_+_+
315	MEF2C_+_(1287r)	MEF2C_+_(787g)	MEF2C	False	chr3:153221712-153222212	RAP2B	0.0297343	0.136686	0.00406425	0.00406425	8.67412	1	0.533406	4.62683	4.62683	MEF2C_+_+
316	MEF2C_+_(1287r)	MEF2C_+_(787g)	MEF2C	False	chr3:153138603-153139103	RAP2B	0.0866819	0.479465	0.041561	0.041561	8.67412	1	0.533406	4.62683	4.62683	MEF2C_+_+
317	MEF2C_+_(1287r)	MEF2C_+_(787g)	MEF2C	False	chr8:106219119-106219619	OXR1	0.0388231	0.297669	0.0115564	0.0115564	3.33387	1	0.47456	1.58212	1.58212	MEF2C_+_+
318	MEF2C_+_(1287r)	MEF2C_+_(787g)	MEF2C	False	chr8:106658235-106658735	OXR1	0.0780688	0.479018	0.0373964	0.0373964	3.33387	1	0.47456	1.58212	1.58212	MEF2C_+_+
319	MEF2C_+_(1287r)	MEF2C_+_(787g)	MEF2C	False	chr11:76208098-76208598	UVRAG	0.0537479	0.538065	0.0289199	0.0289199	4.71083	1	0.623035	2.93501	2.93501	MEF2C_+_+
320	MEF2C_+_(1287r)	MEF2C_+_(787g)	MEF2C	False	chr14:105063520-105064020	PLD4	0.034644	0.367229	0.0127223	0.0127223	7.82616	1	0.317539	2.48511	2.48511	MEF2C_+_+
321	MEF2C_+_(1287r)	MEF2C_+_(787g)	MEF2C	False	chr14:105075268-105075768	PLD4	0.0792778	0.485643	0.0385007	0.0385007	7.82616	1	0.317539	2.48511	2.48511	MEF2C_+_+
322	MEF2C_+_(1287r)	MEF2C_+_(787g)	MEF2C	False	chr14:104939583-104940083	PLD4	0.0232775	0.390766	0.00909606	0.00909606	7.82616	1	0.317539	2.48511	2.48511	MEF2C_+_+
323	MEF2C_+_(1287r)	MEF2C_+_(787g)	MEF2C	False	chr14:104926442-104926942	PLD4	0.0548038	0.474828	0.0260224	0.0260224	7.82616	1	0.317539	2.48511	2.48511	MEF2C_+_+
324	MEF2C_+_(1287r)	MEF2C_+_(787g)	MEF2C	False	chr1:161739702-161740202	ATF6	0.0306404	0.232862	0.00713498	0.00713498	22.856	1	0.734007	16.7765	16.7765	MEF2C_+_+
325	MEF2C_+_(1287r)	MEF2C_+_(787g)	MEF2C	False	chr1:161766533-161767033	ATF6	0.0218256	0.327905	0.00715671	0.00715671	22.856	1	0.734007	16.7765	16.7765	MEF2C_+_+
326	MEF2C_+_(1287r)	MEF2C_+_(787g)	MEF2C	False	chr1:162003664-162004164	ATF6	0.0389175	0.3148	0.0122512	0.0122512	22.856	1	0.734007	16.7765	16.7765	MEF2C_+_+
327	MEF2C_+_(1287r)	MEF2C_+_(787g)	MEF2C	False	chr6:31901495-31901995	HSPA1B	0.0210729	0.310468	0.00654247	0.00654247	1.8731	1	0.378355	0.708697	0.708697	MEF2C_+_+
328	MEF2C_+_(1287r)	MEF2C_+_(787g)	MEF2C	False	chr6:31817415-31817915	HSPA1B	0.0286818	0.354708	0.0101737	0.0101737	1.8731	1	0.378355	0.708697	0.708697	MEF2C_+_+
329	MEF2C_+_(1287r)	MEF2C_+_(787g)	MEF2C	False	chr13:48158856-48159356	ITM2B	0.0166887	0.250231	0.00417602	0.00417602	6.95987	1	0.644695	4.48699	4.48699	MEF2C_+_+
330	MEF2C_+_(1287r)	MEF2C_+_(787g)	MEF2C	False	chr13:48161719-48162219	ITM2B	0.0192511	0.183274	0.00352822	0.00352822	6.95987	1	0.644695	4.48699	4.48699	MEF2C_+_+
331	MEF2C_+_(1287r)	MEF2C_+_(787g)	MEF2C	False	chr13:48304695-48305195	ITM2B	0.0187412	0.212187	0.00397664	0.00397664	6.95987	1	0.644695	4.48699	4.48699	MEF2C_+_+
332	MEF2C_+_(1287r)	MEF2C_+_(787g)	MEF2C	False	chr20:1945104-1945604	SIRPA	0.0450764	0.384285	0.0173222	0.0173222	18.8271	1	0.576007	10.8445	10.8445	MEF2C_+_+
333	MEF2C_+_(1287r)	MEF2C_+_(787g)	MEF2C	False	chr20:1893686-1894186	SIRPA	0.0722081	0.468749	0.0338475	0.0338475	18.8271	1	0.576007	10.8445	10.8445	MEF2C_+_+
334	MEF2C_+_(1287r)	MEF2C_+_(787g)	MEF2C	False	chr20:1802237-1802737	SIRPA	0.0494369	0.415032	0.0205179	0.0205179	18.8271	1	0.576007	10.8445	10.8445	MEF2C_+_+
335	MEF2C_+_(1287r)	MEF2C_+_(787g)	MEF2C	False	chr6:155106602-155107102	TIAM2	0.0711916	0.706791	0.0503176	0.0503176	2.15488	1	0.393753	0.848488	0.848488	MEF2C_+_+
336	MEF2C_+_(1287r)	MEF2C_+_(787g)	MEF2C	False	chr6:155188902-155189402	TIAM2	0.0558756	0.629733	0.0351867	0.0351867	2.15488	1	0.393753	0.848488	0.848488	MEF2C_+_+
337	MEF2C_+_(1287r)	MEF2C_+_(787g)	MEF2C	False	chr10:44967983-44968483	RASSF4	0.0284414	0.441889	0.0125679	0.0125679	9.27748	1	0.44121	4.09332	4.09332	MEF2C_+_+
338	MEF2C_+_(1287r)	MEF2C_+_(787g)	MEF2C	False	chr12:124603675-124604175	NCOR2	0.028223	0.337565	0.0095271	0.0095271	1.94198	1	0.668496	1.2982	1.2982	MEF2C_+_+
339	MEF2C_+_(1287r)	MEF2C_+_(787g)	MEF2C	False	chr12:124248896-124249396	NCOR2	0.0246835	0.387264	0.00955901	0.00955901	1.94198	1	0.668496	1.2982	1.2982	MEF2C_+_+
340	MEF2C_+_(1287r)	MEF2C_+_(787g)	MEF2C	False	chr12:124422468-124422968	NCOR2	0.0157181	0.364623	0.00573117	0.00573117	1.94198	1	0.668496	1.2982	1.2982	MEF2C_+_+
341	MEF2C_+_(1287r)	MEF2C_+_(787g)	MEF2C	False	chr5:179791873-179792373	RNF130	0.0127656	0.314709	0.00401744	0.00401744	26.023	1	0.757808	19.7204	19.7204	MEF2C_+_+
342	MEF2C_+_(1287r)	MEF2C_+_(787g)	MEF2C	False	chr5:179777730-179778230	RNF130	0.0125684	0.336535	0.0042297	0.0042297	26.023	1	0.757808	19.7204	19.7204	MEF2C_+_+
343	MEF2C_+_(1287r)	MEF2C_+_(787g)	MEF2C	False	chr8:81106829-81107329	PAG1	0.0368644	0.178836	0.00659268	0.00659268	2.68502	1	0.49225	1.3217	1.3217	MEF2C_+_+
344	MEF2C_+_(1287r)	MEF2C_+_(787g)	MEF2C	False	chr8:81140823-81141323	PAG1	0.0364211	0.125111	0.00455669	0.00455669	2.68502	1	0.49225	1.3217	1.3217	MEF2C_+_+
345	MEF2C_+_(1287r)	MEF2C_+_(787g)	MEF2C	False	chr8:80918547-80919047	PAG1	0.0415785	0.141106	0.00586698	0.00586698	2.68502	1	0.49225	1.3217	1.3217	MEF2C_+_+
346	MEF2C_+_(1287r)	MEF2C_+_(787g)	MEF2C	False	chr8:81154032-81154532	PAG1	0.0249298	0.122367	0.00305059	0.00305059	2.68502	1	0.49225	1.3217	1.3217	MEF2C_+_+
347	MEF2C_+_(1287r)	MEF2C_+_(787g)	MEF2C	False	chr17:28403910-28404410	SLC46A1	0.0483551	0.20647	0.00998387	0.00998387	9.4679	1	0.347769	3.29264	3.29264	MEF2C_+_+
348	MEF2C_+_(1287r)	MEF2C_+_(787g)	MEF2C	False	chr11:48066847-48067347	PTPRJ	0.0405267	0.414478	0.0167974	0.0167974	9.77197	1	0.499497	4.88107	4.88107	MEF2C_+_+
349	MEF2C_+_(1287r)	MEF2C_+_(787g)	MEF2C	False	chr11:48081111-48081611	PTPRJ	0.018542	0.413392	0.00766512	0.00766512	9.77197	1	0.499497	4.88107	4.88107	MEF2C_+_+
350	MEF2C_+_(1287r)	MEF2C_+_(787g)	MEF2C	False	chr22:29364063-29364563	AP1B1	0.0647125	0.575976	0.0372729	0.0372729	43.5911	1	0.690174	30.0854	30.0854	MEF2C_+_+
351	MEF2C_+_(1287r)	MEF2C_+_(787g)	MEF2C	False	chr22:29369332-29369832	AP1B1	0.0492538	0.612942	0.0301897	0.0301897	43.5911	1	0.690174	30.0854	30.0854	MEF2C_+_+
352	MEF2C_+_(1287r)	MEF2C_+_(787g)	MEF2C	False	chr8:47627619-47628119	CEBPD	0.069528	0.410723	0.0285568	0.0285568	10.3214	1	0.526864	5.43797	5.43797	MEF2C_+_+
353	MEF2C_+_(1287r)	MEF2C_+_(787g)	MEF2C	False	chr8:47735085-47735585	CEBPD	0.0576714	0.263046	0.0151702	0.0151702	10.3214	1	0.526864	5.43797	5.43797	MEF2C_+_+
354	MEF2C_+_(1287r)	MEF2C_+_(787g)	MEF2C	False	chr8:47632621-47633121	CEBPD	0.0614825	0.375152	0.0230653	0.0230653	10.3214	1	0.526864	5.43797	5.43797	MEF2C_+_+
355	MEF2C_+_(1287r)	MEF2C_+_(787g)	MEF2C	False	chr2:86028638-86029138	ST3GAL5	0.017266	0.247384	0.00427132	0.00427132	25.9405	1	0.644381	16.7156	16.7156	MEF2C_+_+
356	MEF2C_+_(1287r)	MEF2C_+_(787g)	MEF2C	False	chr2:85998170-85998670	ST3GAL5	0.0231565	0.148892	0.00344782	0.00344782	25.9405	1	0.644381	16.7156	16.7156	MEF2C_+_+
357	MEF2C_+_(1287r)	MEF2C_+_(787g)	MEF2C	False	chr2:85742367-85742867	ST3GAL5	0.0180499	0.0885058	0.00159752	0.00159752	25.9405	1	0.644381	16.7156	16.7156	MEF2C_+_+
358	MEF2C_+_(1287r)	MEF2C_+_(787g)	MEF2C	False	chr18:2997871-2998371	EMILIN2	0.0427821	0.342956	0.0146724	0.0146724	3.39481	1	0.580791	1.97168	1.97168	MEF2C_+_+
359	MEF2C_+_(1287r)	MEF2C_+_(787g)	MEF2C	False	chr11:60389466-60389966	MS4A14	0.043001	0.345308	0.0148486	0.0148486	6.72957	1	0.426437	2.86973	2.86973	MEF2C_+_+
360	MEF2C_+_(1287r)	MEF2C_+_(787g)	MEF2C	False	chr11:60528860-60529360	MS4A14	0.046349	0.34325	0.0159093	0.0159093	6.72957	1	0.426437	2.86973	2.86973	MEF2C_+_+
361	MEF2C_+_(1287r)	MEF2C_+_(787g)	MEF2C	False	chr11:60280402-60280902	MS4A14	0.0602599	0.335085	0.0201922	0.0201922	6.72957	1	0.426437	2.86973	2.86973	MEF2C_+_+
362	MEF2C_+_(1287r)	MEF2C_+_(787g)	MEF2C	False	chr11:60477006-60477506	MS4A14	0.0782412	0.313627	0.0245385	0.0245385	6.72957	1	0.426437	2.86973	2.86973	MEF2C_+_+
363	MEF2C_+_(1287r)	MEF2C_+_(787g)	MEF2C	False	chr4:78667759-78668259	BMP2K	0.0472807	0.471233	0.0222802	0.0222802	23.8311	1	0.720554	17.1716	17.1716	MEF2C_+_+
364	MEF2C_+_(1287r)	MEF2C_+_(787g)	MEF2C	False	chr4:78646389-78646889	BMP2K	0.0386803	0.405409	0.0156814	0.0156814	23.8311	1	0.720554	17.1716	17.1716	MEF2C_+_+
365	MEF2C_+_(1287r)	MEF2C_+_(787g)	MEF2C	False	chr17:39118606-39119106	ARL5C	0.041423	0.194689	0.0080646	0.0080646	4.65218	1	0.251433	1.16971	1.16971	MEF2C_+_+
366	MEF2C_+_(1287r)	MEF2C_+_(787g)	MEF2C	False	chr11:74018456-74018956	UCP2	0.0781733	0.24902	0.0194667	0.0194667	2.06151	1	0.297423	0.61314	0.61314	MEF2C_+_+
367	MEF2C_+_(1287r)	MEF2C_+_(787g)	MEF2C	False	chr9:124267140-124267640	NEK6	0.0314038	0.185744	0.00583306	0.00583306	6.67121	1	0.679228	4.53127	4.53127	MEF2C_+_+
368	MEF2C_+_(1287r)	MEF2C_+_(787g)	MEF2C	False	chr9:124282701-124283201	NEK6	0.0357728	0.481053	0.0172086	0.0172086	6.67121	1	0.679228	4.53127	4.53127	MEF2C_+_+
369	MEF2C_+_(1287r)	MEF2C_+_(787g)	MEF2C	False	chr21:41361801-41362301	MX1	0.169261	0.274685	0.0464936	0.0464936	2.9001	1	0.255771	0.741761	0.741761	MEF2C_+_+
370	MEF2C_+_(1287r)	MEF2C_+_(787g)	MEF2C	False	chr1:22643236-22643736	C1QC	0.0681694	0.526678	0.0359033	0.0359033	10.9787	1	0.433297	4.75705	4.75705	MEF2C_+_+
371	MEF2C_+_(1287r)	MEF2C_+_(787g)	MEF2C	False	chr1:22710000-22710500	C1QC	0.0353098	0.116872	0.00412672	0.00412672	10.9787	1	0.433297	4.75705	4.75705	MEF2C_+_+
372	MEF2C_+_(1287r)	MEF2C_+_(787g)	MEF2C	False	chr1:22636265-22636765	C1QC	0.0747868	0.527201	0.0394276	0.0394276	10.9787	1	0.433297	4.75705	4.75705	MEF2C_+_+
373	MEF2C_+_(1287r)	MEF2C_+_(787g)	MEF2C	False	chr6:31614925-31615425	AIF1	0.0576612	0.385794	0.0222454	0.0222454	1.98995	1	0.292821	0.582698	0.582698	MEF2C_+_+
374	MEF2C_+_(1287r)	MEF2C_+_(787g)	MEF2C	False	chr21:46622139-46622639	DIP2A	0.0394201	0.43432	0.0171209	0.0171209	13.8796	1	0.724689	10.0584	10.0584	MEF2C_+_+
375	MEF2C_+_(1287r)	MEF2C_+_(787g)	MEF2C	False	chr21:46661190-46661690	DIP2A	0.0681748	0.312231	0.0212863	0.0212863	13.8796	1	0.724689	10.0584	10.0584	MEF2C_+_+
376	MEF2C_+_(1287r)	MEF2C_+_(787g)	MEF2C	False	chr4:26076228-26076728	RBPJ	0.0220292	0.283354	0.00624206	0.00624206	5.86667	1	0.6677	3.91718	3.91718	MEF2C_+_+
377	MEF2C_+_(1287r)	MEF2C_+_(787g)	MEF2C	False	chr4:26458082-26458582	RBPJ	0.0224554	0.304813	0.00684469	0.00684469	5.86667	1	0.6677	3.91718	3.91718	MEF2C_+_+
378	MEF2C_+_(1287r)	MEF2C_+_(787g)	MEF2C	False	chr4:26239219-26239719	RBPJ	0.0402792	0.472395	0.0190277	0.0190277	5.86667	1	0.6677	3.91718	3.91718	MEF2C_+_+
379	MEF2C_+_(1287r)	MEF2C_+_(787g)	MEF2C	False	chr4:26150755-26151255	RBPJ	0.036505	0.364464	0.0133048	0.0133048	5.86667	1	0.6677	3.91718	3.91718	MEF2C_+_+
380	MEF2C_+_(1287r)	MEF2C_+_(787g)	MEF2C	False	chr1:11730272-11730772	MTHFR	0.0129765	0.207639	0.00269444	0.00269444	7.10466	1	0.530923	3.77203	3.77203	MEF2C_+_+
381	MEF2C_+_(1287r)	MEF2C_+_(787g)	MEF2C	False	chr1:11790789-11791289	MTHFR	0.0185085	0.270908	0.00501411	0.00501411	7.10466	1	0.530923	3.77203	3.77203	MEF2C_+_+
382	MEF2C_+_(1287r)	MEF2C_+_(787g)	MEF2C	False	chr13:99320603-99321103	GPR183	0.0262604	0.370357	0.00972573	0.00972573	5.5914	1	0.463377	2.59093	2.59093	MEF2C_+_+
383	MEF2C_+_(1287r)	MEF2C_+_(787g)	MEF2C	False	chr2:208124269-208124769	IDH1	0.0683969	0.248682	0.0170091	0.0170091	16.7686	1	0.592855	9.94133	9.94133	MEF2C_+_+
384	MEF2C_+_(1287r)	MEF2C_+_(787g)	MEF2C	False	chr2:208172053-208172553	IDH1	0.139671	0.421275	0.05884	0.05884	16.7686	1	0.592855	9.94133	9.94133	MEF2C_+_+
385	MEF2C_+_(1287r)	MEF2C_+_(787g)	MEF2C	False	chr9:112002467-112002967	SUSD1	0.020104	0.180942	0.00363767	0.00363767	4.99819	1	0.510482	2.55149	2.55149	MEF2C_+_+
386	MEF2C_+_(1287r)	MEF2C_+_(787g)	MEF2C	False	chr9:112061193-112061693	SUSD1	0.0308117	0.140203	0.00431988	0.00431988	4.99819	1	0.510482	2.55149	2.55149	MEF2C_+_+
387	MEF2C_+_(1287r)	MEF2C_+_(787g)	MEF2C	False	chr9:112069587-112070087	SUSD1	0.0514807	0.190212	0.00979223	0.00979223	4.99819	1	0.510482	2.55149	2.55149	MEF2C_+_+
388	MEF2C_+_(1287r)	MEF2C_+_(787g)	MEF2C	False	chr9:111926449-111926949	SUSD1	0.0221771	0.0694844	0.00154096	0.00154096	4.99819	1	0.510482	2.55149	2.55149	MEF2C_+_+
389	MEF2C_+_(1287r)	MEF2C_+_(787g)	MEF2C	False	chr1:212542838-212543338	PACC1	0.0378196	0.295005	0.011157	0.011157	3.8204	1	0.421621	1.61076	1.61076	MEF2C_+_+
390	MEF2C_+_(1287r)	MEF2C_+_(787g)	MEF2C	False	chr1:212234579-212235079	PACC1	0.0195204	0.157431	0.0030731	0.0030731	3.8204	1	0.421621	1.61076	1.61076	MEF2C_+_+
391	MEF2C_+_(1287r)	MEF2C_+_(787g)	MEF2C	False	chr1:212247291-212247791	PACC1	0.0275399	0.309763	0.00853085	0.00853085	3.8204	1	0.421621	1.61076	1.61076	MEF2C_+_+
392	MEF2C_+_(1287r)	MEF2C_+_(787g)	MEF2C	False	chr1:212455806-212456306	PACC1	0.0152413	0.0577756	0.000880573	0.000880573	3.8204	1	0.421621	1.61076	1.61076	MEF2C_+_+
393	MEF2C_+_(1287r)	MEF2C_+_(787g)	MEF2C	False	chr6:6086221-6086721	F13A1	0.0854089	0.549859	0.0469629	0.0469629	24.1242	1	0.579272	13.9745	13.9745	MEF2C_+_+
394	MEF2C_+_(1287r)	MEF2C_+_(787g)	MEF2C	False	chr6:6004313-6004813	F13A1	0.0114944	0.140852	0.001619	0.001619	24.1242	1	0.579272	13.9745	13.9745	MEF2C_+_+
395	MEF2C_+_(1287r)	MEF2C_+_(787g)	MEF2C	False	chr6:6332174-6332674	F13A1	0.0260105	0.483474	0.0125754	0.0125754	24.1242	1	0.579272	13.9745	13.9745	MEF2C_+_+
396	MEF2C_+_(1287r)	MEF2C_+_(787g)	MEF2C	False	chr20:5647943-5648443	SHLD1	0.0244766	0.0583645	0.00142857	0.00142857	5.07299	1	0.435845	2.21104	2.21104	MEF2C_+_+
397	MEF2C_+_(1287r)	MEF2C_+_(787g)	MEF2C	False	chr20:5749849-5750349	SHLD1	0.0722069	0.181528	0.0131076	0.0131076	5.07299	1	0.435845	2.21104	2.21104	MEF2C_+_+
398	MEF2C_+_(1287r)	MEF2C_+_(787g)	MEF2C	False	chr20:5659379-5659879	SHLD1	0.0223537	0.120515	0.00269396	0.00269396	5.07299	1	0.435845	2.21104	2.21104	MEF2C_+_+
399	MEF2C_+_(1287r)	MEF2C_+_(787g)	MEF2C	False	chr19:1101660-1102160	ARID3A	0.0346536	0.40245	0.0139463	0.0139463	13.2392	1	0.617365	8.17344	8.17344	MEF2C_+_+
400	MEF2C_+_(1287r)	MEF2C_+_(787g)	MEF2C	False	chr17:20064036-20064536	SPECC1	0.0226016	0.148087	0.003347	0.003347	25.8384	1	0.616456	15.9282	15.9282	MEF2C_+_+
401	MEF2C_+_(1287r)	MEF2C_+_(787g)	MEF2C	False	chr3:124780240-124780740	ITGB5	0.0235326	0.15909	0.00374379	0.00374379	4.75188	1	0.585601	2.7827	2.7827	MEF2C_+_+
402	MEF2C_+_(1287r)	MEF2C_+_(787g)	MEF2C	False	chr3:124858935-124859435	ITGB5	0.0257116	0.360119	0.00925925	0.00925925	4.75188	1	0.585601	2.7827	2.7827	MEF2C_+_+
403	MEF2C_+_(1287r)	MEF2C_+_(787g)	MEF2C	False	chr3:124995380-124995880	ITGB5	0.0823875	0.273709	0.0225502	0.0225502	4.75188	1	0.585601	2.7827	2.7827	MEF2C_+_+
404	MEF2C_+_(1287r)	MEF2C_+_(787g)	MEF2C	False	chr3:124812361-124812861	ITGB5	0.0942458	0.243006	0.0229023	0.0229023	4.75188	1	0.585601	2.7827	2.7827	MEF2C_+_+
405	MEF2C_+_(1287r)	MEF2C_+_(787g)	MEF2C	False	chr13:113817430-113817930	GAS6	0.0384575	0.647594	0.0249048	0.0249048	30.2216	1	0.65581	19.8197	19.8197	MEF2C_+_+
406	MEF2C_+_(1287r)	MEF2C_+_(787g)	MEF2C	False	chr13:113862775-113863275	GAS6	0.0648599	0.687984	0.0446226	0.0446226	30.2216	1	0.65581	19.8197	19.8197	MEF2C_+_+
407	MEF2C_+_(1287r)	MEF2C_+_(787g)	MEF2C	False	chr13:113816895-113817395	GAS6	0.0767882	0.683013	0.0524473	0.0524473	30.2216	1	0.65581	19.8197	19.8197	MEF2C_+_+
408	MEF2C_+_(1287r)	MEF2C_+_(787g)	MEF2C	False	chr13:113816315-113816815	GAS6	0.0552697	0.676468	0.0373882	0.0373882	30.2216	1	0.65581	19.8197	19.8197	MEF2C_+_+
409	MEF2C_+_(1287r)	MEF2C_+_(787g)	MEF2C	False	chr21:38755551-38756051	ETS2	0.0559452	0.273475	0.0152996	0.0152996	7.20698	1	0.577926	4.1651	4.1651	MEF2C_+_+
410	MEF2C_+_(1287r)	MEF2C_+_(787g)	MEF2C	False	chr21:38925869-38926369	ETS2	0.0537378	0.364017	0.0195614	0.0195614	7.20698	1	0.577926	4.1651	4.1651	MEF2C_+_+
411	MEF2C_+_(1287r)	MEF2C_+_(787g)	MEF2C	False	chr21:38809148-38809648	ETS2	0.0329946	0.183983	0.00607045	0.00607045	7.20698	1	0.577926	4.1651	4.1651	MEF2C_+_+
412	MEF2C_+_(1287r)	MEF2C_+_(787g)	MEF2C	False	chr1:28123454-28123954	PTAFR	0.0478466	0.447211	0.0213976	0.0213976	16.3406	1	0.474314	7.75056	7.75056	MEF2C_+_+
413	MEF2C_+_(1287r)	MEF2C_+_(787g)	MEF2C	False	chr1:28112667-28113167	PTAFR	0.0449293	0.37109	0.0166728	0.0166728	16.3406	1	0.474314	7.75056	7.75056	MEF2C_+_+
414	MEF2C_+_(1287r)	MEF2C_+_(787g)	MEF2C	False	chr1:28139256-28139756	PTAFR	0.0559187	0.417106	0.023324	0.023324	16.3406	1	0.474314	7.75056	7.75056	MEF2C_+_+
415	MEF2C_+_(1287r)	MEF2C_+_(787g)	MEF2C	False	chr1:28176484-28176984	PTAFR	0.0390614	0.400942	0.0156613	0.0156613	16.3406	1	0.474314	7.75056	7.75056	MEF2C_+_+
416	MEF2C_+_(1287r)	MEF2C_+_(787g)	MEF2C	False	chr3:121995264-121995764	SLC15A2	0.0698712	0.267997	0.0187252	0.0187252	6.36064	1	0.457233	2.90829	2.90829	MEF2C_+_+
417	MEF2C_+_(1287r)	MEF2C_+_(787g)	MEF2C	False	chr3:122074662-122075162	SLC15A2	0.0287634	0.30073	0.00865002	0.00865002	6.36064	1	0.457233	2.90829	2.90829	MEF2C_+_+
418	MEF2C_+_(1287r)	MEF2C_+_(787g)	MEF2C	False	chr3:122002932-122003432	SLC15A2	0.0352326	0.257053	0.00905666	0.00905666	6.36064	1	0.457233	2.90829	2.90829	MEF2C_+_+
419	MEF2C_+_(1287r)	MEF2C_+_(787g)	MEF2C	False	chr17:78912033-78912533	CYTH1	0.0338013	0.528627	0.0178683	0.0178683	29.4698	1	0.666327	19.6365	19.6365	MEF2C_+_+
420	MEF2C_+_(1287r)	MEF2C_+_(787g)	MEF2C	False	chr11:65588064-65588564	MAP3K11	0.00831023	0.20453	0.00169969	0.00169969	3.23528	1	0.429891	1.39082	1.39082	MEF2C_+_+
421	MEF2C_+_(1287r)	MEF2C_+_(787g)	MEF2C	False	chr11:65538156-65538656	MAP3K11	0.0101603	0.135336	0.00137506	0.00137506	3.23528	1	0.429891	1.39082	1.39082	MEF2C_+_+
422	MEF2C_+_(1287r)	MEF2C_+_(787g)	MEF2C	False	chr4:48262861-48263361	TEC	0.163505	0.39817	0.0651028	0.0651028	2.2351	1	0.497218	1.11133	1.11133	MEF2C_+_+
423	MEF2C_+_(1287r)	MEF2C_+_(787g)	MEF2C	False	chr7:106864984-106865484	PIK3CG	0.0974921	0.423347	0.041273	0.041273	10.814	1	0.521893	5.64375	5.64375	MEF2C_+_+
424	MEF2C_+_(1287r)	MEF2C_+_(787g)	MEF2C	False	chr7:106957728-106958228	PIK3CG	0.0769429	0.399881	0.030768	0.030768	10.814	1	0.521893	5.64375	5.64375	MEF2C_+_+
425	MEF2C_+_(1287r)	MEF2C_+_(787g)	MEF2C	False	chr19:42129656-42130156	POU2F2	0.0677102	0.467866	0.0316793	0.0316793	2.38387	1	0.287867	0.686237	0.686237	MEF2C_+_+
426	MEF2C_+_(1287r)	MEF2C_+_(787g)	MEF2C	False	chr8:8844362-8844862	MFHAS1	0.0267414	0.237447	0.00634966	0.00634966	2.8264	1	0.56624	1.60042	1.60042	MEF2C_+_+
427	MEF2C_+_(1287r)	MEF2C_+_(787g)	MEF2C	False	chr8:8670508-8671008	MFHAS1	0.0263339	0.238371	0.00627723	0.00627723	2.8264	1	0.56624	1.60042	1.60042	MEF2C_+_+
428	MEF2C_+_(1287r)	MEF2C_+_(787g)	MEF2C	False	chr16:84806497-84806997	KLHL36	0.0216901	0.190896	0.00414056	0.00414056	2.39805	1	0.401491	0.962796	0.962796	MEF2C_+_+
429	MEF2C_+_(1287r)	MEF2C_+_(787g)	MEF2C	False	chr16:84788986-84789486	KLHL36	0.0549293	0.0961029	0.00527886	0.00527886	2.39805	1	0.401491	0.962796	0.962796	MEF2C_+_+
430	MEF2C_+_(1287r)	MEF2C_+_(787g)	MEF2C	False	chr19:48121847-48122347	CARD8	0.0215732	0.100452	0.00216708	0.00216708	8.25783	1	0.632967	5.22693	5.22693	MEF2C_+_+
431	MEF2C_+_(1287r)	MEF2C_+_(787g)	MEF2C	False	chr19:48110563-48111063	CARD8	0.0138061	0.192318	0.00265516	0.00265516	8.25783	1	0.632967	5.22693	5.22693	MEF2C_+_+
432	MEF2C_+_(1287r)	MEF2C_+_(787g)	MEF2C	False	chr20:45911989-45912489	PLTP	0.0268898	0.485744	0.0130616	0.0130616	5.7219	1	0.427354	2.44528	2.44528	MEF2C_+_+
433	MEF2C_+_(1287r)	MEF2C_+_(787g)	MEF2C	False	chr20:45792239-45792739	PLTP	0.0120406	0.291204	0.00350628	0.00350628	5.7219	1	0.427354	2.44528	2.44528	MEF2C_+_+
434	MEF2C_+_(1287r)	MEF2C_+_(787g)	MEF2C	False	chr20:45918360-45918860	PLTP	0.044457	0.533977	0.023739	0.023739	5.7219	1	0.427354	2.44528	2.44528	MEF2C_+_+
435	MEF2C_+_(1287r)	MEF2C_+_(787g)	MEF2C	False	chr7:5424805-5425305	TNRC18	0.0124996	0.460184	0.00575209	0.00575209	6.47493	1	0.701289	4.54079	4.54079	MEF2C_+_+
436	MEF2C_+_(1287r)	MEF2C_+_(787g)	MEF2C	False	chr1:159015433-159015933	IFI16	0.0716807	0.417445	0.0299228	0.0299228	45.8139	1	0.670472	30.717	30.717	MEF2C_+_+
437	MEF2C_+_(1287r)	MEF2C_+_(787g)	MEF2C	False	chr1:159068247-159068747	IFI16	0.0667399	0.353203	0.0235727	0.0235727	45.8139	1	0.670472	30.717	30.717	MEF2C_+_+
438	MEF2C_+_(1287r)	MEF2C_+_(787g)	MEF2C	False	chr14:24308033-24308533	CIDEB	0.0312389	0.126258	0.00394415	0.00394415	6.66552	1	0.264442	1.76264	1.76264	MEF2C_+_+
439	MEF2C_+_(1287r)	MEF2C_+_(787g)	MEF2C	False	chr14:24329734-24330234	CIDEB	0.0185269	0.0795378	0.00147359	0.00147359	6.66552	1	0.264442	1.76264	1.76264	MEF2C_+_+
440	MEF2C_+_(1287r)	MEF2C_+_(787g)	MEF2C	False	chr6:32944222-32944722	HLA-DMB	0.0315033	0.386764	0.0121843	0.0121843	3.90952	1	0.332088	1.2983	1.2983	MEF2C_+_+
441	MEF2C_+_(1287r)	MEF2C_+_(787g)	MEF2C	False	chr6:33018826-33019326	HLA-DMB	0.0263584	0.387311	0.0102089	0.0102089	3.90952	1	0.332088	1.2983	1.2983	MEF2C_+_+
442	MEF2C_+_(1287r)	MEF2C_+_(787g)	MEF2C	False	chr8:1755554-1756054	CLN8	0.0415004	0.276934	0.0114929	0.0114929	10.3519	1	0.556752	5.76344	5.76344	MEF2C_+_+
443	MEF2C_+_(1287r)	MEF2C_+_(787g)	MEF2C	False	chr8:1949263-1949763	CLN8	0.0283776	0.345912	0.00981614	0.00981614	10.3519	1	0.556752	5.76344	5.76344	MEF2C_+_+
444	MEF2C_+_(1287r)	MEF2C_+_(787g)	MEF2C	False	chr8:1744838-1745338	CLN8	0.0218256	0.322755	0.00704433	0.00704433	10.3519	1	0.556752	5.76344	5.76344	MEF2C_+_+
445	MEF2C_+_(1287r)	MEF2C_+_(787g)	MEF2C	False	chr8:1786445-1786945	CLN8	0.049077	0.0971601	0.00476833	0.00476833	10.3519	1	0.556752	5.76344	5.76344	MEF2C_+_+
446	MEF2C_+_(1287r)	MEF2C_+_(787g)	MEF2C	False	chr10:117004354-117004854	SHTN1	0.070056	0.303695	0.0212756	0.0212756	2.07814	1	0.210463	0.43737	0.43737	MEF2C_+_+
447	MEF2C_+_(1287r)	MEF2C_+_(787g)	MEF2C	False	chr10:116947081-116947581	SHTN1	0.214624	0.17772	0.038143	0.038143	2.07814	1	0.210463	0.43737	0.43737	MEF2C_+_+
448	MEF2C_+_(1287r)	MEF2C_+_(787g)	MEF2C	False	chr1:89692728-89693228	LRRC8C	0.0367792	0.144768	0.00532447	0.00532447	11.3013	1	0.575179	6.5003	6.5003	MEF2C_+_+
449	MEF2C_+_(1287r)	MEF2C_+_(787g)	MEF2C	False	chr1:89815592-89816092	LRRC8C	0.0310721	0.109238	0.00339425	0.00339425	11.3013	1	0.575179	6.5003	6.5003	MEF2C_+_+
450	MEF2C_+_(1287r)	MEF2C_+_(787g)	MEF2C	False	chr1:89906574-89907074	LRRC8C	0.0600569	0.386557	0.0232154	0.0232154	11.3013	1	0.575179	6.5003	6.5003	MEF2C_+_+
451	MEF2C_+_(1287r)	MEF2C_+_(787g)	MEF2C	False	chr1:22710000-22710500	C1QB	0.0319951	0.0613222	0.00196201	0.00196201	3.61752	1	0.367169	1.32824	1.32824	MEF2C_+_+
452	MEF2C_+_(1287r)	MEF2C_+_(787g)	MEF2C	False	chr1:22643236-22643736	C1QB	0.0580396	0.527045	0.0305895	0.0305895	3.61752	1	0.367169	1.32824	1.32824	MEF2C_+_+
453	MEF2C_+_(1287r)	MEF2C_+_(787g)	MEF2C	False	chr1:22636265-22636765	C1QB	0.0624856	0.530552	0.0331519	0.0331519	3.61752	1	0.367169	1.32824	1.32824	MEF2C_+_+
454	MEF2C_+_(1287r)	MEF2C_+_(787g)	MEF2C	False	chr10:50431019-50431519	SGMS1	0.0253058	0.212152	0.00536868	0.00536868	17.3433	1	0.664138	11.5183	11.5183	MEF2C_+_+
455	MEF2C_+_(1287r)	MEF2C_+_(787g)	MEF2C	False	chr12:7498694-7499194	CD163	0.125847	0.679262	0.0854832	0.0854832	34.0667	1	0.658834	22.4443	22.4443	MEF2C_+_+
456	MEF2C_+_(1287r)	MEF2C_+_(787g)	MEF2C	False	chr12:7571280-7571780	CD163	0.100976	0.671755	0.067831	0.067831	34.0667	1	0.658834	22.4443	22.4443	MEF2C_+_+
457	MEF2C_+_(1287r)	MEF2C_+_(787g)	MEF2C	False	chr12:7555691-7556191	CD163	0.0876343	0.552234	0.0483946	0.0483946	34.0667	1	0.658834	22.4443	22.4443	MEF2C_+_+
458	MEF2C_+_(1287r)	MEF2C_+_(787g)	MEF2C	False	chr12:7503600-7504100	CD163	0.0641774	0.584356	0.0375024	0.0375024	34.0667	1	0.658834	22.4443	22.4443	MEF2C_+_+
459	MEF2C_+_(1287r)	MEF2C_+_(787g)	MEF2C	False	chr18:62187980-62188480	RELCH	0.0657688	0.426349	0.0280405	0.0280405	3.37419	1	0.68679	2.31736	2.31736	MEF2C_+_+
460	MEF2C_+_(1287r)	MEF2C_+_(787g)	MEF2C	False	chr18:62281382-62281882	RELCH	0.0210896	0.214198	0.00451734	0.00451734	3.37419	1	0.68679	2.31736	2.31736	MEF2C_+_+
461	MEF2C_+_(1287r)	MEF2C_+_(787g)	MEF2C	False	chr18:62450886-62451386	RELCH	0.0527639	0.121479	0.00640969	0.00640969	3.37419	1	0.68679	2.31736	2.31736	MEF2C_+_+
462	MEF2C_+_(1287r)	MEF2C_+_(787g)	MEF2C	False	chr7:80638332-80638832	CD36	0.0920779	0.376873	0.0347017	0.0347017	18.4459	1	0.474046	8.74419	8.74419	MEF2C_+_+
463	MEF2C_+_(1287r)	MEF2C_+_(787g)	MEF2C	False	chr7:80637396-80637896	CD36	0.163398	0.408774	0.0667929	0.0667929	18.4459	1	0.474046	8.74419	8.74419	MEF2C_+_+
464	MEF2C_+_(1287r)	MEF2C_+_(787g)	MEF2C	False	chr2:113218266-113218766	PAX8	0.0197527	0.141655	0.00279807	0.00279807	2.21521	1	0.450683	0.998358	0.998358	MEF2C_+_+
465	MEF2C_+_(1287r)	MEF2C_+_(787g)	MEF2C	False	chr2:113225755-113226255	PAX8	0.0327159	0.188803	0.00617687	0.00617687	2.21521	1	0.450683	0.998358	0.998358	MEF2C_+_+
466	MEF2C_+_(1287r)	MEF2C_+_(787g)	MEF2C	False	chr11:75144406-75144906	ARRB1	0.0514494	0.376173	0.0193539	0.0193539	20.218	1	0.582713	11.7813	11.7813	MEF2C_+_+
467	MEF2C_+_(1287r)	MEF2C_+_(787g)	MEF2C	False	chr11:75214291-75214791	ARRB1	0.0284288	0.327839	0.00932004	0.00932004	20.218	1	0.582713	11.7813	11.7813	MEF2C_+_+
468	MEF2C_+_(1287r)	MEF2C_+_(787g)	MEF2C	False	chr11:75143036-75143536	ARRB1	0.0193543	0.337053	0.00652343	0.00652343	20.218	1	0.582713	11.7813	11.7813	MEF2C_+_+
469	MEF2C_+_(1287r)	MEF2C_+_(787g)	MEF2C	False	chr12:57458523-57459023	MARS	0.0147206	0.152064	0.00223846	0.00223846	4.01087	1	0.414899	1.66411	1.66411	MEF2C_+_+
470	MEF2C_+_(1287r)	MEF2C_+_(787g)	MEF2C	False	chr1:167563543-167564043	CREG1	0.037088	0.501796	0.0186106	0.0186106	19.2318	1	0.595131	11.4454	11.4454	MEF2C_+_+
471	MEF2C_+_(1287r)	MEF2C_+_(787g)	MEF2C	False	chr1:167554077-167554577	CREG1	0.0659009	0.567614	0.0374063	0.0374063	19.2318	1	0.595131	11.4454	11.4454	MEF2C_+_+
472	MEF2C_+_(1287r)	MEF2C_+_(787g)	MEF2C	False	chr1:6509190-6509690	PLEKHG5	0.0474529	0.491679	0.0233316	0.0233316	23.1055	1	0.592373	13.6871	13.6871	MEF2C_+_+
473	MEF2C_+_(1287r)	MEF2C_+_(787g)	MEF2C	False	chr1:6501769-6502269	PLEKHG5	0.0587447	0.48602	0.0285511	0.0285511	23.1055	1	0.592373	13.6871	13.6871	MEF2C_+_+
474	MEF2C_+_(1287r)	MEF2C_+_(787g)	MEF2C	False	chr7:150716298-150716798	GIMAP4	0.0559134	0.223291	0.012485	0.012485	8.40884	1	0.349935	2.94254	2.94254	MEF2C_+_+
475	MEF2C_+_(1287r)	MEF2C_+_(787g)	MEF2C	False	chr12:113332712-113333212	TPCN1	0.0340334	0.36669	0.0124797	0.0124797	18.5017	1	0.665809	12.3186	12.3186	MEF2C_+_+
476	MEF2C_+_(1287r)	MEF2C_+_(787g)	MEF2C	False	chr12:113233080-113233580	TPCN1	0.023892	0.336558	0.00804103	0.00804103	18.5017	1	0.665809	12.3186	12.3186	MEF2C_+_+
477	MEF2C_+_(1287r)	MEF2C_+_(787g)	MEF2C	False	chr9:114958099-114958599	TNFSF8	0.0677186	0.352145	0.0238468	0.0238468	15.435	1	0.40719	6.285	6.285	MEF2C_+_+
478	MEF2C_+_(1287r)	MEF2C_+_(787g)	MEF2C	False	chr9:115043121-115043621	TNFSF8	0.130815	0.347064	0.0454012	0.0454012	15.435	1	0.40719	6.285	6.285	MEF2C_+_+
479	MEF2C_+_(1287r)	MEF2C_+_(787g)	MEF2C	False	chr18:12053260-12053760	MPPE1	0.01695	0.180502	0.00305951	0.00305951	3.23978	1	0.435578	1.41118	1.41118	MEF2C_+_+
480	MEF2C_+_(1287r)	MEF2C_+_(787g)	MEF2C	False	chr12:11812461-11812961	ETV6	0.05952	0.360594	0.0214625	0.0214625	5.29902	1	0.587739	3.11444	3.11444	MEF2C_+_+
481	MEF2C_+_(1287r)	MEF2C_+_(787g)	MEF2C	False	chr12:11759022-11759522	ETV6	0.0275698	0.196751	0.0054244	0.0054244	5.29902	1	0.587739	3.11444	3.11444	MEF2C_+_+
482	MEF2C_+_(1287r)	MEF2C_+_(787g)	MEF2C	False	chr12:11884583-11885083	ETV6	0.0263409	0.159999	0.00421451	0.00421451	5.29902	1	0.587739	3.11444	3.11444	MEF2C_+_+
483	MEF2C_+_(1287r)	MEF2C_+_(787g)	MEF2C	False	chr12:11652419-11652919	ETV6	0.0607683	0.25386	0.0154266	0.0154266	5.29902	1	0.587739	3.11444	3.11444	MEF2C_+_+
484	MEF2C_+_(1287r)	MEF2C_+_(787g)	MEF2C	False	chr12:12009092-12009592	ETV6	0.0623996	0.480238	0.0299667	0.0299667	5.29902	1	0.587739	3.11444	3.11444	MEF2C_+_+
485	MEF2C_+_(1287r)	MEF2C_+_(787g)	MEF2C	False	chr12:11719687-11720187	ETV6	0.0427854	0.3726	0.0159418	0.0159418	5.29902	1	0.587739	3.11444	3.11444	MEF2C_+_+
486	MEF2C_+_(1287r)	MEF2C_+_(787g)	MEF2C	False	chr5:61319394-61319894	ZSWIM6	0.0332398	0.424744	0.0141184	0.0141184	50.4939	1	0.824026	41.6083	41.6083	MEF2C_+_+
487	MEF2C_+_(1287r)	MEF2C_+_(787g)	MEF2C	False	chr5:61672831-61673331	ZSWIM6	0.0413447	0.372535	0.0154023	0.0154023	50.4939	1	0.824026	41.6083	41.6083	MEF2C_+_+
488	MEF2C_+_(1287r)	MEF2C_+_(787g)	MEF2C	False	chr5:61334663-61335163	ZSWIM6	0.0812969	0.545418	0.0443408	0.0443408	50.4939	1	0.824026	41.6083	41.6083	MEF2C_+_+
489	MEF2C_+_(1287r)	MEF2C_+_(787g)	MEF2C	False	chr2:218316517-218317017	ARPC2	0.0157572	0.249975	0.00393889	0.00393889	2.62757	1	0.434034	1.14045	1.14045	MEF2C_+_+
490	MEF2C_+_(1287r)	MEF2C_+_(787g)	MEF2C	False	chr7:50213273-50213773	IKZF1	0.0506451	0.305799	0.0154872	0.0154872	8.5645	1	0.485885	4.16136	4.16136	MEF2C_+_+
491	MEF2C_+_(1287r)	MEF2C_+_(787g)	MEF2C	False	chr7:50205274-50205774	IKZF1	0.0285197	0.253165	0.00722017	0.00722017	8.5645	1	0.485885	4.16136	4.16136	MEF2C_+_+
492	MEF2C_+_(1287r)	MEF2C_+_(787g)	MEF2C	False	chr1:169116250-169116750	ATP1B1	0.0748092	0.344596	0.0257789	0.0257789	15.8998	1	0.576333	9.1636	9.1636	MEF2C_+_+
493	MEF2C_+_(1287r)	MEF2C_+_(787g)	MEF2C	False	chr2:208124269-208124769	PIKFYVE	0.146001	0.412944	0.0602903	0.0602903	4.13393	1	0.709158	2.93161	2.93161	MEF2C_+_+
494	MEF2C_+_(1287r)	MEF2C_+_(787g)	MEF2C	False	chr2:208172053-208172553	PIKFYVE	0.0474304	0.214417	0.0101699	0.0101699	4.13393	1	0.709158	2.93161	2.93161	MEF2C_+_+
495	MEF2C_+_(1287r)	MEF2C_+_(787g)	MEF2C	False	chr17:78912033-78912533	USP36	0.036947	0.484559	0.017903	0.017903	10.5553	1	0.538322	5.68216	5.68216	MEF2C_+_+
496	MEF2C_+_(1287r)	MEF2C_+_(787g)	MEF2C	False	chr19:17475595-17476095	COLGALT1	0.0124974	0.162396	0.00202952	0.00202952	20.1833	1	0.546603	11.0323	11.0323	MEF2C_+_+
497	MEF2C_+_(1287r)	MEF2C_+_(787g)	MEF2C	False	chr19:17606278-17606778	COLGALT1	0.0110282	0.0961598	0.00106047	0.00106047	20.1833	1	0.546603	11.0323	11.0323	MEF2C_+_+
498	MEF2C_+_(1287r)	MEF2C_+_(787g)	MEF2C	False	chr10:97543039-97543539	PI4K2A	0.0275759	0.0616383	0.00169973	0.00169973	3.33467	1	0.490209	1.63468	1.63468	MEF2C_+_+
499	MEF2C_+_(1287r)	MEF2C_+_(787g)	MEF2C	False	chr10:97648891-97649391	PI4K2A	0.037498	0.353161	0.0132429	0.0132429	3.33467	1	0.490209	1.63468	1.63468	MEF2C_+_+
500	MEF2C_+_(1287r)	MEF2C_+_(787g)	MEF2C	False	chr1:211613264-211613764	SLC30A1	0.0500501	0.150244	0.00751976	0.00751976	2.57667	1	0.370926	0.955752	0.955752	MEF2C_+_+
501	MEF2C_+_(1287r)	MEF2C_+_(787g)	MEF2C	False	chr1:211582066-211582566	SLC30A1	0.0311404	0.198761	0.00618949	0.00618949	2.57667	1	0.370926	0.955752	0.955752	MEF2C_+_+
502	MEF2C_+_(1287r)	MEF2C_+_(787g)	MEF2C	False	chr1:211527805-211528305	SLC30A1	0.0817847	0.223763	0.0183004	0.0183004	2.57667	1	0.370926	0.955752	0.955752	MEF2C_+_+
503	MEF2C_+_(1287r)	MEF2C_+_(787g)	MEF2C	False	chr15:41917717-41918217	EHD4	0.0258446	0.307211	0.00793976	0.00793976	15.4992	1	0.562892	8.72438	8.72438	MEF2C_+_+
504	MEF2C_+_(1287r)	MEF2C_+_(787g)	MEF2C	False	chr15:41936545-41937045	EHD4	0.0197872	0.239531	0.00473966	0.00473966	15.4992	1	0.562892	8.72438	8.72438	MEF2C_+_+
505	MEF2C_+_(1287r)	MEF2C_+_(787g)	MEF2C	False	chr2:230868400-230868900	CAB39	0.0288945	0.321193	0.00928072	0.00928072	4.80192	1	0.636642	3.0571	3.0571	MEF2C_+_+
506	MEF2C_+_(1287r)	MEF2C_+_(787g)	MEF2C	False	chr2:230738481-230738981	CAB39	0.0423072	0.12923	0.00546736	0.00546736	4.80192	1	0.636642	3.0571	3.0571	MEF2C_+_+
507	MEF2C_+_(1287r)	MEF2C_+_(787g)	MEF2C	False	chr7:150785811-150786311	GIMAP1	0.0268017	0.132633	0.00355478	0.00355478	3.45133	1	0.250271	0.863766	0.863766	MEF2C_+_+
508	MEF2C_+_(1287r)	MEF2C_+_(787g)	MEF2C	False	chr7:150753167-150753667	GIMAP1	0.0330985	0.158022	0.0052303	0.0052303	3.45133	1	0.250271	0.863766	0.863766	MEF2C_+_+
509	MEF2C_+_(1287r)	MEF2C_+_(787g)	MEF2C	False	chr7:150737124-150737624	GIMAP1	0.0353834	0.0970636	0.00343444	0.00343444	3.45133	1	0.250271	0.863766	0.863766	MEF2C_+_+
510	MEF2C_+_(1287r)	MEF2C_+_(787g)	MEF2C	False	chr7:150716298-150716798	GIMAP1	0.0532717	0.160556	0.00855308	0.00855308	3.45133	1	0.250271	0.863766	0.863766	MEF2C_+_+
511	MEF2C_+_(1287r)	MEF2C_+_(787g)	MEF2C	False	chr12:112938134-112938634	OAS1	0.0864914	0.200547	0.0173456	0.0173456	1.92495	1	0.225679	0.434422	0.434422	MEF2C_+_+
512	MEF2C_+_(1287r)	MEF2C_+_(787g)	MEF2C	False	chr7:151436702-151437202	PRKAG2	0.0130699	0.134513	0.00175806	0.00175806	1.98596	1	0.21811	0.433159	0.433159	MEF2C_+_+
513	MEF2C_+_(1287r)	MEF2C_+_(787g)	MEF2C	False	chr7:151756031-151756531	PRKAG2	0.0556167	0.321743	0.0178943	0.0178943	1.98596	1	0.21811	0.433159	0.433159	MEF2C_+_+
514	MEF2C_+_(1287r)	MEF2C_+_(787g)	MEF2C	False	chr7:151727702-151728202	PRKAG2	0.140729	0.421049	0.0592537	0.0592537	1.98596	1	0.21811	0.433159	0.433159	MEF2C_+_+
515	MEF2C_+_(1287r)	MEF2C_+_(787g)	MEF2C	False	chr10:23412102-23412602	OTUD1	0.0925794	0.424661	0.0393148	0.0393148	3.94115	1	0.446978	1.76161	1.76161	MEF2C_+_+
516	MEF2C_+_(1287r)	MEF2C_+_(787g)	MEF2C	False	chr10:23448782-23449282	OTUD1	0.0827417	0.478084	0.0395575	0.0395575	3.94115	1	0.446978	1.76161	1.76161	MEF2C_+_+
517	MEF2C_+_(1287r)	MEF2C_+_(787g)	MEF2C	False	chr10:23376120-23376620	OTUD1	0.0562692	0.416476	0.0234348	0.0234348	3.94115	1	0.446978	1.76161	1.76161	MEF2C_+_+
518	MEF2C_+_(1287r)	MEF2C_+_(787g)	MEF2C	False	chr1:154423683-154424183	IL6R	0.088456	0.508225	0.0449556	0.0449556	26.9437	1	0.589214	15.8756	15.8756	MEF2C_+_+
519	MEF2C_+_(1287r)	MEF2C_+_(787g)	MEF2C	False	chr1:154485135-154485635	IL6R	0.0194399	0.496131	0.00964471	0.00964471	26.9437	1	0.589214	15.8756	15.8756	MEF2C_+_+
520	MEF2C_+_(1287r)	MEF2C_+_(787g)	MEF2C	False	chr1:154493203-154493703	IL6R	0.026064	0.505114	0.0131653	0.0131653	26.9437	1	0.589214	15.8756	15.8756	MEF2C_+_+
521	MEF2C_+_(1287r)	MEF2C_+_(787g)	MEF2C	False	chr1:154408100-154408600	IL6R	0.0177409	0.254116	0.00450826	0.00450826	26.9437	1	0.589214	15.8756	15.8756	MEF2C_+_+
522	MEF2C_+_(1287r)	MEF2C_+_(787g)	MEF2C	False	chr1:154432556-154433056	IL6R	0.0334236	0.491556	0.0164296	0.0164296	26.9437	1	0.589214	15.8756	15.8756	MEF2C_+_+
523	MEF2C_+_(1287r)	MEF2C_+_(787g)	MEF2C	False	chr14:89351335-89351835	FOXN3	0.0448758	0.369844	0.0165971	0.0165971	4.29858	1	0.714459	3.07116	3.07116	MEF2C_+_+
524	MEF2C_+_(1287r)	MEF2C_+_(787g)	MEF2C	False	chr6:163405777-163406277	QKI	0.0166428	0.230456	0.00383542	0.00383542	23.2352	1	0.78503	18.2403	18.2403	MEF2C_+_+
525	MEF2C_+_(1287r)	MEF2C_+_(787g)	MEF2C	False	chr6:163356354-163356854	QKI	0.0169869	0.203748	0.00346105	0.00346105	23.2352	1	0.78503	18.2403	18.2403	MEF2C_+_+
526	MEF2C_+_(1287r)	MEF2C_+_(787g)	MEF2C	False	chr6:163335579-163336079	QKI	0.0967496	0.611678	0.0591796	0.0591796	23.2352	1	0.78503	18.2403	18.2403	MEF2C_+_+
527	MEF2C_+_(1287r)	MEF2C_+_(787g)	MEF2C	False	chr10:33355232-33355732	NRP1	0.0518031	0.260471	0.0134932	0.0134932	43.5761	1	0.71301	31.0702	31.0702	MEF2C_+_+
528	MEF2C_+_(1287r)	MEF2C_+_(787g)	MEF2C	False	chr1:89815592-89816092	LRRC8D	0.0548086	0.113484	0.0062199	0.0062199	18.1605	1	0.544044	9.88009	9.88009	MEF2C_+_+
529	MEF2C_+_(1287r)	MEF2C_+_(787g)	MEF2C	False	chr1:89906574-89907074	LRRC8D	0.0486753	0.283184	0.0137841	0.0137841	18.1605	1	0.544044	9.88009	9.88009	MEF2C_+_+
530	MEF2C_+_(1287r)	MEF2C_+_(787g)	MEF2C	False	chr1:89692728-89693228	LRRC8D	0.0463894	0.121372	0.00563037	0.00563037	18.1605	1	0.544044	9.88009	9.88009	MEF2C_+_+
531	MEF2C_+_(1287r)	MEF2C_+_(787g)	MEF2C	False	chr11:125070058-125070558	SLC37A2	0.0356981	0.390758	0.0139493	0.0139493	3.30361	1	0.279831	0.924453	0.924453	MEF2C_+_+
532	MEF2C_+_(1287r)	MEF2C_+_(787g)	MEF2C	False	chr7:141649839-141650339	DENND11	0.0558171	0.112424	0.0062752	0.0062752	20.6999	1	0.629551	13.0317	13.0317	MEF2C_+_+
533	MEF2C_+_(1287r)	MEF2C_+_(787g)	MEF2C	False	chr7:141696294-141696794	DENND11	0.112336	0.341266	0.0383364	0.0383364	20.6999	1	0.629551	13.0317	13.0317	MEF2C_+_+
534	MEF2C_+_(1287r)	MEF2C_+_(787g)	MEF2C	False	chr12:128024-128524	IQSEC3	0.042529	0.234827	0.00998696	0.00998696	12.2866	1	0.446255	5.48294	5.48294	MEF2C_+_+
535	MEF2C_+_(1287r)	MEF2C_+_(787g)	MEF2C	False	chr12:104470-104970	IQSEC3	0.050759	0.241038	0.0122348	0.0122348	12.2866	1	0.446255	5.48294	5.48294	MEF2C_+_+
536	MEF2C_+_(1287r)	MEF2C_+_(787g)	MEF2C	False	chr4:112284994-112285494	ALPK1	0.0367692	0.10575	0.00388833	0.00388833	17.8969	1	0.635037	11.3652	11.3652	MEF2C_+_+
537	MEF2C_+_(1287r)	MEF2C_+_(787g)	MEF2C	False	chr4:112312556-112313056	ALPK1	0.0446809	0.304327	0.0135976	0.0135976	17.8969	1	0.635037	11.3652	11.3652	MEF2C_+_+
538	MEF2C_+_(1287r)	MEF2C_+_(787g)	MEF2C	False	chr4:112234942-112235442	ALPK1	0.0670876	0.359684	0.0241303	0.0241303	17.8969	1	0.635037	11.3652	11.3652	MEF2C_+_+
539	MEF2C_+_(1287r)	MEF2C_+_(787g)	MEF2C	False	chr15:45392009-45392509	GATM	0.0800556	0.373513	0.0299018	0.0299018	2.96057	1	0.425846	1.26074	1.26074	MEF2C_+_+
540	MEF2C_+_(1287r)	MEF2C_+_(787g)	MEF2C	False	chr15:45456497-45456997	GATM	0.0493208	0.262546	0.012949	0.012949	2.96057	1	0.425846	1.26074	1.26074	MEF2C_+_+
541	MEF2C_+_(1287r)	MEF2C_+_(787g)	MEF2C	False	chr15:45378317-45378817	GATM	0.0573898	0.225664	0.0129508	0.0129508	2.96057	1	0.425846	1.26074	1.26074	MEF2C_+_+
542	MEF2C_+_(1287r)	MEF2C_+_(787g)	MEF2C	False	chr17:64707107-64707607	SMURF2	0.00639713	0.0640739	0.000409889	0.000409889	2.98827	1	0.619601	1.85153	1.85153	MEF2C_+_+
543	MEF2C_+_(1287r)	MEF2C_+_(787g)	MEF2C	False	chr5:150144366-150144866	HMGXB3	0.0795843	0.334874	0.0266507	0.0266507	2.29958	1	0.580554	1.33503	1.33503	MEF2C_+_+
544	MEF2C_+_(1287r)	MEF2C_+_(787g)	MEF2C	False	chr13:110559579-110560079	RAB20	0.0639252	0.608984	0.0389294	0.0389294	10.6558	1	0.558104	5.94707	5.94707	MEF2C_+_+
545	MEF2C_+_(1287r)	MEF2C_+_(787g)	MEF2C	False	chr13:110532136-110532636	RAB20	0.0316776	0.56988	0.0180525	0.0180525	10.6558	1	0.558104	5.94707	5.94707	MEF2C_+_+
546	MEF2C_+_(1287r)	MEF2C_+_(787g)	MEF2C	False	chr13:110510124-110510624	RAB20	0.0196477	0.539988	0.0106095	0.0106095	10.6558	1	0.558104	5.94707	5.94707	MEF2C_+_+
547	MEF2C_+_(1287r)	MEF2C_+_(787g)	MEF2C	False	chr20:47785410-47785910	NCOA3	0.0709606	0.279224	0.0198139	0.0198139	1.72434	1	0.63165	1.08918	1.08918	MEF2C_+_+
548	MEF2C_+_(1287r)	MEF2C_+_(787g)	MEF2C	False	chr20:47502211-47502711	NCOA3	0.0339457	0.234365	0.00795568	0.00795568	1.72434	1	0.63165	1.08918	1.08918	MEF2C_+_+
549	MEF2C_+_(1287r)	MEF2C_+_(787g)	MEF2C	False	chr14:59576542-59577042	RTN1	0.0735555	0.217555	0.0160024	0.0160024	13.2117	1	0.508632	6.7199	6.7199	MEF2C_+_+
550	MEF2C_+_(1287r)	MEF2C_+_(787g)	MEF2C	False	chr14:59484740-59485240	RTN1	0.110755	0.36121	0.0400059	0.0400059	13.2117	1	0.508632	6.7199	6.7199	MEF2C_+_+
551	MEF2C_+_(1287r)	MEF2C_+_(787g)	MEF2C	False	chr18:34979040-34979540	DTNA	0.112891	0.294949	0.033297	0.033297	14.5806	1	0.55311	8.0647	8.0647	MEF2C_+_+
552	MEF2C_+_(1287r)	MEF2C_+_(787g)	MEF2C	False	chr18:34659558-34660058	DTNA	0.0950132	0.472942	0.0449357	0.0449357	14.5806	1	0.55311	8.0647	8.0647	MEF2C_+_+
553	MEF2C_+_(1287r)	MEF2C_+_(787g)	MEF2C	False	chr1:35717787-35718287	AGO4	0.0462515	0.397068	0.018365	0.018365	1.81521	1	0.643026	1.16723	1.16723	MEF2C_+_+
554	MEF2C_+_(1287r)	MEF2C_+_(787g)	MEF2C	False	chr1:35894087-35894587	AGO4	0.0371963	0.106005	0.003943	0.003943	1.81521	1	0.643026	1.16723	1.16723	MEF2C_+_+
555	MEF2C_+_(1287r)	MEF2C_+_(787g)	MEF2C	False	chr4:140790789-140791289	TBC1D9	0.0366684	0.337267	0.012367	0.012367	38.4199	1	0.740709	28.4579	28.4579	MEF2C_+_+
556	MEF2C_+_(1287r)	MEF2C_+_(787g)	MEF2C	False	chr4:140807790-140808290	TBC1D9	0.0241072	0.241375	0.00581887	0.00581887	38.4199	1	0.740709	28.4579	28.4579	MEF2C_+_+
557	MEF2C_+_(1287r)	MEF2C_+_(787g)	MEF2C	False	chr10:17809445-17809945	MRC1	0.068922	0.667235	0.0459871	0.0459871	49.9919	1	0.710183	35.5034	35.5034	MEF2C_+_+
558	MEF2C_+_(1287r)	MEF2C_+_(787g)	MEF2C	False	chr10:17770912-17771412	MRC1	0.0667263	0.51449	0.03433	0.03433	49.9919	1	0.710183	35.5034	35.5034	MEF2C_+_+
559	MEF2C_+_(1287r)	MEF2C_+_(787g)	MEF2C	False	chr10:17744256-17744756	MRC1	0.0719717	0.638761	0.0459727	0.0459727	49.9919	1	0.710183	35.5034	35.5034	MEF2C_+_+
560	MEF2C_+_(1287r)	MEF2C_+_(787g)	MEF2C	False	chr13:48570972-48571472	RB1	0.0135063	0.192807	0.00260411	0.00260411	15.3094	1	0.760923	11.6493	11.6493	MEF2C_+_+
561	MEF2C_+_(1287r)	MEF2C_+_(787g)	MEF2C	False	chr5:116534994-116535494	COMMD10	0.0580767	0.205203	0.0119175	0.0119175	4.1035	1	0.724977	2.97494	2.97494	MEF2C_+_+
562	MEF2C_+_(1287r)	MEF2C_+_(787g)	MEF2C	False	chr5:116358729-116359229	COMMD10	0.0530192	0.18204	0.00965161	0.00965161	4.1035	1	0.724977	2.97494	2.97494	MEF2C_+_+
563	MEF2C_+_(1287r)	MEF2C_+_(787g)	MEF2C	False	chr6:108798553-108799053	ARMC2	0.0296742	0.304093	0.00902371	0.00902371	8.84623	1	0.611863	5.41268	5.41268	MEF2C_+_+
564	MEF2C_+_(1287r)	MEF2C_+_(787g)	MEF2C	False	chr6:108874829-108875329	ARMC2	0.045037	0.0875749	0.00394411	0.00394411	8.84623	1	0.611863	5.41268	5.41268	MEF2C_+_+
565	MEF2C_+_(1287r)	MEF2C_+_(787g)	MEF2C	False	chr6:108968734-108969234	ARMC2	0.0375594	0.22836	0.00857706	0.00857706	8.84623	1	0.611863	5.41268	5.41268	MEF2C_+_+
566	MEF2C_+_(1287r)	MEF2C_+_(787g)	MEF2C	False	chr6:108888642-108889142	ARMC2	0.0253026	0.100954	0.00255439	0.00255439	8.84623	1	0.611863	5.41268	5.41268	MEF2C_+_+
567	MEF2C_+_(1287r)	MEF2C_+_(787g)	MEF2C	False	chr6:108850550-108851050	ARMC2	0.0172634	0.153025	0.00264172	0.00264172	8.84623	1	0.611863	5.41268	5.41268	MEF2C_+_+
568	MEF2C_+_(1287r)	MEF2C_+_(787g)	MEF2C	False	chr6:109079936-109080436	ARMC2	0.025337	0.261346	0.00662172	0.00662172	8.84623	1	0.611863	5.41268	5.41268	MEF2C_+_+
569	MEF2C_+_(1287r)	MEF2C_+_(787g)	MEF2C	False	chr11:73283504-73284004	P2RY6	0.021755	0.283112	0.00615911	0.00615911	14.4014	1	0.398212	5.7348	5.7348	MEF2C_+_+
570	MEF2C_+_(1287r)	MEF2C_+_(787g)	MEF2C	False	chr11:73425005-73425505	P2RY6	0.0155011	0.273338	0.00423704	0.00423704	14.4014	1	0.398212	5.7348	5.7348	MEF2C_+_+
571	MEF2C_+_(1287r)	MEF2C_+_(787g)	MEF2C	False	chr11:73280583-73281083	P2RY6	0.0248075	0.32872	0.00815473	0.00815473	14.4014	1	0.398212	5.7348	5.7348	MEF2C_+_+
572	MEF2C_+_(1287r)	MEF2C_+_(787g)	MEF2C	False	chr22:42031115-42031615	TNFRSF13C	0.0193198	0.133099	0.00257145	0.00257145	1.96291	1	0.176406	0.346269	0.346269	MEF2C_+_+
573	MEF2C_+_(1287r)	MEF2C_+_(787g)	MEF2C	False	chr22:41919190-41919690	TNFRSF13C	0.0497535	0.175329	0.00872325	0.00872325	1.96291	1	0.176406	0.346269	0.346269	MEF2C_+_+
574	MEF2C_+_(1287r)	MEF2C_+_(787g)	MEF2C	False	chr3:196688271-196688771	NRROS	0.0339809	0.2603	0.00884521	0.00884521	6.25686	1	0.299291	1.87262	1.87262	MEF2C_+_+
575	MEF2C_+_(1287r)	MEF2C_+_(787g)	MEF2C	False	chr3:196624855-196625355	NRROS	0.0325075	0.26743	0.00869347	0.00869347	6.25686	1	0.299291	1.87262	1.87262	MEF2C_+_+
576	MEF2C_+_(1287r)	MEF2C_+_(787g)	MEF2C	False	chr6:11732079-11732579	TMEM170B	0.052143	0.20445	0.0106606	0.0106606	6.04808	1	0.431087	2.60725	2.60725	MEF2C_+_+
577	MEF2C_+_(1287r)	MEF2C_+_(787g)	MEF2C	False	chr6:11404833-11405333	TMEM170B	0.0618951	0.31296	0.0193707	0.0193707	6.04808	1	0.431087	2.60725	2.60725	MEF2C_+_+
578	MEF2C_+_(1287r)	MEF2C_+_(787g)	MEF2C	False	chr14:104926442-104926942	GPR132	0.0420115	0.266202	0.0111835	0.0111835	7.19071	1	0.335253	2.41071	2.41071	MEF2C_+_+
579	MEF2C_+_(1287r)	MEF2C_+_(787g)	MEF2C	False	chr14:105063520-105064020	GPR132	0.0330498	0.219611	0.00725809	0.00725809	7.19071	1	0.335253	2.41071	2.41071	MEF2C_+_+
580	MEF2C_+_(1287r)	MEF2C_+_(787g)	MEF2C	False	chr14:104939583-104940083	GPR132	0.0227604	0.225477	0.00513193	0.00513193	7.19071	1	0.335253	2.41071	2.41071	MEF2C_+_+
581	MEF2C_+_(1287r)	MEF2C_+_(787g)	MEF2C	False	chr14:105075268-105075768	GPR132	0.0377885	0.271936	0.010276	0.010276	7.19071	1	0.335253	2.41071	2.41071	MEF2C_+_+
582	MEF2C_+_(1287r)	MEF2C_+_(787g)	MEF2C	False	chr6:47134681-47135181	TNFRSF21	0.0705353	0.304295	0.0214636	0.0214636	21.822	1	0.543375	11.8575	11.8575	MEF2C_+_+
583	MEF2C_+_(1287r)	MEF2C_+_(787g)	MEF2C	False	chr6:47438986-47439486	TNFRSF21	0.0235809	0.270144	0.00637025	0.00637025	21.822	1	0.543375	11.8575	11.8575	MEF2C_+_+
584	MEF2C_+_(1287r)	MEF2C_+_(787g)	MEF2C	False	chr6:47083523-47084023	TNFRSF21	0.1256	0.468084	0.0587914	0.0587914	21.822	1	0.543375	11.8575	11.8575	MEF2C_+_+
585	MEF2C_+_(1287r)	MEF2C_+_(787g)	MEF2C	False	chr2:111900899-111901399	MERTK	0.0412444	0.57724	0.023808	0.023808	18.4553	1	0.641918	11.8468	11.8468	MEF2C_+_+
586	MEF2C_+_(1287r)	MEF2C_+_(787g)	MEF2C	False	chr2:112056195-112056695	MERTK	0.049787	0.525242	0.0261502	0.0261502	18.4553	1	0.641918	11.8468	11.8468	MEF2C_+_+
587	MEF2C_+_(1287r)	MEF2C_+_(787g)	MEF2C	False	chr16:19117608-19118108	SYT17	0.0290451	0.171037	0.00496779	0.00496779	3.34702	1	0.375902	1.25815	1.25815	MEF2C_+_+
588	MEF2C_+_(1287r)	MEF2C_+_(787g)	MEF2C	False	chr16:19210353-19210853	SYT17	0.031755	0.122172	0.00387956	0.00387956	3.34702	1	0.375902	1.25815	1.25815	MEF2C_+_+
589	MEF2C_+_(1287r)	MEF2C_+_(787g)	MEF2C	False	chr22:26656946-26657446	TPST2	0.0154949	0.123888	0.00191962	0.00191962	3.71597	1	0.297187	1.10434	1.10434	MEF2C_+_+
590	MEF2C_+_(1287r)	MEF2C_+_(787g)	MEF2C	False	chr22:26711437-26711937	TPST2	0.0151973	0.242354	0.00368313	0.00368313	3.71597	1	0.297187	1.10434	1.10434	MEF2C_+_+
591	MEF2C_+_(1287r)	MEF2C_+_(787g)	MEF2C	False	chr15:52261723-52262223	MYO5A	0.014345	0.284333	0.00407875	0.00407875	31.4294	1	0.68524	21.5367	21.5367	MEF2C_+_+
592	MEF2C_+_(1287r)	MEF2C_+_(787g)	MEF2C	False	chr19:51137096-51137596	CD33	0.050685	0.308726	0.0156477	0.0156477	2.56714	1	0.345767	0.887632	0.887632	MEF2C_+_+
593	MEF2C_+_(1287r)	MEF2C_+_(787g)	MEF2C	False	chr19:51122350-51122850	CD33	0.0575316	0.356354	0.0205016	0.0205016	2.56714	1	0.345767	0.887632	0.887632	MEF2C_+_+
594	MEF2C_+_(1287r)	MEF2C_+_(787g)	MEF2C	False	chr4:140152930-140153430	MAML3	0.0253965	0.516266	0.0131114	0.0131114	2.72241	1	0.660968	1.79943	1.79943	MEF2C_+_+
595	MEF2C_+_(1287r)	MEF2C_+_(787g)	MEF2C	False	chr4:140237570-140238070	MAML3	0.0332618	0.51011	0.0169672	0.0169672	2.72241	1	0.660968	1.79943	1.79943	MEF2C_+_+
596	MEF2C_+_(1287r)	MEF2C_+_(787g)	MEF2C	False	chr4:139975887-139976387	MAML3	0.0175962	0.0705149	0.00124079	0.00124079	2.72241	1	0.660968	1.79943	1.79943	MEF2C_+_+
597	MEF2C_+_(1287r)	MEF2C_+_(787g)	MEF2C	False	chr4:139763543-139764043	MAML3	0.0240921	0.377818	0.00910243	0.00910243	2.72241	1	0.660968	1.79943	1.79943	MEF2C_+_+
598	MEF2C_+_(1287r)	MEF2C_+_(787g)	MEF2C	False	chr22:21950379-21950879	PPM1F	0.0456086	0.156392	0.0071328	0.0071328	12.2542	1	0.539439	6.61041	6.61041	MEF2C_+_+
599	MEF2C_+_(1287r)	MEF2C_+_(787g)	MEF2C	False	chr22:21942389-21942889	PPM1F	0.0582437	0.134611	0.00784022	0.00784022	12.2542	1	0.539439	6.61041	6.61041	MEF2C_+_+
600	MEF2C_+_(1287r)	MEF2C_+_(787g)	MEF2C	False	chr8:55991094-55991594	LYN	0.0341036	0.376983	0.0128565	0.0128565	10.6564	1	0.624315	6.65294	6.65294	MEF2C_+_+
601	MEF2C_+_(1287r)	MEF2C_+_(787g)	MEF2C	False	chr8:55972923-55973423	LYN	0.0369477	0.365006	0.0134861	0.0134861	10.6564	1	0.624315	6.65294	6.65294	MEF2C_+_+
602	MEF2C_+_(1287r)	MEF2C_+_(787g)	MEF2C	False	chr8:55975605-55976105	LYN	0.0255684	0.384874	0.00984059	0.00984059	10.6564	1	0.624315	6.65294	6.65294	MEF2C_+_+
603	MEF2C_+_(1287r)	MEF2C_+_(787g)	MEF2C	False	chr7:150737124-150737624	GIMAP5	0.0825786	0.251237	0.0207468	0.0207468	5.83353	1	0.400638	2.33713	2.33713	MEF2C_+_+
604	MEF2C_+_(1287r)	MEF2C_+_(787g)	MEF2C	False	chr7:150716298-150716798	GIMAP5	0.0848555	0.292945	0.024858	0.024858	5.83353	1	0.400638	2.33713	2.33713	MEF2C_+_+
605	MEF2C_+_(1287r)	MEF2C_+_(787g)	MEF2C	False	chr7:150845397-150845897	GIMAP5	0.047641	0.314823	0.0149985	0.0149985	5.83353	1	0.400638	2.33713	2.33713	MEF2C_+_+
606	MEF2C_+_(1287r)	MEF2C_+_(787g)	MEF2C	False	chr9:131238446-131238946	FAM78A	0.0200159	0.0999335	0.00200026	0.00200026	10.7699	1	0.411764	4.43466	4.43466	MEF2C_+_+
607	MEF2C_+_(1287r)	MEF2C_+_(787g)	MEF2C	False	chr1:22636265-22636765	C1QA	0.0638604	0.558875	0.03569	0.03569	3.89133	1	0.375578	1.4615	1.4615	MEF2C_+_+
608	MEF2C_+_(1287r)	MEF2C_+_(787g)	MEF2C	False	chr1:22643236-22643736	C1QA	0.0842179	0.541872	0.0456353	0.0456353	3.89133	1	0.375578	1.4615	1.4615	MEF2C_+_+
609	MEF2C_+_(1287r)	MEF2C_+_(787g)	MEF2C	False	chr20:10476339-10476839	MKKS	0.136903	0.0628901	0.00860982	0.00860982	3.28169	1	0.380587	1.24897	1.24897	MEF2C_+_+
610	MEF2C_+_(1287r)	MEF2C_+_(787g)	MEF2C	False	chr12:47207237-47207737	PCED1B	0.0657964	0.152887	0.0100594	0.0100594	2.0145	1	0.235101	0.473612	0.473612	MEF2C_+_+
611	MEF2C_+_(1287r)	MEF2C_+_(787g)	MEF2C	False	chr20:48846791-48847291	PREX1	0.0188277	0.266875	0.00502465	0.00502465	4.12169	1	0.552664	2.27791	2.27791	MEF2C_+_+
612	MEF2C_+_(1287r)	MEF2C_+_(787g)	MEF2C	False	chr20:48751123-48751623	PREX1	0.0335527	0.350377	0.0117561	0.0117561	4.12169	1	0.552664	2.27791	2.27791	MEF2C_+_+
613	MEF2C_+_(1287r)	MEF2C_+_(787g)	MEF2C	False	chr20:48722762-48723262	PREX1	0.0202724	0.286539	0.00580884	0.00580884	4.12169	1	0.552664	2.27791	2.27791	MEF2C_+_+
614	MEF2C_+_(1287r)	MEF2C_+_(787g)	MEF2C	False	chr4:89324633-89325133	GPRIN3	0.0837844	0.161873	0.0135624	0.0135624	1.96798	1	0.351055	0.690869	0.690869	MEF2C_+_+
615	MEF2C_+_(1287r)	MEF2C_+_(787g)	MEF2C	False	chr1:40807242-40807742	RIMS3	0.0886183	0.196058	0.0173743	0.0173743	6.3062	1	0.280597	1.7695	1.7695	MEF2C_+_+
616	MEF2C_+_(1287r)	MEF2C_+_(787g)	MEF2C	False	chr1:40531306-40531806	RIMS3	0.0176885	0.0500128	0.000884653	0.000884653	6.3062	1	0.280597	1.7695	1.7695	MEF2C_+_+
617	MEF2C_+_(1287r)	MEF2C_+_(787g)	MEF2C	False	chr20:19973901-19974401	NAA20	0.0215096	0.223756	0.0048129	0.0048129	1.85271	1	0.425605	0.788524	0.788524	MEF2C_+_+
618	MEF2C_+_(1287r)	MEF2C_+_(787g)	MEF2C	False	chr20:19994008-19994508	NAA20	0.0675045	0.197519	0.0133334	0.0133334	1.85271	1	0.425605	0.788524	0.788524	MEF2C_+_+
619	MEF2C_+_(1287r)	MEF2C_+_(787g)	MEF2C	False	chr20:19867959-19868459	NAA20	0.0241898	0.0749406	0.0018128	0.0018128	1.85271	1	0.425605	0.788524	0.788524	MEF2C_+_+
620	MEF2C_+_(1287r)	MEF2C_+_(787g)	MEF2C	False	chr16:56871193-56871693	HERPUD1	0.0233047	0.280597	0.00653924	0.00653924	21.9895	1	0.573987	12.6217	12.6217	MEF2C_+_+
621	MEF2C_+_(1287r)	MEF2C_+_(787g)	MEF2C	False	chr16:56946959-56947459	HERPUD1	0.0762043	0.391712	0.0298501	0.0298501	21.9895	1	0.573987	12.6217	12.6217	MEF2C_+_+
622	MEF2C_+_(1287r)	MEF2C_+_(787g)	MEF2C	False	chr3:186106997-186107497	ETV5	0.0212151	0.342036	0.00725631	0.00725631	5.88624	1	0.484164	2.8499	2.8499	MEF2C_+_+
623	MEF2C_+_(1287r)	MEF2C_+_(787g)	MEF2C	False	chr7:139649042-139649542	TBXAS1	0.0323004	0.064786	0.00209261	0.00209261	35.2082	1	0.616441	21.7037	21.7037	MEF2C_+_+
624	MEF2C_+_(1287r)	MEF2C_+_(787g)	MEF2C	False	chr11:1335799-1336299	TOLLIP	0.0429691	0.129436	0.00556174	0.00556174	6.29969	1	0.454066	2.86047	2.86047	MEF2C_+_+
625	MEF2C_+_(1287r)	MEF2C_+_(787g)	MEF2C	False	chr21:14527957-14528457	SAMSN1	0.0707703	0.364791	0.0258164	0.0258164	19.717	1	0.55281	10.8998	10.8998	MEF2C_+_+
626	MEF2C_+_(1287r)	MEF2C_+_(787g)	MEF2C	False	chr21:14676156-14676656	SAMSN1	0.0504542	0.362751	0.0183023	0.0183023	19.717	1	0.55281	10.8998	10.8998	MEF2C_+_+
627	MEF2C_+_(1287r)	MEF2C_+_(787g)	MEF2C	False	chr6:108874829-108875329	SESN1	0.0200422	0.078031	0.00156391	0.00156391	28.1458	1	0.680646	19.1573	19.1573	MEF2C_+_+
628	MEF2C_+_(1287r)	MEF2C_+_(787g)	MEF2C	False	chr6:108968734-108969234	SESN1	0.0453338	0.410783	0.0186224	0.0186224	28.1458	1	0.680646	19.1573	19.1573	MEF2C_+_+
629	MEF2C_+_(1287r)	MEF2C_+_(787g)	MEF2C	False	chr6:108959186-108959686	SESN1	0.015316	0.31083	0.00476069	0.00476069	28.1458	1	0.680646	19.1573	19.1573	MEF2C_+_+
630	MEF2C_+_(1287r)	MEF2C_+_(787g)	MEF2C	False	chr2:101309672-101310172	RNF149	0.0264185	0.304504	0.00804453	0.00804453	1.82845	1	0.604558	1.10541	1.10541	MEF2C_+_+
631	MEF2C_+_(1287r)	MEF2C_+_(787g)	MEF2C	False	chr6:139240283-139240783	HECA	0.0505661	0.159679	0.00807433	0.00807433	3.97283	1	0.527431	2.09539	2.09539	MEF2C_+_+
632	MEF2C_+_(1287r)	MEF2C_+_(787g)	MEF2C	False	chr6:139325151-139325651	HECA	0.0189389	0.12611	0.00238839	0.00238839	3.97283	1	0.527431	2.09539	2.09539	MEF2C_+_+
633	MEF2C_+_(1287r)	MEF2C_+_(787g)	MEF2C	False	chr6:139029633-139030133	HECA	0.0315621	0.270308	0.00853146	0.00853146	3.97283	1	0.527431	2.09539	2.09539	MEF2C_+_+
634	MEF2C_+_(1287r)	MEF2C_+_(787g)	MEF2C	False	chr3:186532737-186533237	DNAJB11	0.0400239	0.103802	0.00415458	0.00415458	2.1355	1	0.426877	0.911594	0.911594	MEF2C_+_+
635	MEF2C_+_(1287r)	MEF2C_+_(787g)	MEF2C	False	chr4:157003687-157004187	PDGFC	0.0861851	0.17014	0.0146635	0.0146635	9.33921	1	0.679156	6.34278	6.34278	MEF2C_+_+
636	MEF2C_+_(1287r)	MEF2C_+_(787g)	MEF2C	False	chr4:156954524-156955024	PDGFC	0.0671735	0.305395	0.0205145	0.0205145	9.33921	1	0.679156	6.34278	6.34278	MEF2C_+_+
637	MEF2C_+_(1287r)	MEF2C_+_(787g)	MEF2C	False	chr1:235917320-235917820	LYST	0.0497289	0.167623	0.00833571	0.00833571	3.82274	1	0.349069	1.3344	1.3344	MEF2C_+_+
638	MEF2C_+_(1287r)	MEF2C_+_(787g)	MEF2C	False	chr1:235642262-235642762	LYST	0.0515016	0.0783391	0.00403459	0.00403459	3.82274	1	0.349069	1.3344	1.3344	MEF2C_+_+
639	MEF2C_+_(1287r)	MEF2C_+_(787g)	MEF2C	False	chr1:235954622-235955122	LYST	0.123986	0.166624	0.0206591	0.0206591	3.82274	1	0.349069	1.3344	1.3344	MEF2C_+_+
640	MEF2C_+_(1287r)	MEF2C_+_(787g)	MEF2C	False	chr9:93043058-93043558	SUSD3	0.0517908	0.289209	0.0149783	0.0149783	8.03805	1	0.331298	2.66298	2.66298	MEF2C_+_+
641	MEF2C_+_(1287r)	MEF2C_+_(787g)	MEF2C	False	chr16:2516305-2516805	AMDHD2	0.0170959	0.307673	0.00525995	0.00525995	6.20269	1	0.432664	2.68368	2.68368	MEF2C_+_+
642	MEF2C_+_(1287r)	MEF2C_+_(787g)	MEF2C	False	chr16:2536381-2536881	AMDHD2	0.0183478	0.323432	0.00593427	0.00593427	6.20269	1	0.432664	2.68368	2.68368	MEF2C_+_+
643	MEF2C_+_(1287r)	MEF2C_+_(787g)	MEF2C	False	chr10:96645088-96645588	PIK3AP1	0.0512988	0.465434	0.0238762	0.0238762	6.89936	1	0.491658	3.39213	3.39213	MEF2C_+_+
644	MEF2C_+_(1287r)	MEF2C_+_(787g)	MEF2C	False	chr10:96718488-96718988	PIK3AP1	0.0308917	0.410683	0.0126867	0.0126867	6.89936	1	0.491658	3.39213	3.39213	MEF2C_+_+
645	MEF2C_+_(1287r)	MEF2C_+_(787g)	MEF2C	False	chr10:96758339-96758839	PIK3AP1	0.0365009	0.488285	0.0178229	0.0178229	6.89936	1	0.491658	3.39213	3.39213	MEF2C_+_+
646	MEF2C_+_(1287r)	MEF2C_+_(787g)	MEF2C	False	chr10:96740878-96741378	PIK3AP1	0.0482572	0.457206	0.0220635	0.0220635	6.89936	1	0.491658	3.39213	3.39213	MEF2C_+_+
647	MEF2C_+_(1287r)	MEF2C_+_(787g)	MEF2C	False	chr10:96673264-96673764	PIK3AP1	0.0458788	0.447953	0.0205516	0.0205516	6.89936	1	0.491658	3.39213	3.39213	MEF2C_+_+
648	MEF2C_+_(1287r)	MEF2C_+_(787g)	MEF2C	False	chr8:60056796-60057296	CA8	0.0570314	0.180773	0.0103097	0.0103097	16.8468	1	0.443511	7.47172	7.47172	MEF2C_+_+
649	MEF2C_+_(1287r)	MEF2C_+_(787g)	MEF2C	False	chr8:60396810-60397310	CA8	0.0919845	0.153514	0.0141209	0.0141209	16.8468	1	0.443511	7.47172	7.47172	MEF2C_+_+
650	MEF2C_+_(1287r)	MEF2C_+_(787g)	MEF2C	False	chr12:57162486-57162986	STAT6	0.0122828	0.17516	0.00215146	0.00215146	2.59064	1	0.480139	1.24387	1.24387	MEF2C_+_+
651	MEF2C_+_(1287r)	MEF2C_+_(787g)	MEF2C	False	chr12:57093830-57094330	STAT6	0.0304698	0.172294	0.00524976	0.00524976	2.59064	1	0.480139	1.24387	1.24387	MEF2C_+_+
652	MEF2C_+_(1287r)	MEF2C_+_(787g)	MEF2C	False	chr16:85978195-85978695	IRF8	0.0442897	0.352849	0.0156276	0.0156276	3.42934	1	0.318559	1.09245	1.09245	MEF2C_+_+
653	MEF2C_+_(1287r)	MEF2C_+_(787g)	MEF2C	False	chr16:85903546-85904046	IRF8	0.0240892	0.267414	0.00644178	0.00644178	3.42934	1	0.318559	1.09245	1.09245	MEF2C_+_+
654	MEF2C_+_(1287r)	MEF2C_+_(787g)	MEF2C	False	chr18:9563264-9563764	RAB31	0.013779	0.306727	0.00422638	0.00422638	34.6031	1	0.702675	24.3147	24.3147	MEF2C_+_+
655	MEF2C_+_(1287r)	MEF2C_+_(787g)	MEF2C	False	chr18:9561689-9562189	RAB31	0.0138692	0.355935	0.00493654	0.00493654	34.6031	1	0.702675	24.3147	24.3147	MEF2C_+_+
656	MEF2C_+_(1287r)	MEF2C_+_(787g)	MEF2C	False	chr18:9825479-9825979	RAB31	0.0163249	0.287827	0.00469874	0.00469874	34.6031	1	0.702675	24.3147	24.3147	MEF2C_+_+
657	MEF2C_+_(1287r)	MEF2C_+_(787g)	MEF2C	False	chr1:167630017-167630517	RCSD1	0.0561251	0.344957	0.0193607	0.0193607	13.0119	1	0.463201	6.02711	6.02711	MEF2C_+_+
658	MEF2C_+_(1287r)	MEF2C_+_(787g)	MEF2C	False	chr1:167563543-167564043	RCSD1	0.0611857	0.215047	0.0131578	0.0131578	13.0119	1	0.463201	6.02711	6.02711	MEF2C_+_+
659	MEF2C_+_(1287r)	MEF2C_+_(787g)	MEF2C	False	chr19:54247923-54248423	LILRB5	0.0387027	0.611344	0.0236607	0.0236607	11.6203	1	0.514296	5.97625	5.97625	MEF2C_+_+
660	MEF2C_+_(1287r)	MEF2C_+_(787g)	MEF2C	False	chr6:31824575-31825075	C2	0.0187704	0.403947	0.00758224	0.00758224	4.10958	1	0.412683	1.69595	1.69595	MEF2C_+_+
661	MEF2C_+_(1287r)	MEF2C_+_(787g)	MEF2C	False	chr6:31901495-31901995	C2	0.0221654	0.295295	0.00654532	0.00654532	4.10958	1	0.412683	1.69595	1.69595	MEF2C_+_+
662	MEF2C_+_(1287r)	MEF2C_+_(787g)	MEF2C	False	chr6:31823765-31824265	C2	0.0282239	0.408791	0.0115377	0.0115377	4.10958	1	0.412683	1.69595	1.69595	MEF2C_+_+
663	MEF2C_+_(1287r)	MEF2C_+_(787g)	MEF2C	False	chr2:74576834-74577334	LOXL3	0.0223185	0.233652	0.00521476	0.00521476	17.2434	1	0.517429	8.92224	8.92224	MEF2C_+_+
664	MEF2C_+_(1287r)	MEF2C_+_(787g)	MEF2C	False	chr2:74499386-74499886	LOXL3	0.0186419	0.15881	0.00296053	0.00296053	17.2434	1	0.517429	8.92224	8.92224	MEF2C_+_+
665	MEF2C_+_(1287r)	MEF2C_+_(787g)	MEF2C	False	chr10:124142903-124143403	CHST15	0.0739455	0.327627	0.0242266	0.0242266	1.72912	1	0.4217	0.729168	0.729168	MEF2C_+_+
666	MEF2C_+_(1287r)	MEF2C_+_(787g)	MEF2C	False	chr1:12161738-12162238	TNFRSF1B	0.0985868	0.28461	0.0280588	0.0280588	8.4856	1	0.51419	4.36321	4.36321	MEF2C_+_+
667	MEF2C_+_(1287r)	MEF2C_+_(787g)	MEF2C	False	chr1:12344053-12344553	TNFRSF1B	0.0203164	0.443396	0.0090082	0.0090082	8.4856	1	0.51419	4.36321	4.36321	MEF2C_+_+
668	MEF2C_+_(1287r)	MEF2C_+_(787g)	MEF2C	False	chr9:90770283-90770783	SYK	0.0938492	0.551315	0.0517405	0.0517405	25.8528	1	0.66305	17.1417	17.1417	MEF2C_+_+
669	MEF2C_+_(1287r)	MEF2C_+_(787g)	MEF2C	False	chr9:90808839-90809339	SYK	0.0909809	0.526952	0.0479426	0.0479426	25.8528	1	0.66305	17.1417	17.1417	MEF2C_+_+
670	MEF2C_+_(1287r)	MEF2C_+_(787g)	MEF2C	False	chr9:90860730-90861230	SYK	0.0896053	0.433872	0.0388772	0.0388772	25.8528	1	0.66305	17.1417	17.1417	MEF2C_+_+
671	MEF2C_+_(1287r)	MEF2C_+_(787g)	MEF2C	False	chr9:90802502-90803002	SYK	0.0986619	0.600946	0.0592905	0.0592905	25.8528	1	0.66305	17.1417	17.1417	MEF2C_+_+
672	MEF2C_+_(1287r)	MEF2C_+_(787g)	MEF2C	False	chr6:30769519-30770019	IER3	0.02144	0.426539	0.00914498	0.00914498	5.23529	1	0.433177	2.26781	2.26781	MEF2C_+_+
673	MEF2C_+_(1287r)	MEF2C_+_(787g)	MEF2C	False	chr6:30719373-30719873	IER3	0.0155465	0.408827	0.00635581	0.00635581	5.23529	1	0.433177	2.26781	2.26781	MEF2C_+_+
674	MEF2C_+_(1287r)	MEF2C_+_(787g)	MEF2C	False	chr6:30758950-30759450	IER3	0.040594	0.447529	0.018167	0.018167	5.23529	1	0.433177	2.26781	2.26781	MEF2C_+_+
675	MEF2C_+_(1287r)	MEF2C_+_(787g)	MEF2C	False	chr6:30814165-30814665	IER3	0.0335067	0.385964	0.0129324	0.0129324	5.23529	1	0.433177	2.26781	2.26781	MEF2C_+_+
676	MEF2C_+_(1287r)	MEF2C_+_(787g)	MEF2C	False	chr6:30781688-30782188	IER3	0.0352698	0.42209	0.0148871	0.0148871	5.23529	1	0.433177	2.26781	2.26781	MEF2C_+_+
677	MEF2C_+_(1287r)	MEF2C_+_(787g)	MEF2C	False	chr6:30818606-30819106	IER3	0.0282441	0.448527	0.0126682	0.0126682	5.23529	1	0.433177	2.26781	2.26781	MEF2C_+_+
678	MEF2C_+_(1287r)	MEF2C_+_(787g)	MEF2C	False	chr4:6926131-6926631	TBC1D14	0.0366286	0.414174	0.0151706	0.0151706	38.5809	1	0.746044	28.7831	28.7831	MEF2C_+_+
679	MEF2C_+_(1287r)	MEF2C_+_(787g)	MEF2C	False	chr2:71129460-71129960	NAGK	0.0127233	0.129205	0.00164391	0.00164391	20.1829	1	0.555978	11.2213	11.2213	MEF2C_+_+
680	MEF2C_+_(1287r)	MEF2C_+_(787g)	MEF2C	False	chr2:70995315-70995815	NAGK	0.0257836	0.101343	0.002613	0.002613	20.1829	1	0.555978	11.2213	11.2213	MEF2C_+_+
681	MEF2C_+_(1287r)	MEF2C_+_(787g)	MEF2C	False	chr21:33300858-33301358	IFNAR1	0.0135583	0.0971258	0.00131686	0.00131686	1.75237	1	0.616863	1.08097	1.08097	MEF2C_+_+
682	MEF2C_+_(1287r)	MEF2C_+_(787g)	MEF2C	False	chr9:137282843-137283343	EXD3	0.0217509	0.105748	0.00230011	0.00230011	6.79218	1	0.536866	3.64649	3.64649	MEF2C_+_+
683	MEF2C_+_(1287r)	MEF2C_+_(787g)	MEF2C	False	chr7:27142877-27143377	SKAP2	0.0826233	0.260844	0.0215518	0.0215518	22.5999	1	0.656663	14.8405	14.8405	MEF2C_+_+
684	MEF2C_+_(1287r)	MEF2C_+_(787g)	MEF2C	False	chr17:74521598-74522098	CD300A	0.0285532	0.43723	0.0124843	0.0124843	5.77554	1	0.416162	2.40356	2.40356	MEF2C_+_+
685	MEF2C_+_(1287r)	MEF2C_+_(787g)	MEF2C	False	chr17:74512501-74513001	CD300A	0.019252	0.453332	0.00872757	0.00872757	5.77554	1	0.416162	2.40356	2.40356	MEF2C_+_+
686	MEF2C_+_(1287r)	MEF2C_+_(787g)	MEF2C	False	chr17:74520745-74521245	CD300A	0.0192541	0.440553	0.00848246	0.00848246	5.77554	1	0.416162	2.40356	2.40356	MEF2C_+_+
687	MEF2C_+_(1287r)	MEF2C_+_(787g)	MEF2C	False	chr1:59393125-59393625	FGGY	0.0542879	0.247281	0.0134244	0.0134244	3.52945	1	0.589156	2.07939	2.07939	MEF2C_+_+
688	MEF2C_+_(1287r)	MEF2C_+_(787g)	MEF2C	False	chr1:59178410-59178910	FGGY	0.014571	0.193151	0.00281441	0.00281441	3.52945	1	0.589156	2.07939	2.07939	MEF2C_+_+
689	MEF2C_+_(1287r)	MEF2C_+_(787g)	MEF2C	False	chr1:59316573-59317073	FGGY	0.0220977	0.152795	0.00337643	0.00337643	3.52945	1	0.589156	2.07939	2.07939	MEF2C_+_+
690	MEF2C_+_(1287r)	MEF2C_+_(787g)	MEF2C	False	chr1:230822083-230822583	TTC13	0.0427889	0.153446	0.00656577	0.00656577	3.1811	1	0.520847	1.65687	1.65687	MEF2C_+_+
691	MEF2C_+_(1287r)	MEF2C_+_(787g)	MEF2C	False	chr1:230849336-230849836	TTC13	0.0487652	0.175922	0.00857888	0.00857888	3.1811	1	0.520847	1.65687	1.65687	MEF2C_+_+
692	MEF2C_+_(1287r)	MEF2C_+_(787g)	MEF2C	False	chr5:149782407-149782907	PPARGC1B	0.0188509	0.275345	0.00519052	0.00519052	2.72713	1	0.204918	0.558837	0.558837	MEF2C_+_+
693	MEF2C_+_(1287r)	MEF2C_+_(787g)	MEF2C	False	chr5:149805757-149806257	PPARGC1B	0.0172958	0.206173	0.00356592	0.00356592	2.72713	1	0.204918	0.558837	0.558837	MEF2C_+_+
694	MEF2C_+_(1287r)	MEF2C_+_(787g)	MEF2C	False	chr5:149731978-149732478	PPARGC1B	0.0367477	0.312204	0.0114728	0.0114728	2.72713	1	0.204918	0.558837	0.558837	MEF2C_+_+
695	MEF2C_+_(1287r)	MEF2C_+_(787g)	MEF2C	False	chr9:33156761-33157261	B4GALT1	0.0121077	0.191976	0.00232439	0.00232439	17.6595	1	0.594785	10.5036	10.5036	MEF2C_+_+
696	MEF2C_+_(1287r)	MEF2C_+_(787g)	MEF2C	False	chr9:33164283-33164783	B4GALT1	0.0120467	0.065906	0.000793953	0.000793953	17.6595	1	0.594785	10.5036	10.5036	MEF2C_+_+
697	MEF2C_+_(1287r)	MEF2C_+_(787g)	MEF2C	False	chr19:18337222-18337722	LRRC25	0.0424571	0.341729	0.0145088	0.0145088	2.56157	1	0.29543	0.756765	0.756765	MEF2C_+_+
698	MEF2C_+_(1287r)	MEF2C_+_(787g)	MEF2C	False	chr19:18479894-18480394	LRRC25	0.0130734	0.230566	0.00301427	0.00301427	2.56157	1	0.29543	0.756765	0.756765	MEF2C_+_+
699	MEF2C_+_(1287r)	MEF2C_+_(787g)	MEF2C	False	chr19:18496099-18496599	LRRC25	0.0125806	0.16387	0.00206159	0.00206159	2.56157	1	0.29543	0.756765	0.756765	MEF2C_+_+
700	MEF2C_+_(1287r)	MEF2C_+_(787g)	MEF2C	False	chr14:61183457-61183957	SLC38A6	0.0380829	0.269027	0.0102453	0.0102453	6.46445	1	0.630923	4.07857	4.07857	MEF2C_+_+
701	MEF2C_+_(1287r)	MEF2C_+_(787g)	MEF2C	False	chr14:61103733-61104233	SLC38A6	0.0445735	0.21445	0.00955877	0.00955877	6.46445	1	0.630923	4.07857	4.07857	MEF2C_+_+
702	MEF2C_+_(1287r)	MEF2C_+_(787g)	MEF2C	False	chr7:95609508-95610008	PDK4	0.157028	0.462932	0.0726934	0.0726934	2.71694	1	0.412973	1.12202	1.12202	MEF2C_+_+
703	MEF2C_+_(1287r)	MEF2C_+_(787g)	MEF2C	False	chr7:95550136-95550636	PDK4	0.149575	0.470077	0.0703118	0.0703118	2.71694	1	0.412973	1.12202	1.12202	MEF2C_+_+
704	MEF2C_+_(1287r)	MEF2C_+_(787g)	MEF2C	False	chrX:1181092-1181592	CSF2RA	0.0665575	0.425505	0.0283206	0.0283206	5.74143	1	0.507603	2.91437	2.91437	MEF2C_+_+
705	MEF2C_+_(1287r)	MEF2C_+_(787g)	MEF2C	False	chrX:1330541-1331041	CSF2RA	0.0447298	0.482269	0.0215718	0.0215718	5.74143	1	0.507603	2.91437	2.91437	MEF2C_+_+
706	MEF2C_+_(1287r)	MEF2C_+_(787g)	MEF2C	False	chrX:1316424-1316924	CSF2RA	0.0515285	0.507613	0.0261565	0.0261565	5.74143	1	0.507603	2.91437	2.91437	MEF2C_+_+
707	MEF2C_+_(1287r)	MEF2C_+_(787g)	MEF2C	False	chrX:1323157-1323657	CSF2RA	0.0360409	0.369237	0.0133076	0.0133076	5.74143	1	0.507603	2.91437	2.91437	MEF2C_+_+
708	MEF2C_+_(1287r)	MEF2C_+_(787g)	MEF2C	False	chrX:1274762-1275262	CSF2RA	0.0601755	0.485447	0.029212	0.029212	5.74143	1	0.507603	2.91437	2.91437	MEF2C_+_+
709	MEF2C_+_(1287r)	MEF2C_+_(787g)	MEF2C	False	chrX:1273979-1274479	CSF2RA	0.0629441	0.524984	0.0330447	0.0330447	5.74143	1	0.507603	2.91437	2.91437	MEF2C_+_+
710	MEF2C_+_(1287r)	MEF2C_+_(787g)	MEF2C	False	chr1:183778002-183778502	ARPC5	0.0484333	0.117759	0.00570344	0.00570344	9.91656	1	0.542276	5.37752	5.37752	MEF2C_+_+
711	MEF2C_+_(1287r)	MEF2C_+_(787g)	MEF2C	False	chr1:183588702-183589202	ARPC5	0.0381581	0.215533	0.00822432	0.00822432	9.91656	1	0.542276	5.37752	5.37752	MEF2C_+_+
712	MEF2C_+_(1287r)	MEF2C_+_(787g)	MEF2C	False	chr17:29158476-29158976	NUFIP2	0.0379964	0.171743	0.00652563	0.00652563	15.4248	1	0.698434	10.7732	10.7732	MEF2C_+_+
713	MEF2C_+_(1287r)	MEF2C_+_(787g)	MEF2C	False	chr9:126985852-126986352	ZBTB34	0.0347965	0.0637368	0.00221782	0.00221782	1.93495	1	0.495876	0.959495	0.959495	MEF2C_+_+
714	MEF2C_+_(1287r)	MEF2C_+_(787g)	MEF2C	False	chr2:233041967-233042467	INPP5D	0.0324725	0.387123	0.0125709	0.0125709	10.5732	1	0.584497	6.18001	6.18001	MEF2C_+_+
715	MEF2C_+_(1287r)	MEF2C_+_(787g)	MEF2C	False	chr17:8867466-8867966	PIK3R5	0.0489951	0.362949	0.0177827	0.0177827	7.91688	1	0.506333	4.00858	4.00858	MEF2C_+_+
716	MEF2C_+_(1287r)	MEF2C_+_(787g)	MEF2C	False	chr17:8909870-8910370	PIK3R5	0.0653536	0.368334	0.0240719	0.0240719	7.91688	1	0.506333	4.00858	4.00858	MEF2C_+_+
717	MEF2C_+_(1287r)	MEF2C_+_(787g)	MEF2C	False	chr17:8806896-8807396	PIK3R5	0.0378465	0.365795	0.013844	0.013844	7.91688	1	0.506333	4.00858	4.00858	MEF2C_+_+
718	MEF2C_+_(1287r)	MEF2C_+_(787g)	MEF2C	False	chr3:39220697-39221197	CX3CR1	0.0622439	0.242173	0.0150738	0.0150738	6.57067	1	0.259292	1.70372	1.70372	MEF2C_+_+
719	MEF2C_+_(1287r)	MEF2C_+_(787g)	MEF2C	False	chr3:39147633-39148133	CX3CR1	0.0332224	0.197639	0.00656604	0.00656604	6.57067	1	0.259292	1.70372	1.70372	MEF2C_+_+
720	MEF2C_+_(1287r)	MEF2C_+_(787g)	MEF2C	False	chr3:39260849-39261349	CX3CR1	0.0446674	0.257744	0.0115128	0.0115128	6.57067	1	0.259292	1.70372	1.70372	MEF2C_+_+
721	MEF2C_+_(1287r)	MEF2C_+_(787g)	MEF2C	False	chr3:61008976-61009476	FHIT	0.0710605	0.062337	0.0044297	0.0044297	1.89198	1	0.63369	1.19893	1.19893	MEF2C_+_+
722	MEF2C_+_(1287r)	MEF2C_+_(787g)	MEF2C	False	chr1:154432556-154433056	TDRD10	0.0298587	0.228809	0.00683194	0.00683194	2.60428	1	0.333167	0.86766	0.86766	MEF2C_+_+
723	MEF2C_+_(1287r)	MEF2C_+_(787g)	MEF2C	False	chr1:154408100-154408600	TDRD10	0.0773642	0.092887	0.00718613	0.00718613	2.60428	1	0.333167	0.86766	0.86766	MEF2C_+_+
724	MEF2C_+_(1287r)	MEF2C_+_(787g)	MEF2C	False	chr1:154493203-154493703	TDRD10	0.0338388	0.280907	0.00950555	0.00950555	2.60428	1	0.333167	0.86766	0.86766	MEF2C_+_+
725	MEF2C_+_(1287r)	MEF2C_+_(787g)	MEF2C	False	chr1:154423683-154424183	TDRD10	0.0363946	0.199266	0.00725219	0.00725219	2.60428	1	0.333167	0.86766	0.86766	MEF2C_+_+
726	MEF2C_+_(1287r)	MEF2C_+_(787g)	MEF2C	False	chr4:2790814-2791314	SH3BP2	0.0280606	0.278086	0.00780327	0.00780327	3.73453	1	0.457086	1.707	1.707	MEF2C_+_+
727	MEF2C_+_(1287r)	MEF2C_+_(787g)	MEF2C	False	chr3:32501966-32502466	CMTM7	0.0392618	0.455422	0.0178807	0.0178807	43.9899	1	0.687768	30.2548	30.2548	MEF2C_+_+
728	MEF2C_+_(1287r)	MEF2C_+_(787g)	MEF2C	False	chr3:32320927-32321427	CMTM7	0.034611	0.390187	0.0135047	0.0135047	43.9899	1	0.687768	30.2548	30.2548	MEF2C_+_+
729	MEF2C_+_(1287r)	MEF2C_+_(787g)	MEF2C	False	chr11:105047165-105047665	CASP1	0.152553	0.331383	0.0505536	0.0505536	1.75011	1	0.373191	0.653126	0.653126	MEF2C_+_+
730	MEF2C_+_(1287r)	MEF2C_+_(787g)	MEF2C	False	chr11:105034884-105035384	CASP1	0.138406	0.404845	0.056033	0.056033	1.75011	1	0.373191	0.653126	0.653126	MEF2C_+_+
731	MEF2C_+_(1287r)	MEF2C_+_(787g)	MEF2C	False	chr10:95757871-95758371	ENTPD1	0.0428013	0.271524	0.0116216	0.0116216	8.26034	1	0.415587	3.43289	3.43289	MEF2C_+_+
732	MEF2C_+_(1287r)	MEF2C_+_(787g)	MEF2C	False	chr3:11434045-11434545	ATG7	0.0367595	0.308262	0.0113315	0.0113315	23.5951	1	0.749129	17.6758	17.6758	MEF2C_+_+
733	MEF2C_+_(1287r)	MEF2C_+_(787g)	MEF2C	False	chr19:2015468-2015968	SCAMP4	0.0209958	0.129972	0.00272886	0.00272886	2.01137	1	0.434633	0.874206	0.874206	MEF2C_+_+
734	MEF2C_+_(1287r)	MEF2C_+_(787g)	MEF2C	False	chr3:52495647-52496147	STAB1	0.0331884	0.53532	0.0177664	0.0177664	42.7382	1	0.627596	26.8223	26.8223	MEF2C_+_+
735	MEF2C_+_(1287r)	MEF2C_+_(787g)	MEF2C	False	chr6:3160090-3160590	SLC22A23	0.0319428	0.149853	0.00478675	0.00478675	4.4924	1	0.511386	2.29735	2.29735	MEF2C_+_+
736	MEF2C_+_(1287r)	MEF2C_+_(787g)	MEF2C	False	chr6:3324096-3324596	SLC22A23	0.0350474	0.474442	0.016628	0.016628	4.4924	1	0.511386	2.29735	2.29735	MEF2C_+_+
737	MEF2C_+_(1287r)	MEF2C_+_(787g)	MEF2C	False	chr3:143135085-143135585	SLC9A9	0.0229006	0.211324	0.00483944	0.00483944	81.9311	1	0.770003	63.0872	63.0872	MEF2C_+_+
738	MEF2C_+_(1287r)	MEF2C_+_(787g)	MEF2C	False	chr3:143329834-143330334	SLC9A9	0.0333944	0.137066	0.00457722	0.00457722	81.9311	1	0.770003	63.0872	63.0872	MEF2C_+_+
739	MEF2C_+_(1287r)	MEF2C_+_(787g)	MEF2C	False	chr3:143820751-143821251	SLC9A9	0.0411935	0.505086	0.0208063	0.0208063	81.9311	1	0.770003	63.0872	63.0872	MEF2C_+_+
740	MEF2C_+_(1287r)	MEF2C_+_(787g)	MEF2C	False	chr4:163591634-163592134	MARCH1	0.0622354	0.251296	0.0156395	0.0156395	9.03517	1	0.65748	5.94045	5.94045	MEF2C_+_+
741	MEF2C_+_(1287r)	MEF2C_+_(787g)	MEF2C	False	chr19:54339574-54340074	LAIR1	0.017112	0.471034	0.00806035	0.00806035	37.5376	1	0.563999	21.1712	21.1712	MEF2C_+_+
742	MEF2C_+_(1287r)	MEF2C_+_(787g)	MEF2C	False	chr19:54247923-54248423	LAIR1	0.0330159	0.498602	0.0164618	0.0164618	37.5376	1	0.563999	21.1712	21.1712	MEF2C_+_+
743	MEF2C_+_(1287r)	MEF2C_+_(787g)	MEF2C	False	chr8:140527424-140527924	TRAPPC9	0.0229411	0.334471	0.00767315	0.00767315	2.27372	1	0.706361	1.60606	1.60606	MEF2C_+_+
744	MEF2C_+_(1287r)	MEF2C_+_(787g)	MEF2C	False	chr8:140459404-140459904	TRAPPC9	0.0119919	0.236506	0.00283616	0.00283616	2.27372	1	0.706361	1.60606	1.60606	MEF2C_+_+
745	MEF2C_+_(1287r)	MEF2C_+_(787g)	MEF2C	False	chr8:140588720-140589220	TRAPPC9	0.0257951	0.362788	0.00935815	0.00935815	2.27372	1	0.706361	1.60606	1.60606	MEF2C_+_+
746	MEF2C_+_(1287r)	MEF2C_+_(787g)	MEF2C	False	chr17:42135645-42136145	RAB5C	0.0204134	0.359996	0.00734876	0.00734876	8.93577	1	0.53868	4.81352	4.81352	MEF2C_+_+
747	MEF2C_+_(1287r)	MEF2C_+_(787g)	MEF2C	False	chr17:42183046-42183546	RAB5C	0.0463144	0.319245	0.0147857	0.0147857	8.93577	1	0.53868	4.81352	4.81352	MEF2C_+_+
748	MEF2C_+_(1287r)	MEF2C_+_(787g)	MEF2C	False	chr9:127545496-127545996	ZNF79	0.0225748	0.0854702	0.00192948	0.00192948	5.47749	1	0.297551	1.62983	1.62983	MEF2C_+_+
749	MEF2C_+_(1287r)	MEF2C_+_(787g)	MEF2C	False	chr9:127562992-127563492	ZNF79	0.0249904	0.125946	0.00314744	0.00314744	5.47749	1	0.297551	1.62983	1.62983	MEF2C_+_+
750	MEF2C_+_(1287r)	MEF2C_+_(787g)	MEF2C	False	chr9:127423599-127424099	ZNF79	0.01922	0.111083	0.00213501	0.00213501	5.47749	1	0.297551	1.62983	1.62983	MEF2C_+_+
751	MEF2C_+_(1287r)	MEF2C_+_(787g)	MEF2C	False	chrX:41331458-41331958	DDX3X	0.0195979	0.197289	0.00386646	0.00386646	4.28963	1	0.549559	2.3574	2.3574	MEF2C_+_+
752	MEF2C_+_(1287r)	MEF2C_+_(787g)	MEF2C	False	chrX:41381637-41382137	DDX3X	0.0359324	0.169796	0.00610117	0.00610117	4.28963	1	0.549559	2.3574	2.3574	MEF2C_+_+
753	MEF2C_+_(1287r)	MEF2C_+_(787g)	MEF2C	False	chr16:88591578-88592078	RNF166	0.0152536	0.237042	0.00361576	0.00361576	6.234	1	0.362278	2.25844	2.25844	MEF2C_+_+
754	MEF2C_+_(1287r)	MEF2C_+_(787g)	MEF2C	False	chr16:88778079-88778579	RNF166	0.0285901	0.331996	0.00949179	0.00949179	6.234	1	0.362278	2.25844	2.25844	MEF2C_+_+
755	MEF2C_+_(1287r)	MEF2C_+_(787g)	MEF2C	False	chr15:45585959-45586459	SQOR	0.0604674	0.195583	0.0118264	0.0118264	1.72856	1	0.182543	0.315537	0.315537	MEF2C_+_+
756	MEF2C_+_(1287r)	MEF2C_+_(787g)	MEF2C	False	chr4:158209222-158209722	TMEM144	0.0720656	0.340309	0.0245246	0.0245246	10.5084	1	0.499382	5.24771	5.24771	MEF2C_+_+
757	MEF2C_+_(1287r)	MEF2C_+_(787g)	MEF2C	False	chr4:158172436-158172936	TMEM144	0.0904817	0.35288	0.0319291	0.0319291	10.5084	1	0.499382	5.24771	5.24771	MEF2C_+_+
758	MEF2C_+_(1287r)	MEF2C_+_(787g)	MEF2C	False	chr12:110605586-110606086	VPS29	0.0115951	0.178622	0.00207113	0.00207113	1.9391	1	0.484113	0.938745	0.938745	MEF2C_+_+
759	MEF2C_+_(1287r)	MEF2C_+_(787g)	MEF2C	False	chr12:7503600-7504100	CD163L1	0.0697678	0.487971	0.0340446	0.0340446	14.7317	1	0.539313	7.94503	7.94503	MEF2C_+_+
760	MEF2C_+_(1287r)	MEF2C_+_(787g)	MEF2C	False	chr12:7571280-7571780	CD163L1	0.104417	0.605632	0.0632385	0.0632385	14.7317	1	0.539313	7.94503	7.94503	MEF2C_+_+
761	MEF2C_+_(1287r)	MEF2C_+_(787g)	MEF2C	False	chr12:7498694-7499194	CD163L1	0.142348	0.579938	0.0825528	0.0825528	14.7317	1	0.539313	7.94503	7.94503	MEF2C_+_+
762	MEF2C_+_(1287r)	MEF2C_+_(787g)	MEF2C	False	chr12:7555691-7556191	CD163L1	0.0795202	0.493862	0.039272	0.039272	14.7317	1	0.539313	7.94503	7.94503	MEF2C_+_+
763	MEF2C_+_(1287r)	MEF2C_+_(787g)	MEF2C	False	chr15:90065009-90065509	ZNF710	0.07383	0.534726	0.0394788	0.0394788	23.2226	1	0.667014	15.4898	15.4898	MEF2C_+_+
764	MEF2C_+_(1287r)	MEF2C_+_(787g)	MEF2C	False	chr15:90101544-90102044	ZNF710	0.0530963	0.556918	0.0295703	0.0295703	23.2226	1	0.667014	15.4898	15.4898	MEF2C_+_+
765	MEF2C_+_(1287r)	MEF2C_+_(787g)	MEF2C	False	chr15:90020014-90020514	ZNF710	0.0276981	0.424696	0.0117633	0.0117633	23.2226	1	0.667014	15.4898	15.4898	MEF2C_+_+
766	MEF2C_+_(1287r)	MEF2C_+_(787g)	MEF2C	False	chr17:64448835-64449335	MILR1	0.0265908	0.344477	0.00915992	0.00915992	29.2262	1	0.568072	16.6026	16.6026	MEF2C_+_+
767	MEF2C_+_(1287r)	MEF2C_+_(787g)	MEF2C	False	chr17:64456166-64456666	MILR1	0.032013	0.353398	0.0113133	0.0113133	29.2262	1	0.568072	16.6026	16.6026	MEF2C_+_+
768	MEF2C_+_(1287r)	MEF2C_+_(787g)	MEF2C	False	chr5:175694442-175694942	HRH2	0.0647704	0.286274	0.0185421	0.0185421	2.1893	1	0.405346	0.887424	0.887424	MEF2C_+_+
769	MEF2C_+_(1287r)	MEF2C_+_(787g)	MEF2C	False	chr8:43103341-43103841	POMK	0.0597121	0.123326	0.00736404	0.00736404	4.69649	1	0.430084	2.01989	2.01989	MEF2C_+_+
770	MEF2C_+_(1287r)	MEF2C_+_(787g)	MEF2C	False	chr17:9971973-9972473	GAS7	0.0370414	0.104633	0.00387575	0.00387575	36.5843	1	0.720734	26.3675	26.3675	MEF2C_+_+
771	MEF2C_+_(1287r)	MEF2C_+_(787g)	MEF2C	False	chr17:10059753-10060253	GAS7	0.0921796	0.580931	0.05355	0.05355	36.5843	1	0.720734	26.3675	26.3675	MEF2C_+_+
772	MEF2C_+_(1287r)	MEF2C_+_(787g)	MEF2C	False	chr17:9987745-9988245	GAS7	0.0336419	0.404197	0.013598	0.013598	36.5843	1	0.720734	26.3675	26.3675	MEF2C_+_+
773	MEF2C_+_(1287r)	MEF2C_+_(787g)	MEF2C	False	chr1:111733352-111733852	INKA2	0.0441727	0.10378	0.00458426	0.00458426	1.77393	1	0.416334	0.738546	0.738546	MEF2C_+_+
774	MEF2C_+_(1287r)	MEF2C_+_(787g)	MEF2C	False	chr1:111592889-111593389	INKA2	0.0196149	0.0787858	0.00154537	0.00154537	1.77393	1	0.416334	0.738546	0.738546	MEF2C_+_+
775	MEF2C_+_(1287r)	MEF2C_+_(787g)	MEF2C	False	chr13:41062145-41062645	ELF1	0.0885556	0.479668	0.0424773	0.0424773	15.2383	1	0.659009	10.0422	10.0422	MEF2C_+_+
776	MEF2C_+_(1287r)	MEF2C_+_(787g)	MEF2C	False	chr13:41017118-41017618	ELF1	0.0477317	0.159019	0.00759023	0.00759023	15.2383	1	0.659009	10.0422	10.0422	MEF2C_+_+
777	MEF2C_+_(1287r)	MEF2C_+_(787g)	MEF2C	False	chr3:46701134-46701634	TMIE	0.0193525	0.06091	0.00117876	0.00117876	3.70012	1	0.222764	0.824255	0.824255	MEF2C_+_+
778	MEF2C_+_(1287r)	MEF2C_+_(787g)	MEF2C	False	chr3:46699794-46700294	TMIE	0.0389656	0.0912793	0.00355676	0.00355676	3.70012	1	0.222764	0.824255	0.824255	MEF2C_+_+
779	MEF2C_+_(1287r)	MEF2C_+_(787g)	MEF2C	False	chr8:73991083-73991583	LY96	0.0544134	0.460518	0.0250584	0.0250584	15.5584	1	0.582572	9.06389	9.06389	MEF2C_+_+
780	MEF2C_+_(1287r)	MEF2C_+_(787g)	MEF2C	False	chr8:74052033-74052533	LY96	0.0368067	0.423827	0.0155997	0.0155997	15.5584	1	0.582572	9.06389	9.06389	MEF2C_+_+
781	MEF2C_+_(1287r)	MEF2C_+_(787g)	MEF2C	False	chr11:19425929-19426429	NAV2	0.0341864	0.37919	0.0129631	0.0129631	39.5578	1	0.659564	26.0909	26.0909	MEF2C_+_+
782	MEF2C_+_(1287r)	MEF2C_+_(787g)	MEF2C	False	chrX:154798983-154799483	GAB3	0.0431931	0.409368	0.0176819	0.0176819	30.7419	1	0.69375	21.3272	21.3272	MEF2C_+_+
783	MEF2C_+_(1287r)	MEF2C_+_(787g)	MEF2C	False	chrX:154543001-154543501	GAB3	0.0214035	0.368452	0.00788614	0.00788614	30.7419	1	0.69375	21.3272	21.3272	MEF2C_+_+
784	MEF2C_+_(1287r)	MEF2C_+_(787g)	MEF2C	False	chr20:1535741-1536241	FKBP1A	0.0299069	0.0977331	0.0029229	0.0029229	2.10315	1	0.443711	0.933193	0.933193	MEF2C_+_+
785	MEF2C_+_(1287r)	MEF2C_+_(787g)	MEF2C	False	chr20:1325632-1326132	FKBP1A	0.0259947	0.237664	0.00617799	0.00617799	2.10315	1	0.443711	0.933193	0.933193	MEF2C_+_+
786	MEF2C_+_(1287r)	MEF2C_+_(787g)	MEF2C	False	chr21:37207611-37208111	PIGP	0.0363954	0.211105	0.00768326	0.00768326	4.43851	1	0.185913	0.825177	0.825177	MEF2C_+_+
787	MEF2C_+_(1287r)	MEF2C_+_(787g)	MEF2C	False	chr21:37073971-37074471	PIGP	0.0514103	0.171952	0.00884009	0.00884009	4.43851	1	0.185913	0.825177	0.825177	MEF2C_+_+
788	MEF2C_+_(1287r)	MEF2C_+_(787g)	MEF2C	False	chr8:29043843-29044343	KIF13B	0.0297615	0.337673	0.0100497	0.0100497	8.73067	1	0.633392	5.52994	5.52994	MEF2C_+_+
789	MEF2C_+_(1287r)	MEF2C_+_(787g)	MEF2C	False	chr8:29341277-29341777	KIF13B	0.0419153	0.275475	0.0115466	0.0115466	8.73067	1	0.633392	5.52994	5.52994	MEF2C_+_+
790	MEF2C_+_(1287r)	MEF2C_+_(787g)	MEF2C	False	chr6:157768286-157768786	ZDHHC14	0.0279254	0.067287	0.00187902	0.00187902	7.31214	1	0.596497	4.36167	4.36167	MEF2C_+_+
791	MEF2C_+_(1287r)	MEF2C_+_(787g)	MEF2C	False	chr6:157438554-157439054	ZDHHC14	0.0871268	0.410504	0.0357659	0.0357659	7.31214	1	0.596497	4.36167	4.36167	MEF2C_+_+
792	MEF2C_+_(1287r)	MEF2C_+_(787g)	MEF2C	False	chr6:157761287-157761787	ZDHHC14	0.0288136	0.195582	0.00563544	0.00563544	7.31214	1	0.596497	4.36167	4.36167	MEF2C_+_+
793	MEF2C_+_(1287r)	MEF2C_+_(787g)	MEF2C	False	chr6:157535987-157536487	ZDHHC14	0.0147837	0.0630596	0.000932253	0.000932253	7.31214	1	0.596497	4.36167	4.36167	MEF2C_+_+
794	MEF2C_+_(1287r)	MEF2C_+_(787g)	MEF2C	False	chr2:177174358-177174858	NFE2L2	0.0455316	0.343668	0.0156478	0.0156478	9.74568	1	0.680528	6.63221	6.63221	MEF2C_+_+
795	MEF2C_+_(1287r)	MEF2C_+_(787g)	MEF2C	False	chr2:177211739-177212239	NFE2L2	0.0838407	0.412984	0.0346249	0.0346249	9.74568	1	0.680528	6.63221	6.63221	MEF2C_+_+
796	MEF2C_+_(1287r)	MEF2C_+_(787g)	MEF2C	False	chr15:33154642-33155142	FMN1	0.0247922	0.541508	0.0134252	0.0134252	32.4539	1	0.701881	22.7788	22.7788	MEF2C_+_+
797	MEF2C_+_(1287r)	MEF2C_+_(787g)	MEF2C	False	chr15:33136185-33136685	FMN1	0.0426622	0.539048	0.022997	0.022997	32.4539	1	0.701881	22.7788	22.7788	MEF2C_+_+
798	MEF2C_+_(1287r)	MEF2C_+_(787g)	MEF2C	False	chr11:119106427-119106927	C2CD2L	0.0292043	0.182315	0.00532439	0.00532439	1.76124	1	0.324876	0.572183	0.572183	MEF2C_+_+
799	MEF2C_+_(1287r)	MEF2C_+_(787g)	MEF2C	False	chr8:131827441-131827941	EFR3A	0.0722209	0.188672	0.013626	0.013626	3.83996	1	0.690324	2.65081	2.65081	MEF2C_+_+
800	MEF2C_+_(1287r)	MEF2C_+_(787g)	MEF2C	False	chr8:131955569-131956069	EFR3A	0.0718525	0.122518	0.00880319	0.00880319	3.83996	1	0.690324	2.65081	2.65081	MEF2C_+_+
801	MEF2C_+_(1287r)	MEF2C_+_(787g)	MEF2C	False	chr8:131816291-131816791	EFR3A	0.0844139	0.197443	0.0166669	0.0166669	3.83996	1	0.690324	2.65081	2.65081	MEF2C_+_+
802	MEF2C_+_(1287r)	MEF2C_+_(787g)	MEF2C	False	chr18:13222354-13222854	LDLRAD4	0.0250088	0.473547	0.0118429	0.0118429	10.4776	1	0.721991	7.56473	7.56473	MEF2C_+_+
803	MEF2C_+_(1287r)	MEF2C_+_(787g)	MEF2C	False	chr18:13610920-13611420	LDLRAD4	0.0441023	0.616291	0.0271799	0.0271799	10.4776	1	0.721991	7.56473	7.56473	MEF2C_+_+
804	MEF2C_+_(1287r)	MEF2C_+_(787g)	MEF2C	False	chr18:13382330-13382830	LDLRAD4	0.0351158	0.586882	0.0206088	0.0206088	10.4776	1	0.721991	7.56473	7.56473	MEF2C_+_+
805	MEF2C_+_(1287r)	MEF2C_+_(787g)	MEF2C	False	chr11:117994287-117994787	IL10RA	0.0560436	0.621942	0.0348558	0.0348558	33.415	1	0.659046	22.022	22.022	MEF2C_+_+
806	MEF2C_+_(1287r)	MEF2C_+_(787g)	MEF2C	False	chr11:118087910-118088410	IL10RA	0.0230664	0.601543	0.0138754	0.0138754	33.415	1	0.659046	22.022	22.022	MEF2C_+_+
807	MEF2C_+_(1287r)	MEF2C_+_(787g)	MEF2C	False	chr11:117989675-117990175	IL10RA	0.0263149	0.620185	0.0163201	0.0163201	33.415	1	0.659046	22.022	22.022	MEF2C_+_+
808	MEF2C_+_(1287r)	MEF2C_+_(787g)	MEF2C	False	chr11:118002620-118003120	IL10RA	0.0191859	0.600485	0.0115209	0.0115209	33.415	1	0.659046	22.022	22.022	MEF2C_+_+
809	MEF2C_+_(1287r)	MEF2C_+_(787g)	MEF2C	False	chr18:32048564-32049064	RNF138	0.0277349	0.0515459	0.00142962	0.00142962	3.073	1	0.589801	1.81246	1.81246	MEF2C_+_+
810	MEF2C_+_(1287r)	MEF2C_+_(787g)	MEF2C	False	chr1:34867375-34867875	ZMYM6	0.049303	0.124373	0.00613198	0.00613198	3.49954	1	0.564562	1.97571	1.97571	MEF2C_+_+
811	MEF2C_+_(1287r)	MEF2C_+_(787g)	MEF2C	False	chr1:223087463-223087963	DISP1	0.0867233	0.382766	0.0331948	0.0331948	6.66762	1	0.667465	4.4504	4.4504	MEF2C_+_+
812	MEF2C_+_(1287r)	MEF2C_+_(787g)	MEF2C	False	chr1:223074427-223074927	DISP1	0.0806706	0.316058	0.0254966	0.0254966	6.66762	1	0.667465	4.4504	4.4504	MEF2C_+_+
813	MEF2C_+_(1287r)	MEF2C_+_(787g)	MEF2C	False	chr11:110088021-110088521	ZC3H12C	0.0335161	0.29956	0.0100401	0.0100401	7.03071	1	0.547055	3.84619	3.84619	MEF2C_+_+
814	MEF2C_+_(1287r)	MEF2C_+_(787g)	MEF2C	False	chr11:109972045-109972545	ZC3H12C	0.0247072	0.198789	0.00491151	0.00491151	7.03071	1	0.547055	3.84619	3.84619	MEF2C_+_+
815	MEF2C_+_(1287r)	MEF2C_+_(787g)	MEF2C	False	chr11:110027099-110027599	ZC3H12C	0.0286612	0.203809	0.00584139	0.00584139	7.03071	1	0.547055	3.84619	3.84619	MEF2C_+_+
816	MEF2C_+_(1287r)	MEF2C_+_(787g)	MEF2C	False	chr10:75430090-75430590	LRMDA	0.0455403	0.520581	0.0237074	0.0237074	48.9504	1	0.774406	37.9075	37.9075	MEF2C_+_+
817	MEF2C_+_(1287r)	MEF2C_+_(787g)	MEF2C	False	chr10:75294162-75294662	LRMDA	0.0504679	0.539232	0.0272139	0.0272139	48.9504	1	0.774406	37.9075	37.9075	MEF2C_+_+
818	MEF2C_+_(1287r)	MEF2C_+_(787g)	MEF2C	False	chr10:75405167-75405667	LRMDA	0.0494059	0.486786	0.0240501	0.0240501	48.9504	1	0.774406	37.9075	37.9075	MEF2C_+_+
819	MEF2C_+_(1287r)	MEF2C_+_(787g)	MEF2C	False	chr10:76403780-76404280	LRMDA	0.048581	0.552553	0.0268436	0.0268436	48.9504	1	0.774406	37.9075	37.9075	MEF2C_+_+
820	MEF2C_+_(1287r)	MEF2C_+_(787g)	MEF2C	False	chr7:29033532-29034032	CHN2	0.0341189	0.201557	0.00687691	0.00687691	4.76897	1	0.367502	1.75261	1.75261	MEF2C_+_+
821	MEF2C_+_(1287r)	MEF2C_+_(787g)	MEF2C	False	chr7:29557939-29558439	CHN2	0.0759566	0.23598	0.0179242	0.0179242	4.76897	1	0.367502	1.75261	1.75261	MEF2C_+_+
822	MEF2C_+_(1287r)	MEF2C_+_(787g)	MEF2C	False	chr7:29202483-29202983	CHN2	0.0342578	0.193122	0.00661593	0.00661593	4.76897	1	0.367502	1.75261	1.75261	MEF2C_+_+
823	MEF2C_+_(1287r)	MEF2C_+_(787g)	MEF2C	False	chr21:43866128-43866628	TRAPPC10	0.0806279	0.29121	0.0234797	0.0234797	3.68065	1	0.623308	2.29418	2.29418	MEF2C_+_+
824	MEF2C_+_(1287r)	MEF2C_+_(787g)	MEF2C	False	chr2:144608158-144608658	ZEB2	0.0484356	0.533058	0.025819	0.025819	27.5318	1	0.771525	21.2415	21.2415	MEF2C_+_+
825	MEF2C_+_(1287r)	MEF2C_+_(787g)	MEF2C	False	chr2:144456549-144457049	ZEB2	0.07447	0.371543	0.0276688	0.0276688	27.5318	1	0.771525	21.2415	21.2415	MEF2C_+_+
826	MEF2C_+_(1287r)	MEF2C_+_(787g)	MEF2C	False	chr7:924611-925111	COX19	0.0127645	0.0993335	0.00126794	0.00126794	6.3649	1	0.468069	2.97922	2.97922	MEF2C_+_+
827	MEF2C_+_(1287r)	MEF2C_+_(787g)	MEF2C	False	chr19:38434527-38435027	RYR1	0.0366479	0.461399	0.0169093	0.0169093	55.1506	1	0.687716	37.928	37.928	MEF2C_+_+
828	MEF2C_+_(1287r)	MEF2C_+_(787g)	MEF2C	False	chr9:124832605-124833105	GOLGA1	0.026941	0.160269	0.00431781	0.00431781	2.2608	1	0.577016	1.30452	1.30452	MEF2C_+_+
829	MEF2C_+_(1287r)	MEF2C_+_(787g)	MEF2C	False	chr9:124872360-124872860	GOLGA1	0.015493	0.091686	0.00142049	0.00142049	2.2608	1	0.577016	1.30452	1.30452	MEF2C_+_+
830	MEF2C_+_(1287r)	MEF2C_+_(787g)	MEF2C	False	chrX:15790196-15790696	ZRSR2	0.0822679	0.185147	0.0152316	0.0152316	1.95457	1	0.479328	0.93688	0.93688	MEF2C_+_+
831	MEF2C_+_(1287r)	MEF2C_+_(787g)	MEF2C	False	chr2:38737290-38737790	SRSF7	0.0362415	0.239051	0.00866356	0.00866356	9.72998	1	0.499818	4.86322	4.86322	MEF2C_+_+
832	MEF2C_+_(1287r)	MEF2C_+_(787g)	MEF2C	False	chr2:182866443-182866943	DNAJC10	0.133107	0.241467	0.0321411	0.0321411	1.98035	1	0.603581	1.1953	1.1953	MEF2C_+_+
833	MEF2C_+_(1287r)	MEF2C_+_(787g)	MEF2C	False	chr2:182866978-182867478	DNAJC10	0.336536	0.356068	0.119829	0.119829	1.98035	1	0.603581	1.1953	1.1953	MEF2C_+_+
834	MEF2C_+_(1287r)	MEF2C_+_(787g)	MEF2C	False	chr14:23160885-23161385	SLC7A8	0.0179997	0.443771	0.00798772	0.00798772	35.8718	1	0.677652	24.3086	24.3086	MEF2C_+_+
835	MEF2C_+_(1287r)	MEF2C_+_(787g)	MEF2C	False	chr14:23180133-23180633	SLC7A8	0.0854497	0.592752	0.0506505	0.0506505	35.8718	1	0.677652	24.3086	24.3086	MEF2C_+_+
836	MEF2C_+_(1287r)	MEF2C_+_(787g)	MEF2C	False	chr8:60619726-60620226	CHD7	0.0263801	0.0941821	0.00248453	0.00248453	11.2296	1	0.627972	7.05185	7.05185	MEF2C_+_+
837	MEF2C_+_(1287r)	MEF2C_+_(787g)	MEF2C	False	chr9:125374626-125375126	GAPVD1	0.041773	0.26306	0.0109888	0.0109888	2.05041	1	0.644097	1.32067	1.32067	MEF2C_+_+
838	MEF2C_+_(1287r)	MEF2C_+_(787g)	MEF2C	False	chr9:125259121-125259621	GAPVD1	0.0539081	0.0821083	0.0044263	0.0044263	2.05041	1	0.644097	1.32067	1.32067	MEF2C_+_+
839	MEF2C_+_(1287r)	MEF2C_+_(787g)	MEF2C	False	chr10:90931047-90931547	HTR7	0.0848608	0.205825	0.0174664	0.0174664	1.7773	1	0.33496	0.595323	0.595323	MEF2C_+_+
840	MEF2C_+_(1287r)	MEF2C_+_(787g)	MEF2C	False	chr5:76738982-76739482	S100Z	0.0231889	0.164389	0.00381199	0.00381199	16.6898	1	0.530396	8.85222	8.85222	MEF2C_+_+
841	MEF2C_+_(1287r)	MEF2C_+_(787g)	MEF2C	False	chr2:98541897-98542397	MGAT4A	0.0284721	0.43343	0.0123406	0.0123406	24.2494	1	0.617922	14.9842	14.9842	MEF2C_+_+
842	MEF2C_+_(1287r)	MEF2C_+_(787g)	MEF2C	False	chr3:184756891-184757391	VPS8	0.0359702	0.46236	0.0166312	0.0166312	1.833	1	0.711301	1.30381	1.30381	MEF2C_+_+
843	MEF2C_+_(1287r)	MEF2C_+_(787g)	MEF2C	False	chr14:37594837-37595337	MIPOL1	0.0462571	0.112655	0.0052111	0.0052111	1.8265	1	0.369439	0.674782	0.674782	MEF2C_+_+
844	MEF2C_+_(1287r)	MEF2C_+_(787g)	MEF2C	False	chr17:19748387-19748887	ULK2	0.0401898	0.256366	0.0103033	0.0103033	8.23516	1	0.689315	5.67662	5.67662	MEF2C_+_+
845	MEF2C_+_(1287r)	MEF2C_+_(787g)	MEF2C	False	chr3:187012656-187013156	ST6GAL1	0.0227088	0.240184	0.0054543	0.0054543	31.4593	1	0.621553	19.5536	19.5536	MEF2C_+_+
846	MEF2C_+_(1287r)	MEF2C_+_(787g)	MEF2C	False	chr3:186825295-186825795	ST6GAL1	0.0290276	0.290623	0.00843608	0.00843608	31.4593	1	0.621553	19.5536	19.5536	MEF2C_+_+
847	MEF2C_+_(1287r)	MEF2C_+_(787g)	MEF2C	False	chr3:187051886-187052386	ST6GAL1	0.0416797	0.309923	0.0129175	0.0129175	31.4593	1	0.621553	19.5536	19.5536	MEF2C_+_+
848	MEF2C_+_(1287r)	MEF2C_+_(787g)	MEF2C	False	chrX:154798983-154799483	MPP1	0.115143	0.463634	0.0533843	0.0533843	3.352	1	0.468572	1.57065	1.57065	MEF2C_+_+
849	MEF2C_+_(1287r)	MEF2C_+_(787g)	MEF2C	False	chr13:51562107-51562607	WDFY2	0.018446	0.222285	0.00410026	0.00410026	24.9174	1	0.728345	18.1484	18.1484	MEF2C_+_+
850	MEF2C_+_(1287r)	MEF2C_+_(787g)	MEF2C	False	chr13:51793757-51794257	WDFY2	0.0231844	0.256069	0.0059368	0.0059368	24.9174	1	0.728345	18.1484	18.1484	MEF2C_+_+
851	MEF2C_+_(1287r)	MEF2C_+_(787g)	MEF2C	False	chr11:72712262-72712762	FCHSD2	0.0150243	0.323944	0.00486704	0.00486704	40.5682	1	0.783924	31.8024	31.8024	MEF2C_+_+
852	MEF2C_+_(1287r)	MEF2C_+_(787g)	MEF2C	False	chr11:73281212-73281712	FCHSD2	0.0155568	0.305284	0.00474924	0.00474924	40.5682	1	0.783924	31.8024	31.8024	MEF2C_+_+
853	MEF2C_+_(1287r)	MEF2C_+_(787g)	MEF2C	False	chr14:100064981-100065481	EVL	0.0180997	0.098453	0.00178197	0.00178197	2.5597	1	0.606168	1.55161	1.55161	MEF2C_+_+
854	MEF2C_+_(1287r)	MEF2C_+_(787g)	MEF2C	False	chr14:100278620-100279120	EVL	0.0169362	0.218959	0.00370833	0.00370833	2.5597	1	0.606168	1.55161	1.55161	MEF2C_+_+
855	MEF2C_+_(1287r)	MEF2C_+_(787g)	MEF2C	False	chr3:150083648-150084148	ANKUB1	0.0653863	0.13891	0.00908285	0.00908285	9.80625	1	0.595057	5.83528	5.83528	MEF2C_+_+
856	MEF2C_+_(1287r)	MEF2C_+_(787g)	MEF2C	False	chrX:101418021-101418521	ARMCX4	0.0915666	0.479067	0.0438665	0.0438665	2.01842	1	0.484041	0.976996	0.976996	MEF2C_+_+
857	MEF2C_+_(1287r)	MEF2C_+_(787g)	MEF2C	False	chrX:101415452-101415952	ARMCX4	0.0177681	0.0918421	0.00163186	0.00163186	2.01842	1	0.484041	0.976996	0.976996	MEF2C_+_+
858	MEF2C_+_(1287r)	MEF2C_+_(787g)	MEF2C	False	chrX:152451095-152451595	GABRA3	1	0.514514	0.514514	0.514514	6.12439	1	0.447956	2.74346	2.74346	MEF2C_+_+
859	MEF2C_+_(1287r)	MEF2C_+_(787g)	MEF2C	False	chr5:122849171-122849671	SNX24	0.0696678	0.44328	0.0308823	0.0308823	19.8917	1	0.695176	13.8283	13.8283	MEF2C_+_+
860	MEF2C_+_(1287r)	MEF2C_+_(787g)	MEF2C	False	chr5:123089036-123089536	SNX24	0.0468432	0.2059	0.00964503	0.00964503	19.8917	1	0.695176	13.8283	13.8283	MEF2C_+_+
861	MEF2C_+_(1287r)	MEF2C_+_(787g)	MEF2C	False	chr11:72069868-72070368	FOLR2	0.0656302	0.39652	0.0260237	0.0260237	8.227	1	0.418954	3.44673	3.44673	MEF2C_+_+
862	MEF2C_+_(1287r)	MEF2C_+_(787g)	MEF2C	False	chr11:72100502-72101002	FOLR2	0.0512267	0.499902	0.0256083	0.0256083	8.227	1	0.418954	3.44673	3.44673	MEF2C_+_+
863	MEF2C_+_(1287r)	MEF2C_+_(787g)	MEF2C	False	chr6:109867152-109867652	FIG4	0.0863415	0.273836	0.0236434	0.0236434	2.26359	1	0.533212	1.20698	1.20698	MEF2C_+_+
864	MEF2C_+_(1287r)	MEF2C_+_(787g)	MEF2C	False	chr6:109705144-109705644	FIG4	0.0382517	0.0747695	0.00286006	0.00286006	2.26359	1	0.533212	1.20698	1.20698	MEF2C_+_+
865	MEF2C_+_(1287r)	MEF2C_+_(787g)	MEF2C	False	chr11:78350499-78350999	GAB2	0.0224785	0.458605	0.0103088	0.0103088	33.2758	1	0.714087	23.7618	23.7618	MEF2C_+_+
866	MEF2C_+_(1287r)	MEF2C_+_(787g)	MEF2C	False	chr17:45332928-45333428	PLEKHM1	0.020557	0.157201	0.00323158	0.00323158	1.80974	1	0.289501	0.523922	0.523922	MEF2C_+_+
867	MEF2C_+_(1287r)	MEF2C_+_(787g)	MEF2C	False	chr17:45428821-45429321	PLEKHM1	0.0917065	0.178925	0.0164086	0.0164086	1.80974	1	0.289501	0.523922	0.523922	MEF2C_+_+
868	MEF2C_+_(1287r)	MEF2C_+_(787g)	MEF2C	False	chr17:45291104-45291604	PLEKHM1	0.0504579	0.165482	0.00834988	0.00834988	1.80974	1	0.289501	0.523922	0.523922	MEF2C_+_+
869	MEF2C_+_(1287r)	MEF2C_+_(787g)	MEF2C	False	chr17:45307548-45308048	PLEKHM1	0.0202744	0.156106	0.00316496	0.00316496	1.80974	1	0.289501	0.523922	0.523922	MEF2C_+_+
870	MEF2C_+_(1287r)	MEF2C_+_(787g)	MEF2C	False	chr17:45487582-45488082	PLEKHM1	0.0294678	0.183896	0.00541901	0.00541901	1.80974	1	0.289501	0.523922	0.523922	MEF2C_+_+
871	MEF2C_+_(1287r)	MEF2C_+_(787g)	MEF2C	False	chr10:7480931-7481431	SFMBT2	0.0251904	0.411343	0.0103619	0.0103619	75.1768	1	0.732651	55.0784	55.0784	MEF2C_+_+
872	MEF2C_+_(1287r)	MEF2C_+_(787g)	MEF2C	False	chr5:140342174-140342674	HBEGF	0.034513	0.188811	0.00651643	0.00651643	4.16847	1	0.409086	1.70526	1.70526	MEF2C_+_+
873	MEF2C_+_(1287r)	MEF2C_+_(787g)	MEF2C	False	chr5:140251371-140251871	HBEGF	0.0825195	0.208971	0.0172442	0.0172442	4.16847	1	0.409086	1.70526	1.70526	MEF2C_+_+
874	MEF2C_+_(1287r)	MEF2C_+_(787g)	MEF2C	False	chr5:122756186-122756686	SNX2	0.0414013	0.276844	0.0114617	0.0114617	5.77594	1	0.713259	4.11974	4.11974	MEF2C_+_+
875	MEF2C_+_(1287r)	MEF2C_+_(787g)	MEF2C	False	chr5:122849171-122849671	SNX2	0.0492774	0.374904	0.0184743	0.0184743	5.77594	1	0.713259	4.11974	4.11974	MEF2C_+_+
876	MEF2C_+_(1287r)	MEF2C_+_(787g)	MEF2C	False	chr12:6323190-6323690	PLEKHG6	0.0216186	0.0675137	0.00145955	0.00145955	2.66827	1	0.216539	0.577784	0.577784	MEF2C_+_+
877	MEF2C_+_(1287r)	MEF2C_+_(787g)	MEF2C	False	chr12:6376555-6377055	PLEKHG6	0.0160387	0.0645363	0.00103507	0.00103507	2.66827	1	0.216539	0.577784	0.577784	MEF2C_+_+
878	MEF2C_+_(1287r)	MEF2C_+_(787g)	MEF2C	False	chr12:6229663-6230163	PLEKHG6	0.0220211	0.0931091	0.00205036	0.00205036	2.66827	1	0.216539	0.577784	0.577784	MEF2C_+_+
879	MEF2C_+_(1287r)	MEF2C_+_(787g)	MEF2C	False	chr12:6226067-6226567	PLEKHG6	0.0350457	0.104293	0.00365503	0.00365503	2.66827	1	0.216539	0.577784	0.577784	MEF2C_+_+
880	MEF2C_+_(1287r)	MEF2C_+_(787g)	MEF2C	False	chr12:6376037-6376537	PLEKHG6	0.0112635	0.0888413	0.00100066	0.00100066	2.66827	1	0.216539	0.577784	0.577784	MEF2C_+_+
881	MEF2C_+_(1287r)	MEF2C_+_(787g)	MEF2C	False	chr5:150082862-150083362	CSF1R	0.0152169	0.553524	0.00842294	0.00842294	15.1642	1	0.475176	7.20568	7.20568	MEF2C_+_+
882	MEF2C_+_(1287r)	MEF2C_+_(787g)	MEF2C	False	chr5:150053112-150053612	CSF1R	0.0244914	0.467659	0.0114536	0.0114536	15.1642	1	0.475176	7.20568	7.20568	MEF2C_+_+
883	MEF2C_+_(1287r)	MEF2C_+_(787g)	MEF2C	False	chr5:150129872-150130372	CSF1R	0.0142621	0.564664	0.00805329	0.00805329	15.1642	1	0.475176	7.20568	7.20568	MEF2C_+_+
884	MEF2C_+_(1287r)	MEF2C_+_(787g)	MEF2C	False	chr1:206858956-206859456	IL10	0.0339556	0.187384	0.00636273	0.00636273	2.19499	1	0.258912	0.568311	0.568311	MEF2C_+_+
885	MEF2C_+_(1287r)	MEF2C_+_(787g)	MEF2C	False	chr1:206658283-206658783	IL10	0.0170541	0.172301	0.00293844	0.00293844	2.19499	1	0.258912	0.568311	0.568311	MEF2C_+_+
886	MEF2C_+_(1287r)	MEF2C_+_(787g)	MEF2C	False	chr1:206921832-206922332	IL10	0.0369496	0.137162	0.00506808	0.00506808	2.19499	1	0.258912	0.568311	0.568311	MEF2C_+_+
887	MEF2C_+_(1287r)	MEF2C_+_(787g)	MEF2C	False	chr1:206673112-206673612	IL10	0.0329039	0.166665	0.00548395	0.00548395	2.19499	1	0.258912	0.568311	0.568311	MEF2C_+_+
888	MEF2C_+_(1287r)	MEF2C_+_(787g)	MEF2C	False	chrX:37796819-37797319	CYBB	0.200728	0.607906	0.122024	0.122024	32.5849	1	0.626203	20.4047	20.4047	MEF2C_+_+
889	MEF2C_+_(1287r)	MEF2C_+_(787g)	MEF2C	False	chr20:20824882-20825382	RALGAPA2	0.129229	0.55565	0.071806	0.071806	3.58443	1	0.60686	2.17525	2.17525	MEF2C_+_+
890	MEF2C_+_(1287r)	MEF2C_+_(787g)	MEF2C	False	chr20:20360340-20360840	RALGAPA2	0.0490713	0.253767	0.0124527	0.0124527	3.58443	1	0.60686	2.17525	2.17525	MEF2C_+_+
891	MEF2C_+_(1287r)	MEF2C_+_(787g)	MEF2C	False	chr20:20259423-20259923	RALGAPA2	0.0231033	0.139511	0.00322317	0.00322317	3.58443	1	0.60686	2.17525	2.17525	MEF2C_+_+
892	MEF2C_+_(1287r)	MEF2C_+_(787g)	MEF2C	False	chr17:59769945-59770445	VMP1	0.0201982	0.23888	0.00482495	0.00482495	2.66524	1	0.656648	1.75013	1.75013	MEF2C_+_+
893	MEF2C_+_(1287r)	MEF2C_+_(787g)	MEF2C	False	chr17:59846207-59846707	VMP1	0.0420901	0.436649	0.0183786	0.0183786	2.66524	1	0.656648	1.75013	1.75013	MEF2C_+_+
894	MEF2C_+_(1287r)	MEF2C_+_(787g)	MEF2C	False	chr17:59634578-59635078	VMP1	0.0147592	0.274066	0.00404499	0.00404499	2.66524	1	0.656648	1.75013	1.75013	MEF2C_+_+
895	MEF2C_+_(1287r)	MEF2C_+_(787g)	MEF2C	False	chr3:45567781-45568281	LIMD1	0.0193853	0.0618005	0.00119802	0.00119802	4.60763	1	0.563318	2.59556	2.59556	MEF2C_+_+
896	MEF2C_+_(1287r)	MEF2C_+_(787g)	MEF2C	False	chr11:60953702-60954202	SLC15A3	0.0455893	0.429	0.0195578	0.0195578	5.81827	1	0.413695	2.40699	2.40699	MEF2C_+_+
897	MEF2C_+_(1287r)	MEF2C_+_(787g)	MEF2C	False	chr11:60835448-60835948	SLC15A3	0.0217404	0.409855	0.00891042	0.00891042	5.81827	1	0.413695	2.40699	2.40699	MEF2C_+_+
898	MEF2C_+_(1287r)	MEF2C_+_(787g)	MEF2C	False	chr1:67461097-67461597	IL12RB2	0.104376	0.0610256	0.0063696	0.0063696	5.57626	1	0.18902	1.05402	1.05402	MEF2C_+_+
899	MEF2C_+_(1287r)	MEF2C_+_(787g)	MEF2C	False	chr5:1575383-1575883	LPCAT1	0.0235168	0.491431	0.0115569	0.0115569	7.8312	1	0.570743	4.4696	4.4696	MEF2C_+_+
900	MEF2C_+_(1287r)	MEF2C_+_(787g)	MEF2C	False	chr15:68334566-68335066	CLN6	0.0234009	0.123973	0.00290108	0.00290108	2.00004	1	0.457893	0.915806	0.915806	MEF2C_+_+
901	MEF2C_+_(1287r)	MEF2C_+_(787g)	MEF2C	False	chr2:36478182-36478682	FEZ2	0.146596	0.199684	0.0292728	0.0292728	3.71276	1	0.659482	2.4485	2.4485	MEF2C_+_+
902	MEF2C_+_(1287r)	MEF2C_+_(787g)	MEF2C	False	chr2:36461271-36461771	FEZ2	0.100129	0.0671226	0.00672095	0.00672095	3.71276	1	0.659482	2.4485	2.4485	MEF2C_+_+
903	MEF2C_+_(1287r)	MEF2C_+_(787g)	MEF2C	False	chr13:20424804-20425304	CRYL1	0.0482432	0.151115	0.00729025	0.00729025	24.9973	1	0.58232	14.5564	14.5564	MEF2C_+_+
904	MEF2C_+_(1287r)	MEF2C_+_(787g)	MEF2C	False	chr13:20553308-20553808	CRYL1	0.0288198	0.0745764	0.00214928	0.00214928	24.9973	1	0.58232	14.5564	14.5564	MEF2C_+_+
905	MEF2C_+_(1287r)	MEF2C_+_(787g)	MEF2C	False	chr19:7670009-7670509	CD209	0.0255978	0.186481	0.0047735	0.0047735	1.99499	1	0.232704	0.464242	0.464242	MEF2C_+_+
906	MEF2C_+_(1287r)	MEF2C_+_(787g)	MEF2C	False	chr5:54577511-54578011	SNX18	0.0327621	0.351503	0.011516	0.011516	15.4116	1	0.614143	9.46493	9.46493	MEF2C_+_+
907	MEF2C_+_(1287r)	MEF2C_+_(787g)	MEF2C	False	chr5:54440444-54440944	SNX18	0.032847	0.28564	0.0093824	0.0093824	15.4116	1	0.614143	9.46493	9.46493	MEF2C_+_+
908	MEF2C_+_(1287r)	MEF2C_+_(787g)	MEF2C	False	chr5:54438532-54439032	SNX18	0.0255608	0.271019	0.00692745	0.00692745	15.4116	1	0.614143	9.46493	9.46493	MEF2C_+_+
909	MEF2C_+_(1287r)	MEF2C_+_(787g)	MEF2C	False	chr5:54520492-54520992	SNX18	0.0365701	0.332665	0.0121656	0.0121656	15.4116	1	0.614143	9.46493	9.46493	MEF2C_+_+
910	MEF2C_+_(1287r)	MEF2C_+_(787g)	MEF2C	False	chr16:21626817-21627317	IGSF6	0.0377854	0.1854	0.00700539	0.00700539	10.071	1	0.454199	4.57424	4.57424	MEF2C_+_+
911	MEF2C_+_(1287r)	MEF2C_+_(787g)	MEF2C	False	chr16:21650481-21650981	IGSF6	0.0869752	0.342875	0.0298217	0.0298217	10.071	1	0.454199	4.57424	4.57424	MEF2C_+_+
912	MEF2C_+_(1287r)	MEF2C_+_(787g)	MEF2C	False	chr8:17723556-17724056	FGL1	0.0423116	0.386124	0.0163375	0.0163375	11.7896	1	0.447073	5.27082	5.27082	MEF2C_+_+
913	MEF2C_+_(1287r)	MEF2C_+_(787g)	MEF2C	False	chr17:4711488-4711988	ARRB2	0.0443725	0.53077	0.0235516	0.0235516	29.5622	1	0.555358	16.4176	16.4176	MEF2C_+_+
914	MEF2C_+_(1287r)	MEF2C_+_(787g)	MEF2C	False	chr17:4845097-4845597	ARRB2	0.0563729	0.550547	0.0310359	0.0310359	29.5622	1	0.555358	16.4176	16.4176	MEF2C_+_+
915	MEF2C_+_(1287r)	MEF2C_+_(787g)	MEF2C	False	chr17:4739725-4740225	ARRB2	0.0246089	0.42258	0.0103992	0.0103992	29.5622	1	0.555358	16.4176	16.4176	MEF2C_+_+
916	MEF2C_+_(1287r)	MEF2C_+_(787g)	MEF2C	False	chr1:182790837-182791337	NPL	0.136484	0.678363	0.0925856	0.0925856	16.8041	1	0.574908	9.66078	9.66078	MEF2C_+_+
917	MEF2C_+_(1287r)	MEF2C_+_(787g)	MEF2C	False	chr20:63846398-63846898	TPD52L2	0.0244076	0.146489	0.00357543	0.00357543	2.63915	1	0.575686	1.51932	1.51932	MEF2C_+_+
918	MEF2C_+_(1287r)	MEF2C_+_(787g)	MEF2C	False	chr10:98269404-98269904	R3HCC1L	0.144615	0.196429	0.0284067	0.0284067	4.96252	1	0.63794	3.16579	3.16579	MEF2C_+_+
919	MEF2C_+_(1287r)	MEF2C_+_(787g)	MEF2C	False	chr4:38785917-38786417	TLR6	0.0572284	0.488172	0.0279373	0.0279373	28.0647	1	0.589408	16.5415	16.5415	MEF2C_+_+
920	MEF2C_+_(1287r)	MEF2C_+_(787g)	MEF2C	False	chr4:38805424-38805924	TLR6	0.0667098	0.454668	0.0303308	0.0303308	28.0647	1	0.589408	16.5415	16.5415	MEF2C_+_+
921	MEF2C_+_(1287r)	MEF2C_+_(787g)	MEF2C	False	chr5:134125157-134125657	SKP1	0.0325092	0.221021	0.0071852	0.0071852	2.81538	1	0.388821	1.09468	1.09468	MEF2C_+_+
922	MEF2C_+_(1287r)	MEF2C_+_(787g)	MEF2C	False	chr5:1104567-1105067	SLC12A7	0.0374281	0.296339	0.0110914	0.0110914	5.21759	1	0.469135	2.44775	2.44775	MEF2C_+_+
923	MEF2C_+_(1287r)	MEF2C_+_(787g)	MEF2C	False	chr5:1133739-1134239	SLC12A7	0.0366318	0.228238	0.00836075	0.00836075	5.21759	1	0.469135	2.44775	2.44775	MEF2C_+_+
924	MEF2C_+_(1287r)	MEF2C_+_(787g)	MEF2C	False	chr17:81926962-81927462	MAFG	0.00811625	0.230497	0.00187077	0.00187077	2.52688	1	0.379947	0.960079	0.960079	MEF2C_+_+
925	MEF2C_+_(1287r)	MEF2C_+_(787g)	MEF2C	False	chr12:108820616-108821116	SSH1	0.0215641	0.0539696	0.00116381	0.00116381	3.32853	1	0.627064	2.0872	2.0872	MEF2C_+_+
926	MEF2C_+_(1287r)	MEF2C_+_(787g)	MEF2C	False	chr12:111406980-111407480	SH2B3	0.0249745	0.324875	0.00811357	0.00811357	34.9562	1	0.61801	21.6033	21.6033	MEF2C_+_+
927	MEF2C_+_(1287r)	MEF2C_+_(787g)	MEF2C	False	chr12:111398526-111399026	SH2B3	0.0346408	0.338721	0.0117336	0.0117336	34.9562	1	0.61801	21.6033	21.6033	MEF2C_+_+
928	MEF2C_+_(1287r)	MEF2C_+_(787g)	MEF2C	False	chr12:121214796-121215296	P2RX7	0.0276986	0.275551	0.00763237	0.00763237	2.02342	1	0.417334	0.84444	0.84444	MEF2C_+_+
929	MEF2C_+_(1287r)	MEF2C_+_(787g)	MEF2C	False	chr1:25952825-25953325	PAQR7	0.0165494	0.0968517	0.00160283	0.00160283	4.23848	1	0.350854	1.48709	1.48709	MEF2C_+_+
930	MEF2C_+_(1287r)	MEF2C_+_(787g)	MEF2C	False	chr1:25996813-25997313	PAQR7	0.0192969	0.0774079	0.00149373	0.00149373	4.23848	1	0.350854	1.48709	1.48709	MEF2C_+_+
931	MEF2C_+_(1287r)	MEF2C_+_(787g)	MEF2C	False	chr19:54572033-54572533	LILRB1	0.101459	0.249213	0.0252848	0.0252848	2.62556	1	0.200378	0.526104	0.526104	MEF2C_+_+
932	MEF2C_+_(1287r)	MEF2C_+_(787g)	MEF2C	False	chr19:54630260-54630760	LILRB1	0.108031	0.210369	0.0227265	0.0227265	2.62556	1	0.200378	0.526104	0.526104	MEF2C_+_+
933	MEF2C_+_(1287r)	MEF2C_+_(787g)	MEF2C	False	chr17:64448835-64449335	PECAM1	0.0283931	0.178533	0.00506911	0.00506911	1.74627	1	0.3515	0.613814	0.613814	MEF2C_+_+
934	MEF2C_+_(1287r)	MEF2C_+_(787g)	MEF2C	False	chr17:64326477-64326977	PECAM1	0.0393815	0.113534	0.00447112	0.00447112	1.74627	1	0.3515	0.613814	0.613814	MEF2C_+_+
935	MEF2C_+_(1287r)	MEF2C_+_(787g)	MEF2C	False	chr17:64174783-64175283	PECAM1	0.0255302	0.12978	0.00331332	0.00331332	1.74627	1	0.3515	0.613814	0.613814	MEF2C_+_+
936	MEF2C_+_(1287r)	MEF2C_+_(787g)	MEF2C	False	chr17:64456166-64456666	PECAM1	0.0316522	0.141732	0.00448613	0.00448613	1.74627	1	0.3515	0.613814	0.613814	MEF2C_+_+
937	MEF2C_+_(1287r)	MEF2C_+_(787g)	MEF2C	False	chr12:110605586-110606086	HVCN1	0.0287702	0.169566	0.00487845	0.00487845	2.00684	1	0.358986	0.720428	0.720428	MEF2C_+_+
938	MEF2C_+_(1287r)	MEF2C_+_(787g)	MEF2C	False	chr12:110677466-110677966	HVCN1	0.0224809	0.176659	0.00397145	0.00397145	2.00684	1	0.358986	0.720428	0.720428	MEF2C_+_+
939	MEF2C_+_(1287r)	MEF2C_+_(787g)	MEF2C	False	chr12:110661513-110662013	HVCN1	0.0394177	0.0982112	0.00387126	0.00387126	2.00684	1	0.358986	0.720428	0.720428	MEF2C_+_+
940	MEF2C_+_(1287r)	MEF2C_+_(787g)	MEF2C	False	chr12:24900907-24901407	BCAT1	0.0224597	0.23813	0.00534832	0.00534832	7.10535	1	0.680899	4.83803	4.83803	MEF2C_+_+
941	MEF2C_+_(1287r)	MEF2C_+_(787g)	MEF2C	False	chr12:24902046-24902546	BCAT1	0.0369176	0.284661	0.010509	0.010509	7.10535	1	0.680899	4.83803	4.83803	MEF2C_+_+
942	MEF2C_+_(1287r)	MEF2C_+_(787g)	MEF2C	False	chr12:24756449-24756949	BCAT1	0.115282	0.292177	0.0336827	0.0336827	7.10535	1	0.680899	4.83803	4.83803	MEF2C_+_+
943	MEF2C_+_(1287r)	MEF2C_+_(787g)	MEF2C	False	chr8:23102659-23103159	TNFRSF10D	0.0288052	0.33601	0.00967882	0.00967882	3.98502	1	0.477951	1.90465	1.90465	MEF2C_+_+
944	MEF2C_+_(1287r)	MEF2C_+_(787g)	MEF2C	False	chr8:23296089-23296589	TNFRSF10D	0.0325916	0.290645	0.00947259	0.00947259	3.98502	1	0.477951	1.90465	1.90465	MEF2C_+_+
945	MEF2C_+_(1287r)	MEF2C_+_(787g)	MEF2C	False	chr4:158006930-158007430	GASK1B	0.0351351	0.309797	0.0108847	0.0108847	4.29497	1	0.521114	2.23817	2.23817	MEF2C_+_+
946	MEF2C_+_(1287r)	MEF2C_+_(787g)	MEF2C	False	chr4:158209222-158209722	GASK1B	0.0380382	0.265782	0.0101099	0.0101099	4.29497	1	0.521114	2.23817	2.23817	MEF2C_+_+
947	MEF2C_+_(1287r)	MEF2C_+_(787g)	MEF2C	False	chr4:158172436-158172936	GASK1B	0.0609072	0.356549	0.0217164	0.0217164	4.29497	1	0.521114	2.23817	2.23817	MEF2C_+_+
948	MEF2C_+_(1287r)	MEF2C_+_(787g)	MEF2C	False	chr5:115289075-115289575	TRIM36	0.0706197	0.280129	0.0197826	0.0197826	4.33595	1	0.398592	1.72828	1.72828	MEF2C_+_+
949	MEF2C_+_(1287r)	MEF2C_+_(787g)	MEF2C	False	chr17:48113184-48113684	SNX11	0.032057	0.221906	0.00711363	0.00711363	1.82273	1	0.361973	0.659778	0.659778	MEF2C_+_+
950	MEF2C_+_(1287r)	MEF2C_+_(787g)	MEF2C	False	chr17:48132289-48132789	SNX11	0.0201318	0.159822	0.0032175	0.0032175	1.82273	1	0.361973	0.659778	0.659778	MEF2C_+_+
951	MEF2C_+_(1287r)	MEF2C_+_(787g)	MEF2C	False	chr2:134137082-134137582	MGAT5	0.0318533	0.266046	0.00847443	0.00847443	21.1792	1	0.746121	15.8023	15.8023	MEF2C_+_+
952	MEF2C_+_(1287r)	MEF2C_+_(787g)	MEF2C	False	chr2:134219236-134219736	MGAT5	0.0470854	0.343324	0.0161656	0.0161656	21.1792	1	0.746121	15.8023	15.8023	MEF2C_+_+
953	MEF2C_+_(1287r)	MEF2C_+_(787g)	MEF2C	False	chr4:84691300-84691800	WDFY3	0.0367043	0.279049	0.0102423	0.0102423	13.2153	1	0.771312	10.1931	10.1931	MEF2C_+_+
954	MEF2C_+_(1287r)	MEF2C_+_(787g)	MEF2C	False	chr4:84681865-84682365	WDFY3	0.0553756	0.364076	0.0201609	0.0201609	13.2153	1	0.771312	10.1931	10.1931	MEF2C_+_+
955	MEF2C_+_(1287r)	MEF2C_+_(787g)	MEF2C	False	chr6:16105671-16106171	MYLIP	0.0141757	0.206376	0.00292553	0.00292553	2.19776	1	0.469416	1.03166	1.03166	MEF2C_+_+
956	MEF2C_+_(1287r)	MEF2C_+_(787g)	MEF2C	False	chr6:16215442-16215942	MYLIP	0.0865647	0.377544	0.032682	0.032682	2.19776	1	0.469416	1.03166	1.03166	MEF2C_+_+
957	MEF2C_+_(1287r)	MEF2C_+_(787g)	MEF2C	False	chr6:16092028-16092528	MYLIP	0.0628323	0.267413	0.0168022	0.0168022	2.19776	1	0.469416	1.03166	1.03166	MEF2C_+_+
958	MEF2C_+_(1287r)	MEF2C_+_(787g)	MEF2C	False	chr19:55207040-55207540	TMEM150B	0.0178187	0.152185	0.00271173	0.00271173	5.8771	1	0.368251	2.16425	2.16425	MEF2C_+_+
959	MEF2C_+_(1287r)	MEF2C_+_(787g)	MEF2C	False	chr4:105060618-105061118	TET2	0.062254	0.203859	0.012691	0.012691	2.72025	1	0.619358	1.68481	1.68481	MEF2C_+_+
960	MEF2C_+_(1287r)	MEF2C_+_(787g)	MEF2C	False	chr4:105145156-105145656	TET2	0.0739827	0.159786	0.0118214	0.0118214	2.72025	1	0.619358	1.68481	1.68481	MEF2C_+_+
961	MEF2C_+_(1287r)	MEF2C_+_(787g)	MEF2C	False	chr11:128720558-128721058	FLI1	0.0342739	0.33267	0.0114019	0.0114019	51.1938	1	0.744185	38.0977	38.0977	MEF2C_+_+
962	MEF2C_+_(1287r)	MEF2C_+_(787g)	MEF2C	False	chr11:128766083-128766583	FLI1	0.0279089	0.098193	0.00274046	0.00274046	51.1938	1	0.744185	38.0977	38.0977	MEF2C_+_+
963	MEF2C_+_(1287r)	MEF2C_+_(787g)	MEF2C	False	chr22:17777032-17777532	BID	0.0539582	0.173876	0.00938204	0.00938204	8.9978	1	0.382367	3.44046	3.44046	MEF2C_+_+
964	MEF2C_+_(1287r)	MEF2C_+_(787g)	MEF2C	False	chr22:17772656-17773156	BID	0.0763146	0.244467	0.0186564	0.0186564	8.9978	1	0.382367	3.44046	3.44046	MEF2C_+_+
965	MEF2C_+_(1287r)	MEF2C_+_(787g)	MEF2C	False	chr22:17771533-17772033	BID	0.0511731	0.270408	0.0138376	0.0138376	8.9978	1	0.382367	3.44046	3.44046	MEF2C_+_+
966	MEF2C_+_(1287r)	MEF2C_+_(787g)	MEF2C	False	chr22:17777540-17778040	BID	0.0816961	0.295486	0.0241401	0.0241401	8.9978	1	0.382367	3.44046	3.44046	MEF2C_+_+
967	MEF2C_+_(1287r)	MEF2C_+_(787g)	MEF2C	False	chr7:149625478-149625978	ZNF467	0.0135633	0.092342	0.00125246	0.00125246	2.19931	1	0.326847	0.71884	0.71884	MEF2C_+_+
968	MEF2C_+_(1287r)	MEF2C_+_(787g)	MEF2C	False	chr1:167229714-167230214	DUSP27	0.0445964	0.189423	0.00844758	0.00844758	27.1291	1	0.452117	12.2655	12.2655	MEF2C_+_+
969	MEF2C_+_(1287r)	MEF2C_+_(787g)	MEF2C	False	chr1:167090538-167091038	DUSP27	0.0388509	0.185938	0.00722388	0.00722388	27.1291	1	0.452117	12.2655	12.2655	MEF2C_+_+
970	MEF2C_+_(1287r)	MEF2C_+_(787g)	MEF2C	False	chr15:57403514-57404014	TCF12	0.0297574	0.25273	0.00752059	0.00752059	9.86269	1	0.746657	7.36405	7.36405	MEF2C_+_+
971	MEF2C_+_(1287r)	MEF2C_+_(787g)	MEF2C	False	chr1:19435437-19435937	CAPZB	0.0301758	0.4532	0.0136757	0.0136757	35.7368	1	0.782794	27.9746	27.9746	MEF2C_+_+
972	MEF2C_+_(1287r)	MEF2C_+_(787g)	MEF2C	False	chr1:19505636-19506136	CAPZB	0.0252867	0.320548	0.0081056	0.0081056	35.7368	1	0.782794	27.9746	27.9746	MEF2C_+_+
973	MEF2C_+_(1287r)	MEF2C_+_(787g)	MEF2C	False	chr11:75143036-75143536	SLCO2B1	0.0323742	0.571306	0.0184956	0.0184956	45.6024	1	0.69717	31.7926	31.7926	MEF2C_+_+
974	MEF2C_+_(1287r)	MEF2C_+_(787g)	MEF2C	False	chr11:75195186-75195686	SLCO2B1	0.0733656	0.690294	0.0506438	0.0506438	45.6024	1	0.69717	31.7926	31.7926	MEF2C_+_+
975	MEF2C_+_(1287r)	MEF2C_+_(787g)	MEF2C	False	chr11:75181509-75182009	SLCO2B1	0.0455999	0.575406	0.0262385	0.0262385	45.6024	1	0.69717	31.7926	31.7926	MEF2C_+_+
976	MEF2C_+_(1287r)	MEF2C_+_(787g)	MEF2C	False	chr5:142015832-142016332	GNPDA1	0.0171329	0.163181	0.00279578	0.00279578	4.19793	1	0.465836	1.95555	1.95555	MEF2C_+_+
977	MEF2C_+_(1287r)	MEF2C_+_(787g)	MEF2C	False	chr5:142105925-142106425	GNPDA1	0.0206626	0.0780092	0.00161187	0.00161187	4.19793	1	0.465836	1.95555	1.95555	MEF2C_+_+
978	MEF2C_+_(1287r)	MEF2C_+_(787g)	MEF2C	False	chr2:68290828-68291328	PPP3R1	0.0358842	0.294027	0.0105509	0.0105509	34.992	1	0.766308	26.8147	26.8147	MEF2C_+_+
979	MEF2C_+_(1287r)	MEF2C_+_(787g)	MEF2C	False	chr2:68365004-68365504	PPP3R1	0.0183496	0.176881	0.00324569	0.00324569	34.992	1	0.766308	26.8147	26.8147	MEF2C_+_+
980	MEF2C_+_(1287r)	MEF2C_+_(787g)	MEF2C	False	chr2:68272561-68273061	PPP3R1	0.0212263	0.291631	0.00619025	0.00619025	34.992	1	0.766308	26.8147	26.8147	MEF2C_+_+
981	MEF2C_+_(1287r)	MEF2C_+_(787g)	MEF2C	False	chr3:122661569-122662069	HSPBAP1	0.0443598	0.175938	0.00780456	0.00780456	17.2075	1	0.579825	9.97732	9.97732	MEF2C_+_+
982	MEF2C_+_(1287r)	MEF2C_+_(787g)	MEF2C	False	chr10:22742687-22743187	PIP4K2A	0.0313118	0.0807119	0.00252723	0.00252723	9.99905	1	0.587729	5.87673	5.87673	MEF2C_+_+
983	MEF2C_+_(1287r)	MEF2C_+_(787g)	MEF2C	False	chr10:22554659-22555159	PIP4K2A	0.0375526	0.101969	0.00382918	0.00382918	9.99905	1	0.587729	5.87673	5.87673	MEF2C_+_+
984	MEF2C_+_(1287r)	MEF2C_+_(787g)	MEF2C	False	chr10:22723231-22723731	PIP4K2A	0.050203	0.0651921	0.00327284	0.00327284	9.99905	1	0.587729	5.87673	5.87673	MEF2C_+_+
985	MEF2C_+_(1287r)	MEF2C_+_(787g)	MEF2C	False	chr14:20427732-20428232	PIP4P1	0.0453474	0.139185	0.00631169	0.00631169	1.99068	1	0.323178	0.643343	0.643343	MEF2C_+_+
986	MEF2C_+_(1287r)	MEF2C_+_(787g)	MEF2C	False	chr15:25738108-25738608	ATP10A	0.0340931	0.16571	0.00564956	0.00564956	5.55073	1	0.405719	2.25204	2.25204	MEF2C_+_+
987	MEF2C_+_(1287r)	MEF2C_+_(787g)	MEF2C	False	chr16:66578780-66579280	CMTM3	0.0191534	0.169161	0.00324001	0.00324001	2.24932	1	0.302969	0.681474	0.681474	MEF2C_+_+
988	MEF2C_+_(1287r)	MEF2C_+_(787g)	MEF2C	False	chr16:66524711-66525211	CMTM3	0.0322898	0.0615038	0.00198595	0.00198595	2.24932	1	0.302969	0.681474	0.681474	MEF2C_+_+
989	MEF2C_+_(1287r)	MEF2C_+_(787g)	MEF2C	False	chr9:112069587-112070087	PTBP3	0.040987	0.218559	0.00895806	0.00895806	8.41547	1	0.747738	6.29256	6.29256	MEF2C_+_+
990	MEF2C_+_(1287r)	MEF2C_+_(787g)	MEF2C	False	chr10:127889617-127890117	PTPRE	0.0175678	0.383302	0.00673375	0.00673375	48.5123	1	0.751455	36.4548	36.4548	MEF2C_+_+
991	MEF2C_+_(1287r)	MEF2C_+_(787g)	MEF2C	False	chr10:127926479-127926979	PTPRE	0.0367956	0.439223	0.0161615	0.0161615	48.5123	1	0.751455	36.4548	36.4548	MEF2C_+_+
992	MEF2C_+_(1287r)	MEF2C_+_(787g)	MEF2C	False	chr16:12147697-12148197	SNX29	0.0191854	0.410887	0.00788304	0.00788304	25.7164	1	0.76712	19.7276	19.7276	MEF2C_+_+
993	MEF2C_+_(1287r)	MEF2C_+_(787g)	MEF2C	False	chr8:133076157-133076657	SLA	0.0325236	0.384482	0.0125047	0.0125047	10.8814	1	0.250793	2.72899	2.72899	MEF2C_+_+
994	MEF2C_+_(1287r)	MEF2C_+_(787g)	MEF2C	False	chr8:133092524-133093024	SLA	0.0544648	0.427295	0.0232726	0.0232726	10.8814	1	0.250793	2.72899	2.72899	MEF2C_+_+
995	MEF2C_+_(1287r)	MEF2C_+_(787g)	MEF2C	False	chr8:133144424-133144924	SLA	0.0623166	0.261051	0.0162678	0.0162678	10.8814	1	0.250793	2.72899	2.72899	MEF2C_+_+
996	MEF2C_+_(1287r)	MEF2C_+_(787g)	MEF2C	False	chr8:133072079-133072579	SLA	0.0441974	0.434676	0.0192115	0.0192115	10.8814	1	0.250793	2.72899	2.72899	MEF2C_+_+
997	MEF2C_+_(1287r)	MEF2C_+_(787g)	MEF2C	False	chr13:108947527-108948027	MYO16	0.120805	0.312455	0.037746	0.037746	1.8501	1	0.259736	0.480537	0.480537	MEF2C_+_+
998	MEF2C_+_(1287r)	MEF2C_+_(787g)	MEF2C	False	chr6:2858487-2858987	SERPINB6	0.0183346	0.452909	0.00830391	0.00830391	25.9043	1	0.693973	17.9769	17.9769	MEF2C_+_+
999	MEF2C_+_(1287r)	MEF2C_+_(787g)	MEF2C	False	chr17:1645519-1646019	SLC43A2	0.0403763	0.414931	0.0167534	0.0167534	8.17433	1	0.500315	4.08974	4.08974	MEF2C_+_+
1000	MEF2C_+_(1287r)	MEF2C_+_(787g)	MEF2C	False	chr17:1736538-1737038	SLC43A2	0.0115916	0.111422	0.00129157	0.00129157	8.17433	1	0.500315	4.08974	4.08974	MEF2C_+_+
1001	MEF2C_+_(1287r)	MEF2C_+_(787g)	MEF2C	False	chr17:1575743-1576243	SLC43A2	0.0217161	0.409495	0.00889265	0.00889265	8.17433	1	0.500315	4.08974	4.08974	MEF2C_+_+
1002	MEF2C_+_(1287r)	MEF2C_+_(787g)	MEF2C	False	chr17:1684180-1684680	SLC43A2	0.0229352	0.0546453	0.0012533	0.0012533	8.17433	1	0.500315	4.08974	4.08974	MEF2C_+_+
1003	MEF2C_+_(1287r)	MEF2C_+_(787g)	MEF2C	False	chr18:12308601-12309101	PRELID3A	0.0335241	0.112626	0.00377568	0.00377568	11.488	1	0.510386	5.86332	5.86332	MEF2C_+_+
1004	MEF2C_+_(1287r)	MEF2C_+_(787g)	MEF2C	False	chr1:206501269-206501769	DYRK3	0.0496853	0.394434	0.0195976	0.0195976	2.38577	1	0.0677365	0.161604	0.161604	MEF2C_+_+
1005	MEF2C_+_(1287r)	MEF2C_+_(787g)	MEF2C	False	chr1:30754541-30755041	LAPTM5	0.0660741	0.479031	0.0316516	0.0316516	3.55142	1	0.372699	1.32361	1.32361	MEF2C_+_+
1006	MEF2C_+_(1287r)	MEF2C_+_(787g)	MEF2C	False	chr17:44095347-44095847	TMUB2	0.0296964	0.0640553	0.00190221	0.00190221	7.79012	1	0.421983	3.2873	3.2873	MEF2C_+_+
1007	MEF2C_+_(1287r)	MEF2C_+_(787g)	MEF2C	False	chr8:38903574-38904074	ADAM9	0.0140634	0.271425	0.00381718	0.00381718	7.07295	1	0.675604	4.77852	4.77852	MEF2C_+_+
1008	MEF2C_+_(1287r)	MEF2C_+_(787g)	MEF2C	False	chr8:39028211-39028711	ADAM9	0.0130647	0.431946	0.00564324	0.00564324	7.07295	1	0.675604	4.77852	4.77852	MEF2C_+_+
1009	MEF2C_+_(1287r)	MEF2C_+_(787g)	MEF2C	False	chr18:9079845-9080345	ANKRD12	0.0138499	0.190041	0.00263205	0.00263205	3.81306	1	0.747077	2.84865	2.84865	MEF2C_+_+
1010	MEF2C_+_(1287r)	MEF2C_+_(787g)	MEF2C	False	chr18:9069612-9070112	ANKRD12	0.0209531	0.173084	0.00362664	0.00362664	3.81306	1	0.747077	2.84865	2.84865	MEF2C_+_+
1011	MEF2C_+_(1287r)	MEF2C_+_(787g)	MEF2C	False	chr1:183416695-183417195	SMG7	0.0316005	0.244062	0.00771248	0.00771248	5.64596	1	0.649775	3.6686	3.6686	MEF2C_+_+
1012	MEF2C_+_(1287r)	MEF2C_+_(787g)	MEF2C	False	chr1:183588702-183589202	SMG7	0.0161009	0.166136	0.00267492	0.00267492	5.64596	1	0.649775	3.6686	3.6686	MEF2C_+_+
1013	MEF2C_+_(1287r)	MEF2C_+_(787g)	MEF2C	False	chr10:70381367-70381867	EIF4EBP2	0.0740694	0.253253	0.0187583	0.0187583	2.75775	1	0.448406	1.23659	1.23659	MEF2C_+_+
1014	MEF2C_+_(1287r)	MEF2C_+_(787g)	MEF2C	False	chr10:70499129-70499629	EIF4EBP2	0.0204694	0.116604	0.00238681	0.00238681	2.75775	1	0.448406	1.23659	1.23659	MEF2C_+_+
1015	MEF2C_+_(1287r)	MEF2C_+_(787g)	MEF2C	False	chr19:49478645-49479145	FCGRT	0.0341842	0.616171	0.0210633	0.0210633	15.2407	1	0.527423	8.0383	8.0383	MEF2C_+_+
1016	MEF2C_+_(1287r)	MEF2C_+_(787g)	MEF2C	False	chr2:160270630-160271130	RBMS1	0.103535	0.42537	0.0440405	0.0440405	2.94191	1	0.639116	1.88022	1.88022	MEF2C_+_+
1017	MEF2C_+_(1287r)	MEF2C_+_(787g)	MEF2C	False	chr2:160375751-160376251	RBMS1	0.014942	0.102763	0.00153548	0.00153548	2.94191	1	0.639116	1.88022	1.88022	MEF2C_+_+
1018	MEF2C_+_(1287r)	MEF2C_+_(787g)	MEF2C	False	chr8:124714912-124715412	NDUFB9	0.0422457	0.320771	0.0135512	0.0135512	4.39827	1	0.326748	1.43713	1.43713	MEF2C_+_+
1019	MEF2C_+_(1287r)	MEF2C_+_(787g)	MEF2C	False	chr8:124629705-124630205	NDUFB9	0.0442539	0.334006	0.0147811	0.0147811	4.39827	1	0.326748	1.43713	1.43713	MEF2C_+_+
1020	MEF2C_+_(1287r)	MEF2C_+_(787g)	MEF2C	False	chr11:5689572-5690072	TRIM34	0.139371	0.112677	0.015704	0.015704	3.00798	1	0.281519	0.846804	0.846804	MEF2C_+_+
1021	MEF2C_+_(1287r)	MEF2C_+_(787g)	MEF2C	False	chr1:111733352-111733852	RAP1A	0.0262064	0.229353	0.00601053	0.00601053	17.0731	1	0.687353	11.7352	11.7352	MEF2C_+_+
1022	MEF2C_+_(1287r)	MEF2C_+_(787g)	MEF2C	False	chr15:81312992-81313492	STARD5	0.0408826	0.100487	0.00410816	0.00410816	2.49331	1	0.300131	0.74832	0.74832	MEF2C_+_+
1023	MEF2C_+_(1287r)	MEF2C_+_(787g)	MEF2C	False	chr15:38208180-38208680	SPRED1	0.0308428	0.291715	0.00899729	0.00899729	10.3556	1	0.693383	7.18039	7.18039	MEF2C_+_+
1024	MEF2C_+_(1287r)	MEF2C_+_(787g)	MEF2C	False	chr15:38129407-38129907	SPRED1	0.0300513	0.268895	0.00808065	0.00808065	10.3556	1	0.693383	7.18039	7.18039	MEF2C_+_+
1025	MEF2C_+_(1287r)	MEF2C_+_(787g)	MEF2C	False	chr15:38251077-38251577	SPRED1	0.0718709	0.459647	0.0330353	0.0330353	10.3556	1	0.693383	7.18039	7.18039	MEF2C_+_+
1026	MEF2C_+_(1287r)	MEF2C_+_(787g)	MEF2C	False	chr15:38128232-38128732	SPRED1	0.0289369	0.40799	0.0118059	0.0118059	10.3556	1	0.693383	7.18039	7.18039	MEF2C_+_+
1027	MEF2C_+_(1287r)	MEF2C_+_(787g)	MEF2C	False	chr10:30542360-30542860	MAP3K8	0.0360957	0.239804	0.00865591	0.00865591	5.49522	1	0.462415	2.54107	2.54107	MEF2C_+_+
1028	MEF2C_+_(1287r)	MEF2C_+_(787g)	MEF2C	False	chr10:30349078-30349578	MAP3K8	0.0284736	0.283725	0.00807867	0.00807867	5.49522	1	0.462415	2.54107	2.54107	MEF2C_+_+
1029	MEF2C_+_(1287r)	MEF2C_+_(787g)	MEF2C	False	chr10:30591141-30591641	MAP3K8	0.0216047	0.0962821	0.00208014	0.00208014	5.49522	1	0.462415	2.54107	2.54107	MEF2C_+_+
1030	MEF2C_+_(1287r)	MEF2C_+_(787g)	MEF2C	False	chr7:66627076-66627576	KCTD7	0.0348249	0.259499	0.00903703	0.00903703	10.703	1	0.533221	5.70708	5.70708	MEF2C_+_+
1031	MEF2C_+_(1287r)	MEF2C_+_(787g)	MEF2C	False	chr1:117967796-117968296	GDAP2	0.263282	0.224489	0.0591038	0.0591038	5.63214	1	0.637424	3.59006	3.59006	MEF2C_+_+
1032	MEF2C_+_(1287r)	MEF2C_+_(787g)	MEF2C	False	chr11:107928654-107929154	RAB39A	0.105118	0.343123	0.0360685	0.0360685	5.64282	1	0.426468	2.40648	2.40648	MEF2C_+_+
1033	MEF2C_+_(1287r)	MEF2C_+_(787g)	MEF2C	False	chrX:30590295-30590795	CXorf21	0.148166	0.34854	0.0516417	0.0516417	7.66493	1	0.426497	3.26907	3.26907	MEF2C_+_+
1034	MEF2C_+_(1287r)	MEF2C_+_(787g)	MEF2C	False	chrX:30597263-30597763	CXorf21	0.06096	0.346465	0.0211205	0.0211205	7.66493	1	0.426497	3.26907	3.26907	MEF2C_+_+
1035	MEF2C_+_(1287r)	MEF2C_+_(787g)	MEF2C	False	chr9:131008858-131009358	ABL1	0.0336198	0.2211	0.00743334	0.00743334	12.1573	1	0.733171	8.91335	8.91335	MEF2C_+_+
1036	MEF2C_+_(1287r)	MEF2C_+_(787g)	MEF2C	False	chr9:130846503-130847003	ABL1	0.0531369	0.288811	0.0153465	0.0153465	12.1573	1	0.733171	8.91335	8.91335	MEF2C_+_+
1037	MEF2C_+_(1287r)	MEF2C_+_(787g)	MEF2C	False	chr12:89706972-89707472	ATP2B1	0.03357	0.271768	0.00912324	0.00912324	2.69583	1	0.612836	1.6521	1.6521	MEF2C_+_+
1038	MEF2C_+_(1287r)	MEF2C_+_(787g)	MEF2C	False	chr12:89574639-89575139	ATP2B1	0.0595308	0.37078	0.0220728	0.0220728	2.69583	1	0.612836	1.6521	1.6521	MEF2C_+_+
1039	MEF2C_+_(1287r)	MEF2C_+_(787g)	MEF2C	False	chr12:89756619-89757119	ATP2B1	0.0248127	0.0624937	0.00155064	0.00155064	2.69583	1	0.612836	1.6521	1.6521	MEF2C_+_+
1040	MEF2C_+_(1287r)	MEF2C_+_(787g)	MEF2C	False	chr20:63846398-63846898	DNAJC5	0.0193177	0.113312	0.00218893	0.00218893	5.82439	1	0.6205	3.61403	3.61403	MEF2C_+_+
1041	MEF2C_+_(1287r)	MEF2C_+_(787g)	MEF2C	False	chr17:74924157-74924657	GRIN2C	0.0223321	0.289279	0.00646022	0.00646022	5.53732	1	0.344009	1.90489	1.90489	MEF2C_+_+
1042	MEF2C_+_(1287r)	MEF2C_+_(787g)	MEF2C	False	chr17:74822785-74823285	GRIN2C	0.0399628	0.399891	0.0159808	0.0159808	5.53732	1	0.344009	1.90489	1.90489	MEF2C_+_+
1043	MEF2C_+_(1287r)	MEF2C_+_(787g)	MEF2C	False	chrX:1494142-1494642	IL3RA	0.0274015	0.0702759	0.00192567	0.00192567	2.7525	1	0.362321	0.997288	0.997288	MEF2C_+_+
1044	MEF2C_+_(1287r)	MEF2C_+_(787g)	MEF2C	False	chr16:2687160-2687660	KCTD5	0.0477861	0.217961	0.0104155	0.0104155	1.92242	1	0.367888	0.707234	0.707234	MEF2C_+_+
1045	MEF2C_+_(1287r)	MEF2C_+_(787g)	MEF2C	False	chr16:2536381-2536881	KCTD5	0.0204477	0.186575	0.00381503	0.00381503	1.92242	1	0.367888	0.707234	0.707234	MEF2C_+_+
1046	MEF2C_+_(1287r)	MEF2C_+_(787g)	MEF2C	False	chr12:64780522-64781022	RASSF3	0.0848163	0.386454	0.0327776	0.0327776	9.90897	1	0.601212	5.95739	5.95739	MEF2C_+_+
1047	MEF2C_+_(1287r)	MEF2C_+_(787g)	MEF2C	False	chr1:206501269-206501769	SRGAP2	0.0533165	0.242194	0.012913	0.012913	16.1937	1	0.71105	11.5145	11.5145	MEF2C_+_+
1048	MEF2C_+_(1287r)	MEF2C_+_(787g)	MEF2C	False	chr1:206467858-206468358	SRGAP2	0.0158659	0.277503	0.00440283	0.00440283	16.1937	1	0.71105	11.5145	11.5145	MEF2C_+_+
1049	MEF2C_+_(1287r)	MEF2C_+_(787g)	MEF2C	False	chr2:101961105-101961605	MAP4K4	0.0175378	0.304898	0.00534726	0.00534726	2.77937	1	0.277546	0.771405	0.771405	MEF2C_+_+
1050	MEF2C_+_(1287r)	MEF2C_+_(787g)	MEF2C	False	chr2:101790905-101791405	MAP4K4	0.0725323	0.465652	0.0337749	0.0337749	2.77937	1	0.277546	0.771405	0.771405	MEF2C_+_+
1051	MEF2C_+_(1287r)	MEF2C_+_(787g)	MEF2C	False	chr22:31293561-31294061	PIK3IP1	0.0409768	0.374809	0.0153584	0.0153584	2.60433	1	0.378368	0.985396	0.985396	MEF2C_+_+
1052	MEF2C_+_(1287r)	MEF2C_+_(787g)	MEF2C	False	chr7:23247822-23248322	NUP42	0.0242896	0.126554	0.00307396	0.00307396	3.74909	1	0.52225	1.95796	1.95796	MEF2C_+_+
1053	MEF2C_+_(1287r)	MEF2C_+_(787g)	MEF2C	False	chr7:23246471-23246971	NUP42	0.0443849	0.272289	0.0120855	0.0120855	3.74909	1	0.52225	1.95796	1.95796	MEF2C_+_+
1054	MEF2C_+_(1287r)	MEF2C_+_(787g)	MEF2C	False	chr2:24328040-24328540	ITSN2	0.0142541	0.1516	0.00216093	0.00216093	4.40236	1	0.670608	2.95226	2.95226	MEF2C_+_+
1055	MEF2C_+_(1287r)	MEF2C_+_(787g)	MEF2C	False	chr7:134444306-134444806	AKR1B1	0.13073	0.335341	0.0438391	0.0438391	6.79622	1	0.356443	2.42247	2.42247	MEF2C_+_+
1056	MEF2C_+_(1287r)	MEF2C_+_(787g)	MEF2C	False	chr5:142015832-142016332	PCDH12	0.026278	0.1104	0.0029011	0.0029011	12.015	1	0.48083	5.77717	5.77717	MEF2C_+_+
1057	MEF2C_+_(1287r)	MEF2C_+_(787g)	MEF2C	False	chr7:17946534-17947034	HDAC9	0.0522182	0.165295	0.00863142	0.00863142	13.8986	1	0.54503	7.57515	7.57515	MEF2C_+_+
1058	MEF2C_+_(1287r)	MEF2C_+_(787g)	MEF2C	False	chr7:19106298-19106798	HDAC9	0.0309599	0.261043	0.00808186	0.00808186	13.8986	1	0.54503	7.57515	7.57515	MEF2C_+_+
1059	MEF2C_+_(1287r)	MEF2C_+_(787g)	MEF2C	False	chr7:18086580-18087080	HDAC9	0.0344771	0.368306	0.0126981	0.0126981	13.8986	1	0.54503	7.57515	7.57515	MEF2C_+_+
1060	MEF2C_+_(1287r)	MEF2C_+_(787g)	MEF2C	False	chr7:18390107-18390607	HDAC9	0.0262227	0.112303	0.00294489	0.00294489	13.8986	1	0.54503	7.57515	7.57515	MEF2C_+_+
1061	MEF2C_+_(1287r)	MEF2C_+_(787g)	MEF2C	False	chr15:64851413-64851913	OAZ2	0.0152388	0.092514	0.0014098	0.0014098	1.80618	1	0.459116	0.829247	0.829247	MEF2C_+_+
1062	MEF2C_+_(1287r)	MEF2C_+_(787g)	MEF2C	False	chr15:64740333-64740833	OAZ2	0.024159	0.162142	0.0039172	0.0039172	1.80618	1	0.459116	0.829247	0.829247	MEF2C_+_+
1063	MEF2C_+_(1287r)	MEF2C_+_(787g)	MEF2C	False	chr11:2930099-2930599	KCNQ1	0.0311438	0.47057	0.0146553	0.0146553	43.8952	1	0.70394	30.8996	30.8996	MEF2C_+_+
1064	MEF2C_+_(1287r)	MEF2C_+_(787g)	MEF2C	False	chr11:2560998-2561498	KCNQ1	0.0328612	0.475602	0.0156289	0.0156289	43.8952	1	0.70394	30.8996	30.8996	MEF2C_+_+
1065	MEF2C_+_(1287r)	MEF2C_+_(787g)	MEF2C	False	chr11:2511740-2512240	KCNQ1	0.0330285	0.449767	0.0148552	0.0148552	43.8952	1	0.70394	30.8996	30.8996	MEF2C_+_+
1066	MEF2C_+_(1287r)	MEF2C_+_(787g)	MEF2C	False	chr11:2928370-2928870	KCNQ1	0.0144394	0.343165	0.00495511	0.00495511	43.8952	1	0.70394	30.8996	30.8996	MEF2C_+_+
1067	MEF2C_+_(1287r)	MEF2C_+_(787g)	MEF2C	False	chr2:10382548-10383048	HPCAL1	0.0286803	0.161013	0.00461792	0.00461792	2.61899	1	0.566112	1.48264	1.48264	MEF2C_+_+
1068	MEF2C_+_(1287r)	MEF2C_+_(787g)	MEF2C	False	chr2:10285510-10286010	HPCAL1	0.022498	0.194652	0.00437927	0.00437927	2.61899	1	0.566112	1.48264	1.48264	MEF2C_+_+
1069	MEF2C_+_(1287r)	MEF2C_+_(787g)	MEF2C	False	chr2:10398496-10398996	HPCAL1	0.0463631	0.414901	0.0192361	0.0192361	2.61899	1	0.566112	1.48264	1.48264	MEF2C_+_+
1070	MEF2C_+_(1287r)	MEF2C_+_(787g)	MEF2C	False	chr2:10331948-10332448	HPCAL1	0.0205264	0.312301	0.00641042	0.00641042	2.61899	1	0.566112	1.48264	1.48264	MEF2C_+_+
1071	MEF2C_+_(1287r)	MEF2C_+_(787g)	MEF2C	False	chr5:100746721-100747221	ST8SIA4	0.075381	0.272261	0.0205233	0.0205233	9.38693	1	0.498917	4.6833	4.6833	MEF2C_+_+
1072	MEF2C_+_(1287r)	MEF2C_+_(787g)	MEF2C	False	chr6:139029633-139030133	ABRACL	0.0690558	0.294433	0.0203323	0.0203323	2.38187	1	0.2801	0.667162	0.667162	MEF2C_+_+
1073	MEF2C_+_(1287r)	MEF2C_+_(787g)	MEF2C	False	chr6:139028351-139028851	ABRACL	0.0816977	0.247146	0.0201913	0.0201913	2.38187	1	0.2801	0.667162	0.667162	MEF2C_+_+
1074	MEF2C_+_(1287r)	MEF2C_+_(787g)	MEF2C	False	chr12:6226067-6226567	TNFRSF1A	0.0456052	0.284462	0.0129729	0.0129729	10.8294	1	0.477757	5.17384	5.17384	MEF2C_+_+
1075	MEF2C_+_(1287r)	MEF2C_+_(787g)	MEF2C	False	chr12:6229663-6230163	TNFRSF1A	0.0225519	0.19365	0.00436717	0.00436717	10.8294	1	0.477757	5.17384	5.17384	MEF2C_+_+
1076	MEF2C_+_(1287r)	MEF2C_+_(787g)	MEF2C	False	chr12:6361671-6362171	TNFRSF1A	0.0434208	0.32758	0.0142238	0.0142238	10.8294	1	0.477757	5.17384	5.17384	MEF2C_+_+
