## Supplementary Table 9 for "A multiomic atlas of human early skeletal development" (part 285 of 367)

### Sheet: Immune (continued)
	Region_signature_name	Gene_signature_name	TF	is_extended	Region	Gene	R2G_importance	R2G_rho	R2G_importance_x_rho	R2G_importance_x_abs_rho	TF2G_importance	TF2G_regulation	TF2G_rho	TF2G_importance_x_abs_rho	TF2G_importance_x_rho	Consensus_name
1077	MEF2C_+_(1287r)	MEF2C_+_(787g)	MEF2C	False	chr6:42923567-42924067	CNPY3	0.0132834	0.200392	0.00266189	0.00266189	6.24518	1	0.382911	2.39135	2.39135	MEF2C_+_+
1078	MEF2C_+_(1287r)	MEF2C_+_(787g)	MEF2C	False	chr6:42933145-42933645	CNPY3	0.0405889	0.250727	0.0101767	0.0101767	6.24518	1	0.382911	2.39135	2.39135	MEF2C_+_+
1079	MEF2C_+_(1287r)	MEF2C_+_(787g)	MEF2C	False	chr15:64882165-64882665	PLEKHO2	0.0200508	0.3563	0.00714409	0.00714409	21.8546	1	0.528268	11.5451	11.5451	MEF2C_+_+
1080	MEF2C_+_(1287r)	MEF2C_+_(787g)	MEF2C	False	chr3:158711778-158712278	MFSD1	0.0639529	0.398626	0.0254933	0.0254933	11.3838	1	0.562914	6.40812	6.40812	MEF2C_+_+
1081	MEF2C_+_(1287r)	MEF2C_+_(787g)	MEF2C	False	chr14:21025771-21026271	ZNF219	0.0236057	0.128732	0.0030388	0.0030388	1.92451	1	0.307567	0.591916	0.591916	MEF2C_+_+
1082	MEF2C_+_(1287r)	MEF2C_+_(787g)	MEF2C	False	chr1:111592889-111593389	WDR77	0.0203495	0.0608496	0.00123826	0.00123826	4.13631	1	0.31195	1.29032	1.29032	MEF2C_+_+
1083	MEF2C_+_(1287r)	MEF2C_+_(787g)	MEF2C	False	chr3:127915183-127915683	MGLL	0.0248952	0.308698	0.0076851	0.0076851	23.6419	1	0.58124	13.7416	13.7416	MEF2C_+_+
1084	MEF2C_+_(1287r)	MEF2C_+_(787g)	MEF2C	False	chr3:127736129-127736629	MGLL	0.0200203	0.270244	0.00541037	0.00541037	23.6419	1	0.58124	13.7416	13.7416	MEF2C_+_+
1085	MEF2C_+_(1287r)	MEF2C_+_(787g)	MEF2C	False	chr7:138980640-138981140	ZC3HAV1	0.0203892	0.10417	0.00212395	0.00212395	2.57516	1	0.399389	1.02849	1.02849	MEF2C_+_+
1086	MEF2C_+_(1287r)	MEF2C_+_(787g)	MEF2C	False	chr1:108551372-108551872	PRPF38B	0.0169705	0.0817222	0.00138686	0.00138686	1.90067	1	0.573269	1.08959	1.08959	MEF2C_+_+
1087	MEF2C_+_(1287r)	MEF2C_+_(787g)	MEF2C	False	chr1:108816330-108816830	PRPF38B	0.0374597	0.16923	0.00633931	0.00633931	1.90067	1	0.573269	1.08959	1.08959	MEF2C_+_+
1088	MEF2C_+_(1287r)	MEF2C_+_(787g)	MEF2C	False	chr1:108699865-108700365	PRPF38B	0.0154596	0.060126	0.000929523	0.000929523	1.90067	1	0.573269	1.08959	1.08959	MEF2C_+_+
1089	MEF2C_+_(1287r)	MEF2C_+_(787g)	MEF2C	False	chr12:121214796-121215296	P2RX4	0.0343436	0.307496	0.0105605	0.0105605	17.2806	1	0.534471	9.23598	9.23598	MEF2C_+_+
1090	MEF2C_+_(1287r)	MEF2C_+_(787g)	MEF2C	False	chr12:121214259-121214759	P2RX4	0.0234088	0.300033	0.00702341	0.00702341	17.2806	1	0.534471	9.23598	9.23598	MEF2C_+_+
1091	MEF2C_+_(1287r)	MEF2C_+_(787g)	MEF2C	False	chr3:49170742-49171242	USP4	0.0297291	0.253127	0.00752523	0.00752523	6.38263	1	0.594732	3.79595	3.79595	MEF2C_+_+
1092	MEF2C_+_(1287r)	MEF2C_+_(787g)	MEF2C	False	chr13:46295401-46295901	RUBCNL	0.0548503	0.337792	0.018528	0.018528	24.3258	1	0.544712	13.2506	13.2506	MEF2C_+_+
1093	MEF2C_+_(1287r)	MEF2C_+_(787g)	MEF2C	False	chr3:121995264-121995764	EAF2	0.0880359	0.292862	0.0257824	0.0257824	3.536	1	0.424103	1.49963	1.49963	MEF2C_+_+
1094	MEF2C_+_(1287r)	MEF2C_+_(787g)	MEF2C	False	chr3:122002932-122003432	EAF2	0.0462711	0.261336	0.0120923	0.0120923	3.536	1	0.424103	1.49963	1.49963	MEF2C_+_+
1095	MEF2C_+_(1287r)	MEF2C_+_(787g)	MEF2C	False	chr3:5126554-5127054	BHLHE40	0.0212312	0.166042	0.00352527	0.00352527	1.84615	1	0.180512	0.333252	0.333252	MEF2C_+_+
1096	MEF2C_+_(1287r)	MEF2C_+_(787g)	MEF2C	False	chr3:5095852-5096352	BHLHE40	0.0199241	0.134699	0.00268375	0.00268375	1.84615	1	0.180512	0.333252	0.333252	MEF2C_+_+
1097	MEF2C_+_(1287r)	MEF2C_+_(787g)	MEF2C	False	chr15:90101544-90102044	SEMA4B	0.0192437	0.365252	0.00702882	0.00702882	2.47913	1	0.412792	1.02336	1.02336	MEF2C_+_+
1098	MEF2C_+_(1287r)	MEF2C_+_(787g)	MEF2C	False	chr15:90065009-90065509	SEMA4B	0.0275225	0.33778	0.00929656	0.00929656	2.47913	1	0.412792	1.02336	1.02336	MEF2C_+_+
1099	MEF2C_+_(1287r)	MEF2C_+_(787g)	MEF2C	False	chr15:90165601-90166101	SEMA4B	0.102986	0.254645	0.0262248	0.0262248	2.47913	1	0.412792	1.02336	1.02336	MEF2C_+_+
1100	MEF2C_+_(1287r)	MEF2C_+_(787g)	MEF2C	False	chr2:230219810-230220310	SP140L	0.129091	0.334132	0.0431335	0.0431335	14.9787	1	0.553139	8.28532	8.28532	MEF2C_+_+
1101	MEF2C_+_(1287r)	MEF2C_+_(787g)	MEF2C	False	chr5:170307468-170307968	LCP2	0.030841	0.337573	0.0104111	0.0104111	13.9259	1	0.502532	6.99822	6.99822	MEF2C_+_+
1102	MEF2C_+_(1287r)	MEF2C_+_(787g)	MEF2C	False	chr5:170312627-170313127	LCP2	0.0327608	0.3571	0.0116989	0.0116989	13.9259	1	0.502532	6.99822	6.99822	MEF2C_+_+
1103	MEF2C_+_(1287r)	MEF2C_+_(787g)	MEF2C	False	chr19:50050877-50051377	SIGLEC11	0.0616958	0.338891	0.0209082	0.0209082	6.07142	1	0.420062	2.55037	2.55037	MEF2C_+_+
1104	MEF2C_+_(1287r)	MEF2C_+_(787g)	MEF2C	False	chr19:49911312-49911812	SIGLEC11	0.0150055	0.247748	0.0037176	0.0037176	6.07142	1	0.420062	2.55037	2.55037	MEF2C_+_+
1105	MEF2C_+_(1287r)	MEF2C_+_(787g)	MEF2C	False	chr19:49928522-49929022	SIGLEC11	0.0123939	0.255729	0.00316947	0.00316947	6.07142	1	0.420062	2.55037	2.55037	MEF2C_+_+
1106	MEF2C_+_(1287r)	MEF2C_+_(787g)	MEF2C	False	chr19:49917409-49917909	SIGLEC11	0.0179121	0.226161	0.00405101	0.00405101	6.07142	1	0.420062	2.55037	2.55037	MEF2C_+_+
1107	MEF2C_+_(1287r)	MEF2C_+_(787g)	MEF2C	False	chr2:69770179-69770679	ANXA4	0.0819319	0.213011	0.0174524	0.0174524	1.74935	1	0.574905	1.00571	1.00571	MEF2C_+_+
1108	MEF2C_+_(1287r)	MEF2C_+_(787g)	MEF2C	False	chr2:69917810-69918310	ANXA4	0.0157405	0.270661	0.00426033	0.00426033	1.74935	1	0.574905	1.00571	1.00571	MEF2C_+_+
1109	MEF2C_+_(1287r)	MEF2C_+_(787g)	MEF2C	False	chr15:67139054-67139554	AAGAB	0.0245332	0.155745	0.00382092	0.00382092	2.05914	1	0.487323	1.00346	1.00346	MEF2C_+_+
1110	MEF2C_+_(1287r)	MEF2C_+_(787g)	MEF2C	False	chr15:67080528-67081028	AAGAB	0.0193521	0.189095	0.0036594	0.0036594	2.05914	1	0.487323	1.00346	1.00346	MEF2C_+_+
1111	MEF2C_+_(1287r)	MEF2C_+_(787g)	MEF2C	False	chr17:45428821-45429321	ARHGAP27	0.0379719	0.313153	0.011891	0.011891	7.81308	1	0.333932	2.60904	2.60904	MEF2C_+_+
1112	MEF2C_+_(1287r)	MEF2C_+_(787g)	MEF2C	False	chr17:45332928-45333428	ARHGAP27	0.0304633	0.292837	0.00892078	0.00892078	7.81308	1	0.333932	2.60904	2.60904	MEF2C_+_+
1113	MEF2C_+_(1287r)	MEF2C_+_(787g)	MEF2C	False	chr17:45307548-45308048	ARHGAP27	0.0189156	0.288392	0.0054551	0.0054551	7.81308	1	0.333932	2.60904	2.60904	MEF2C_+_+
1114	MEF2C_+_(1287r)	MEF2C_+_(787g)	MEF2C	False	chr21:35724125-35724625	RUNX1	0.0351295	0.381393	0.0133981	0.0133981	27.2737	1	0.719853	19.6331	19.6331	MEF2C_+_+
1115	MEF2C_+_(1287r)	MEF2C_+_(787g)	MEF2C	False	chr21:34865167-34865667	RUNX1	0.0218646	0.211132	0.00461631	0.00461631	27.2737	1	0.719853	19.6331	19.6331	MEF2C_+_+
1116	MEF2C_+_(1287r)	MEF2C_+_(787g)	MEF2C	False	chr6:31768718-31769218	ABHD16A	0.00996682	0.134489	0.00134043	0.00134043	1.82677	1	0.271039	0.495125	0.495125	MEF2C_+_+
1117	MEF2C_+_(1287r)	MEF2C_+_(787g)	MEF2C	False	chr9:36192928-36193428	CLTA	0.0277383	0.213525	0.00592281	0.00592281	4.5104	1	0.531916	2.39915	2.39915	MEF2C_+_+
1118	MEF2C_+_(1287r)	MEF2C_+_(787g)	MEF2C	False	chr9:36041427-36041927	CLTA	0.0210564	0.204035	0.00429623	0.00429623	4.5104	1	0.531916	2.39915	2.39915	MEF2C_+_+
1119	MEF2C_+_(1287r)	MEF2C_+_(787g)	MEF2C	False	chr2:196799494-196799994	GTF3C3	0.121088	0.372195	0.0450683	0.0450683	4.84001	1	0.50743	2.45597	2.45597	MEF2C_+_+
1120	MEF2C_+_(1287r)	MEF2C_+_(787g)	MEF2C	False	chr16:30953588-30954088	FBXL19	0.0154499	0.268901	0.00415449	0.00415449	2.57506	1	0.303256	0.780901	0.780901	MEF2C_+_+
1121	MEF2C_+_(1287r)	MEF2C_+_(787g)	MEF2C	False	chr4:10023657-10024157	SLC2A9	0.0617907	0.455792	0.0281637	0.0281637	30.9674	1	0.655011	20.284	20.284	MEF2C_+_+
1122	MEF2C_+_(1287r)	MEF2C_+_(787g)	MEF2C	False	chr6:3228348-3228848	RIPK1	0.00781575	0.118623	0.000927131	0.000927131	22.4973	1	0.622271	13.9994	13.9994	MEF2C_+_+
1123	MEF2C_+_(1287r)	MEF2C_+_(787g)	MEF2C	False	chr5:179791873-179792373	LTC4S	0.0733395	0.285278	0.0209222	0.0209222	4.11187	1	0.245248	1.00843	1.00843	MEF2C_+_+
1124	MEF2C_+_(1287r)	MEF2C_+_(787g)	MEF2C	False	chr5:179777730-179778230	LTC4S	0.0268417	0.226967	0.00609216	0.00609216	4.11187	1	0.245248	1.00843	1.00843	MEF2C_+_+
1125	MEF2C_+_(1287r)	MEF2C_+_(787g)	MEF2C	False	chr22:36913360-36913860	NCF4	0.0546087	0.454116	0.0247986	0.0247986	14.2812	1	0.491154	7.01428	7.01428	MEF2C_+_+
1126	MEF2C_+_(1287r)	MEF2C_+_(787g)	MEF2C	False	chr7:157854170-157854670	PTPRN2	0.0661201	0.266072	0.0175927	0.0175927	9.3686	1	0.488402	4.57564	4.57564	MEF2C_+_+
1127	MEF2C_+_(1287r)	MEF2C_+_(787g)	MEF2C	False	chr17:59846207-59846707	RPS6KB1	0.026737	0.432702	0.0115691	0.0115691	2.11128	1	0.480852	1.01521	1.01521	MEF2C_+_+
1128	MEF2C_+_(1287r)	MEF2C_+_(787g)	MEF2C	False	chr10:92590635-92591135	HHEX	0.110819	0.407278	0.0451341	0.0451341	7.0573	1	0.426389	3.00916	3.00916	MEF2C_+_+
1129	MEF2C_+_(1287r)	MEF2C_+_(787g)	MEF2C	False	chr10:92691528-92692028	HHEX	0.0271547	0.0971095	0.00263698	0.00263698	7.0573	1	0.426389	3.00916	3.00916	MEF2C_+_+
1130	MEF2C_+_(1287r)	MEF2C_+_(787g)	MEF2C	False	chr10:92756204-92756704	HHEX	0.0223393	0.309758	0.00691977	0.00691977	7.0573	1	0.426389	3.00916	3.00916	MEF2C_+_+
1131	MEF2C_+_(1287r)	MEF2C_+_(787g)	MEF2C	False	chr22:37050522-37051022	CSF2RB	0.042565	0.285171	0.0121383	0.0121383	3.27684	1	0.299056	0.979961	0.979961	MEF2C_+_+
1132	MEF2C_+_(1287r)	MEF2C_+_(787g)	MEF2C	False	chr22:36913360-36913860	CSF2RB	0.0535088	0.25018	0.0133868	0.0133868	3.27684	1	0.299056	0.979961	0.979961	MEF2C_+_+
1133	MEF2C_+_(1287r)	MEF2C_+_(787g)	MEF2C	False	chr11:72738068-72738568	ATG16L2	0.0316716	0.132925	0.00420996	0.00420996	2.94936	1	0.469225	1.38392	1.38392	MEF2C_+_+
1134	MEF2C_+_(1287r)	MEF2C_+_(787g)	MEF2C	False	chr11:72712262-72712762	ATG16L2	0.0127329	0.140943	0.00179462	0.00179462	2.94936	1	0.469225	1.38392	1.38392	MEF2C_+_+
1135	MEF2C_+_(1287r)	MEF2C_+_(787g)	MEF2C	False	chr1:40531306-40531806	SMAP2	0.0223045	0.0902726	0.00201348	0.00201348	9.43119	1	0.580287	5.47279	5.47279	MEF2C_+_+
1136	MEF2C_+_(1287r)	MEF2C_+_(787g)	MEF2C	False	chr17:59333036-59333536	GDPD1	0.0263549	0.0920733	0.00242658	0.00242658	4.90278	1	0.387733	1.90097	1.90097	MEF2C_+_+
1137	MEF2C_+_(1287r)	MEF2C_+_(787g)	MEF2C	False	chr17:59277017-59277517	GDPD1	0.0618609	0.0605081	0.00374308	0.00374308	4.90278	1	0.387733	1.90097	1.90097	MEF2C_+_+
1138	MEF2C_+_(1287r)	MEF2C_+_(787g)	MEF2C	False	chr17:59278317-59278817	GDPD1	0.0493426	0.0526701	0.00259888	0.00259888	4.90278	1	0.387733	1.90097	1.90097	MEF2C_+_+
1139	MEF2C_+_(1287r)	MEF2C_+_(787g)	MEF2C	False	chr7:149625478-149625978	ZNF746	0.0492429	0.100511	0.00494945	0.00494945	6.73828	1	0.515591	3.4742	3.4742	MEF2C_+_+
1140	MEF2C_+_(1287r)	MEF2C_+_(787g)	MEF2C	False	chr7:149494704-149495204	ZNF746	0.0585503	0.11623	0.00680532	0.00680532	6.73828	1	0.515591	3.4742	3.4742	MEF2C_+_+
1141	MEF2C_+_(1287r)	MEF2C_+_(787g)	MEF2C	False	chr4:81421338-81421838	RASGEF1B	0.0338719	0.151632	0.00513607	0.00513607	2.59423	1	0.377049	0.97815	0.97815	MEF2C_+_+
1142	MEF2C_+_(1287r)	MEF2C_+_(787g)	MEF2C	False	chr14:21317420-21317920	RPGRIP1	0.0374352	0.0823627	0.00308327	0.00308327	2.5888	1	0.278545	0.721096	0.721096	MEF2C_+_+
1143	MEF2C_+_(1287r)	MEF2C_+_(787g)	MEF2C	False	chr7:129782301-129782801	NRF1	0.11013	0.322936	0.0355651	0.0355651	1.82814	1	0.629256	1.15037	1.15037	MEF2C_+_+
1144	MEF2C_+_(1287r)	MEF2C_+_(787g)	MEF2C	False	chr7:129780728-129781228	NRF1	0.0572266	0.494375	0.0282914	0.0282914	1.82814	1	0.629256	1.15037	1.15037	MEF2C_+_+
1145	MEF2C_+_(1287r)	MEF2C_+_(787g)	MEF2C	False	chr20:32112750-32113250	HCK	0.0227535	0.471087	0.0107189	0.0107189	20.1134	1	0.581547	11.6969	11.6969	MEF2C_+_+
1146	MEF2C_+_(1287r)	MEF2C_+_(787g)	MEF2C	False	chr20:32051163-32051663	HCK	0.0655816	0.524278	0.034383	0.034383	20.1134	1	0.581547	11.6969	11.6969	MEF2C_+_+
1147	MEF2C_+_(1287r)	MEF2C_+_(787g)	MEF2C	False	chr20:32034637-32035137	HCK	0.0438156	0.536006	0.0234854	0.0234854	20.1134	1	0.581547	11.6969	11.6969	MEF2C_+_+
1148	MEF2C_+_(1287r)	MEF2C_+_(787g)	MEF2C	False	chr20:32062710-32063210	HCK	0.0588035	0.586059	0.0344623	0.0344623	20.1134	1	0.581547	11.6969	11.6969	MEF2C_+_+
1149	MEF2C_+_(1287r)	MEF2C_+_(787g)	MEF2C	False	chr4:90128296-90128796	CCSER1	0.208048	0.279173	0.0580812	0.0580812	2.68188	1	0.0780157	0.209229	0.209229	MEF2C_+_+
1150	MEF2C_+_(1287r)	MEF2C_+_(787g)	MEF2C	False	chr8:38903574-38904074	PLEKHA2	0.0599355	0.214038	0.0128285	0.0128285	2.03035	1	0.51538	1.0464	1.0464	MEF2C_+_+
1151	MEF2C_+_(1287r)	MEF2C_+_(787g)	MEF2C	False	chr3:50605099-50605599	MAPKAPK3	0.0329039	0.197344	0.0064934	0.0064934	1.80065	1	0.354436	0.638216	0.638216	MEF2C_+_+
1152	MEF2C_+_(1287r)	MEF2C_+_(787g)	MEF2C	False	chr21:42097794-42098294	ABCG1	0.0417229	0.419766	0.0175138	0.0175138	6.70875	1	0.546164	3.66407	3.66407	MEF2C_+_+
1153	MEF2C_+_(1287r)	MEF2C_+_(787g)	MEF2C	False	chr21:42080145-42080645	ABCG1	0.0159983	0.101378	0.00162189	0.00162189	6.70875	1	0.546164	3.66407	3.66407	MEF2C_+_+
1154	MEF2C_+_(1287r)	MEF2C_+_(787g)	MEF2C	False	chr21:42301765-42302265	ABCG1	0.0495957	0.582773	0.0289031	0.0289031	6.70875	1	0.546164	3.66407	3.66407	MEF2C_+_+
1155	MEF2C_+_(1287r)	MEF2C_+_(787g)	MEF2C	False	chr5:36300603-36301103	SKP2	0.07589	0.227255	0.0172464	0.0172464	2.45733	1	0.558829	1.37323	1.37323	MEF2C_+_+
1156	MEF2C_+_(1287r)	MEF2C_+_(787g)	MEF2C	False	chrX:53440727-53441227	IQSEC2	0.0570925	0.196991	0.0112467	0.0112467	2.41066	1	0.132049	0.318326	0.318326	MEF2C_+_+
1157	MEF2C_+_(1287r)	MEF2C_+_(787g)	MEF2C	False	chrX:53088511-53089011	IQSEC2	0.0534484	0.211274	0.0112923	0.0112923	2.41066	1	0.132049	0.318326	0.318326	MEF2C_+_+
1158	MEF2C_+_(1287r)	MEF2C_+_(787g)	MEF2C	False	chr10:122328655-122329155	PLEKHA1	0.0592684	0.188659	0.0111815	0.0111815	21.7181	1	0.692457	15.0389	15.0389	MEF2C_+_+
1159	MEF2C_+_(1287r)	MEF2C_+_(787g)	MEF2C	False	chr22:28810642-28811142	XBP1	0.0390193	0.221816	0.00865513	0.00865513	1.79063	1	0.467869	0.837781	0.837781	MEF2C_+_+
1160	MEF2C_+_(1287r)	MEF2C_+_(787g)	MEF2C	False	chr12:6229663-6230163	LTBR	0.0160824	0.197399	0.00317464	0.00317464	2.2964	1	0.38543	0.885101	0.885101	MEF2C_+_+
1161	MEF2C_+_(1287r)	MEF2C_+_(787g)	MEF2C	False	chr12:6352700-6353200	LTBR	0.0115719	0.133234	0.00154177	0.00154177	2.2964	1	0.38543	0.885101	0.885101	MEF2C_+_+
1162	MEF2C_+_(1287r)	MEF2C_+_(787g)	MEF2C	False	chr15:61835558-61836058	VPS13C	0.132418	0.194753	0.0257889	0.0257889	14.6659	1	0.768356	11.2686	11.2686	MEF2C_+_+
1163	MEF2C_+_(1287r)	MEF2C_+_(787g)	MEF2C	False	chr1:156490227-156490727	MEF2D	0.0224562	0.207964	0.00467008	0.00467008	7.29613	1	0.523189	3.81726	3.81726	MEF2C_+_+
1164	MEF2C_+_(1287r)	MEF2C_+_(787g)	MEF2C	False	chr15:51094542-51095042	AP4E1	0.0542284	0.304243	0.0164986	0.0164986	9.39734	1	0.555877	5.22376	5.22376	MEF2C_+_+
1165	MEF2C_+_(1287r)	MEF2C_+_(787g)	MEF2C	False	chr3:138115400-138115900	NME9	0.0406047	0.121014	0.00491375	0.00491375	4.73484	1	0.268679	1.27215	1.27215	MEF2C_+_+
1166	MEF2C_+_(1287r)	MEF2C_+_(787g)	MEF2C	False	chr22:37561624-37562124	GGA1	0.0701362	0.195679	0.0137242	0.0137242	3.89599	1	0.467901	1.82294	1.82294	MEF2C_+_+
1167	MEF2C_+_(1287r)	MEF2C_+_(787g)	MEF2C	False	chr22:37708530-37709030	GGA1	0.0132129	0.226104	0.00298748	0.00298748	3.89599	1	0.467901	1.82294	1.82294	MEF2C_+_+
1168	MEF2C_+_(1287r)	MEF2C_+_(787g)	MEF2C	False	chr6:71250196-71250696	OGFRL1	0.180935	0.458943	0.0830389	0.0830389	39.3114	1	0.644625	25.3411	25.3411	MEF2C_+_+
1169	MEF2C_+_(1287r)	MEF2C_+_(787g)	MEF2C	False	chr1:161506391-161506891	FCGR2A	0.120952	0.543428	0.0657285	0.0657285	7.49699	1	0.495267	3.71301	3.71301	MEF2C_+_+
1170	MEF2C_+_(1287r)	MEF2C_+_(787g)	MEF2C	False	chr1:161505202-161505702	FCGR2A	0.0314513	0.486683	0.0153068	0.0153068	7.49699	1	0.495267	3.71301	3.71301	MEF2C_+_+
1171	MEF2C_+_(1287r)	MEF2C_+_(787g)	MEF2C	False	chrX:153948783-153949283	RENBP	0.0387521	0.430125	0.0166682	0.0166682	8.21119	1	0.403244	3.31111	3.31111	MEF2C_+_+
1172	MEF2C_+_(1287r)	MEF2C_+_(787g)	MEF2C	False	chrX:154021072-154021572	RENBP	0.0529615	0.389093	0.020607	0.020607	8.21119	1	0.403244	3.31111	3.31111	MEF2C_+_+
1173	MEF2C_+_(1287r)	MEF2C_+_(787g)	MEF2C	False	chrX:154020453-154020953	RENBP	0.0420086	0.446505	0.0187571	0.0187571	8.21119	1	0.403244	3.31111	3.31111	MEF2C_+_+
1174	MEF2C_+_(1287r)	MEF2C_+_(787g)	MEF2C	False	chr11:96155820-96156320	MAML2	0.0326473	0.389433	0.0127139	0.0127139	17.1502	1	0.740978	12.7079	12.7079	MEF2C_+_+
1175	MEF2C_+_(1287r)	MEF2C_+_(787g)	MEF2C	False	chr3:169945256-169945756	GPR160	0.0783733	0.27817	0.0218011	0.0218011	2.36091	1	0.374666	0.884554	0.884554	MEF2C_+_+
1176	MEF2C_+_(1287r)	MEF2C_+_(787g)	MEF2C	False	chr3:170044782-170045282	GPR160	0.109599	0.28887	0.0316599	0.0316599	2.36091	1	0.374666	0.884554	0.884554	MEF2C_+_+
1177	MEF2C_+_(1287r)	MEF2C_+_(787g)	MEF2C	False	chr6:73389183-73389683	DDX43	0.0168075	0.0510164	0.00085746	0.00085746	4.66576	1	0.304276	1.41968	1.41968	MEF2C_+_+
1178	MEF2C_+_(1287r)	MEF2C_+_(787g)	MEF2C	False	chr16:67244829-67245329	C16orf70	0.0155894	0.277054	0.00431911	0.00431911	5.17039	1	0.517957	2.67804	2.67804	MEF2C_+_+
1179	MEF2C_+_(1287r)	MEF2C_+_(787g)	MEF2C	False	chr16:67244290-67244790	C16orf70	0.0166245	0.122489	0.00203633	0.00203633	5.17039	1	0.517957	2.67804	2.67804	MEF2C_+_+
1180	MEF2C_+_(1287r)	MEF2C_+_(787g)	MEF2C	False	chr16:67164471-67164971	C16orf70	0.0198059	0.228867	0.00453292	0.00453292	5.17039	1	0.517957	2.67804	2.67804	MEF2C_+_+
1181	MEF2C_+_(1287r)	MEF2C_+_(787g)	MEF2C	False	chr2:72915979-72916479	SFXN5	0.0210302	0.174528	0.00367037	0.00367037	2.33854	1	0.49014	1.14621	1.14621	MEF2C_+_+
1182	MEF2C_+_(1287r)	MEF2C_+_(787g)	MEF2C	False	chr1:247415899-247416399	NLRP3	0.0561078	0.336096	0.0188576	0.0188576	24.9091	1	0.495915	12.3528	12.3528	MEF2C_+_+
1183	MEF2C_+_(1287r)	MEF2C_+_(787g)	MEF2C	False	chr1:247415337-247415837	NLRP3	0.0310425	0.193638	0.00601101	0.00601101	24.9091	1	0.495915	12.3528	12.3528	MEF2C_+_+
1184	MEF2C_+_(1287r)	MEF2C_+_(787g)	MEF2C	False	chr19:8423876-8424376	MARCH2	0.0324067	0.321936	0.0104329	0.0104329	6.31331	1	0.337709	2.13206	2.13206	MEF2C_+_+
1185	MEF2C_+_(1287r)	MEF2C_+_(787g)	MEF2C	False	chr6:35182313-35182813	ANKS1A	0.0284613	0.103562	0.00294752	0.00294752	45.4859	1	0.795884	36.2015	36.2015	MEF2C_+_+
1186	MEF2C_+_(1287r)	MEF2C_+_(787g)	MEF2C	False	chr6:105136945-105137445	LIN28B	0.0540712	0.112954	0.00610755	0.00610755	2.53064	1	0.444189	1.12408	1.12408	MEF2C_+_+
1187	MEF2C_+_(1287r)	MEF2C_+_(787g)	MEF2C	False	chr3:43180002-43180502	SNRK	0.0555791	0.20923	0.0116288	0.0116288	6.32453	1	0.579752	3.66666	3.66666	MEF2C_+_+
1188	MEF2C_+_(1287r)	MEF2C_+_(787g)	MEF2C	False	chr14:70803267-70803767	MAP3K9	0.0637803	0.226394	0.0144395	0.0144395	1.84278	1	0.361392	0.665965	0.665965	MEF2C_+_+
1189	MEF2C_+_(1287r)	MEF2C_+_(787g)	MEF2C	False	chr14:70692165-70692665	MAP3K9	0.0363491	0.141388	0.00513935	0.00513935	1.84278	1	0.361392	0.665965	0.665965	MEF2C_+_+
1190	MEF2C_+_(1287r)	MEF2C_+_(787g)	MEF2C	False	chr15:64856779-64857279	MTFMT	0.0220395	0.291961	0.00643469	0.00643469	2.69274	1	0.516458	1.39069	1.39069	MEF2C_+_+
1191	MEF2C_+_(1287r)	MEF2C_+_(787g)	MEF2C	False	chr7:128812451-128812951	IRF5	0.0309612	0.300461	0.00930264	0.00930264	7.78754	1	0.360861	2.81022	2.81022	MEF2C_+_+
1192	MEF2C_+_(1287r)	MEF2C_+_(787g)	MEF2C	False	chr1:15656947-15657447	PLEKHM2	0.0154017	0.245699	0.00378417	0.00378417	9.61785	1	0.601952	5.78948	5.78948	MEF2C_+_+
1193	MEF2C_+_(1287r)	MEF2C_+_(787g)	MEF2C	False	chr1:15741307-15741807	PLEKHM2	0.0285346	0.393057	0.0112157	0.0112157	9.61785	1	0.601952	5.78948	5.78948	MEF2C_+_+
1194	MEF2C_+_(1287r)	MEF2C_+_(787g)	MEF2C	False	chr1:15788552-15789052	PLEKHM2	0.0254662	0.194623	0.00495631	0.00495631	9.61785	1	0.601952	5.78948	5.78948	MEF2C_+_+
1195	MEF2C_+_(1287r)	MEF2C_+_(787g)	MEF2C	False	chr12:132784093-132784593	POLE	0.0356614	0.204158	0.00728056	0.00728056	14.5681	1	0.584112	8.5094	8.5094	MEF2C_+_+
1196	MEF2C_+_(1287r)	MEF2C_+_(787g)	MEF2C	False	chr12:132784093-132784593	CHFR	0.0148672	0.13551	0.00201466	0.00201466	3.70654	1	0.580736	2.15252	2.15252	MEF2C_+_+
1197	MEF2C_+_(1287r)	MEF2C_+_(787g)	MEF2C	False	chr3:69306882-69307382	FRMD4B	0.0276999	0.300924	0.00833555	0.00833555	37.2878	1	0.731651	27.2816	27.2816	MEF2C_+_+
1198	MEF2C_+_(1287r)	MEF2C_+_(787g)	MEF2C	False	chr3:69330809-69331309	FRMD4B	0.0242807	0.376767	0.00914815	0.00914815	37.2878	1	0.731651	27.2816	27.2816	MEF2C_+_+
1199	MEF2C_+_(1287r)	MEF2C_+_(787g)	MEF2C	False	chr3:69326939-69327439	FRMD4B	0.06124	0.496624	0.0304133	0.0304133	37.2878	1	0.731651	27.2816	27.2816	MEF2C_+_+
1200	MEF2C_+_(1287r)	MEF2C_+_(787g)	MEF2C	False	chr15:100917895-100918395	LRRK1	0.0352084	0.312283	0.010995	0.010995	6.26896	1	0.551771	3.45903	3.45903	MEF2C_+_+
1201	MEF2C_+_(1287r)	MEF2C_+_(787g)	MEF2C	False	chr12:48002132-48002632	SENP1	0.0281087	0.305754	0.00859436	0.00859436	3.82366	1	0.464183	1.77488	1.77488	MEF2C_+_+
1202	MEF2C_+_(1287r)	MEF2C_+_(787g)	MEF2C	False	chr17:1762421-1762921	SMYD4	0.0314983	0.335877	0.0105796	0.0105796	4.62881	1	0.513748	2.37804	2.37804	MEF2C_+_+
1203	MEF2C_+_(1287r)	MEF2C_+_(787g)	MEF2C	False	chr17:1779691-1780191	SMYD4	0.0329068	0.24114	0.00793514	0.00793514	4.62881	1	0.513748	2.37804	2.37804	MEF2C_+_+
1204	MEF2C_+_(1287r)	MEF2C_+_(787g)	MEF2C	False	chr11:9759448-9759948	SWAP70	0.0612525	0.1087	0.00665814	0.00665814	9.07191	1	0.586567	5.32128	5.32128	MEF2C_+_+
1205	MEF2C_+_(1287r)	MEF2C_+_(787g)	MEF2C	False	chr11:9639140-9639640	SWAP70	0.0222106	0.340029	0.00755227	0.00755227	9.07191	1	0.586567	5.32128	5.32128	MEF2C_+_+
1206	MEF2C_+_(1287r)	MEF2C_+_(787g)	MEF2C	False	chr11:9662225-9662725	SWAP70	0.0180103	0.271642	0.00489235	0.00489235	9.07191	1	0.586567	5.32128	5.32128	MEF2C_+_+
1207	MEF2C_+_(1287r)	MEF2C_+_(787g)	MEF2C	False	chr10:69409889-69410389	TSPAN15	0.0241399	0.117131	0.00282754	0.00282754	7.94573	1	0.381261	3.0294	3.0294	MEF2C_+_+
1208	MEF2C_+_(1287r)	MEF2C_+_(787g)	MEF2C	False	chr4:40554029-40554529	RBM47	0.0379206	0.598516	0.0226961	0.0226961	7.63052	1	0.592651	4.52224	4.52224	MEF2C_+_+
1209	MEF2C_+_(1287r)	MEF2C_+_(787g)	MEF2C	False	chr12:29207038-29207538	FAR2	0.0547515	0.260305	0.0142521	0.0142521	15.3064	1	0.556077	8.51152	8.51152	MEF2C_+_+
1210	MEF2C_+_(1287r)	MEF2C_+_(787g)	MEF2C	False	chr12:29164682-29165182	FAR2	0.065953	0.203633	0.0134302	0.0134302	15.3064	1	0.556077	8.51152	8.51152	MEF2C_+_+
1211	MEF2C_+_(1287r)	MEF2C_+_(787g)	MEF2C	False	chr11:123511091-123511591	GRAMD1B	0.0418573	0.139735	0.00584892	0.00584892	4.56545	1	0.269846	1.23197	1.23197	MEF2C_+_+
1212	MEF2C_+_(1287r)	MEF2C_+_(787g)	MEF2C	False	chr11:123465618-123466118	GRAMD1B	0.0483774	0.110598	0.00535043	0.00535043	4.56545	1	0.269846	1.23197	1.23197	MEF2C_+_+
1213	MEF2C_+_(1287r)	MEF2C_+_(787g)	MEF2C	False	chr14:24695251-24695751	STXBP6	0.0598885	0.179223	0.0107334	0.0107334	21.4772	1	0.565604	12.1476	12.1476	MEF2C_+_+
1214	MEF2C_+_(1287r)	MEF2C_+_(787g)	MEF2C	False	chr11:61294035-61294535	VPS37C	0.0271998	0.125068	0.00340181	0.00340181	1.78427	1	0.414387	0.73938	0.73938	MEF2C_+_+
1215	MEF2C_+_(1287r)	MEF2C_+_(787g)	MEF2C	False	chr11:61004675-61005175	VPS37C	0.0301699	0.117675	0.00355024	0.00355024	1.78427	1	0.414387	0.73938	0.73938	MEF2C_+_+
1216	MEF2C_+_(1287r)	MEF2C_+_(787g)	MEF2C	False	chr21:34129564-34130064	MRPS6	0.0200871	0.419708	0.00843073	0.00843073	2.17852	1	0.225015	0.490199	0.490199	MEF2C_+_+
1217	MEF2C_+_(1287r)	MEF2C_+_(787g)	MEF2C	False	chr21:33947713-33948213	MRPS6	0.0114459	0.12105	0.00138552	0.00138552	2.17852	1	0.225015	0.490199	0.490199	MEF2C_+_+
1218	MEF2C_+_(1287r)	MEF2C_+_(787g)	MEF2C	False	chr21:34280220-34280720	MRPS6	0.0336835	0.420792	0.0141737	0.0141737	2.17852	1	0.225015	0.490199	0.490199	MEF2C_+_+
1219	MEF2C_+_(1287r)	MEF2C_+_(787g)	MEF2C	False	chr1:203278374-203278874	BTG2	0.0182132	0.174761	0.00318295	0.00318295	1.73032	1	0.428766	0.741903	0.741903	MEF2C_+_+
1220	MEF2C_+_(1287r)	MEF2C_+_(787g)	MEF2C	False	chr1:203325682-203326182	BTG2	0.0209905	0.0993277	0.00208493	0.00208493	1.73032	1	0.428766	0.741903	0.741903	MEF2C_+_+
1221	MEF2C_+_(1287r)	MEF2C_+_(787g)	MEF2C	False	chr1:19478338-19478838	MICOS10	0.0324202	0.323304	0.0104816	0.0104816	6.67825	1	0.338976	2.26377	2.26377	MEF2C_+_+
1222	MEF2C_+_(1287r)	MEF2C_+_(787g)	MEF2C	False	chr1:19469323-19469823	MICOS10	0.0211549	0.225407	0.00476845	0.00476845	6.67825	1	0.338976	2.26377	2.26377	MEF2C_+_+
1223	MEF2C_+_(1287r)	MEF2C_+_(787g)	MEF2C	False	chr1:19505636-19506136	MICOS10	0.0262723	0.360869	0.00948087	0.00948087	6.67825	1	0.338976	2.26377	2.26377	MEF2C_+_+
1224	MEF2C_+_(1287r)	MEF2C_+_(787g)	MEF2C	False	chr1:19435437-19435937	MICOS10	0.0347696	0.395118	0.0137381	0.0137381	6.67825	1	0.338976	2.26377	2.26377	MEF2C_+_+
1225	MEF2C_+_(1287r)	MEF2C_+_(787g)	MEF2C	False	chr10:70381367-70381867	PALD1	0.020599	0.174917	0.00360311	0.00360311	21.9949	1	0.61541	13.5358	13.5358	MEF2C_+_+
1226	MEF2C_+_(1287r)	MEF2C_+_(787g)	MEF2C	False	chr10:70499129-70499629	PALD1	0.0211495	0.231329	0.0048925	0.0048925	21.9949	1	0.61541	13.5358	13.5358	MEF2C_+_+
1227	MEF2C_+_(1287r)	MEF2C_+_(787g)	MEF2C	False	chr10:70493276-70493776	PALD1	0.0212065	0.275411	0.00584049	0.00584049	21.9949	1	0.61541	13.5358	13.5358	MEF2C_+_+
1228	MEF2C_+_(1287r)	MEF2C_+_(787g)	MEF2C	False	chr10:70482090-70482590	PALD1	0.0745576	0.466534	0.0347837	0.0347837	21.9949	1	0.61541	13.5358	13.5358	MEF2C_+_+
1229	MEF2C_+_(1287r)	MEF2C_+_(787g)	MEF2C	False	chr7:29109955-29110455	AC004593.3	0.0327596	0.180802	0.00592302	0.00592302	3.35174	1	0.271022	0.908396	0.908396	MEF2C_+_+
1230	MEF2C_+_(1287r)	MEF2C_+_(787g)	MEF2C	False	chr7:29557939-29558439	AC004593.3	0.0292017	0.171816	0.00501733	0.00501733	3.35174	1	0.271022	0.908396	0.908396	MEF2C_+_+
1231	MEF2C_+_(1287r)	MEF2C_+_(787g)	MEF2C	False	chr7:29033532-29034032	AC004593.3	0.0529869	0.189186	0.0100244	0.0100244	3.35174	1	0.271022	0.908396	0.908396	MEF2C_+_+
1232	MEF2C_+_(1287r)	MEF2C_+_(787g)	MEF2C	False	chr2:227608414-227608914	AGFG1	0.0318887	0.0647981	0.00206633	0.00206633	2.34358	1	0.676251	1.58485	1.58485	MEF2C_+_+
1233	MEF2C_+_(1287r)	MEF2C_+_(787g)	MEF2C	False	chr14:20816986-20817486	RNASE1	0.0327109	0.501422	0.016402	0.016402	8.25075	1	0.44018	3.63182	3.63182	MEF2C_+_+
1234	MEF2C_+_(1287r)	MEF2C_+_(787g)	MEF2C	False	chr14:20855592-20856092	RNASE1	0.0506848	0.355309	0.0180087	0.0180087	8.25075	1	0.44018	3.63182	3.63182	MEF2C_+_+
1235	MEF2C_+_(1287r)	MEF2C_+_(787g)	MEF2C	False	chr2:203498059-203498559	RAPH1	0.0660399	0.306122	0.0202163	0.0202163	28.2537	1	0.699352	19.7593	19.7593	MEF2C_+_+
1236	MEF2C_+_(1287r)	MEF2C_+_(787g)	MEF2C	False	chr2:203649727-203650227	RAPH1	0.0359005	0.320098	0.0114917	0.0114917	28.2537	1	0.699352	19.7593	19.7593	MEF2C_+_+
1237	MEF2C_+_(1287r)	MEF2C_+_(787g)	MEF2C	False	chr11:74461975-74462475	KCNE3	0.0926965	0.346294	0.0321003	0.0321003	2.2493	1	0.325129	0.731314	0.731314	MEF2C_+_+
1238	MEF2C_+_(1287r)	MEF2C_+_(787g)	MEF2C	False	chr8:16163937-16164437	MSR1	0.157275	0.197322	0.0310338	0.0310338	6.75002	1	0.525807	3.54921	3.54921	MEF2C_+_+
1239	MEF2C_+_(1287r)	MEF2C_+_(787g)	MEF2C	False	chr8:16192535-16193035	MSR1	0.204245	0.215736	0.0440631	0.0440631	6.75002	1	0.525807	3.54921	3.54921	MEF2C_+_+
1240	MEF2C_+_(1287r)	MEF2C_+_(787g)	MEF2C	False	chr4:75573355-75573855	CDKL2	0.0732099	0.230435	0.0168701	0.0168701	1.75865	1	0.107162	0.18846	0.18846	MEF2C_+_+
1241	MEF2C_+_(1287r)	MEF2C_+_(787g)	MEF2C	False	chr6:34819130-34819630	UHRF1BP1	0.0201431	0.169973	0.00342379	0.00342379	1.95172	1	0.53757	1.04918	1.04918	MEF2C_+_+
1242	MEF2C_+_(1287r)	MEF2C_+_(787g)	MEF2C	False	chr2:28338349-28338849	PLB1	0.0272079	0.194109	0.0052813	0.0052813	7.08405	1	0.466233	3.30282	3.30282	MEF2C_+_+
1243	MEF2C_+_(1287r)	MEF2C_+_(787g)	MEF2C	False	chr2:28716251-28716751	PLB1	0.0306725	0.179874	0.00551718	0.00551718	7.08405	1	0.466233	3.30282	3.30282	MEF2C_+_+
1244	MEF2C_+_(1287r)	MEF2C_+_(787g)	MEF2C	False	chr19:4390034-4390534	SH3GL1	0.019485	0.217491	0.00423781	0.00423781	9.24693	1	0.601614	5.56309	5.56309	MEF2C_+_+
1245	MEF2C_+_(1287r)	MEF2C_+_(787g)	MEF2C	False	chr5:113489258-113489758	YTHDC2	0.0904628	0.39883	0.0360793	0.0360793	1.96182	1	0.665751	1.30609	1.30609	MEF2C_+_+
1246	MEF2C_+_(1287r)	MEF2C_+_(787g)	MEF2C	False	chr5:113632911-113633411	YTHDC2	0.0457039	0.20642	0.0094342	0.0094342	1.96182	1	0.665751	1.30609	1.30609	MEF2C_+_+
1247	MEF2C_+_(1287r)	MEF2C_+_(787g)	MEF2C	False	chr7:120999887-121000387	CPED1	0.0306505	0.355683	0.0109019	0.0109019	2.06867	1	0.509838	1.05469	1.05469	MEF2C_+_+
1248	MEF2C_+_(1287r)	MEF2C_+_(787g)	MEF2C	False	chr15:85623572-85624072	AKAP13	0.0146135	0.397333	0.00580641	0.00580641	3.05632	1	0.720309	2.20149	2.20149	MEF2C_+_+
1249	MEF2C_+_(1287r)	MEF2C_+_(787g)	MEF2C	False	chr15:85642649-85643149	AKAP13	0.0569223	0.306498	0.0174466	0.0174466	3.05632	1	0.720309	2.20149	2.20149	MEF2C_+_+
1250	MEF2C_+_(1287r)	MEF2C_+_(787g)	MEF2C	False	chr3:172523210-172523710	NCEH1	0.0656575	0.105398	0.00692015	0.00692015	6.87016	1	0.391134	2.68715	2.68715	MEF2C_+_+
1251	MEF2C_+_(1287r)	MEF2C_+_(787g)	MEF2C	False	chr19:54247923-54248423	LILRB2	0.022592	0.313931	0.00709231	0.00709231	3.11463	1	0.283762	0.883816	0.883816	MEF2C_+_+
1252	MEF2C_+_(1287r)	MEF2C_+_(787g)	MEF2C	False	chr9:136051309-136051809	UBAC1	0.0166574	0.0810399	0.00134991	0.00134991	3.39457	1	0.485411	1.64776	1.64776	MEF2C_+_+
1253	MEF2C_+_(1287r)	MEF2C_+_(787g)	MEF2C	False	chr7:2757803-2758303	TTYH3	0.044949	0.438099	0.0196921	0.0196921	8.74555	1	0.601116	5.25709	5.25709	MEF2C_+_+
1254	MEF2C_+_(1287r)	MEF2C_+_(787g)	MEF2C	False	chr2:46490702-46491202	RHOQ	0.0357071	0.245721	0.008774	0.008774	3.25505	1	0.621644	2.02348	2.02348	MEF2C_+_+
1255	MEF2C_+_(1287r)	MEF2C_+_(787g)	MEF2C	False	chr2:46569197-46569697	RHOQ	0.0156768	0.143682	0.00225248	0.00225248	3.25505	1	0.621644	2.02348	2.02348	MEF2C_+_+
1256	MEF2C_+_(1287r)	MEF2C_+_(787g)	MEF2C	False	chr2:46470218-46470718	RHOQ	0.0186263	0.178812	0.0033306	0.0033306	3.25505	1	0.621644	2.02348	2.02348	MEF2C_+_+
1257	MEF2C_+_(1287r)	MEF2C_+_(787g)	MEF2C	False	chr10:92590635-92591135	IDE	0.0187143	0.149537	0.00279848	0.00279848	2.63708	1	0.569595	1.50207	1.50207	MEF2C_+_+
1258	MEF2C_+_(1287r)	MEF2C_+_(787g)	MEF2C	False	chr6:151763832-151764332	CCDC170	0.0416606	0.204295	0.00851103	0.00851103	11.5524	1	0.506928	5.85623	5.85623	MEF2C_+_+
1259	MEF2C_+_(1287r)	MEF2C_+_(787g)	MEF2C	False	chr6:151380315-151380815	CCDC170	0.116279	0.327735	0.0381086	0.0381086	11.5524	1	0.506928	5.85623	5.85623	MEF2C_+_+
1260	MEF2C_+_(1287r)	MEF2C_+_(787g)	MEF2C	False	chr8:124840298-124840798	MTSS1	0.0198789	0.428564	0.0085194	0.0085194	28.4925	1	0.668855	19.0574	19.0574	MEF2C_+_+
1261	MEF2C_+_(1287r)	MEF2C_+_(787g)	MEF2C	False	chr8:124629705-124630205	MTSS1	0.0264757	0.368762	0.00976325	0.00976325	28.4925	1	0.668855	19.0574	19.0574	MEF2C_+_+
1262	MEF2C_+_(1287r)	MEF2C_+_(787g)	MEF2C	False	chr1:183590371-183590871	NCF2	0.0497766	0.452172	0.0225076	0.0225076	27.778	1	0.599941	16.6652	16.6652	MEF2C_+_+
1263	MEF2C_+_(1287r)	MEF2C_+_(787g)	MEF2C	False	chr1:183588702-183589202	NCF2	0.0394593	0.386116	0.0152359	0.0152359	27.778	1	0.599941	16.6652	16.6652	MEF2C_+_+
1264	MEF2C_+_(1287r)	MEF2C_+_(787g)	MEF2C	False	chr11:1558240-1558740	MOB2	0.0341741	0.213555	0.00729806	0.00729806	7.0385	1	0.147119	1.0355	1.0355	MEF2C_+_+
1265	MEF2C_+_(1287r)	MEF2C_+_(787g)	MEF2C	False	chr17:6755814-6756314	XAF1	0.0857186	0.356077	0.0305224	0.0305224	15.9645	1	0.432258	6.90079	6.90079	MEF2C_+_+
1266	MEF2C_+_(1287r)	MEF2C_+_(787g)	MEF2C	False	chr3:46208248-46208748	CCR3	0.0267879	0.0561951	0.00150535	0.00150535	2.1184	1	0.158679	0.336146	0.336146	MEF2C_+_+
1267	MEF2C_+_(1287r)	MEF2C_+_(787g)	MEF2C	False	chr3:46406416-46406916	CCR3	0.0387735	0.0995557	0.00386012	0.00386012	2.1184	1	0.158679	0.336146	0.336146	MEF2C_+_+
1268	MEF2C_+_(1287r)	MEF2C_+_(787g)	MEF2C	False	chr12:120232447-120232947	PXN	0.0514673	0.191131	0.00983701	0.00983701	2.27329	1	0.382169	0.868782	0.868782	MEF2C_+_+
1269	MEF2C_+_(1287r)	MEF2C_+_(787g)	MEF2C	False	chr12:100138655-100139155	UHRF1BP1L	0.0376065	0.184291	0.00693053	0.00693053	3.40062	1	0.624354	2.12319	2.12319	MEF2C_+_+
1270	MEF2C_+_(1287r)	MEF2C_+_(787g)	MEF2C	False	chr14:103123111-103123611	TNFAIP2	0.0382664	0.292448	0.0111909	0.0111909	2.1026	1	0.350871	0.737741	0.737741	MEF2C_+_+
1271	MEF2C_+_(1287r)	MEF2C_+_(787g)	MEF2C	False	chr12:62260827-62261327	USP15	0.0701703	0.363969	0.0255398	0.0255398	8.44315	1	0.648122	5.4722	5.4722	MEF2C_+_+
1272	MEF2C_+_(1287r)	MEF2C_+_(787g)	MEF2C	False	chrX:66074872-66075372	VSIG4	0.147161	0.468538	0.0689505	0.0689505	21.1355	1	0.520235	10.9954	10.9954	MEF2C_+_+
1273	MEF2C_+_(1287r)	MEF2C_+_(787g)	MEF2C	False	chr11:117973461-117973961	SMIM35	0.0398384	0.0797822	0.00317839	0.00317839	29.6706	1	0.52883	15.6907	15.6907	MEF2C_+_+
1274	MEF2C_+_(1287r)	MEF2C_+_(787g)	MEF2C	False	chr11:117994287-117994787	SMIM35	0.0263619	0.345204	0.00910025	0.00910025	29.6706	1	0.52883	15.6907	15.6907	MEF2C_+_+
1275	MEF2C_+_(1287r)	MEF2C_+_(787g)	MEF2C	False	chr7:128167348-128167848	LRRC4	0.0954255	0.261706	0.0249734	0.0249734	13.3604	1	0.44854	5.9927	5.9927	MEF2C_+_+
1276	MEF2C_+_(1287r)	MEF2C_+_(787g)	MEF2C	False	chr7:128112660-128113160	LRRC4	0.0218671	0.133091	0.00291031	0.00291031	13.3604	1	0.44854	5.9927	5.9927	MEF2C_+_+
1277	MEF2C_+_(1287r)	MEF2C_+_(787g)	MEF2C	False	chr7:128003121-128003621	LRRC4	0.0601619	0.269247	0.0161984	0.0161984	13.3604	1	0.44854	5.9927	5.9927	MEF2C_+_+
1278	MEF2C_+_(1287r)	MEF2C_+_(787g)	MEF2C	False	chr14:75605335-75605835	FLVCR2	0.059305	0.232384	0.0137815	0.0137815	2.73432	1	0.453757	1.24072	1.24072	MEF2C_+_+
1279	MEF2C_+_(1287r)	MEF2C_+_(787g)	MEF2C	False	chr14:75578323-75578823	FLVCR2	0.0430954	0.216364	0.0093243	0.0093243	2.73432	1	0.453757	1.24072	1.24072	MEF2C_+_+
1280	MEF2C_+_(1287r)	MEF2C_+_(787g)	MEF2C	False	chr12:26874346-26874846	TM7SF3	0.0403053	0.253439	0.0102149	0.0102149	5.12287	1	0.565699	2.898	2.898	MEF2C_+_+
1281	MEF2C_+_(1287r)	MEF2C_+_(787g)	MEF2C	False	chr4:38785917-38786417	TLR1	0.086481	0.488025	0.0422049	0.0422049	26.0139	1	0.627768	16.3307	16.3307	MEF2C_+_+
1282	MEF2C_+_(1287r)	MEF2C_+_(787g)	MEF2C	False	chr4:38805424-38805924	TLR1	0.0379014	0.45344	0.017186	0.017186	26.0139	1	0.627768	16.3307	16.3307	MEF2C_+_+
1283	MEF2C_+_(1287r)	MEF2C_+_(787g)	MEF2C	False	chr21:42677914-42678414	PDE9A	0.0874889	0.463134	0.0405191	0.0405191	8.77748	1	0.577643	5.07025	5.07025	MEF2C_+_+
1284	MEF2C_+_(1287r)	MEF2C_+_(787g)	MEF2C	False	chr11:33869643-33870143	LMO2	0.130633	0.174598	0.0228083	0.0228083	4.82495	1	0.37489	1.80883	1.80883	MEF2C_+_+
1285	MEF2C_+_(1287r)	MEF2C_+_(787g)	MEF2C	False	chr10:124802246-124802746	FAM53B	0.0143587	0.211219	0.00303284	0.00303284	4.10469	1	0.61644	2.5303	2.5303	MEF2C_+_+
1286	MEF2C_+_(1287r)	MEF2C_+_(787g)	MEF2C	False	chr10:124719354-124719854	FAM53B	0.0183108	0.119075	0.00218036	0.00218036	4.10469	1	0.61644	2.5303	2.5303	MEF2C_+_+
1287	MEF2C_+_(1287r)	MEF2C_+_(787g)	MEF2C	False	chr1:150613443-150613943	CTSS	0.0383214	0.388861	0.0149017	0.0149017	4.83385	1	0.420393	2.03212	2.03212	MEF2C_+_+
1288	MEF2C_+_(1287r)	MEF2C_+_(787g)	MEF2C	False	chr9:20990770-20991270	HACD4	0.0577204	0.119537	0.00689973	0.00689973	5.78237	1	0.472216	2.73053	2.73053	MEF2C_+_+
1289	MEF2C_+_(1287r)	MEF2C_+_(787g)	MEF2C	False	chr2:148614713-148615213	EPC2	0.116062	0.378712	0.0439539	0.0439539	1.81173	1	0.606392	1.09862	1.09862	MEF2C_+_+
1290	MEF2C_+_(1287r)	MEF2C_+_(787g)	MEF2C	False	chr2:130332483-130332983	PTPN18	0.0333259	0.255798	0.00852471	0.00852471	6.40219	1	0.492369	3.15224	3.15224	MEF2C_+_+
1291	MEF2C_+_(1287r)	MEF2C_+_(787g)	MEF2C	False	chr2:130387800-130388300	PTPN18	0.0358729	0.174113	0.00624593	0.00624593	6.40219	1	0.492369	3.15224	3.15224	MEF2C_+_+
1292	MEF2C_+_(1287r)	MEF2C_+_(787g)	MEF2C	False	chr1:108551372-108551872	FAM102B	0.0235602	0.22269	0.00524662	0.00524662	10.6207	1	0.651376	6.91804	6.91804	MEF2C_+_+
1293	MEF2C_+_(1287r)	MEF2C_+_(787g)	MEF2C	False	chr1:108699865-108700365	FAM102B	0.0194084	0.19803	0.00384345	0.00384345	10.6207	1	0.651376	6.91804	6.91804	MEF2C_+_+
1294	MEF2C_+_(1287r)	MEF2C_+_(787g)	MEF2C	False	chrX:129772764-129773264	SASH3	0.0723642	0.246714	0.0178532	0.0178532	4.30202	1	0.267939	1.15268	1.15268	MEF2C_+_+
1295	MEF2C_+_(1287r)	MEF2C_+_(787g)	MEF2C	False	chr7:96075386-96075886	SLC25A13	0.241711	0.153419	0.0370831	0.0370831	3.01604	1	0.658666	1.98656	1.98656	MEF2C_+_+
1296	MEF2C_+_(1287r)	MEF2C_+_(787g)	MEF2C	False	chr17:2050964-2051464	RTN4RL1	0.0315146	0.0812125	0.00255938	0.00255938	5.1362	1	0.326701	1.678	1.678	MEF2C_+_+
1297	MEF2C_+_(1287r)	MEF2C_+_(787g)	MEF2C	False	chr17:1785914-1786414	RTN4RL1	0.0432765	0.294365	0.0127391	0.0127391	5.1362	1	0.326701	1.678	1.678	MEF2C_+_+
1298	MEF2C_+_(1287r)	MEF2C_+_(787g)	MEF2C	False	chr22:41919190-41919690	NAGA	0.0340737	0.230775	0.00786335	0.00786335	4.20855	1	0.373815	1.57322	1.57322	MEF2C_+_+
1299	MEF2C_+_(1287r)	MEF2C_+_(787g)	MEF2C	False	chr20:3238593-3239093	C20orf194	0.0690225	0.280024	0.0193279	0.0193279	3.54547	1	0.714597	2.53358	2.53358	MEF2C_+_+
1300	MEF2C_+_(1287r)	MEF2C_+_(787g)	MEF2C	False	chr5:56669899-56670399	MAP3K1	0.0195952	0.234921	0.00460331	0.00460331	26.7792	1	0.735977	19.7089	19.7089	MEF2C_+_+
1301	MEF2C_+_(1287r)	MEF2C_+_(787g)	MEF2C	False	chr5:56908373-56908873	MAP3K1	0.0101805	0.193689	0.00197185	0.00197185	26.7792	1	0.735977	19.7089	19.7089	MEF2C_+_+
1302	MEF2C_+_(1287r)	MEF2C_+_(787g)	MEF2C	False	chr5:95821971-95822471	SPATA9	0.0285074	0.0961438	0.00274081	0.00274081	2.43723	1	0.381789	0.930507	0.930507	MEF2C_+_+
1303	MEF2C_+_(1287r)	MEF2C_+_(787g)	MEF2C	False	chr8:115452003-115452503	TRPS1	0.0630867	0.578269	0.0364811	0.0364811	2.96717	1	0.627382	1.86155	1.86155	MEF2C_+_+
1304	MEF2C_+_(1287r)	MEF2C_+_(787g)	MEF2C	False	chr22:27827854-27828354	PITPNB	0.0328614	0.423043	0.0139018	0.0139018	2.43814	1	0.509303	1.24176	1.24176	MEF2C_+_+
1305	MEF2C_+_(1287r)	MEF2C_+_(787g)	MEF2C	False	chr9:114372387-114372887	AKNA	0.0554424	0.29892	0.0165729	0.0165729	2.33217	1	0.418877	0.976895	0.976895	MEF2C_+_+
1306	MEF2C_+_(1287r)	MEF2C_+_(787g)	MEF2C	False	chr9:114385333-114385833	AKNA	0.0552259	0.192999	0.0106585	0.0106585	2.33217	1	0.418877	0.976895	0.976895	MEF2C_+_+
1307	MEF2C_+_(1287r)	MEF2C_+_(787g)	MEF2C	False	chr9:114364531-114365031	AKNA	0.0358881	0.207814	0.00745807	0.00745807	2.33217	1	0.418877	0.976895	0.976895	MEF2C_+_+
1308	MEF2C_+_(1287r)	MEF2C_+_(787g)	MEF2C	False	chr5:42811922-42812422	SELENOP	0.0683621	0.682477	0.0466556	0.0466556	7.43332	1	0.527977	3.92462	3.92462	MEF2C_+_+
1309	MEF2C_+_(1287r)	MEF2C_+_(787g)	MEF2C	False	chr17:35432977-35433477	SLFN11	0.0711263	0.361635	0.0257218	0.0257218	22.1301	1	0.539236	11.9334	11.9334	MEF2C_+_+
1310	MEF2C_+_(1287r)	MEF2C_+_(787g)	MEF2C	False	chr17:35252560-35253060	SLFN11	0.05981	0.42504	0.0254216	0.0254216	22.1301	1	0.539236	11.9334	11.9334	MEF2C_+_+
1311	MEF2C_+_(1287r)	MEF2C_+_(787g)	MEF2C	False	chr18:12053260-12053760	IMPA2	0.0225981	0.179675	0.0040603	0.0040603	6.45815	1	0.502745	3.24681	3.24681	MEF2C_+_+
1312	MEF2C_+_(1287r)	MEF2C_+_(787g)	MEF2C	False	chr16:23857438-23857938	PRKCB	0.0289416	0.215072	0.00622453	0.00622453	3.28875	1	0.359415	1.18203	1.18203	MEF2C_+_+
1313	MEF2C_+_(1287r)	MEF2C_+_(787g)	MEF2C	False	chr3:101837158-101837658	NFKBIZ	0.0286593	0.104295	0.00298903	0.00298903	3.09892	1	0.40203	1.24586	1.24586	MEF2C_+_+
1314	MEF2C_+_(1287r)	MEF2C_+_(787g)	MEF2C	False	chr2:60515607-60516107	BCL11A	0.0215278	0.114739	0.00247009	0.00247009	8.28397	1	0.494928	4.09997	4.09997	MEF2C_+_+
1315	MEF2C_+_(1287r)	MEF2C_+_(787g)	MEF2C	False	chr2:60350765-60351265	BCL11A	0.0297493	0.298409	0.00887746	0.00887746	8.28397	1	0.494928	4.09997	4.09997	MEF2C_+_+
1316	MEF2C_+_(1287r)	MEF2C_+_(787g)	MEF2C	False	chr9:79568455-79568955	TLE4	0.0177398	0.223627	0.00396709	0.00396709	16.5816	1	0.691662	11.4689	11.4689	MEF2C_+_+
1317	MEF2C_+_(1287r)	MEF2C_+_(787g)	MEF2C	False	chr6:26092389-26092889	TRIM38	0.0145901	0.247608	0.00361263	0.00361263	9.16276	1	0.58484	5.35876	5.35876	MEF2C_+_+
1318	MEF2C_+_(1287r)	MEF2C_+_(787g)	MEF2C	False	chr8:119892426-119892926	DEPTOR	0.038832	0.0885162	0.00343726	0.00343726	5.26919	1	0.52206	2.75083	2.75083	MEF2C_+_+
1319	MEF2C_+_(1287r)	MEF2C_+_(787g)	MEF2C	False	chr17:43172071-43172571	CCDC200	0.0266552	0.227655	0.0060682	0.0060682	10.417	1	0.505633	5.26716	5.26716	MEF2C_+_+
1320	MEF2C_+_(1287r)	MEF2C_+_(787g)	MEF2C	False	chr13:99296406-99296906	UBAC2	0.00723912	0.162668	0.00117757	0.00117757	1.73913	1	0.633458	1.10167	1.10167	MEF2C_+_+
1321	MEF2C_+_(1287r)	MEF2C_+_(787g)	MEF2C	False	chr6:408573-409073	DUSP22	0.12365	0.329673	0.0407639	0.0407639	20.2196	1	0.621426	12.565	12.565	MEF2C_+_+
1322	MEF2C_+_(1287r)	MEF2C_+_(787g)	MEF2C	False	chr2:203787873-203788373	CD28	0.0292015	0.413735	0.0120817	0.0120817	38.3662	1	0.595947	22.8642	22.8642	MEF2C_+_+
1323	MEF2C_+_(1287r)	MEF2C_+_(787g)	MEF2C	False	chr2:203649727-203650227	CD28	0.047358	0.531287	0.0251607	0.0251607	38.3662	1	0.595947	22.8642	22.8642	MEF2C_+_+
1324	MEF2C_+_(1287r)	MEF2C_+_(787g)	MEF2C	False	chrX:81201816-81202316	SH3BGRL	0.182443	0.115	0.0209808	0.0209808	3.635	1	0.701202	2.54887	2.54887	MEF2C_+_+
1325	MEF2C_+_(1287r)	MEF2C_+_(787g)	MEF2C	False	chr10:96259516-96260016	BLNK	0.0666686	0.406442	0.0270969	0.0270969	29.9454	1	0.522202	15.6375	15.6375	MEF2C_+_+
1326	MEF2C_+_(1287r)	MEF2C_+_(787g)	MEF2C	False	chr14:69818633-69819133	SUSD6	0.0194481	0.267841	0.00520899	0.00520899	36.1423	1	0.611933	22.1167	22.1167	MEF2C_+_+
1327	MEF2C_+_(1287r)	MEF2C_+_(787g)	MEF2C	False	chr14:69547976-69548476	SUSD6	0.0626648	0.192247	0.0120471	0.0120471	36.1423	1	0.611933	22.1167	22.1167	MEF2C_+_+
1328	MEF2C_+_(1287r)	MEF2C_+_(787g)	MEF2C	False	chr14:69702979-69703479	SUSD6	0.0346262	0.35585	0.0123217	0.0123217	36.1423	1	0.611933	22.1167	22.1167	MEF2C_+_+
1329	MEF2C_+_(1287r)	MEF2C_+_(787g)	MEF2C	False	chr5:88729293-88729793	MEF2C	0.0574743	0.479231	0.0275435	0.0275435	81.9311	1	1	81.9311	81.9311	MEF2C_+_+
1330	MEF2C_+_(1287r)	MEF2C_+_(787g)	MEF2C	False	chr5:88825653-88826153	MEF2C	0.0303188	0.473422	0.0143536	0.0143536	81.9311	1	1	81.9311	81.9311	MEF2C_+_+
1331	MEF2C_+_(1287r)	MEF2C_+_(787g)	MEF2C	False	chr5:88847351-88847851	MEF2C	0.0296921	0.462762	0.0137404	0.0137404	81.9311	1	1	81.9311	81.9311	MEF2C_+_+
1332	MEF2C_+_(1287r)	MEF2C_+_(787g)	MEF2C	False	chr2:126659117-126659617	GYPC	0.0491988	0.131763	0.00648256	0.00648256	19.515	1	0.515204	10.0542	10.0542	MEF2C_+_+
1333	MEF2C_+_(1287r)	MEF2C_+_(787g)	MEF2C	False	chr1:201883755-201884255	RNPEP	0.0987811	0.178475	0.01763	0.01763	5.21794	1	0.388214	2.02568	2.02568	MEF2C_+_+
1334	MEF2C_+_(1287r)	MEF2C_+_(787g)	MEF2C	False	chr1:201882489-201882989	RNPEP	0.0685128	0.161059	0.0110346	0.0110346	5.21794	1	0.388214	2.02568	2.02568	MEF2C_+_+
1335	MEF2C_+_(1287r)	MEF2C_+_(787g)	MEF2C	False	chr1:17569582-17570082	ARHGEF10L	0.0320089	0.222392	0.00711853	0.00711853	24.8644	1	0.644595	16.0275	16.0275	MEF2C_+_+
1336	MEF2C_+_(1287r)	MEF2C_+_(787g)	MEF2C	False	chr1:17618077-17618577	ARHGEF10L	0.0395705	0.392217	0.0155202	0.0155202	24.8644	1	0.644595	16.0275	16.0275	MEF2C_+_+
1337	MEF2C_+_(1287r)	MEF2C_+_(787g)	MEF2C	False	chr3:179653817-179654317	USP13	0.0333663	0.14028	0.00468063	0.00468063	2.01629	1	0.438957	0.885067	0.885067	MEF2C_+_+
1338	MEF2C_+_(1287r)	MEF2C_+_(787g)	MEF2C	False	chrX:49184251-49184751	TFE3	0.00795506	0.0878414	0.000698784	0.000698784	7.77814	1	0.378956	2.94757	2.94757	MEF2C_+_+
1339	MEF2C_+_(1287r)	MEF2C_+_(787g)	MEF2C	False	chr16:30953588-30954088	ORAI3	0.0433005	0.206267	0.00893147	0.00893147	4.03025	1	0.315595	1.27192	1.27192	MEF2C_+_+
1340	MEF2C_+_(1287r)	MEF2C_+_(787g)	MEF2C	False	chr4:15001200-15001700	CPEB2	0.0943988	0.382321	0.0360906	0.0360906	4.25113	1	0.491387	2.08895	2.08895	MEF2C_+_+
1341	MEF2C_+_(1287r)	MEF2C_+_(787g)	MEF2C	False	chr10:96718488-96718988	LCOR	0.019283	0.173438	0.00334442	0.00334442	2.1228	1	0.639499	1.35753	1.35753	MEF2C_+_+
1342	MEF2C_+_(1287r)	MEF2C_+_(787g)	MEF2C	False	chr10:96758339-96758839	LCOR	0.0150617	0.0756333	0.00113917	0.00113917	2.1228	1	0.639499	1.35753	1.35753	MEF2C_+_+
1343	MEF2C_+_(1287r)	MEF2C_+_(787g)	MEF2C	False	chr5:39441784-39442284	C9	0.0241534	0.441659	0.0106676	0.0106676	11.2813	1	0.438975	4.9522	4.9522	MEF2C_+_+
1344	MEF2C_+_(1287r)	MEF2C_+_(787g)	MEF2C	False	chr5:39520104-39520604	C9	0.0320356	0.0882527	0.00282723	0.00282723	11.2813	1	0.438975	4.9522	4.9522	MEF2C_+_+
1345	MEF2C_+_(1287r)	MEF2C_+_(787g)	MEF2C	False	chr5:39501834-39502334	C9	0.0219601	0.316021	0.00693986	0.00693986	11.2813	1	0.438975	4.9522	4.9522	MEF2C_+_+
1346	MEF2C_+_(1287r)	MEF2C_+_(787g)	MEF2C	False	chr12:8682011-8682511	RIMKLB	0.0890175	0.449725	0.0400334	0.0400334	7.5757	1	0.630144	4.77378	4.77378	MEF2C_+_+
1347	MEF2C_+_(1287r)	MEF2C_+_(787g)	MEF2C	False	chr1:224503399-224503899	WDR26	0.0244932	0.356339	0.00872789	0.00872789	4.89191	1	0.632508	3.09417	3.09417	MEF2C_+_+
1348	MEF2C_+_(1287r)	MEF2C_+_(787g)	MEF2C	False	chr1:224458962-224459462	WDR26	0.0335677	0.213497	0.00716661	0.00716661	4.89191	1	0.632508	3.09417	3.09417	MEF2C_+_+
1349	MEF2C_+_(1287r)	MEF2C_+_(787g)	MEF2C	False	chr9:104961144-104961644	ABCA1	0.0308531	0.269315	0.00830918	0.00830918	3.74586	1	0.501911	1.88009	1.88009	MEF2C_+_+
1350	MEF2C_+_(1287r)	MEF2C_+_(787g)	MEF2C	False	chr6:134253789-134254289	SGK1	0.0526506	0.394022	0.0207455	0.0207455	4.38184	1	0.491307	2.15283	2.15283	MEF2C_+_+
1351	MEF2C_+_(1287r)	MEF2C_+_(787g)	MEF2C	False	chr6:134235972-134236472	SGK1	0.0409935	0.290532	0.0119099	0.0119099	4.38184	1	0.491307	2.15283	2.15283	MEF2C_+_+
1352	MEF2C_+_(1287r)	MEF2C_+_(787g)	MEF2C	False	chr5:115289075-115289575	CCDC112	0.0407309	0.101916	0.00415115	0.00415115	7.89008	1	0.453602	3.57895	3.57895	MEF2C_+_+
1353	MEF2C_+_(1287r)	MEF2C_+_(787g)	MEF2C	False	chr17:8909870-8910370	PIK3R6	0.0466996	0.297507	0.0138934	0.0138934	2.2399	1	0.357244	0.800191	0.800191	MEF2C_+_+
1354	MEF2C_+_(1287r)	MEF2C_+_(787g)	MEF2C	False	chr17:8806896-8807396	PIK3R6	0.0283215	0.287943	0.00815496	0.00815496	2.2399	1	0.357244	0.800191	0.800191	MEF2C_+_+
1355	MEF2C_+_(1287r)	MEF2C_+_(787g)	MEF2C	False	chr12:6644063-6644563	IFFO1	0.0249633	0.226782	0.00566123	0.00566123	4.533	1	0.435657	1.97483	1.97483	MEF2C_+_+
1356	MEF2C_+_(1287r)	MEF2C_+_(787g)	MEF2C	False	chr18:10475588-10476088	APCDD1	0.0356255	0.336648	0.0119932	0.0119932	2.38518	1	0.235036	0.560602	0.560602	MEF2C_+_+
1357	MEF2C_+_(1287r)	MEF2C_+_(787g)	MEF2C	False	chr18:12308601-12309101	SPIRE1	0.0301198	0.129523	0.00390121	0.00390121	9.45356	1	0.650685	6.15129	6.15129	MEF2C_+_+
1358	MEF2C_+_(1287r)	MEF2C_+_(787g)	MEF2C	False	chr10:102815308-102815808	WBP1L	0.0164028	0.291581	0.00478273	0.00478273	3.01462	1	0.590942	1.78147	1.78147	MEF2C_+_+
1359	MEF2C_+_(1287r)	MEF2C_+_(787g)	MEF2C	False	chr11:10414035-10414535	LYVE1	0.0269197	0.641189	0.0172606	0.0172606	35.9938	1	0.595674	21.4406	21.4406	MEF2C_+_+
1360	MEF2C_+_(1287r)	MEF2C_+_(787g)	MEF2C	False	chr11:10606038-10606538	LYVE1	0.0360855	0.633612	0.0228642	0.0228642	35.9938	1	0.595674	21.4406	21.4406	MEF2C_+_+
1361	MEF2C_+_(1287r)	MEF2C_+_(787g)	MEF2C	False	chr5:173764368-173764868	CPEB4	0.129689	0.156123	0.0202476	0.0202476	1.75735	1	0.375401	0.659712	0.659712	MEF2C_+_+
1362	MEF2C_+_(1287r)	MEF2C_+_(787g)	MEF2C	False	chr5:173851659-173852159	CPEB4	0.0325582	0.481795	0.0156864	0.0156864	1.75735	1	0.375401	0.659712	0.659712	MEF2C_+_+
1363	MEF2C_+_(1287r)	MEF2C_+_(787g)	MEF2C	False	chr5:173873291-173873791	CPEB4	0.0280046	0.327567	0.0091734	0.0091734	1.75735	1	0.375401	0.659712	0.659712	MEF2C_+_+
1364	MEF2C_+_(1287r)	MEF2C_+_(787g)	MEF2C	False	chr1:149938964-149939464	BOLA1	0.0194488	0.0542452	0.00105501	0.00105501	1.82232	1	0.326649	0.59526	0.59526	MEF2C_+_+
1365	MEF2C_+_(1287r)	MEF2C_+_(787g)	MEF2C	False	chr9:112809215-112809715	SNX30	0.0352306	0.234502	0.00826164	0.00826164	17.3979	1	0.587845	10.2272	10.2272	MEF2C_+_+
1366	MEF2C_+_(1287r)	MEF2C_+_(787g)	MEF2C	False	chr9:112858485-112858985	SNX30	0.0343318	0.265597	0.00911844	0.00911844	17.3979	1	0.587845	10.2272	10.2272	MEF2C_+_+
1367	MEF2C_+_(1287r)	MEF2C_+_(787g)	MEF2C	False	chr6:136719547-136720047	MAP3K5	0.0300617	0.297098	0.00893127	0.00893127	14.4906	1	0.526147	7.62418	7.62418	MEF2C_+_+
1368	MEF2C_+_(1287r)	MEF2C_+_(787g)	MEF2C	False	chr6:136785255-136785755	MAP3K5	0.0366754	0.184883	0.00678064	0.00678064	14.4906	1	0.526147	7.62418	7.62418	MEF2C_+_+
1369	MEF2C_+_(1287r)	MEF2C_+_(787g)	MEF2C	False	chr12:50625962-50626462	DIP2B	0.0324743	0.269126	0.00873967	0.00873967	23.6818	1	0.790459	18.7195	18.7195	MEF2C_+_+
1370	MEF2C_+_(1287r)	MEF2C_+_(787g)	MEF2C	False	chr17:20064036-20064536	AKAP10	0.0930359	0.387335	0.036036	0.036036	5.9152	1	0.680573	4.02572	4.02572	MEF2C_+_+
1371	MEF2C_+_(1287r)	MEF2C_+_(787g)	MEF2C	False	chr19:48875088-48875588	BAX	0.0117087	0.0675605	0.000791043	0.000791043	2.34925	1	0.334543	0.785926	0.785926	MEF2C_+_+
1372	MEF2C_+_(1287r)	MEF2C_+_(787g)	MEF2C	False	chr3:122661569-122662069	DTX3L	0.0708387	0.06544	0.00463568	0.00463568	1.80002	1	0.3147	0.566464	0.566464	MEF2C_+_+
1373	MEF2C_+_(1287r)	MEF2C_+_(787g)	MEF2C	False	chr11:134120844-134121344	JAM3	0.0381849	0.515268	0.0196755	0.0196755	1.843	1	0.425794	0.784739	0.784739	MEF2C_+_+
1374	MEF2C_+_(1287r)	MEF2C_+_(787g)	MEF2C	False	chr14:20427732-20428232	TEP1	0.0273331	0.159686	0.00436472	0.00436472	20.2415	1	0.520612	10.538	10.538	MEF2C_+_+
1375	MEF2C_+_(1287r)	MEF2C_+_(787g)	MEF2C	False	chr2:178413433-178413933	TTN	0.0372722	0.0893698	0.00333101	0.00333101	1.96432	1	0.274595	0.539393	0.539393	MEF2C_+_+
1376	MEF2C_+_(1287r)	MEF2C_+_(787g)	MEF2C	False	chr12:75480474-75480974	GLIPR1	0.123266	0.357769	0.0441007	0.0441007	23.6705	1	0.555466	13.1481	13.1481	MEF2C_+_+
1377	MEF2C_+_(1287r)	MEF2C_+_(787g)	MEF2C	False	chr7:6447145-6447645	DAGLB	0.0616766	0.445266	0.0274625	0.0274625	23.8962	1	0.579319	13.8435	13.8435	MEF2C_+_+
1378	MEF2C_+_(1287r)	MEF2C_+_(787g)	MEF2C	False	chr10:102579467-102579967	SUFU	0.0135932	0.354451	0.00481811	0.00481811	15.4391	1	0.681183	10.5168	10.5168	MEF2C_+_+
1379	MEF2C_+_(1287r)	MEF2C_+_(787g)	MEF2C	False	chr15:40235403-40235903	PLCB2	0.0200348	0.348365	0.00697941	0.00697941	3.84594	1	0.365129	1.40427	1.40427	MEF2C_+_+
1380	MEF2C_+_(1287r)	MEF2C_+_(787g)	MEF2C	False	chr7:37031845-37032345	ELMO1	0.0164768	0.213057	0.00351048	0.00351048	12.9886	1	0.672618	8.73638	8.73638	MEF2C_+_+
1381	MEF2C_+_(1287r)	MEF2C_+_(787g)	MEF2C	False	chr17:80374864-80375364	RNF213	0.0332245	0.385344	0.0128028	0.0128028	22.1713	1	0.693544	15.3768	15.3768	MEF2C_+_+
1382	MEF2C_+_(1287r)	MEF2C_+_(787g)	MEF2C	False	chr17:80441004-80441504	RNF213	0.0308565	0.233313	0.00719923	0.00719923	22.1713	1	0.693544	15.3768	15.3768	MEF2C_+_+
1383	MEF2C_+_(1287r)	MEF2C_+_(787g)	MEF2C	False	chr2:218316517-218317017	GPBAR1	0.044568	0.236568	0.0105434	0.0105434	3.70811	1	0.284715	1.05576	1.05576	MEF2C_+_+
1384	MEF2C_+_(1287r)	MEF2C_+_(787g)	MEF2C	False	chr20:40689889-40690389	MAFB	0.0236695	0.329912	0.00780886	0.00780886	5.52124	1	0.529695	2.92457	2.92457	MEF2C_+_+
1385	MEF2C_+_(1287r)	MEF2C_+_(787g)	MEF2C	False	chr2:230685060-230685560	SP100	0.051337	0.321583	0.0165091	0.0165091	14.365	1	0.649503	9.33008	9.33008	MEF2C_+_+
1386	MEF2C_+_(1287r)	MEF2C_+_(787g)	MEF2C	False	chr3:197734576-197735076	RUBCN	0.037206	0.290739	0.0108172	0.0108172	14.4488	1	0.591938	8.55283	8.55283	MEF2C_+_+
1387	MEF2C_+_(1287r)	MEF2C_+_(787g)	MEF2C	False	chr9:124872360-124872860	NR6A1	0.0323733	0.268883	0.00870463	0.00870463	4.91418	1	0.593341	2.91579	2.91579	MEF2C_+_+
1388	MEF2C_+_(1287r)	MEF2C_+_(787g)	MEF2C	False	chr9:124832605-124833105	NR6A1	0.0255186	0.13838	0.00353126	0.00353126	4.91418	1	0.593341	2.91579	2.91579	MEF2C_+_+
1389	MEF2C_+_(1287r)	MEF2C_+_(787g)	MEF2C	False	chr21:33215950-33216450	IL10RB	0.0217277	0.102919	0.0022362	0.0022362	9.26701	1	0.593368	5.49875	5.49875	MEF2C_+_+
1390	MEF2C_+_(1287r)	MEF2C_+_(787g)	MEF2C	False	chr10:6123583-6124083	IL15RA	0.0579924	0.0519629	0.00301346	0.00301346	2.88345	1	0.240627	0.693835	0.693835	MEF2C_+_+
1391	MEF2C_+_(1287r)	MEF2C_+_(787g)	MEF2C	False	chr21:15061185-15061685	NRIP1	0.0389503	0.158847	0.00618715	0.00618715	18.6709	1	0.720308	13.4488	13.4488	MEF2C_+_+
1392	MEF2C_+_(1287r)	MEF2C_+_(787g)	MEF2C	False	chr9:97399061-97399561	TDRD7	0.065304	0.15541	0.0101489	0.0101489	1.98205	1	0.279934	0.554843	0.554843	MEF2C_+_+
1393	MEF2C_+_(1287r)	MEF2C_+_(787g)	MEF2C	False	chr9:97557509-97558009	TDRD7	0.107056	0.188542	0.0201845	0.0201845	1.98205	1	0.279934	0.554843	0.554843	MEF2C_+_+
1394	MEF2C_+_(1287r)	MEF2C_+_(787g)	MEF2C	False	chr5:143008893-143009393	ARHGAP26	0.033065	0.152756	0.00505086	0.00505086	13.1209	1	0.638599	8.379	8.379	MEF2C_+_+
1395	MEF2C_+_(1287r)	MEF2C_+_(787g)	MEF2C	False	chr3:46699794-46700294	ALS2CL	0.0530036	0.208392	0.0110455	0.0110455	1.96637	1	0.368363	0.724337	0.724337	MEF2C_+_+
1396	MEF2C_+_(1287r)	MEF2C_+_(787g)	MEF2C	False	chr2:174778494-174778994	WIPF1	0.0181813	0.130889	0.00237973	0.00237973	8.57737	1	0.712723	6.11329	6.11329	MEF2C_+_+
1397	MEF2C_+_(1287r)	MEF2C_+_(787g)	MEF2C	False	chr3:47227619-47228119	KLHL18	0.0277503	0.219114	0.00608047	0.00608047	19.5331	1	0.590358	11.5315	11.5315	MEF2C_+_+
1398	MEF2C_+_(1287r)	MEF2C_+_(787g)	MEF2C	False	chr11:47523500-47524000	SPI1	0.0375179	0.456209	0.017116	0.017116	3.94788	1	0.264193	1.043	1.043	MEF2C_+_+
1399	MEF2C_+_(1287r)	MEF2C_+_(787g)	MEF2C	False	chr11:47514762-47515262	SPI1	0.0555449	0.48845	0.0271309	0.0271309	3.94788	1	0.264193	1.043	1.043	MEF2C_+_+
1400	MEF2C_+_(1287r)	MEF2C_+_(787g)	MEF2C	False	chr8:18083191-18083691	ASAH1	0.0554438	0.437233	0.0242419	0.0242419	7.00646	1	0.55672	3.90064	3.90064	MEF2C_+_+
1401	MEF2C_+_(1287r)	MEF2C_+_(787g)	MEF2C	False	chr8:18209787-18210287	ASAH1	0.0536782	0.352148	0.0189027	0.0189027	7.00646	1	0.55672	3.90064	3.90064	MEF2C_+_+
1402	MEF2C_+_(1287r)	MEF2C_+_(787g)	MEF2C	False	chr8:18083191-18083691	PCM1	0.0219632	0.147397	0.0032373	0.0032373	5.35684	1	0.729721	3.909	3.909	MEF2C_+_+
1403	MEF2C_+_(1287r)	MEF2C_+_(787g)	MEF2C	False	chr11:105047165-105047665	CASP4	0.147753	0.235104	0.0347374	0.0347374	8.55283	1	0.439012	3.7548	3.7548	MEF2C_+_+
1404	MEF2C_+_(1287r)	MEF2C_+_(787g)	MEF2C	False	chr11:105034884-105035384	CASP4	0.125686	0.270953	0.034055	0.034055	8.55283	1	0.439012	3.7548	3.7548	MEF2C_+_+
1405	MEF2C_+_(1287r)	MEF2C_+_(787g)	MEF2C	False	chr3:32146577-32147077	GPD1L	0.076553	0.171904	0.0131598	0.0131598	15.5084	1	0.449204	6.96645	6.96645	MEF2C_+_+
1406	MEF2C_+_(1287r)	MEF2C_+_(787g)	MEF2C	False	chr18:62450886-62451386	ZCCHC2	0.0387652	0.156871	0.00608115	0.00608115	2.49266	1	0.493612	1.23041	1.23041	MEF2C_+_+
1407	MEF2C_+_(1287r)	MEF2C_+_(787g)	MEF2C	False	chr3:183210870-183211370	B3GNT5	0.0319622	0.378705	0.0121042	0.0121042	11.5664	1	0.528476	6.11255	6.11255	MEF2C_+_+
1408	MEF2C_+_(1287r)	MEF2C_+_(787g)	MEF2C	False	chr18:322486-322986	COLEC12	0.0303127	0.207159	0.00627955	0.00627955	21.9518	1	0.675486	14.8282	14.8282	MEF2C_+_+
1409	MEF2C_+_(1287r)	MEF2C_+_(787g)	MEF2C	False	chr22:45271763-45272263	KIAA0930	0.0300281	0.350012	0.0105102	0.0105102	1.81281	1	0.393683	0.713672	0.713672	MEF2C_+_+
1410	MEF2C_+_(1287r)	MEF2C_+_(787g)	MEF2C	False	chr8:8305923-8306423	PRAG1	0.0533237	0.286942	0.0153008	0.0153008	4.55099	1	0.514574	2.34182	2.34182	MEF2C_+_+
1411	MEF2C_+_(1287r)	MEF2C_+_(787g)	MEF2C	False	chr10:48684583-48685083	WDFY4	0.0563646	0.492834	0.0277784	0.0277784	4.20452	1	0.168638	0.709042	0.709042	MEF2C_+_+
1412	MEF2C_+_(1287r)	MEF2C_+_(787g)	MEF2C	False	chr10:48900286-48900786	WDFY4	0.0563048	0.382046	0.0215111	0.0215111	4.20452	1	0.168638	0.709042	0.709042	MEF2C_+_+
1413	MEF2C_+_(1287r)	MEF2C_+_(787g)	MEF2C	False	chr3:122661569-122662069	PARP14	0.0546618	0.132191	0.00722578	0.00722578	27.9645	1	0.636445	17.7979	17.7979	MEF2C_+_+
1414	MEF2C_+_(1287r)	MEF2C_+_(787g)	MEF2C	False	chr7:5636925-5637425	FSCN1	0.0129336	0.336545	0.00435275	0.00435275	4.74188	1	0.505208	2.39564	2.39564	MEF2C_+_+
1415	MEF2C_+_(1287r)	MEF2C_+_(787g)	MEF2C	False	chr7:98133053-98133553	BRI3	0.036398	0.127941	0.00465678	0.00465678	2.49623	1	0.351168	0.876598	0.876598	MEF2C_+_+
1416	MEF2C_+_(1287r)	MEF2C_+_(787g)	MEF2C	False	chr4:8191259-8191759	SH3TC1	0.0292248	0.272147	0.00795345	0.00795345	4.45887	1	0.450026	2.00661	2.00661	MEF2C_+_+
1417	MEF2C_+_(1287r)	MEF2C_+_(787g)	MEF2C	False	chr8:42182728-42183228	IKBKB	0.0163051	0.260226	0.00424302	0.00424302	17.8927	1	0.661397	11.8342	11.8342	MEF2C_+_+
1418	MEF2C_+_(1287r)	MEF2C_+_(787g)	MEF2C	False	chr14:99269539-99270039	SETD3	0.0437833	0.225117	0.00985636	0.00985636	8.60162	1	0.674353	5.80053	5.80053	MEF2C_+_+
1419	MEF2C_+_(1287r)	MEF2C_+_(787g)	MEF2C	False	chr14:22783745-22784245	SLC7A7	0.0277177	0.395773	0.0109699	0.0109699	8.48162	1	0.441197	3.74206	3.74206	MEF2C_+_+
1420	MEF2C_+_(1287r)	MEF2C_+_(787g)	MEF2C	False	chr14:22819603-22820103	SLC7A7	0.0626436	0.458421	0.0287172	0.0287172	8.48162	1	0.441197	3.74206	3.74206	MEF2C_+_+
1421	MEF2C_+_(1287r)	MEF2C_+_(787g)	MEF2C	False	chr17:4074077-4074577	ANKFY1	0.0310686	0.143041	0.00444409	0.00444409	3.60415	1	0.683098	2.46199	2.46199	MEF2C_+_+
1422	MEF2C_+_(1287r)	MEF2C_+_(787g)	MEF2C	False	chr1:36299989-36300489	STK40	0.0232491	0.054902	0.00127642	0.00127642	7.26168	1	0.477414	3.46683	3.46683	MEF2C_+_+
1423	MEF2C_+_(1287r)	MEF2C_+_(787g)	MEF2C	False	chr3:184005942-184006442	ABCC5	0.0541989	0.534425	0.0289652	0.0289652	9.82556	1	0.606338	5.95761	5.95761	MEF2C_+_+
1424	MEF2C_+_(1287r)	MEF2C_+_(787g)	MEF2C	False	chr12:10167605-10168105	CLEC7A	0.0589704	0.340288	0.0200669	0.0200669	2.56605	1	0.395697	1.01538	1.01538	MEF2C_+_+
1425	MEF2C_+_(1287r)	MEF2C_+_(787g)	MEF2C	False	chr11:18699847-18700347	TMEM86A	0.0765568	0.23863	0.0182687	0.0182687	3.55643	1	0.248389	0.883377	0.883377	MEF2C_+_+
1426	MEF2C_+_(1287r)	MEF2C_+_(787g)	MEF2C	False	chr13:49444934-49445434	SETDB2	0.0312493	0.230826	0.00721316	0.00721316	1.89206	1	0.568493	1.07562	1.07562	MEF2C_+_+
1427	MEF2C_+_(1287r)	MEF2C_+_(787g)	MEF2C	False	chr17:1574398-1574898	SCARF1	0.0271429	0.191471	0.00519708	0.00519708	2.96833	1	0.190049	0.564128	0.564128	MEF2C_+_+
1428	MEF2C_+_(1287r)	MEF2C_+_(787g)	MEF2C	False	chr17:1575743-1576243	SCARF1	0.0138643	0.232281	0.00322041	0.00322041	2.96833	1	0.190049	0.564128	0.564128	MEF2C_+_+
1429	MEF2C_+_(1287r)	MEF2C_+_(787g)	MEF2C	False	chr9:114588505-114589005	TMEM268	0.0521824	0.223891	0.0116832	0.0116832	2.55729	1	0.447216	1.14366	1.14366	MEF2C_+_+
1430	MEF2C_+_(1287r)	MEF2C_+_(787g)	MEF2C	False	chr1:6501769-6502269	TNFRSF25	0.0197038	0.249227	0.00491072	0.00491072	8.04665	1	0.339502	2.73185	2.73185	MEF2C_+_+
1431	MEF2C_+_(1287r)	MEF2C_+_(787g)	MEF2C	False	chr9:93114623-93115123	FGD3	0.028241	0.235548	0.00665212	0.00665212	8.40174	1	0.430757	3.61911	3.61911	MEF2C_+_+
1432	MEF2C_+_(1287r)	MEF2C_+_(787g)	MEF2C	False	chr4:37749501-37750001	RELL1	0.0382605	0.0825654	0.00315899	0.00315899	4.2179	1	0.584025	2.46336	2.46336	MEF2C_+_+
1433	MEF2C_+_(1287r)	MEF2C_+_(787g)	MEF2C	False	chr11:60280402-60280902	MS4A6A	0.050973	0.495473	0.0252557	0.0252557	27.3413	1	0.592916	16.2111	16.2111	MEF2C_+_+
1434	MEF2C_+_(1287r)	MEF2C_+_(787g)	MEF2C	False	chr2:174325995-174326495	GPR155	0.0220431	0.236941	0.00522292	0.00522292	3.35606	1	0.516967	1.73497	1.73497	MEF2C_+_+
1435	MEF2C_+_(1287r)	MEF2C_+_(787g)	MEF2C	False	chr6:138431463-138431963	NHSL1	0.0239601	0.212575	0.00509332	0.00509332	15.4362	1	0.714392	11.0275	11.0275	MEF2C_+_+
1436	MEF2C_+_(1287r)	MEF2C_+_(787g)	MEF2C	False	chr3:196688271-196688771	PIGX	0.0148925	0.0937297	0.00139587	0.00139587	18.2927	1	0.535266	9.79146	9.79146	MEF2C_+_+
1437	MEF2C_+_(1287r)	MEF2C_+_(787g)	MEF2C	False	chr3:196624855-196625355	PIGX	0.026948	0.112786	0.00303936	0.00303936	18.2927	1	0.535266	9.79146	9.79146	MEF2C_+_+
1438	MEF2C_+_(1287r)	MEF2C_+_(787g)	MEF2C	False	chr2:20448424-20448924	RHOB	0.0231746	0.230678	0.00534586	0.00534586	6.94201	1	0.523236	3.63231	3.63231	MEF2C_+_+
1439	MEF2C_+_(1287r)	MEF2C_+_(787g)	MEF2C	False	chr22:50303632-50304132	PLXNB2	0.0205957	0.230455	0.0047464	0.0047464	2.45876	1	0.338071	0.831237	0.831237	MEF2C_+_+
1440	MEF2C_+_(1287r)	MEF2C_+_(787g)	MEF2C	False	chr5:140342174-140342674	PFDN1	0.022146	0.0706597	0.00156483	0.00156483	2.05567	1	0.542057	1.11429	1.11429	MEF2C_+_+
1441	MEF2C_+_(1287r)	MEF2C_+_(787g)	MEF2C	False	chr14:52069697-52070197	GNG2	0.0468162	0.232174	0.0108695	0.0108695	2.68818	1	0.562812	1.51294	1.51294	MEF2C_+_+
1442	MEF2C_+_(1287r)	MEF2C_+_(787g)	MEF2C	False	chr5:148808848-148809348	ADRB2	0.0949444	0.23783	0.0225807	0.0225807	5.47932	1	0.350683	1.9215	1.9215	MEF2C_+_+
1443	MEF2C_+_(1287r)	MEF2C_+_(787g)	MEF2C	False	chr5:157252611-157253111	HAVCR2	0.0668183	0.148966	0.00995367	0.00995367	17.1644	1	0.522127	8.96201	8.96201	MEF2C_+_+
1444	MEF2C_+_(1287r)	MEF2C_+_(787g)	MEF2C	False	chr7:112422166-112422666	ZNF277	0.0400425	0.0883843	0.00353913	0.00353913	5.38561	1	0.633053	3.40938	3.40938	MEF2C_+_+
1445	MEF2C_+_(1287r)	MEF2C_+_(787g)	MEF2C	False	chr13:49444934-49445434	PHF11	0.0182481	0.146053	0.00266519	0.00266519	3.52491	1	0.522048	1.84017	1.84017	MEF2C_+_+
1446	MEF2C_+_(1287r)	MEF2C_+_(787g)	MEF2C	False	chr3:191245960-191246460	CCDC50	0.12717	0.128009	0.016279	0.016279	16.2503	1	0.670635	10.8981	10.8981	MEF2C_+_+
1447	MEF2C_+_(1287r)	MEF2C_+_(787g)	MEF2C	False	chr11:64653020-64653520	MAP4K2	0.0164271	0.266815	0.004383	0.004383	2.53747	1	0.297198	0.754129	0.754129	MEF2C_+_+
1448	MEF2C_+_(1287r)	MEF2C_+_(787g)	MEF2C	False	chr5:50668088-50668588	PARP8	0.087261	0.311875	0.0272145	0.0272145	11.9347	1	0.627989	7.49486	7.49486	MEF2C_+_+
1449	MEF2C_+_(1287r)	MEF2C_+_(787g)	MEF2C	False	chr11:72624868-72625368	ARAP1	0.0139099	0.267132	0.00371578	0.00371578	9.914	1	0.557297	5.52505	5.52505	MEF2C_+_+
1450	MEF2C_+_(1287r)	MEF2C_+_(787g)	MEF2C	False	chr7:117792169-117792669	CTTNBP2	0.0732573	0.306391	0.0224454	0.0224454	36.096	1	0.700841	25.2976	25.2976	MEF2C_+_+
1451	MEF2C_+_(1287r)	MEF2C_+_(787g)	MEF2C	False	chr2:68948650-68949150	ARHGAP25	0.0551832	0.434331	0.0239678	0.0239678	5.62591	1	0.470607	2.64759	2.64759	MEF2C_+_+
1452	MEF2C_+_(1287r)	MEF2C_+_(787g)	MEF2C	False	chr17:42135645-42136145	KAT2A	0.0129987	0.107597	0.00139862	0.00139862	1.87322	1	0.260887	0.488698	0.488698	MEF2C_+_+
1453	MEF2C_+_(1287r)	MEF2C_+_(787g)	MEF2C	False	chr7:135209222-135209722	WDR91	0.0489573	0.505694	0.0247574	0.0247574	4.55571	1	0.485659	2.21252	2.21252	MEF2C_+_+
1454	MEF2C_+_(1287r)	MEF2C_+_(787g)	MEF2C	False	chr22:23844409-23844909	DDTL	0.0353892	0.0588213	0.00208164	0.00208164	1.92617	1	0.172515	0.332294	0.332294	MEF2C_+_+
1455	MEF2C_+_(1287r)	MEF2C_+_(787g)	MEF2C	False	chr11:128689802-128690302	ETS1	0.0196688	0.507998	0.0099917	0.0099917	3.02714	1	0.0763487	0.231118	0.231118	MEF2C_+_+
1456	MEF2C_+_(1287r)	MEF2C_+_(787g)	MEF2C	False	chr19:11420979-11421479	EPOR	0.0162242	0.0646747	0.00104929	0.00104929	5.12233	1	0.353476	1.81062	1.81062	MEF2C_+_+
1457	MEF2C_+_(1287r)	MEF2C_+_(787g)	MEF2C	False	chr5:39441784-39442284	DAB2	0.0575163	0.65539	0.0376956	0.0376956	51.5446	1	0.720521	37.139	37.139	MEF2C_+_+
1458	MEF2C_+_(1287r)	MEF2C_+_(787g)	MEF2C	False	chr2:137888936-137889436	HNMT	0.129916	0.105465	0.0137016	0.0137016	25.2006	1	0.626172	15.7799	15.7799	MEF2C_+_+
1459	MEF2C_+_(1287r)	MEF2C_+_(787g)	MEF2C	False	chr2:205700548-205701048	NRP2	0.0319033	0.470757	0.0150187	0.0150187	13.1157	1	0.61431	8.05709	8.05709	MEF2C_+_+
1460	MEF2C_+_(1287r)	MEF2C_+_(787g)	MEF2C	False	chr21:33300858-33301358	IFNGR2	0.0159197	0.275171	0.00438063	0.00438063	3.78638	1	0.610341	2.31098	2.31098	MEF2C_+_+
1461	MEF2C_+_(1287r)	MEF2C_+_(787g)	MEF2C	False	chr6:20497165-20497665	E2F3	0.0242843	0.0756415	0.00183691	0.00183691	6.83949	1	0.586768	4.01319	4.01319	MEF2C_+_+
1462	MEF2C_+_(1287r)	MEF2C_+_(787g)	MEF2C	False	chr17:78325259-78325759	PGS1	0.0281376	0.204952	0.00576686	0.00576686	13.0481	1	0.54792	7.14931	7.14931	MEF2C_+_+
1463	MEF2C_+_(1287r)	MEF2C_+_(787g)	MEF2C	False	chr21:32611330-32611830	SYNJ1	0.0499164	0.251695	0.0125637	0.0125637	17.6617	1	0.610481	10.7822	10.7822	MEF2C_+_+
1464	MEF2C_+_(1287r)	MEF2C_+_(787g)	MEF2C	False	chr12:6644063-6644563	LPAR5	0.0522024	0.318199	0.0166107	0.0166107	12.497	1	0.385921	4.82286	4.82286	MEF2C_+_+
1465	MEF2C_+_(1287r)	MEF2C_+_(787g)	MEF2C	False	chr2:85438741-85439241	MAT2A	0.0122464	0.283838	0.00347599	0.00347599	2.63356	1	0.482341	1.27027	1.27027	MEF2C_+_+
1466	MEF2C_+_(1287r)	MEF2C_+_(787g)	MEF2C	False	chr2:69770179-69770679	AAK1	0.0185174	0.130132	0.00240971	0.00240971	16.311	1	0.730165	11.9097	11.9097	MEF2C_+_+
1467	MEF2C_+_(1287r)	MEF2C_+_(787g)	MEF2C	False	chr15:99507148-99507648	MEF2A	0.0409527	0.554669	0.0227152	0.0227152	9.80131	1	0.726847	7.12405	7.12405	MEF2C_+_+
1468	MEF2C_+_(1287r)	MEF2C_+_(787g)	MEF2C	False	chr1:183883568-183884068	RGL1	0.0198367	0.481714	0.00955562	0.00955562	33.2739	1	0.645805	21.4884	21.4884	MEF2C_+_+
1469	MEF2C_+_(1287r)	MEF2C_+_(787g)	MEF2C	False	chr22:37176432-37176932	CYTH4	0.0327444	0.5463	0.0178883	0.0178883	12.0778	1	0.547301	6.6102	6.6102	MEF2C_+_+
1470	MEF2C_+_(1287r)	MEF2C_+_(787g)	MEF2C	False	chr20:10476339-10476839	SLX4IP	0.0214659	0.0899636	0.00193115	0.00193115	2.05373	1	0.65033	1.3356	1.3356	MEF2C_+_+
1471	MEF2C_+_(1287r)	MEF2C_+_(787g)	MEF2C	False	chr19:49478645-49479145	NOSIP	0.0118774	0.125215	0.00148724	0.00148724	2.24106	1	0.338181	0.757884	0.757884	MEF2C_+_+
1472	MEF2C_+_(1287r)	MEF2C_+_(787g)	MEF2C	False	chrX:23781160-23781660	SAT1	0.0343064	0.419811	0.0144022	0.0144022	21.5771	1	0.630776	13.6103	13.6103	MEF2C_+_+
1473	MEF2C_+_(1287r)	MEF2C_+_(787g)	MEF2C	False	chrX:12978224-12978724	TLR7	0.0535403	0.219529	0.0117536	0.0117536	6.11461	1	0.332162	2.03105	2.03105	MEF2C_+_+
1474	MEF2C_+_(1287r)	MEF2C_+_(787g)	MEF2C	False	chr16:50154710-50155210	HEATR3	0.0297311	0.163059	0.00484794	0.00484794	6.06446	1	0.454638	2.75713	2.75713	MEF2C_+_+
1475	MEF2C_+_(1287r)	MEF2C_+_(787g)	MEF2C	False	chr3:150083648-150084148	RNF13	0.0426942	0.0569392	0.00243097	0.00243097	29.5352	1	0.702303	20.7426	20.7426	MEF2C_+_+
1476	MEF2C_+_(1287r)	MEF2C_+_(787g)	MEF2C	False	chrX:68686117-68686617	STARD8	0.0574376	0.252672	0.0145129	0.0145129	2.95401	1	0.503822	1.4883	1.4883	MEF2C_+_+
1477	MEF2C_+_(1287r)	MEF2C_+_(787g)	MEF2C	False	chr5:42811922-42812422	CCDC152	0.0449524	0.434846	0.0195473	0.0195473	2.9981	1	0.477431	1.43138	1.43138	MEF2C_+_+
1478	MEF2C_+_(1287r)	MEF2C_+_(787g)	MEF2C	False	chr17:66540083-66540583	PRKCA	0.0331613	0.0511119	0.00169494	0.00169494	13.6748	1	0.637682	8.72018	8.72018	MEF2C_+_+
1479	MEF2C_+_(1287r)	MEF2C_+_(787g)	MEF2C	False	chr9:93114623-93115123	NINJ1	0.05039	0.192958	0.00972315	0.00972315	4.90227	1	0.41964	2.05719	2.05719	MEF2C_+_+
1480	MEF2C_+_(1287r)	MEF2C_+_(787g)	MEF2C	False	chr15:50107515-50108015	ATP8B4	0.0825885	0.29185	0.0241034	0.0241034	45.041	1	0.716139	32.2556	32.2556	MEF2C_+_+
1481	MEF2C_+_(1287r)	MEF2C_+_(787g)	MEF2C	False	chr8:73991083-73991583	UBE2W	0.0310862	0.176275	0.00547973	0.00547973	4.48126	1	0.694626	3.1128	3.1128	MEF2C_+_+
1482	MEF2C_+_(1287r)	MEF2C_+_(787g)	MEF2C	False	chr12:6644063-6644563	CD4	0.0193976	0.476164	0.00923643	0.00923643	6.62192	1	0.494238	3.2728	3.2728	MEF2C_+_+
1483	MEF2C_+_(1287r)	MEF2C_+_(787g)	MEF2C	False	chr11:119106427-119106927	SLC37A4	0.0399892	0.243056	0.00971962	0.00971962	3.54996	1	0.269502	0.956718	0.956718	MEF2C_+_+
1484	MEF2C_+_(1287r)	MEF2C_+_(787g)	MEF2C	False	chr14:22850908-22851408	C14orf93	0.0446647	0.173065	0.00772989	0.00772989	2.69502	1	0.344548	0.928566	0.928566	MEF2C_+_+
1485	MEF2C_+_(1287r)	MEF2C_+_(787g)	MEF2C	False	chr15:74396351-74396851	ARID3B	0.0301647	0.140361	0.00423393	0.00423393	3.35627	1	0.451748	1.51619	1.51619	MEF2C_+_+
1486	MEF2C_+_(1287r)	MEF2C_+_(787g)	MEF2C	False	chr2:25557624-25558124	DTNB	0.0204567	0.404817	0.00828125	0.00828125	8.10534	1	0.669799	5.42895	5.42895	MEF2C_+_+
1487	MEF2C_+_(1287r)	MEF2C_+_(787g)	MEF2C	False	chr6:26092389-26092889	HFE	0.0126637	0.232079	0.00293898	0.00293898	11.7547	1	0.35985	4.22992	4.22992	MEF2C_+_+
1488	MEF2C_+_(1287r)	MEF2C_+_(787g)	MEF2C	False	chr9:113299919-113300419	SLC31A2	0.0405824	0.173823	0.00705416	0.00705416	2.92863	1	0.290458	0.850645	0.850645	MEF2C_+_+
0	MEF2D_+_(490r)	MEF2D_+_(450g)	MEF2D	False	chr6:135180343-135180843	MYB	0.0776702	0.167988	0.0130476	0.0130476	0.952498	1	0.0699153	0.0665941	0.0665941	MEF2D_+_+
1	MEF2D_+_(490r)	MEF2D_+_(450g)	MEF2D	False	chr22:44068612-44069112	PARVG	0.0474407	0.270067	0.0128122	0.0128122	0.508093	1	0.234901	0.119351	0.119351	MEF2D_+_+
2	MEF2D_+_(490r)	MEF2D_+_(450g)	MEF2D	False	chr18:33439963-33440463	CCDC178	0.148203	0.540223	0.0800629	0.0800629	0.465229	1	0.307873	0.143231	0.143231	MEF2D_+_+
3	MEF2D_+_(490r)	MEF2D_+_(450g)	MEF2D	False	chr18:58761693-58762193	ALPK2	0.0197682	0.0664295	0.00131319	0.00131319	0.392145	1	0.155301	0.0609004	0.0609004	MEF2D_+_+
4	MEF2D_+_(490r)	MEF2D_+_(450g)	MEF2D	False	chr18:58669641-58670141	ALPK2	0.0404016	0.0708258	0.00286147	0.00286147	0.392145	1	0.155301	0.0609004	0.0609004	MEF2D_+_+
5	MEF2D_+_(490r)	MEF2D_+_(450g)	MEF2D	False	chr1:9990798-9991298	NMNAT1	0.029649	0.0518863	0.00153838	0.00153838	0.324795	1	0.261769	0.0850214	0.0850214	MEF2D_+_+
6	MEF2D_+_(490r)	MEF2D_+_(450g)	MEF2D	False	chr4:174217620-174218120	FBXO8	0.533237	0.337404	0.179917	0.179917	0.962625	1	0.472365	0.45471	0.45471	MEF2D_+_+
7	MEF2D_+_(490r)	MEF2D_+_(450g)	MEF2D	False	chr1:156490227-156490727	MEF2D	0.0224562	0.207964	0.00467008	0.00467008	15.2757	1	1	15.2757	15.2757	MEF2D_+_+
8	MEF2D_+_(490r)	MEF2D_+_(450g)	MEF2D	False	chr2:42906630-42907130	OXER1	0.113183	0.228763	0.0258922	0.0258922	1.50396	1	0.272195	0.409369	0.409369	MEF2D_+_+
9	MEF2D_+_(490r)	MEF2D_+_(450g)	MEF2D	False	chr7:114821520-114822020	FOXP2	0.0817866	0.611633	0.0500233	0.0500233	0.339114	1	0.427838	0.145086	0.145086	MEF2D_+_+
10	MEF2D_+_(490r)	MEF2D_+_(450g)	MEF2D	False	chr7:114083002-114083502	FOXP2	0.0527458	0.686471	0.0362085	0.0362085	0.339114	1	0.427838	0.145086	0.145086	MEF2D_+_+
11	MEF2D_+_(490r)	MEF2D_+_(450g)	MEF2D	False	chr19:48968001-48968501	FTL	0.0196921	0.441101	0.00868621	0.00868621	0.809071	1	0.203546	0.164683	0.164683	MEF2D_+_+
12	MEF2D_+_(490r)	MEF2D_+_(450g)	MEF2D	False	chr16:50603438-50603938	CYLD	0.0847696	0.186241	0.0157876	0.0157876	0.275852	1	0.439757	0.121308	0.121308	MEF2D_+_+
13	MEF2D_+_(490r)	MEF2D_+_(450g)	MEF2D	False	chr16:50627398-50627898	CYLD	0.0244335	0.109966	0.00268685	0.00268685	0.275852	1	0.439757	0.121308	0.121308	MEF2D_+_+
14	MEF2D_+_(490r)	MEF2D_+_(450g)	MEF2D	False	chr22:30341012-30341512	SF3A1	0.0115093	0.10786	0.0012414	0.0012414	0.465355	1	0.368347	0.171412	0.171412	MEF2D_+_+
15	MEF2D_+_(490r)	MEF2D_+_(450g)	MEF2D	False	chr17:68399847-68400347	WIPI1	0.0375341	0.208983	0.00784401	0.00784401	1.48913	1	0.420054	0.625513	0.625513	MEF2D_+_+
16	MEF2D_+_(490r)	MEF2D_+_(450g)	MEF2D	False	chr10:13099828-13100328	UCMA	0.0273188	0.334525	0.00913881	0.00913881	0.282248	1	0.121682	0.0343446	0.0343446	MEF2D_+_+
17	MEF2D_+_(490r)	MEF2D_+_(450g)	MEF2D	False	chr10:13338623-13339123	UCMA	0.0289659	0.227194	0.00658088	0.00658088	0.282248	1	0.121682	0.0343446	0.0343446	MEF2D_+_+
18	MEF2D_+_(490r)	MEF2D_+_(450g)	MEF2D	False	chr3:113148403-113148903	BOC	0.0430305	0.821605	0.0353541	0.0353541	0.33559	1	0.434094	0.145677	0.145677	MEF2D_+_+
19	MEF2D_+_(490r)	MEF2D_+_(450g)	MEF2D	False	chr13:30805442-30805942	USPL1	0.044136	0.212836	0.00939372	0.00939372	1.60905	1	0.252124	0.405679	0.405679	MEF2D_+_+
20	MEF2D_+_(490r)	MEF2D_+_(450g)	MEF2D	False	chr13:30697984-30698484	USPL1	0.0201767	0.0993236	0.00200402	0.00200402	1.60905	1	0.252124	0.405679	0.405679	MEF2D_+_+
21	MEF2D_+_(490r)	MEF2D_+_(450g)	MEF2D	False	chr3:197734576-197735076	RUBCN	0.037206	0.290739	0.0108172	0.0108172	0.267885	1	0.425489	0.113982	0.113982	MEF2D_+_+
22	MEF2D_+_(490r)	MEF2D_+_(450g)	MEF2D	False	chr6:31901495-31901995	LSM2	0.0051469	0.0524018	0.000269706	0.000269706	0.303476	1	0.0964406	0.0292674	0.0292674	MEF2D_+_+
23	MEF2D_+_(490r)	MEF2D_+_(450g)	MEF2D	False	chr2:232872075-232872575	NGEF	0.0412598	0.30361	0.0125269	0.0125269	0.436007	1	0.258	0.11249	0.11249	MEF2D_+_+
24	MEF2D_+_(490r)	MEF2D_+_(450g)	MEF2D	False	chr2:232927065-232927565	NGEF	0.0414094	0.33905	0.0140399	0.0140399	0.436007	1	0.258	0.11249	0.11249	MEF2D_+_+
25	MEF2D_+_(490r)	MEF2D_+_(450g)	MEF2D	False	chr8:140527424-140527924	TRAPPC9	0.0229411	0.334471	0.00767315	0.00767315	0.603985	1	0.579224	0.349842	0.349842	MEF2D_+_+
26	MEF2D_+_(490r)	MEF2D_+_(450g)	MEF2D	False	chr8:140459404-140459904	TRAPPC9	0.0119919	0.236506	0.00283616	0.00283616	0.603985	1	0.579224	0.349842	0.349842	MEF2D_+_+
27	MEF2D_+_(490r)	MEF2D_+_(450g)	MEF2D	False	chr12:54005905-54006405	SMUG1	0.0216538	0.267306	0.00578819	0.00578819	0.677149	1	0.326379	0.221007	0.221007	MEF2D_+_+
28	MEF2D_+_(490r)	MEF2D_+_(450g)	MEF2D	False	chr9:684920-685420	KANK1	0.0555768	0.576169	0.0320216	0.0320216	0.300535	1	0.320234	0.0962416	0.0962416	MEF2D_+_+
29	MEF2D_+_(490r)	MEF2D_+_(450g)	MEF2D	False	chr9:735102-735602	KANK1	0.0900952	0.685987	0.0618042	0.0618042	0.300535	1	0.320234	0.0962416	0.0962416	MEF2D_+_+
30	MEF2D_+_(490r)	MEF2D_+_(450g)	MEF2D	False	chr9:706566-707066	KANK1	0.0801398	0.67238	0.0538844	0.0538844	0.300535	1	0.320234	0.0962416	0.0962416	MEF2D_+_+
31	MEF2D_+_(490r)	MEF2D_+_(450g)	MEF2D	False	chr17:73283670-73284170	CDC42EP4	0.0438381	0.349323	0.0153137	0.0153137	0.426685	1	0.234744	0.100162	0.100162	MEF2D_+_+
32	MEF2D_+_(490r)	MEF2D_+_(450g)	MEF2D	False	chr17:73429329-73429829	CDC42EP4	0.059946	0.401966	0.0240962	0.0240962	0.426685	1	0.234744	0.100162	0.100162	MEF2D_+_+
33	MEF2D_+_(490r)	MEF2D_+_(450g)	MEF2D	False	chr17:73455199-73455699	CDC42EP4	0.035209	0.330842	0.0116486	0.0116486	0.426685	1	0.234744	0.100162	0.100162	MEF2D_+_+
34	MEF2D_+_(490r)	MEF2D_+_(450g)	MEF2D	False	chr10:110075225-110075725	ADD3	0.0489133	0.626646	0.0306513	0.0306513	0.309125	1	0.449513	0.138956	0.138956	MEF2D_+_+
35	MEF2D_+_(490r)	MEF2D_+_(450g)	MEF2D	False	chr15:63501293-63501793	CA12	0.0831192	0.543858	0.0452051	0.0452051	0.452528	1	0.343799	0.155579	0.155579	MEF2D_+_+
36	MEF2D_+_(490r)	MEF2D_+_(450g)	MEF2D	False	chr3:32420143-32420643	CMTM6	0.0354168	0.0929215	0.00329098	0.00329098	0.437658	1	0.45228	0.197944	0.197944	MEF2D_+_+
37	MEF2D_+_(490r)	MEF2D_+_(450g)	MEF2D	False	chr16:11584018-11584518	TXNDC11	0.0237937	0.184633	0.00439311	0.00439311	1.03577	1	0.408822	0.423444	0.423444	MEF2D_+_+
38	MEF2D_+_(490r)	MEF2D_+_(450g)	MEF2D	False	chr11:67302029-67302529	ANKRD13D	0.0328175	0.153661	0.00504278	0.00504278	3.61266	1	0.44207	1.59705	1.59705	MEF2D_+_+
39	MEF2D_+_(490r)	MEF2D_+_(450g)	MEF2D	False	chr12:51847355-51847855	FIGNL2	0.0263757	0.154705	0.00408044	0.00408044	2.6248	1	0.355035	0.931894	0.931894	MEF2D_+_+
40	MEF2D_+_(490r)	MEF2D_+_(450g)	MEF2D	False	chr12:51819943-51820443	FIGNL2	0.0246901	0.20176	0.00498148	0.00498148	2.6248	1	0.355035	0.931894	0.931894	MEF2D_+_+
41	MEF2D_+_(490r)	MEF2D_+_(450g)	MEF2D	False	chr12:51848679-51849179	FIGNL2	0.0378373	0.295195	0.0111694	0.0111694	2.6248	1	0.355035	0.931894	0.931894	MEF2D_+_+
42	MEF2D_+_(490r)	MEF2D_+_(450g)	MEF2D	False	chr22:37561624-37562124	GGA1	0.0701362	0.195679	0.0137242	0.0137242	0.443961	1	0.382097	0.169636	0.169636	MEF2D_+_+
43	MEF2D_+_(490r)	MEF2D_+_(450g)	MEF2D	False	chr10:47181013-47181513	GDF10	0.0642384	0.30186	0.019391	0.019391	6.29997	1	0.319818	2.01484	2.01484	MEF2D_+_+
44	MEF2D_+_(490r)	MEF2D_+_(450g)	MEF2D	False	chr22:37662030-37662530	SH3BP1	0.0344276	0.116676	0.00401688	0.00401688	0.356208	1	0.246137	0.0876761	0.0876761	MEF2D_+_+
45	MEF2D_+_(490r)	MEF2D_+_(450g)	MEF2D	False	chr7:2613775-2614275	AMZ1	0.016915	0.332561	0.00562529	0.00562529	0.826376	1	0.391738	0.323723	0.323723	MEF2D_+_+
46	MEF2D_+_(490r)	MEF2D_+_(450g)	MEF2D	False	chr6:13303652-13304152	TBC1D7	0.0555222	0.170811	0.0094838	0.0094838	0.279446	1	0.418254	0.116879	0.116879	MEF2D_+_+
47	MEF2D_+_(490r)	MEF2D_+_(450g)	MEF2D	False	chr6:13405943-13406443	TBC1D7	0.0956089	0.189584	0.0181259	0.0181259	0.279446	1	0.418254	0.116879	0.116879	MEF2D_+_+
48	MEF2D_+_(490r)	MEF2D_+_(450g)	MEF2D	False	chr15:78072945-78073445	TBC1D2B	0.0574363	0.397066	0.022806	0.022806	0.807137	1	0.497589	0.401622	0.401622	MEF2D_+_+
49	MEF2D_+_(490r)	MEF2D_+_(450g)	MEF2D	False	chr2:190627713-190628213	NEMP2	0.0922319	0.293789	0.0270967	0.0270967	0.376339	1	0.318207	0.119754	0.119754	MEF2D_+_+
50	MEF2D_+_(490r)	MEF2D_+_(450g)	MEF2D	False	chr5:151483031-151483531	SLC36A1	0.124628	0.356211	0.0443939	0.0443939	0.266279	1	0.285893	0.0761273	0.0761273	MEF2D_+_+
51	MEF2D_+_(490r)	MEF2D_+_(450g)	MEF2D	False	chr14:22850908-22851408	OXA1L	0.0252962	0.0620163	0.00156878	0.00156878	0.450587	1	0.212471	0.0957365	0.0957365	MEF2D_+_+
52	MEF2D_+_(490r)	MEF2D_+_(450g)	MEF2D	False	chr12:109709190-109709690	MMAB	0.0541449	0.357059	0.0193329	0.0193329	0.299162	1	0.344714	0.103125	0.103125	MEF2D_+_+
53	MEF2D_+_(490r)	MEF2D_+_(450g)	MEF2D	False	chr12:109695862-109696362	MMAB	0.0450374	0.342206	0.0154121	0.0154121	0.299162	1	0.344714	0.103125	0.103125	MEF2D_+_+
54	MEF2D_+_(490r)	MEF2D_+_(450g)	MEF2D	False	chr12:109463064-109463564	MMAB	0.0897335	0.389073	0.0349129	0.0349129	0.299162	1	0.344714	0.103125	0.103125	MEF2D_+_+
55	MEF2D_+_(490r)	MEF2D_+_(450g)	MEF2D	False	chr11:46277391-46277891	DGKZ	0.0194293	0.0914602	0.00177701	0.00177701	2.21355	1	0.383354	0.848574	0.848574	MEF2D_+_+
56	MEF2D_+_(490r)	MEF2D_+_(450g)	MEF2D	False	chr3:50194945-50195445	TUSC2	0.0181148	0.166856	0.00302257	0.00302257	0.656071	1	0.180444	0.118384	0.118384	MEF2D_+_+
57	MEF2D_+_(490r)	MEF2D_+_(450g)	MEF2D	False	chr19:17606278-17606778	FCHO1	0.0224407	0.0619021	0.00138913	0.00138913	2.79686	1	0.140428	0.392758	0.392758	MEF2D_+_+
58	MEF2D_+_(490r)	MEF2D_+_(450g)	MEF2D	False	chr3:142828649-142829149	PCOLCE2	0.189718	0.448758	0.0851377	0.0851377	0.396595	1	0.243393	0.0965283	0.0965283	MEF2D_+_+
59	MEF2D_+_(490r)	MEF2D_+_(450g)	MEF2D	False	chr13:35848257-35848757	DCLK1	0.0598943	0.784237	0.0469714	0.0469714	0.344942	1	0.408868	0.141036	0.141036	MEF2D_+_+
60	MEF2D_+_(490r)	MEF2D_+_(450g)	MEF2D	False	chr13:36163806-36164306	DCLK1	0.0544809	0.789984	0.043039	0.043039	0.344942	1	0.408868	0.141036	0.141036	MEF2D_+_+
61	MEF2D_+_(490r)	MEF2D_+_(450g)	MEF2D	False	chr6:47438986-47439486	TNFRSF21	0.0235809	0.270144	0.00637025	0.00637025	0.355225	1	0.335956	0.11934	0.11934	MEF2D_+_+
62	MEF2D_+_(490r)	MEF2D_+_(450g)	MEF2D	False	chr5:1133739-1134239	SLC12A7	0.0366318	0.228238	0.00836075	0.00836075	0.482235	1	0.377461	0.182025	0.182025	MEF2D_+_+
63	MEF2D_+_(490r)	MEF2D_+_(450g)	MEF2D	False	chr22:42431259-42431759	SERHL2	0.037082	0.0747131	0.00277051	0.00277051	4.09231	1	0.309541	1.26674	1.26674	MEF2D_+_+
64	MEF2D_+_(490r)	MEF2D_+_(450g)	MEF2D	False	chr22:42688240-42688740	SERHL2	0.020643	0.242564	0.00500725	0.00500725	4.09231	1	0.309541	1.26674	1.26674	MEF2D_+_+
65	MEF2D_+_(490r)	MEF2D_+_(450g)	MEF2D	False	chr3:124032996-124033496	KALRN	0.0203648	0.702282	0.0143018	0.0143018	0.825516	1	0.438608	0.362078	0.362078	MEF2D_+_+
66	MEF2D_+_(490r)	MEF2D_+_(450g)	MEF2D	False	chr3:124780240-124780740	KALRN	0.0332799	0.806381	0.0268363	0.0268363	0.825516	1	0.438608	0.362078	0.362078	MEF2D_+_+
67	MEF2D_+_(490r)	MEF2D_+_(450g)	MEF2D	False	chr2:27442105-27442605	IFT172	0.0355744	0.351864	0.0125173	0.0125173	0.378241	1	0.458493	0.173421	0.173421	MEF2D_+_+
68	MEF2D_+_(490r)	MEF2D_+_(450g)	MEF2D	False	chr6:31901495-31901995	NELFE	0.00677189	0.116775	0.000790786	0.000790786	0.521303	1	0.295276	0.153929	0.153929	MEF2D_+_+
69	MEF2D_+_(490r)	MEF2D_+_(450g)	MEF2D	False	chr17:74512501-74513001	CD300A	0.019252	0.453332	0.00872757	0.00872757	0.27125	1	0.219762	0.0596104	0.0596104	MEF2D_+_+
70	MEF2D_+_(490r)	MEF2D_+_(450g)	MEF2D	False	chr8:80727432-80727932	ZNF704	0.0417998	0.543912	0.0227354	0.0227354	0.298927	1	0.49831	0.148958	0.148958	MEF2D_+_+
71	MEF2D_+_(490r)	MEF2D_+_(450g)	MEF2D	False	chr8:80534171-80534671	ZNF704	0.0259563	0.492832	0.0127921	0.0127921	0.298927	1	0.49831	0.148958	0.148958	MEF2D_+_+
72	MEF2D_+_(490r)	MEF2D_+_(450g)	MEF2D	False	chr8:80873171-80873671	ZNF704	0.110045	0.616455	0.0678379	0.0678379	0.298927	1	0.49831	0.148958	0.148958	MEF2D_+_+
73	MEF2D_+_(490r)	MEF2D_+_(450g)	MEF2D	False	chr2:70029686-70030186	MXD1	0.0511167	0.148491	0.00759039	0.00759039	0.536408	1	0.331178	0.177646	0.177646	MEF2D_+_+
74	MEF2D_+_(490r)	MEF2D_+_(450g)	MEF2D	False	chr17:42891481-42891981	VAT1	0.0194988	0.105078	0.0020489	0.0020489	1.79273	1	0.281946	0.505453	0.505453	MEF2D_+_+
75	MEF2D_+_(490r)	MEF2D_+_(450g)	MEF2D	False	chr20:17568989-17569489	BFSP1	0.0328112	0.323618	0.0106183	0.0106183	0.663937	1	0.142271	0.0944587	0.0944587	MEF2D_+_+
76	MEF2D_+_(490r)	MEF2D_+_(450g)	MEF2D	False	chr20:17556774-17557274	BFSP1	0.0294189	0.320489	0.00942842	0.00942842	0.663937	1	0.142271	0.0944587	0.0944587	MEF2D_+_+
77	MEF2D_+_(490r)	MEF2D_+_(450g)	MEF2D	False	chr4:84499267-84499767	CDS1	0.0517238	0.341289	0.0176528	0.0176528	0.444069	1	0.20413	0.090648	0.090648	MEF2D_+_+
78	MEF2D_+_(490r)	MEF2D_+_(450g)	MEF2D	False	chr12:42484033-42484533	PPHLN1	0.0371955	0.474432	0.0176467	0.0176467	0.300354	1	0.523877	0.157348	0.157348	MEF2D_+_+
79	MEF2D_+_(490r)	MEF2D_+_(450g)	MEF2D	False	chr19:39398161-39398661	GMFG	0.0192287	0.168947	0.00324863	0.00324863	0.59784	1	0.219012	0.130934	0.130934	MEF2D_+_+
80	MEF2D_+_(490r)	MEF2D_+_(450g)	MEF2D	False	chr6:27020045-27020545	HIST1H2BK	0.0569697	0.215799	0.012294	0.012294	0.280735	1	0.395292	0.110972	0.110972	MEF2D_+_+
81	MEF2D_+_(490r)	MEF2D_+_(450g)	MEF2D	False	chr3:43180002-43180502	SNRK	0.0555791	0.20923	0.0116288	0.0116288	0.329911	1	0.448994	0.148128	0.148128	MEF2D_+_+
82	MEF2D_+_(490r)	MEF2D_+_(450g)	MEF2D	False	chr11:94740229-94740729	PIWIL4	0.101875	0.245803	0.0250411	0.0250411	1.32743	1	0.420758	0.558526	0.558526	MEF2D_+_+
83	MEF2D_+_(490r)	MEF2D_+_(450g)	MEF2D	False	chr17:35432977-35433477	PEX12	0.0645877	0.150647	0.00972992	0.00972992	2.21919	1	0.253005	0.561467	0.561467	MEF2D_+_+
84	MEF2D_+_(490r)	MEF2D_+_(450g)	MEF2D	False	chr17:35449548-35450048	PEX12	0.0226981	0.11574	0.00262708	0.00262708	2.21919	1	0.253005	0.561467	0.561467	MEF2D_+_+
85	MEF2D_+_(490r)	MEF2D_+_(450g)	MEF2D	False	chr12:53218640-53219140	ZNF740	0.0247849	0.249774	0.00619063	0.00619063	0.899221	1	0.373417	0.335784	0.335784	MEF2D_+_+
86	MEF2D_+_(490r)	MEF2D_+_(450g)	MEF2D	False	chr12:53038710-53039210	ZNF740	0.0239192	0.24488	0.00585733	0.00585733	0.899221	1	0.373417	0.335784	0.335784	MEF2D_+_+
87	MEF2D_+_(490r)	MEF2D_+_(450g)	MEF2D	False	chr2:1817406-1817906	PXDN	0.0821264	0.781167	0.0641544	0.0641544	0.391026	1	0.415595	0.162508	0.162508	MEF2D_+_+
88	MEF2D_+_(490r)	MEF2D_+_(450g)	MEF2D	False	chr2:1742933-1743433	PXDN	0.0819818	0.728606	0.0597324	0.0597324	0.391026	1	0.415595	0.162508	0.162508	MEF2D_+_+
89	MEF2D_+_(490r)	MEF2D_+_(450g)	MEF2D	False	chr2:1854711-1855211	PXDN	0.143738	0.698058	0.100337	0.100337	0.391026	1	0.415595	0.162508	0.162508	MEF2D_+_+
90	MEF2D_+_(490r)	MEF2D_+_(450g)	MEF2D	False	chr5:78547625-78548125	LHFPL2	0.0279915	0.520991	0.0145833	0.0145833	0.845949	1	0.438637	0.371065	0.371065	MEF2D_+_+
91	MEF2D_+_(490r)	MEF2D_+_(450g)	MEF2D	False	chr5:78595098-78595598	LHFPL2	0.0879869	0.50426	0.0443683	0.0443683	0.845949	1	0.438637	0.371065	0.371065	MEF2D_+_+
92	MEF2D_+_(490r)	MEF2D_+_(450g)	MEF2D	False	chr17:44959765-44960265	EFTUD2	0.0871853	0.290578	0.0253341	0.0253341	2.17477	1	0.449623	0.977828	0.977828	MEF2D_+_+
93	MEF2D_+_(490r)	MEF2D_+_(450g)	MEF2D	False	chr17:45021860-45022360	EFTUD2	0.0234577	0.155834	0.00365551	0.00365551	2.17477	1	0.449623	0.977828	0.977828	MEF2D_+_+
94	MEF2D_+_(490r)	MEF2D_+_(450g)	MEF2D	False	chr17:44970266-44970766	EFTUD2	0.0273201	0.261116	0.00713374	0.00713374	2.17477	1	0.449623	0.977828	0.977828	MEF2D_+_+
95	MEF2D_+_(490r)	MEF2D_+_(450g)	MEF2D	False	chr5:80091734-80092234	THBS4	0.0811212	0.389905	0.0316296	0.0316296	0.514741	1	0.125379	0.0645376	0.0645376	MEF2D_+_+
96	MEF2D_+_(490r)	MEF2D_+_(450g)	MEF2D	False	chr5:80082698-80083198	THBS4	0.179593	0.372438	0.0668871	0.0668871	0.514741	1	0.125379	0.0645376	0.0645376	MEF2D_+_+
97	MEF2D_+_(490r)	MEF2D_+_(450g)	MEF2D	False	chr4:3388436-3388936	HTT	0.0200981	0.462732	0.00930003	0.00930003	0.304618	1	0.552725	0.16837	0.16837	MEF2D_+_+
98	MEF2D_+_(490r)	MEF2D_+_(450g)	MEF2D	False	chr11:115504780-115505280	CADM1	0.0961262	0.736954	0.0708406	0.0708406	0.273047	1	0.393751	0.107512	0.107512	MEF2D_+_+
99	MEF2D_+_(490r)	MEF2D_+_(450g)	MEF2D	False	chr11:115502481-115502981	CADM1	0.10886	0.78142	0.085065	0.085065	0.273047	1	0.393751	0.107512	0.107512	MEF2D_+_+
100	MEF2D_+_(490r)	MEF2D_+_(450g)	MEF2D	False	chr10:98030381-98030881	R3HCC1L	0.0713042	0.113143	0.00806758	0.00806758	0.502595	1	0.514021	0.258344	0.258344	MEF2D_+_+
101	MEF2D_+_(490r)	MEF2D_+_(450g)	MEF2D	False	chr22:42317970-42318470	TCF20	0.0128856	0.252017	0.00324738	0.00324738	0.835373	1	0.524977	0.438552	0.438552	MEF2D_+_+
102	MEF2D_+_(490r)	MEF2D_+_(450g)	MEF2D	False	chr22:42344521-42345021	TCF20	0.0395041	0.334806	0.0132262	0.0132262	0.835373	1	0.524977	0.438552	0.438552	MEF2D_+_+
103	MEF2D_+_(490r)	MEF2D_+_(450g)	MEF2D	False	chr22:41557287-41557787	XRCC6	0.0674366	0.385154	0.0259735	0.0259735	0.268645	1	0.444453	0.1194	0.1194	MEF2D_+_+
104	MEF2D_+_(490r)	MEF2D_+_(450g)	MEF2D	False	chr17:17921284-17921784	TOM1L2	0.0261998	0.496135	0.0129986	0.0129986	0.930594	1	0.461889	0.429831	0.429831	MEF2D_+_+
105	MEF2D_+_(490r)	MEF2D_+_(450g)	MEF2D	False	chr17:17877756-17878256	TOM1L2	0.0440095	0.493168	0.0217041	0.0217041	0.930594	1	0.461889	0.429831	0.429831	MEF2D_+_+
106	MEF2D_+_(490r)	MEF2D_+_(450g)	MEF2D	False	chrX:103628639-103629139	TCEAL1	0.0363453	0.139338	0.00506426	0.00506426	0.750998	1	0.327389	0.245869	0.245869	MEF2D_+_+
107	MEF2D_+_(490r)	MEF2D_+_(450g)	MEF2D	False	chr15:64856779-64857279	MTFMT	0.0220395	0.291961	0.00643469	0.00643469	0.286069	1	0.362645	0.103742	0.103742	MEF2D_+_+
108	MEF2D_+_(490r)	MEF2D_+_(450g)	MEF2D	False	chr4:146636822-146637322	TTC29	0.510882	0.277569	0.141805	0.141805	1.30441	1	0.26011	0.339292	0.339292	MEF2D_+_+
109	MEF2D_+_(490r)	MEF2D_+_(450g)	MEF2D	False	chr1:27575891-27576391	FGR	0.0114783	0.13145	0.00150882	0.00150882	0.263237	1	0.0755257	0.0198811	0.0198811	MEF2D_+_+
110	MEF2D_+_(490r)	MEF2D_+_(450g)	MEF2D	False	chr10:70404410-70404910	EIF4EBP2	0.0203522	0.122095	0.00248489	0.00248489	0.558968	1	0.462937	0.258767	0.258767	MEF2D_+_+
111	MEF2D_+_(490r)	MEF2D_+_(450g)	MEF2D	False	chr10:70499129-70499629	EIF4EBP2	0.0204694	0.116604	0.00238681	0.00238681	0.558968	1	0.462937	0.258767	0.258767	MEF2D_+_+
112	MEF2D_+_(490r)	MEF2D_+_(450g)	MEF2D	False	chr19:14514140-14514640	DNAJB1	0.0194424	0.2143	0.00416652	0.00416652	0.804672	1	0.17101	0.137607	0.137607	MEF2D_+_+
113	MEF2D_+_(490r)	MEF2D_+_(450g)	MEF2D	False	chr5:151686229-151686729	G3BP1	0.0744179	0.408707	0.0304151	0.0304151	0.760748	1	0.487736	0.371044	0.371044	MEF2D_+_+
114	MEF2D_+_(490r)	MEF2D_+_(450g)	MEF2D	False	chr1:150808123-150808623	SETDB1	0.0371065	0.363001	0.0134697	0.0134697	0.265984	1	0.43681	0.116185	0.116185	MEF2D_+_+
115	MEF2D_+_(490r)	MEF2D_+_(450g)	MEF2D	False	chr1:151070246-151070746	SETDB1	0.0164201	0.247436	0.00406293	0.00406293	0.265984	1	0.43681	0.116185	0.116185	MEF2D_+_+
116	MEF2D_+_(490r)	MEF2D_+_(450g)	MEF2D	False	chr22:39457698-39458198	MIEF1	0.0205152	0.210365	0.00431567	0.00431567	0.759954	1	0.41365	0.314355	0.314355	MEF2D_+_+
117	MEF2D_+_(490r)	MEF2D_+_(450g)	MEF2D	False	chr10:19719213-19719713	PLXDC2	0.201626	0.477239	0.0962237	0.0962237	0.276745	1	0.564195	0.156138	0.156138	MEF2D_+_+
118	MEF2D_+_(490r)	MEF2D_+_(450g)	MEF2D	False	chr16:31529047-31529547	ZNF843	0.0969417	0.142441	0.0138084	0.0138084	0.391902	1	0.234555	0.0919227	0.0919227	MEF2D_+_+
119	MEF2D_+_(490r)	MEF2D_+_(450g)	MEF2D	False	chr16:31472804-31473304	ZNF843	0.0183568	0.117538	0.00215763	0.00215763	0.391902	1	0.234555	0.0919227	0.0919227	MEF2D_+_+
120	MEF2D_+_(490r)	MEF2D_+_(450g)	MEF2D	False	chr8:97869301-97869801	MATN2	0.102642	0.679692	0.0697652	0.0697652	1.47151	1	0.327257	0.481562	0.481562	MEF2D_+_+
121	MEF2D_+_(490r)	MEF2D_+_(450g)	MEF2D	False	chr1:32335084-32335584	IQCC	0.0229301	0.202174	0.00463587	0.00463587	0.439872	1	0.178688	0.0785998	0.0785998	MEF2D_+_+
122	MEF2D_+_(490r)	MEF2D_+_(450g)	MEF2D	False	chr1:32336025-32336525	IQCC	0.0235224	0.0607533	0.00142907	0.00142907	0.439872	1	0.178688	0.0785998	0.0785998	MEF2D_+_+
123	MEF2D_+_(490r)	MEF2D_+_(450g)	MEF2D	False	chr1:32062312-32062812	IQCC	0.0481592	0.218819	0.0105381	0.0105381	0.439872	1	0.178688	0.0785998	0.0785998	MEF2D_+_+
124	MEF2D_+_(490r)	MEF2D_+_(450g)	MEF2D	False	chr1:35717787-35718287	CLSPN	0.0605685	0.250227	0.0151559	0.0151559	2.34468	1	0.391798	0.918641	0.918641	MEF2D_+_+
125	MEF2D_+_(490r)	MEF2D_+_(450g)	MEF2D	False	chr3:113947587-113948087	QTRT2	0.151092	0.268618	0.0405861	0.0405861	0.496067	1	0.402452	0.199643	0.199643	MEF2D_+_+
126	MEF2D_+_(490r)	MEF2D_+_(450g)	MEF2D	False	chr19:3968627-3969127	MAP2K2	0.0117704	0.0976265	0.00114911	0.00114911	0.500494	1	0.382382	0.19138	0.19138	MEF2D_+_+
127	MEF2D_+_(490r)	MEF2D_+_(450g)	MEF2D	False	chr19:1523826-1524326	C19orf25	0.0293157	0.225309	0.0066051	0.0066051	0.285367	1	0.25642	0.0731739	0.0731739	MEF2D_+_+
128	MEF2D_+_(490r)	MEF2D_+_(450g)	MEF2D	False	chr9:128550992-128551492	SPTAN1	0.0155628	0.468674	0.00729387	0.00729387	0.499312	1	0.470942	0.235147	0.235147	MEF2D_+_+
129	MEF2D_+_(490r)	MEF2D_+_(450g)	MEF2D	False	chr5:171450338-171450838	FGF18	0.0578222	0.48272	0.0279119	0.0279119	0.505695	1	0.195321	0.0987727	0.0987727	MEF2D_+_+
130	MEF2D_+_(490r)	MEF2D_+_(450g)	MEF2D	False	chr5:171596448-171596948	FGF18	0.0680706	0.476797	0.0324559	0.0324559	0.505695	1	0.195321	0.0987727	0.0987727	MEF2D_+_+
131	MEF2D_+_(490r)	MEF2D_+_(450g)	MEF2D	False	chr12:47808096-47808596	SLC48A1	0.021088	0.0912389	0.00192405	0.00192405	0.503169	1	0.334857	0.16849	0.16849	MEF2D_+_+
132	MEF2D_+_(490r)	MEF2D_+_(450g)	MEF2D	False	chr12:47717470-47717970	SLC48A1	0.0226369	0.206628	0.00467742	0.00467742	0.503169	1	0.334857	0.16849	0.16849	MEF2D_+_+
133	MEF2D_+_(490r)	MEF2D_+_(450g)	MEF2D	False	chr7:108079632-108080132	DLD	0.0931434	0.311326	0.028998	0.028998	0.610376	1	0.459432	0.280426	0.280426	MEF2D_+_+
134	MEF2D_+_(490r)	MEF2D_+_(450g)	MEF2D	False	chr19:14247687-14248187	PRKACA	0.0366844	0.197627	0.00724984	0.00724984	0.470348	1	0.342831	0.16125	0.16125	MEF2D_+_+
135	MEF2D_+_(490r)	MEF2D_+_(450g)	MEF2D	False	chr3:100254079-100254579	FILIP1L	0.0806868	0.50663	0.0408783	0.0408783	1.43314	1	0.454423	0.651253	0.651253	MEF2D_+_+
136	MEF2D_+_(490r)	MEF2D_+_(450g)	MEF2D	False	chr9:101486850-101487350	TMEM246	0.110504	0.373334	0.0412549	0.0412549	0.344209	1	0.263621	0.0907408	0.0907408	MEF2D_+_+
137	MEF2D_+_(490r)	MEF2D_+_(450g)	MEF2D	False	chr9:101448986-101449486	TMEM246	0.160168	0.397268	0.0636296	0.0636296	0.344209	1	0.263621	0.0907408	0.0907408	MEF2D_+_+
138	MEF2D_+_(490r)	MEF2D_+_(450g)	MEF2D	False	chr18:13222354-13222854	LDLRAD4	0.0250088	0.473547	0.0118429	0.0118429	1.14376	1	0.57275	0.655089	0.655089	MEF2D_+_+
139	MEF2D_+_(490r)	MEF2D_+_(450g)	MEF2D	False	chr18:13641727-13642227	LDLRAD4	0.0596612	0.19206	0.0114586	0.0114586	1.14376	1	0.57275	0.655089	0.655089	MEF2D_+_+
140	MEF2D_+_(490r)	MEF2D_+_(450g)	MEF2D	False	chr18:13382330-13382830	LDLRAD4	0.0351158	0.586882	0.0206088	0.0206088	1.14376	1	0.57275	0.655089	0.655089	MEF2D_+_+
141	MEF2D_+_(490r)	MEF2D_+_(450g)	MEF2D	False	chr18:13610920-13611420	LDLRAD4	0.0441023	0.616291	0.0271799	0.0271799	1.14376	1	0.57275	0.655089	0.655089	MEF2D_+_+
142	MEF2D_+_(490r)	MEF2D_+_(450g)	MEF2D	False	chr2:11374370-11374870	GREB1	0.0474502	0.522068	0.0247722	0.0247722	0.296974	1	0.359095	0.106642	0.106642	MEF2D_+_+
143	MEF2D_+_(490r)	MEF2D_+_(450g)	MEF2D	False	chr1:67760224-67760724	GNG12	0.14018	0.594253	0.0833023	0.0833023	0.456981	1	0.43891	0.200574	0.200574	MEF2D_+_+
144	MEF2D_+_(490r)	MEF2D_+_(450g)	MEF2D	False	chr1:67686606-67687106	GNG12	0.0262979	0.167698	0.00441011	0.00441011	0.456981	1	0.43891	0.200574	0.200574	MEF2D_+_+
145	MEF2D_+_(490r)	MEF2D_+_(450g)	MEF2D	False	chr19:21463732-21464232	ZNF708	0.0825561	0.328535	0.0271226	0.0271226	0.309181	1	0.457245	0.141371	0.141371	MEF2D_+_+
146	MEF2D_+_(490r)	MEF2D_+_(450g)	MEF2D	False	chr20:63496017-63496517	GMEB2	0.0471849	0.347919	0.0164165	0.0164165	0.293679	1	0.378726	0.111224	0.111224	MEF2D_+_+
147	MEF2D_+_(490r)	MEF2D_+_(450g)	MEF2D	False	chr20:63522219-63522719	GMEB2	0.0277974	0.304485	0.00846389	0.00846389	0.293679	1	0.378726	0.111224	0.111224	MEF2D_+_+
148	MEF2D_+_(490r)	MEF2D_+_(450g)	MEF2D	False	chr19:33405878-33406378	CEBPA	0.0615086	0.342945	0.021094	0.021094	0.597447	1	0.169411	0.101214	0.101214	MEF2D_+_+
149	MEF2D_+_(490r)	MEF2D_+_(450g)	MEF2D	False	chr6:73389183-73389683	KHDC1	0.057712	0.268937	0.0155209	0.0155209	0.27114	1	0.369576	0.100207	0.100207	MEF2D_+_+
150	MEF2D_+_(490r)	MEF2D_+_(450g)	MEF2D	False	chr9:132581965-132582465	AK8	0.0467649	0.168229	0.00786722	0.00786722	0.859085	1	0.227149	0.19514	0.19514	MEF2D_+_+
151	MEF2D_+_(490r)	MEF2D_+_(450g)	MEF2D	False	chr19:45323526-45324026	FOSB	0.045313	0.152615	0.00691544	0.00691544	0.444548	1	0.44274	0.196819	0.196819	MEF2D_+_+
152	MEF2D_+_(490r)	MEF2D_+_(450g)	MEF2D	False	chr19:45428603-45429103	FOSB	0.0528114	0.0573067	0.00302645	0.00302645	0.444548	1	0.44274	0.196819	0.196819	MEF2D_+_+
153	MEF2D_+_(490r)	MEF2D_+_(450g)	MEF2D	False	chr11:124866192-124866692	CCDC15	0.0415039	0.398501	0.0165393	0.0165393	0.32194	1	0.300764	0.0968281	0.0968281	MEF2D_+_+
154	MEF2D_+_(490r)	MEF2D_+_(450g)	MEF2D	False	chr11:125170405-125170905	CCDC15	0.0455102	0.402166	0.0183027	0.0183027	0.32194	1	0.300764	0.0968281	0.0968281	MEF2D_+_+
155	MEF2D_+_(490r)	MEF2D_+_(450g)	MEF2D	False	chr7:74210812-74211312	LAT2	0.0242276	0.251755	0.00609942	0.00609942	0.55627	1	0.286664	0.159463	0.159463	MEF2D_+_+
156	MEF2D_+_(490r)	MEF2D_+_(450g)	MEF2D	False	chr2:219073473-219073973	CNPPD1	0.0134483	0.0664127	0.00089314	0.00089314	0.349919	1	0.184355	0.0645093	0.0645093	MEF2D_+_+
157	MEF2D_+_(490r)	MEF2D_+_(450g)	MEF2D	False	chr17:63949779-63950279	SMARCD2	0.0339945	0.197212	0.00670412	0.00670412	4.36433	1	0.352945	1.54037	1.54037	MEF2D_+_+
158	MEF2D_+_(490r)	MEF2D_+_(450g)	MEF2D	False	chr9:94139789-94140289	PTPDC1	0.0863192	0.475728	0.0410645	0.0410645	0.576171	1	0.435843	0.25112	0.25112	MEF2D_+_+
159	MEF2D_+_(490r)	MEF2D_+_(450g)	MEF2D	False	chrX:21373923-21374423	CNKSR2	1	0.708238	0.708238	0.708238	0.551223	1	0.375936	0.207224	0.207224	MEF2D_+_+
160	MEF2D_+_(490r)	MEF2D_+_(450g)	MEF2D	False	chr4:52722754-52723254	USP46	0.0622622	0.488009	0.0303845	0.0303845	0.397144	1	0.41758	0.165839	0.165839	MEF2D_+_+
161	MEF2D_+_(490r)	MEF2D_+_(450g)	MEF2D	False	chr5:93621008-93621508	NR2F1	0.0201607	0.442859	0.00892833	0.00892833	0.345561	1	0.318761	0.110151	0.110151	MEF2D_+_+
162	MEF2D_+_(490r)	MEF2D_+_(450g)	MEF2D	False	chr5:93582838-93583338	NR2F1	0.0795509	0.537571	0.0427642	0.0427642	0.345561	1	0.318761	0.110151	0.110151	MEF2D_+_+
163	MEF2D_+_(490r)	MEF2D_+_(450g)	MEF2D	False	chr1:220748521-220749021	MARC1	0.0663905	0.17803	0.0118195	0.0118195	0.356995	1	0.0775157	0.0276727	0.0276727	MEF2D_+_+
164	MEF2D_+_(490r)	MEF2D_+_(450g)	MEF2D	False	chr2:144608158-144608658	ZEB2	0.0484356	0.533058	0.025819	0.025819	1.09492	1	0.560176	0.613347	0.613347	MEF2D_+_+
165	MEF2D_+_(490r)	MEF2D_+_(450g)	MEF2D	False	chr4:25030697-25031197	LGI2	0.0690168	0.298777	0.0206206	0.0206206	0.524404	1	0.257787	0.135184	0.135184	MEF2D_+_+
166	MEF2D_+_(490r)	MEF2D_+_(450g)	MEF2D	False	chr18:58135143-58135643	NEDD4L	0.0197214	0.234452	0.00462373	0.00462373	0.933068	1	0.490771	0.457923	0.457923	MEF2D_+_+
167	MEF2D_+_(490r)	MEF2D_+_(450g)	MEF2D	False	chr11:47186732-47187232	DDB2	0.0197902	0.388331	0.00768516	0.00768516	0.275988	1	0.372426	0.102785	0.102785	MEF2D_+_+
168	MEF2D_+_(490r)	MEF2D_+_(450g)	MEF2D	False	chr11:47153039-47153539	DDB2	0.0164921	0.333976	0.00550797	0.00550797	0.275988	1	0.372426	0.102785	0.102785	MEF2D_+_+
169	MEF2D_+_(490r)	MEF2D_+_(450g)	MEF2D	False	chr2:237687621-237688121	LRRFIP1	0.0184813	0.301371	0.00556972	0.00556972	1.2642	1	0.565519	0.714929	0.714929	MEF2D_+_+
170	MEF2D_+_(490r)	MEF2D_+_(450g)	MEF2D	False	chr16:28973885-28974385	RABEP2	0.025169	0.227826	0.00573416	0.00573416	0.498102	1	0.35262	0.175641	0.175641	MEF2D_+_+
171	MEF2D_+_(490r)	MEF2D_+_(450g)	MEF2D	False	chr19:17606278-17606778	COLGALT1	0.0110282	0.0961598	0.00106047	0.00106047	0.810615	1	0.37231	0.3018	0.3018	MEF2D_+_+
172	MEF2D_+_(490r)	MEF2D_+_(450g)	MEF2D	False	chr19:17475595-17476095	COLGALT1	0.0124974	0.162396	0.00202952	0.00202952	0.810615	1	0.37231	0.3018	0.3018	MEF2D_+_+
173	MEF2D_+_(490r)	MEF2D_+_(450g)	MEF2D	False	chr16:1030498-1030998	LMF1	0.0232596	0.38438	0.0089405	0.0089405	1.30378	1	0.483573	0.630474	0.630474	MEF2D_+_+
174	MEF2D_+_(490r)	MEF2D_+_(450g)	MEF2D	False	chr11:62792347-62792847	SLC3A2	0.0112058	0.190933	0.00213954	0.00213954	0.289929	1	0.372585	0.108023	0.108023	MEF2D_+_+
175	MEF2D_+_(490r)	MEF2D_+_(450g)	MEF2D	False	chr11:62806549-62807049	SLC3A2	0.0201903	0.193466	0.00390615	0.00390615	0.289929	1	0.372585	0.108023	0.108023	MEF2D_+_+
176	MEF2D_+_(490r)	MEF2D_+_(450g)	MEF2D	False	chr16:83995695-83996195	OSGIN1	0.0286516	0.0584889	0.0016758	0.0016758	1.30383	1	0.169732	0.221302	0.221302	MEF2D_+_+
177	MEF2D_+_(490r)	MEF2D_+_(450g)	MEF2D	False	chr19:38434527-38435027	RYR1	0.0366479	0.461399	0.0169093	0.0169093	0.262734	1	0.346446	0.0910233	0.0910233	MEF2D_+_+
178	MEF2D_+_(490r)	MEF2D_+_(450g)	MEF2D	False	chr5:172380601-172381101	UBTD2	0.0254991	0.526468	0.0134244	0.0134244	0.577636	1	0.436453	0.252111	0.252111	MEF2D_+_+
179	MEF2D_+_(490r)	MEF2D_+_(450g)	MEF2D	False	chr5:172413542-172414042	UBTD2	0.0717375	0.616855	0.0442517	0.0442517	0.577636	1	0.436453	0.252111	0.252111	MEF2D_+_+
180	MEF2D_+_(490r)	MEF2D_+_(450g)	MEF2D	False	chr17:68399847-68400347	SLC16A6	0.0479682	0.0959535	0.00460272	0.00460272	0.864243	1	0.183997	0.159018	0.159018	MEF2D_+_+
181	MEF2D_+_(490r)	MEF2D_+_(450g)	MEF2D	False	chr1:145909934-145910434	POLR3GL	0.0257517	0.265267	0.0068311	0.0068311	0.35653	1	0.300405	0.107103	0.107103	MEF2D_+_+
182	MEF2D_+_(490r)	MEF2D_+_(450g)	MEF2D	False	chr9:136644868-136645368	AGPAT2	0.0149718	0.0996273	0.0014916	0.0014916	1.2337	1	0.305181	0.376503	0.376503	MEF2D_+_+
183	MEF2D_+_(490r)	MEF2D_+_(450g)	MEF2D	False	chr12:124861374-124861874	DHX37	0.029671	0.134976	0.00400489	0.00400489	2.03849	1	0.275562	0.56173	0.56173	MEF2D_+_+
184	MEF2D_+_(490r)	MEF2D_+_(450g)	MEF2D	False	chr12:124993990-124994490	DHX37	0.0267927	0.127171	0.00340727	0.00340727	2.03849	1	0.275562	0.56173	0.56173	MEF2D_+_+
185	MEF2D_+_(490r)	MEF2D_+_(450g)	MEF2D	False	chr12:124861920-124862420	DHX37	0.0299542	0.14081	0.00421783	0.00421783	2.03849	1	0.275562	0.56173	0.56173	MEF2D_+_+
186	MEF2D_+_(490r)	MEF2D_+_(450g)	MEF2D	False	chr2:182866443-182866943	DNAJC10	0.133107	0.241467	0.0321411	0.0321411	0.462779	1	0.545521	0.252456	0.252456	MEF2D_+_+
187	MEF2D_+_(490r)	MEF2D_+_(450g)	MEF2D	False	chr22:45271763-45272263	KIAA0930	0.0300281	0.350012	0.0105102	0.0105102	0.410071	1	0.3174	0.130156	0.130156	MEF2D_+_+
188	MEF2D_+_(490r)	MEF2D_+_(450g)	MEF2D	False	chr17:71975189-71975689	SOX9	0.0604524	0.40376	0.0244082	0.0244082	0.46498	1	0.201077	0.0934966	0.0934966	MEF2D_+_+
189	MEF2D_+_(490r)	MEF2D_+_(450g)	MEF2D	False	chr17:72120069-72120569	SOX9	0.0432737	0.508329	0.0219973	0.0219973	0.46498	1	0.201077	0.0934966	0.0934966	MEF2D_+_+
190	MEF2D_+_(490r)	MEF2D_+_(450g)	MEF2D	False	chr22:27827854-27828354	MN1	0.0210627	0.623732	0.0131375	0.0131375	3.37244	1	0.380162	1.28207	1.28207	MEF2D_+_+
191	MEF2D_+_(490r)	MEF2D_+_(450g)	MEF2D	False	chr22:27667105-27667605	MN1	0.0346537	0.599145	0.0207626	0.0207626	3.37244	1	0.380162	1.28207	1.28207	MEF2D_+_+
192	MEF2D_+_(490r)	MEF2D_+_(450g)	MEF2D	False	chr12:109463064-109463564	MYO1H	0.147647	0.176478	0.0260565	0.0260565	0.371597	1	0.299262	0.111205	0.111205	MEF2D_+_+
193	MEF2D_+_(490r)	MEF2D_+_(450g)	MEF2D	False	chr16:66578780-66579280	BEAN1	0.0380035	0.190105	0.00722467	0.00722467	0.420153	1	0.134039	0.0563168	0.0563168	MEF2D_+_+
194	MEF2D_+_(490r)	MEF2D_+_(450g)	MEF2D	False	chr16:66326839-66327339	BEAN1	0.0193765	0.17639	0.00341783	0.00341783	0.420153	1	0.134039	0.0563168	0.0563168	MEF2D_+_+
195	MEF2D_+_(490r)	MEF2D_+_(450g)	MEF2D	False	chr16:83995695-83996195	MBTPS1	0.0401791	0.407539	0.0163745	0.0163745	0.578901	1	0.530976	0.307382	0.307382	MEF2D_+_+
196	MEF2D_+_(490r)	MEF2D_+_(450g)	MEF2D	False	chr19:1523826-1524326	TCF3	0.0559779	0.516985	0.0289397	0.0289397	0.663123	1	0.361889	0.239977	0.239977	MEF2D_+_+
197	MEF2D_+_(490r)	MEF2D_+_(450g)	MEF2D	False	chr19:1725534-1726034	TCF3	0.0240525	0.422491	0.010162	0.010162	0.663123	1	0.361889	0.239977	0.239977	MEF2D_+_+
198	MEF2D_+_(490r)	MEF2D_+_(450g)	MEF2D	False	chr11:729491-729991	SLC25A22	0.0181001	0.170134	0.00307945	0.00307945	1.11079	1	0.278114	0.308928	0.308928	MEF2D_+_+
199	MEF2D_+_(490r)	MEF2D_+_(450g)	MEF2D	False	chr17:68399847-68400347	ARSG	0.0331895	0.114489	0.00379982	0.00379982	0.582362	1	0.307345	0.178986	0.178986	MEF2D_+_+
200	MEF2D_+_(490r)	MEF2D_+_(450g)	MEF2D	False	chr11:74681679-74682179	XRRA1	0.0269602	0.371059	0.0100038	0.0100038	0.672119	1	0.508848	0.342006	0.342006	MEF2D_+_+
201	MEF2D_+_(490r)	MEF2D_+_(450g)	MEF2D	False	chr11:74683243-74683743	XRRA1	0.011643	0.290888	0.0033868	0.0033868	0.672119	1	0.508848	0.342006	0.342006	MEF2D_+_+
202	MEF2D_+_(490r)	MEF2D_+_(450g)	MEF2D	False	chr22:38872901-38873401	APOBEC3A	0.051051	0.108567	0.00554246	0.00554246	2.10448	1	0.173402	0.364922	0.364922	MEF2D_+_+
203	MEF2D_+_(490r)	MEF2D_+_(450g)	MEF2D	False	chr20:3686756-3687256	CENPB	0.0234823	0.139637	0.00327899	0.00327899	0.488668	1	0.182439	0.0891522	0.0891522	MEF2D_+_+
204	MEF2D_+_(490r)	MEF2D_+_(450g)	MEF2D	False	chr2:219073473-219073973	SLC23A3	0.0312823	0.112962	0.00353372	0.00353372	0.309459	1	0.205261	0.0635198	0.0635198	MEF2D_+_+
205	MEF2D_+_(490r)	MEF2D_+_(450g)	MEF2D	False	chr10:103554865-103555365	CALHM2	0.0472141	0.0961598	0.0045401	0.0045401	0.262041	1	0.14322	0.0375296	0.0375296	MEF2D_+_+
206	MEF2D_+_(490r)	MEF2D_+_(450g)	MEF2D	False	chr1:91886565-91887065	TGFBR3	0.0962341	0.624829	0.0601299	0.0601299	0.590963	1	0.398528	0.235516	0.235516	MEF2D_+_+
207	MEF2D_+_(490r)	MEF2D_+_(450g)	MEF2D	False	chr1:31781969-31782469	PTP4A2	0.0199657	0.188381	0.00376115	0.00376115	0.419823	1	0.546101	0.229266	0.229266	MEF2D_+_+
208	MEF2D_+_(490r)	MEF2D_+_(450g)	MEF2D	False	chr1:32062312-32062812	PTP4A2	0.0154386	0.163848	0.00252958	0.00252958	0.419823	1	0.546101	0.229266	0.229266	MEF2D_+_+
209	MEF2D_+_(490r)	MEF2D_+_(450g)	MEF2D	False	chr1:1550908-1551408	TMEM240	0.0404297	0.31049	0.012553	0.012553	0.958109	1	0.281779	0.269975	0.269975	MEF2D_+_+
210	MEF2D_+_(490r)	MEF2D_+_(450g)	MEF2D	False	chr13:51562107-51562607	WDFY2	0.018446	0.222285	0.00410026	0.00410026	1.2379	1	0.51903	0.642507	0.642507	MEF2D_+_+
211	MEF2D_+_(490r)	MEF2D_+_(450g)	MEF2D	False	chr4:107997319-107997819	SGMS2	0.0373696	0.213223	0.00796805	0.00796805	0.405683	1	0.240252	0.097466	0.097466	MEF2D_+_+
212	MEF2D_+_(490r)	MEF2D_+_(450g)	MEF2D	False	chr14:50060989-50061489	SOS2	0.0163923	0.226932	0.00371993	0.00371993	0.408445	1	0.547916	0.223793	0.223793	MEF2D_+_+
213	MEF2D_+_(490r)	MEF2D_+_(450g)	MEF2D	False	chr5:180170040-180170540	RASGEF1C	0.0356351	0.0647721	0.00230816	0.00230816	0.402118	1	0.217531	0.0874734	0.0874734	MEF2D_+_+
214	MEF2D_+_(490r)	MEF2D_+_(450g)	MEF2D	False	chr5:180177257-180177757	RASGEF1C	0.0279456	0.238819	0.00667394	0.00667394	0.402118	1	0.217531	0.0874734	0.0874734	MEF2D_+_+
215	MEF2D_+_(490r)	MEF2D_+_(450g)	MEF2D	False	chr13:25171351-25171851	MTMR6	0.149663	0.245965	0.0368119	0.0368119	0.530347	1	0.478664	0.253858	0.253858	MEF2D_+_+
216	MEF2D_+_(490r)	MEF2D_+_(450g)	MEF2D	False	chr4:99855383-99855883	DAPP1	0.0656851	0.277716	0.0182418	0.0182418	0.520763	1	0.185808	0.0967621	0.0967621	MEF2D_+_+
217	MEF2D_+_(490r)	MEF2D_+_(450g)	MEF2D	False	chr3:115513045-115513545	GAP43	0.319533	0.304494	0.0972957	0.0972957	4.96855	1	0.343755	1.70796	1.70796	MEF2D_+_+
218	MEF2D_+_(490r)	MEF2D_+_(450g)	MEF2D	False	chr3:128497755-128498255	RPN1	0.0290096	0.20385	0.00591362	0.00591362	0.694711	1	0.388556	0.269934	0.269934	MEF2D_+_+
219	MEF2D_+_(490r)	MEF2D_+_(450g)	MEF2D	False	chr1:999922-1000422	NOC2L	0.0184612	0.12863	0.00237467	0.00237467	0.261638	1	0.37844	0.0990144	0.0990144	MEF2D_+_+
220	MEF2D_+_(490r)	MEF2D_+_(450g)	MEF2D	False	chr1:236141456-236141956	NID1	0.0707447	0.445652	0.0315275	0.0315275	0.663432	1	0.439862	0.291819	0.291819	MEF2D_+_+
221	MEF2D_+_(490r)	MEF2D_+_(450g)	MEF2D	False	chr8:81140823-81141323	PAG1	0.0364211	0.125111	0.00455669	0.00455669	0.339034	1	0.401627	0.136165	0.136165	MEF2D_+_+
222	MEF2D_+_(490r)	MEF2D_+_(450g)	MEF2D	False	chr8:80873171-80873671	PAG1	0.0476464	0.242305	0.011545	0.011545	0.339034	1	0.401627	0.136165	0.136165	MEF2D_+_+
223	MEF2D_+_(490r)	MEF2D_+_(450g)	MEF2D	False	chr5:80082698-80083198	SERINC5	0.0672831	0.408654	0.0274955	0.0274955	0.405387	1	0.397465	0.161127	0.161127	MEF2D_+_+
224	MEF2D_+_(490r)	MEF2D_+_(450g)	MEF2D	False	chr5:80091734-80092234	SERINC5	0.0858239	0.383696	0.0329303	0.0329303	0.405387	1	0.397465	0.161127	0.161127	MEF2D_+_+
225	MEF2D_+_(490r)	MEF2D_+_(450g)	MEF2D	False	chr1:151131809-151132309	CDC42SE1	0.0279269	0.0858326	0.00239704	0.00239704	0.37635	1	0.377363	0.142021	0.142021	MEF2D_+_+
226	MEF2D_+_(490r)	MEF2D_+_(450g)	MEF2D	False	chr11:105034884-105035384	CARD16	0.110226	0.178742	0.019702	0.019702	0.426075	1	0.11955	0.0509374	0.0509374	MEF2D_+_+
227	MEF2D_+_(490r)	MEF2D_+_(450g)	MEF2D	False	chr16:10980058-10980558	CLEC16A	0.0175592	0.291135	0.00511209	0.00511209	0.772886	1	0.533358	0.412225	0.412225	MEF2D_+_+
228	MEF2D_+_(490r)	MEF2D_+_(450g)	MEF2D	False	chr21:45018471-45018971	PTTG1IP	0.021525	0.20434	0.00439841	0.00439841	0.285901	1	0.377828	0.108021	0.108021	MEF2D_+_+
229	MEF2D_+_(490r)	MEF2D_+_(450g)	MEF2D	False	chr21:44991776-44992276	PTTG1IP	0.0317411	0.240817	0.00764379	0.00764379	0.285901	1	0.377828	0.108021	0.108021	MEF2D_+_+
230	MEF2D_+_(490r)	MEF2D_+_(450g)	MEF2D	False	chr21:44931036-44931536	PTTG1IP	0.0271121	0.155077	0.00420446	0.00420446	0.285901	1	0.377828	0.108021	0.108021	MEF2D_+_+
231	MEF2D_+_(490r)	MEF2D_+_(450g)	MEF2D	False	chr19:2603351-2603851	LMNB2	0.0617389	0.372207	0.0229796	0.0229796	0.304331	1	0.348538	0.106071	0.106071	MEF2D_+_+
232	MEF2D_+_(490r)	MEF2D_+_(450g)	MEF2D	False	chr19:2523722-2524222	LMNB2	0.0650797	0.345119	0.0224602	0.0224602	0.304331	1	0.348538	0.106071	0.106071	MEF2D_+_+
233	MEF2D_+_(490r)	MEF2D_+_(450g)	MEF2D	False	chr19:2524863-2525363	LMNB2	0.0262148	0.34805	0.00912406	0.00912406	0.304331	1	0.348538	0.106071	0.106071	MEF2D_+_+
234	MEF2D_+_(490r)	MEF2D_+_(450g)	MEF2D	False	chrX:100636542-100637042	SYTL4	0.135277	0.315077	0.0426227	0.0426227	1.121	1	0.0974221	0.10921	0.10921	MEF2D_+_+
235	MEF2D_+_(490r)	MEF2D_+_(450g)	MEF2D	False	chrX:100636041-100636541	SYTL4	0.126703	0.278306	0.0352623	0.0352623	1.121	1	0.0974221	0.10921	0.10921	MEF2D_+_+
236	MEF2D_+_(490r)	MEF2D_+_(450g)	MEF2D	False	chr10:30058661-30059161	JCAD	0.153925	0.614642	0.094609	0.094609	0.383997	1	0.388258	0.14909	0.14909	MEF2D_+_+
237	MEF2D_+_(490r)	MEF2D_+_(450g)	MEF2D	False	chr10:30182388-30182888	JCAD	0.337971	0.602736	0.203707	0.203707	0.383997	1	0.388258	0.14909	0.14909	MEF2D_+_+
238	MEF2D_+_(490r)	MEF2D_+_(450g)	MEF2D	False	chr11:64759702-64760202	ATG2A	0.0315031	0.120664	0.0038013	0.0038013	0.567248	1	0.254213	0.144202	0.144202	MEF2D_+_+
239	MEF2D_+_(490r)	MEF2D_+_(450g)	MEF2D	False	chr11:64803741-64804241	ATG2A	0.0276215	0.12067	0.00333308	0.00333308	0.567248	1	0.254213	0.144202	0.144202	MEF2D_+_+
240	MEF2D_+_(490r)	MEF2D_+_(450g)	MEF2D	False	chr20:63846398-63846898	ARFRP1	0.0185733	0.0901436	0.00167426	0.00167426	0.267197	1	0.216047	0.057727	0.057727	MEF2D_+_+
241	MEF2D_+_(490r)	MEF2D_+_(450g)	MEF2D	False	chr13:75473423-75473923	TBC1D4	0.0290055	0.114227	0.0033132	0.0033132	0.487328	1	0.460465	0.224398	0.224398	MEF2D_+_+
242	MEF2D_+_(490r)	MEF2D_+_(450g)	MEF2D	False	chr16:57985301-57985801	USB1	0.0975418	0.152115	0.0148376	0.0148376	0.670884	1	0.298541	0.200287	0.200287	MEF2D_+_+
243	MEF2D_+_(490r)	MEF2D_+_(450g)	MEF2D	False	chr11:61004675-61005175	VPS37C	0.0301699	0.117675	0.00355024	0.00355024	1.02681	1	0.346074	0.355351	0.355351	MEF2D_+_+
244	MEF2D_+_(490r)	MEF2D_+_(450g)	MEF2D	False	chr2:27715483-27715983	ZNF512	0.0359273	0.389772	0.0140035	0.0140035	0.52435	1	0.475994	0.249587	0.249587	MEF2D_+_+
245	MEF2D_+_(490r)	MEF2D_+_(450g)	MEF2D	False	chr1:35717787-35718287	C1orf216	0.135162	0.323528	0.0437288	0.0437288	0.883233	1	0.340138	0.300421	0.300421	MEF2D_+_+
246	MEF2D_+_(490r)	MEF2D_+_(450g)	MEF2D	False	chr22:32840155-32840655	SYN3	0.026328	0.443541	0.0116775	0.0116775	1.82783	1	0.268512	0.490795	0.490795	MEF2D_+_+
247	MEF2D_+_(490r)	MEF2D_+_(450g)	MEF2D	False	chr22:32957227-32957727	SYN3	0.116251	0.423336	0.0492134	0.0492134	1.82783	1	0.268512	0.490795	0.490795	MEF2D_+_+
248	MEF2D_+_(490r)	MEF2D_+_(450g)	MEF2D	False	chr7:4144769-4145269	SDK1	0.228865	0.512737	0.117348	0.117348	0.493458	1	0.400223	0.197493	0.197493	MEF2D_+_+
249	MEF2D_+_(490r)	MEF2D_+_(450g)	MEF2D	False	chr1:151131809-151132309	ZNF687	0.0589515	0.161266	0.00950687	0.00950687	1.27449	1	0.196918	0.25097	0.25097	MEF2D_+_+
250	MEF2D_+_(490r)	MEF2D_+_(450g)	MEF2D	False	chr12:52044232-52044732	GRASP	0.03311	0.144809	0.00479462	0.00479462	1.10151	1	0.373358	0.41126	0.41126	MEF2D_+_+
251	MEF2D_+_(490r)	MEF2D_+_(450g)	MEF2D	False	chr12:52055686-52056186	GRASP	0.0352734	0.223114	0.00786999	0.00786999	1.10151	1	0.373358	0.41126	0.41126	MEF2D_+_+
252	MEF2D_+_(490r)	MEF2D_+_(450g)	MEF2D	False	chr12:52070487-52070987	GRASP	0.03166	0.250521	0.00793148	0.00793148	1.10151	1	0.373358	0.41126	0.41126	MEF2D_+_+
253	MEF2D_+_(490r)	MEF2D_+_(450g)	MEF2D	False	chr9:16870520-16871020	BNC2	0.0224556	0.111287	0.002499	0.002499	0.533576	1	0.499503	0.266523	0.266523	MEF2D_+_+
254	MEF2D_+_(490r)	MEF2D_+_(450g)	MEF2D	False	chr14:32938895-32939395	NPAS3	0.0529488	0.764406	0.0404744	0.0404744	0.62493	1	0.439137	0.27443	0.27443	MEF2D_+_+
255	MEF2D_+_(490r)	MEF2D_+_(450g)	MEF2D	False	chr13:21326272-21326772	MRPL57	0.0411203	0.0907113	0.00373008	0.00373008	1.75289	1	0.193191	0.338642	0.338642	MEF2D_+_+
256	MEF2D_+_(490r)	MEF2D_+_(450g)	MEF2D	False	chr6:108114715-108115215	SNX3	0.0465101	0.400496	0.0186271	0.0186271	1.80377	1	0.390301	0.704013	0.704013	MEF2D_+_+
257	MEF2D_+_(490r)	MEF2D_+_(450g)	MEF2D	False	chr17:61399664-61400164	TBX4	0.0311369	0.373554	0.0116313	0.0116313	0.323106	1	0.235435	0.0760703	0.0760703	MEF2D_+_+
258	MEF2D_+_(490r)	MEF2D_+_(450g)	MEF2D	False	chr20:35226930-35227430	EDEM2	0.0396688	0.125071	0.00496143	0.00496143	1.91038	1	0.326842	0.624393	0.624393	MEF2D_+_+
259	MEF2D_+_(490r)	MEF2D_+_(450g)	MEF2D	False	chr19:11539663-11540163	ZNF627	0.0480016	0.255241	0.012252	0.012252	1.03371	1	0.355261	0.367238	0.367238	MEF2D_+_+
260	MEF2D_+_(490r)	MEF2D_+_(450g)	MEF2D	False	chr3:50264545-50265045	HYAL2	0.0107338	0.28536	0.003063	0.003063	1.78326	1	0.227629	0.405921	0.405921	MEF2D_+_+
261	MEF2D_+_(490r)	MEF2D_+_(450g)	MEF2D	False	chr3:50205807-50206307	HYAL2	0.0138199	0.281705	0.00389314	0.00389314	1.78326	1	0.227629	0.405921	0.405921	MEF2D_+_+
262	MEF2D_+_(490r)	MEF2D_+_(450g)	MEF2D	False	chr3:58165111-58165611	RPP14	0.0359375	0.290122	0.0104263	0.0104263	0.282432	1	0.355129	0.1003	0.1003	MEF2D_+_+
263	MEF2D_+_(490r)	MEF2D_+_(450g)	MEF2D	False	chr22:41557287-41557787	DESI1	0.0440201	0.342095	0.0150591	0.0150591	0.275876	1	0.347419	0.0958445	0.0958445	MEF2D_+_+
264	MEF2D_+_(490r)	MEF2D_+_(450g)	MEF2D	False	chr20:48928771-48929271	CSE1L	0.0382759	0.282155	0.0107997	0.0107997	0.494006	1	0.456485	0.225507	0.225507	MEF2D_+_+
265	MEF2D_+_(490r)	MEF2D_+_(450g)	MEF2D	False	chr18:23135364-23135864	CABLES1	0.0280988	0.520458	0.0146243	0.0146243	1.41342	1	0.318284	0.449868	0.449868	MEF2D_+_+
266	MEF2D_+_(490r)	MEF2D_+_(450g)	MEF2D	False	chr12:108804061-108804561	CORO1C	0.0289513	0.377594	0.0109318	0.0109318	0.422824	1	0.449194	0.18993	0.18993	MEF2D_+_+
267	MEF2D_+_(490r)	MEF2D_+_(450g)	MEF2D	False	chr16:83995695-83996195	NECAB2	0.0494142	0.149808	0.00740266	0.00740266	0.553269	1	0.168735	0.0933562	0.0933562	MEF2D_+_+
268	MEF2D_+_(490r)	MEF2D_+_(450g)	MEF2D	False	chr1:67461097-67461597	IL12RB2	0.104376	0.0610256	0.0063696	0.0063696	0.280511	1	0.108078	0.0303171	0.0303171	MEF2D_+_+
269	MEF2D_+_(490r)	MEF2D_+_(450g)	MEF2D	False	chr2:41966426-41966926	PKDCC	0.023898	0.58282	0.0139282	0.0139282	3.66937	1	0.378874	1.39023	1.39023	MEF2D_+_+
270	MEF2D_+_(490r)	MEF2D_+_(450g)	MEF2D	False	chr2:42170063-42170563	PKDCC	0.0193405	0.292228	0.00565182	0.00565182	3.66937	1	0.378874	1.39023	1.39023	MEF2D_+_+
271	MEF2D_+_(490r)	MEF2D_+_(450g)	MEF2D	False	chr3:10008948-10009448	FANCD2	0.00954057	0.173321	0.00165358	0.00165358	0.898814	1	0.394208	0.354319	0.354319	MEF2D_+_+
272	MEF2D_+_(490r)	MEF2D_+_(450g)	MEF2D	False	chr3:9915074-9915574	FANCD2	0.0164331	0.245079	0.00402741	0.00402741	0.898814	1	0.394208	0.354319	0.354319	MEF2D_+_+
273	MEF2D_+_(490r)	MEF2D_+_(450g)	MEF2D	False	chr3:10008948-10009448	CRELD1	0.0315271	0.184358	0.00581227	0.00581227	0.298867	1	0.224159	0.0669937	0.0669937	MEF2D_+_+
274	MEF2D_+_(490r)	MEF2D_+_(450g)	MEF2D	False	chr3:9915074-9915574	CRELD1	0.0225115	0.172211	0.00387672	0.00387672	0.298867	1	0.224159	0.0669937	0.0669937	MEF2D_+_+
275	MEF2D_+_(490r)	MEF2D_+_(450g)	MEF2D	False	chr16:88783970-88784470	TRAPPC2L	0.0109616	0.0505566	0.000554181	0.000554181	0.422004	1	0.158062	0.0667029	0.0667029	MEF2D_+_+
276	MEF2D_+_(490r)	MEF2D_+_(450g)	MEF2D	False	chr12:124861374-124861874	BRI3BP	0.0107355	0.148646	0.00159579	0.00159579	0.310225	1	0.333152	0.103352	0.103352	MEF2D_+_+
277	MEF2D_+_(490r)	MEF2D_+_(450g)	MEF2D	False	chr12:124861920-124862420	BRI3BP	0.0278413	0.268248	0.00746839	0.00746839	0.310225	1	0.333152	0.103352	0.103352	MEF2D_+_+
278	MEF2D_+_(490r)	MEF2D_+_(450g)	MEF2D	False	chr12:124993990-124994490	BRI3BP	0.0179033	0.221446	0.00396463	0.00396463	0.310225	1	0.333152	0.103352	0.103352	MEF2D_+_+
279	MEF2D_+_(490r)	MEF2D_+_(450g)	MEF2D	False	chr17:49003472-49003972	CALCOCO2	0.0672891	0.34699	0.0233487	0.0233487	1.51272	1	0.452121	0.683931	0.683931	MEF2D_+_+
280	MEF2D_+_(490r)	MEF2D_+_(450g)	MEF2D	False	chr5:134125157-134125657	PPP2CA	0.0512157	0.218083	0.0111693	0.0111693	0.758182	1	0.514352	0.389972	0.389972	MEF2D_+_+
281	MEF2D_+_(490r)	MEF2D_+_(450g)	MEF2D	False	chr20:35226930-35227430	MMP24	0.0299674	0.125588	0.00376354	0.00376354	3.19048	1	0.300236	0.957899	0.957899	MEF2D_+_+
282	MEF2D_+_(490r)	MEF2D_+_(450g)	MEF2D	False	chr5:42423485-42423985	GHR	0.066074	0.807427	0.05335	0.05335	0.389085	1	0.444272	0.172859	0.172859	MEF2D_+_+
283	MEF2D_+_(490r)	MEF2D_+_(450g)	MEF2D	False	chr1:84996313-84996813	MCOLN3	0.13051	0.213397	0.0278504	0.0278504	1.70694	1	0.129247	0.220617	0.220617	MEF2D_+_+
284	MEF2D_+_(490r)	MEF2D_+_(450g)	MEF2D	False	chr19:49409538-49410038	CD37	0.0359428	0.231676	0.00832709	0.00832709	0.395649	1	0.258378	0.102227	0.102227	MEF2D_+_+
285	MEF2D_+_(490r)	MEF2D_+_(450g)	MEF2D	False	chr7:101121808-101122308	SERPINE1	0.0769083	0.286123	0.0220052	0.0220052	0.445178	1	0.158877	0.0707288	0.0707288	MEF2D_+_+
286	MEF2D_+_(490r)	MEF2D_+_(450g)	MEF2D	False	chr13:113364248-113364748	DCUN1D2	0.0612932	0.29611	0.0181495	0.0181495	0.36846	1	0.403758	0.148769	0.148769	MEF2D_+_+
287	MEF2D_+_(490r)	MEF2D_+_(450g)	MEF2D	False	chr13:113421841-113422341	DCUN1D2	0.0590167	0.284064	0.0167645	0.0167645	0.36846	1	0.403758	0.148769	0.148769	MEF2D_+_+
288	MEF2D_+_(490r)	MEF2D_+_(450g)	MEF2D	False	chr11:62792347-62792847	TAF6L	0.0120166	0.175963	0.00211449	0.00211449	0.266158	1	0.226149	0.0601914	0.0601914	MEF2D_+_+
289	MEF2D_+_(490r)	MEF2D_+_(450g)	MEF2D	False	chr9:131546488-131546988	RAPGEF1	0.0167993	0.16453	0.002764	0.002764	0.496236	1	0.478129	0.237265	0.237265	MEF2D_+_+
290	MEF2D_+_(490r)	MEF2D_+_(450g)	MEF2D	False	chr9:131608416-131608916	RAPGEF1	0.0160344	0.103629	0.00166163	0.00166163	0.496236	1	0.478129	0.237265	0.237265	MEF2D_+_+
291	MEF2D_+_(490r)	MEF2D_+_(450g)	MEF2D	False	chr19:7670009-7670509	STXBP2	0.0297247	0.189648	0.00563725	0.00563725	0.366431	1	0.200181	0.0733526	0.0733526	MEF2D_+_+
292	MEF2D_+_(490r)	MEF2D_+_(450g)	MEF2D	False	chr8:141415705-141416205	PTP4A3	0.0776438	0.204885	0.0159081	0.0159081	0.284144	1	0.200111	0.0568602	0.0568602	MEF2D_+_+
293	MEF2D_+_(490r)	MEF2D_+_(450g)	MEF2D	False	chr19:4607035-4607535	UBXN6	0.030893	0.157031	0.00485115	0.00485115	0.557711	1	0.320692	0.178853	0.178853	MEF2D_+_+
294	MEF2D_+_(490r)	MEF2D_+_(450g)	MEF2D	False	chr11:66336211-66336711	BRMS1	0.041081	0.161086	0.00661758	0.00661758	0.710836	1	0.269096	0.191283	0.191283	MEF2D_+_+
295	MEF2D_+_(490r)	MEF2D_+_(450g)	MEF2D	False	chr4:139763543-139764043	MAML3	0.0240921	0.377818	0.00910243	0.00910243	0.392817	1	0.56246	0.220944	0.220944	MEF2D_+_+
296	MEF2D_+_(490r)	MEF2D_+_(450g)	MEF2D	False	chr4:139651516-139652016	MAML3	0.0663598	0.316379	0.0209948	0.0209948	0.392817	1	0.56246	0.220944	0.220944	MEF2D_+_+
297	MEF2D_+_(490r)	MEF2D_+_(450g)	MEF2D	False	chr4:140152930-140153430	MAML3	0.0253965	0.516266	0.0131114	0.0131114	0.392817	1	0.56246	0.220944	0.220944	MEF2D_+_+
298	MEF2D_+_(490r)	MEF2D_+_(450g)	MEF2D	False	chr1:1550908-1551408	MRPL20	0.0152801	0.107168	0.00163753	0.00163753	0.276222	1	0.135789	0.0375078	0.0375078	MEF2D_+_+
299	MEF2D_+_(490r)	MEF2D_+_(450g)	MEF2D	False	chr6:130161941-130162441	L3MBTL3	0.246512	0.37094	0.0914413	0.0914413	1.16442	1	0.417797	0.486492	0.486492	MEF2D_+_+
300	MEF2D_+_(490r)	MEF2D_+_(450g)	MEF2D	False	chr4:143337108-143337608	USP38	0.101408	0.178608	0.0181124	0.0181124	0.514069	1	0.405642	0.208528	0.208528	MEF2D_+_+
301	MEF2D_+_(490r)	MEF2D_+_(450g)	MEF2D	False	chr14:100318144-100318644	WARS	0.0351762	0.0866404	0.00304768	0.00304768	0.334098	1	0.277227	0.092621	0.092621	MEF2D_+_+
302	MEF2D_+_(490r)	MEF2D_+_(450g)	MEF2D	False	chr1:225428708-225429208	LBR	0.0476863	0.238371	0.011367	0.011367	0.880274	1	0.502415	0.442262	0.442262	MEF2D_+_+
303	MEF2D_+_(490r)	MEF2D_+_(450g)	MEF2D	False	chr19:47598858-47599358	NAPA	0.046448	0.296833	0.0137873	0.0137873	0.412861	1	0.289031	0.11933	0.11933	MEF2D_+_+
304	MEF2D_+_(490r)	MEF2D_+_(450g)	MEF2D	False	chr5:134125157-134125657	SKP1	0.0325092	0.221021	0.0071852	0.0071852	0.469172	1	0.405491	0.190245	0.190245	MEF2D_+_+
305	MEF2D_+_(490r)	MEF2D_+_(450g)	MEF2D	False	chr22:37561624-37562124	LGALS2	0.0243469	0.093913	0.00228649	0.00228649	1.1233	1	0.123412	0.138629	0.138629	MEF2D_+_+
306	MEF2D_+_(490r)	MEF2D_+_(450g)	MEF2D	False	chr22:37546888-37547388	LGALS2	0.0101668	0.0722645	0.0007347	0.0007347	1.1233	1	0.123412	0.138629	0.138629	MEF2D_+_+
307	MEF2D_+_(490r)	MEF2D_+_(450g)	MEF2D	False	chr6:26017589-26018089	HIST1H4A	0.0128492	0.0521092	0.000669561	0.000669561	0.568345	1	0.273295	0.155326	0.155326	MEF2D_+_+
308	MEF2D_+_(490r)	MEF2D_+_(450g)	MEF2D	False	chr11:68855375-68855875	CPT1A	0.021236	0.132854	0.00282129	0.00282129	0.533872	1	0.455033	0.242929	0.242929	MEF2D_+_+
309	MEF2D_+_(490r)	MEF2D_+_(450g)	MEF2D	False	chr14:103123111-103123611	TNFAIP2	0.0382664	0.292448	0.0111909	0.0111909	0.627594	1	0.25637	0.160896	0.160896	MEF2D_+_+
310	MEF2D_+_(490r)	MEF2D_+_(450g)	MEF2D	False	chr6:41161776-41162276	TREM2	0.0177663	0.173188	0.0030769	0.0030769	0.345722	1	0.135423	0.0468187	0.0468187	MEF2D_+_+
311	MEF2D_+_(490r)	MEF2D_+_(450g)	MEF2D	False	chr16:2038080-2038580	NPW	0.0560476	0.218906	0.0122692	0.0122692	0.357775	1	0.150304	0.0537751	0.0537751	MEF2D_+_+
312	MEF2D_+_(490r)	MEF2D_+_(450g)	MEF2D	False	chr16:2125040-2125540	NPW	0.0162281	0.162017	0.00262923	0.00262923	0.357775	1	0.150304	0.0537751	0.0537751	MEF2D_+_+
313	MEF2D_+_(490r)	MEF2D_+_(450g)	MEF2D	False	chr10:30785099-30785599	ZNF438	0.0253508	0.522001	0.0132331	0.0132331	1.50088	1	0.476328	0.714911	0.714911	MEF2D_+_+
314	MEF2D_+_(490r)	MEF2D_+_(450g)	MEF2D	False	chr10:30814010-30814510	ZNF438	0.050335	0.585575	0.0294749	0.0294749	1.50088	1	0.476328	0.714911	0.714911	MEF2D_+_+
315	MEF2D_+_(490r)	MEF2D_+_(450g)	MEF2D	False	chr10:30784554-30785054	ZNF438	0.141118	0.597283	0.0842877	0.0842877	1.50088	1	0.476328	0.714911	0.714911	MEF2D_+_+
316	MEF2D_+_(490r)	MEF2D_+_(450g)	MEF2D	False	chr3:66456786-66457286	SLC25A26	0.031038	0.287819	0.00893331	0.00893331	1.03968	1	0.416363	0.432883	0.432883	MEF2D_+_+
317	MEF2D_+_(490r)	MEF2D_+_(450g)	MEF2D	False	chr15:84715242-84715742	ZNF592	0.0212104	0.381604	0.00809396	0.00809396	1.30421	1	0.505089	0.65874	0.65874	MEF2D_+_+
318	MEF2D_+_(490r)	MEF2D_+_(450g)	MEF2D	False	chr15:84616211-84616711	ZNF592	0.0122414	0.18034	0.00220762	0.00220762	1.30421	1	0.505089	0.65874	0.65874	MEF2D_+_+
319	MEF2D_+_(490r)	MEF2D_+_(450g)	MEF2D	False	chr11:6606866-6607366	MRPL17	0.0379322	0.134667	0.00510823	0.00510823	0.400325	1	0.0555766	0.0222487	0.0222487	MEF2D_+_+
320	MEF2D_+_(490r)	MEF2D_+_(450g)	MEF2D	False	chr3:113630008-113630508	ATP6V1A	0.0307416	0.259838	0.00798782	0.00798782	0.769956	1	0.325428	0.250565	0.250565	MEF2D_+_+
321	MEF2D_+_(490r)	MEF2D_+_(450g)	MEF2D	False	chr3:113947587-113948087	ATP6V1A	0.0134363	0.12694	0.0017056	0.0017056	0.769956	1	0.325428	0.250565	0.250565	MEF2D_+_+
322	MEF2D_+_(490r)	MEF2D_+_(450g)	MEF2D	False	chr3:113620018-113620518	ATP6V1A	0.0818645	0.104792	0.00857871	0.00857871	0.769956	1	0.325428	0.250565	0.250565	MEF2D_+_+
323	MEF2D_+_(490r)	MEF2D_+_(450g)	MEF2D	False	chr2:96887642-96888142	FAM178B	0.121349	0.17911	0.0217348	0.0217348	1.17764	1	0.0983126	0.115777	0.115777	MEF2D_+_+
324	MEF2D_+_(490r)	MEF2D_+_(450g)	MEF2D	False	chr3:127775726-127776226	PODXL2	0.0206761	0.205862	0.00425643	0.00425643	0.415624	1	0.147453	0.061285	0.061285	MEF2D_+_+
325	MEF2D_+_(490r)	MEF2D_+_(450g)	MEF2D	False	chr2:85998170-85998670	ST3GAL5	0.0231565	0.148892	0.00344782	0.00344782	1.57518	1	0.483912	0.762248	0.762248	MEF2D_+_+
326	MEF2D_+_(490r)	MEF2D_+_(450g)	MEF2D	False	chr2:86036503-86037003	ST3GAL5	0.0368592	0.426611	0.0157245	0.0157245	1.57518	1	0.483912	0.762248	0.762248	MEF2D_+_+
327	MEF2D_+_(490r)	MEF2D_+_(450g)	MEF2D	False	chr18:2997871-2998371	EMILIN2	0.0427821	0.342956	0.0146724	0.0146724	0.396737	1	0.480197	0.190512	0.190512	MEF2D_+_+
328	MEF2D_+_(490r)	MEF2D_+_(450g)	MEF2D	False	chr4:173371822-173372322	HMGB2	0.0405713	0.204937	0.00831456	0.00831456	0.53599	1	0.350578	0.187906	0.187906	MEF2D_+_+
329	MEF2D_+_(490r)	MEF2D_+_(450g)	MEF2D	False	chr4:173415099-173415599	HMGB2	0.0587999	0.0867818	0.00510276	0.00510276	0.53599	1	0.350578	0.187906	0.187906	MEF2D_+_+
330	MEF2D_+_(490r)	MEF2D_+_(450g)	MEF2D	False	chr6:111559488-111559988	MFSD4B	0.104717	0.390964	0.0409406	0.0409406	0.397992	1	0.526148	0.209403	0.209403	MEF2D_+_+
331	MEF2D_+_(490r)	MEF2D_+_(450g)	MEF2D	False	chr15:70892296-70892796	UACA	0.0208494	0.488253	0.0101797	0.0101797	0.357236	1	0.482727	0.172447	0.172447	MEF2D_+_+
332	MEF2D_+_(490r)	MEF2D_+_(450g)	MEF2D	False	chr6:27020045-27020545	HIST1H4I	0.0848495	0.182507	0.0154857	0.0154857	0.368106	1	0.143145	0.0526925	0.0526925	MEF2D_+_+
333	MEF2D_+_(490r)	MEF2D_+_(450g)	MEF2D	False	chr10:27319729-27320229	ACBD5	0.0542635	0.300677	0.0163158	0.0163158	0.336957	1	0.491681	0.165675	0.165675	MEF2D_+_+
334	MEF2D_+_(490r)	MEF2D_+_(450g)	MEF2D	False	chr1:221000388-221000888	HLX	0.0501705	0.15975	0.00801473	0.00801473	0.571497	1	0.305925	0.174835	0.174835	MEF2D_+_+
335	MEF2D_+_(490r)	MEF2D_+_(450g)	MEF2D	False	chr1:220876735-220877235	HLX	0.0396001	0.136296	0.00539732	0.00539732	0.571497	1	0.305925	0.174835	0.174835	MEF2D_+_+
336	MEF2D_+_(490r)	MEF2D_+_(450g)	MEF2D	False	chr19:10230055-10230555	RAVER1	0.0416828	0.255993	0.0106705	0.0106705	0.590099	1	0.317788	0.187526	0.187526	MEF2D_+_+
337	MEF2D_+_(490r)	MEF2D_+_(450g)	MEF2D	False	chr13:23579627-23580127	SACS	0.0743961	0.499264	0.0371433	0.0371433	0.345693	1	0.421165	0.145594	0.145594	MEF2D_+_+
338	MEF2D_+_(490r)	MEF2D_+_(450g)	MEF2D	False	chr6:111722014-111722514	TRAF3IP2	0.0311692	0.30291	0.00944146	0.00944146	0.296145	1	0.313227	0.0927605	0.0927605	MEF2D_+_+
339	MEF2D_+_(490r)	MEF2D_+_(450g)	MEF2D	False	chr6:111559488-111559988	TRAF3IP2	0.068218	0.340382	0.0232202	0.0232202	0.296145	1	0.313227	0.0927605	0.0927605	MEF2D_+_+
340	MEF2D_+_(490r)	MEF2D_+_(450g)	MEF2D	False	chr2:46490702-46491202	EPAS1	0.0515463	0.241248	0.0124354	0.0124354	0.352401	1	0.303713	0.107029	0.107029	MEF2D_+_+
341	MEF2D_+_(490r)	MEF2D_+_(450g)	MEF2D	False	chr7:148699549-148700049	EZH2	0.0133969	0.193321	0.00258991	0.00258991	0.717938	1	0.420786	0.302098	0.302098	MEF2D_+_+
342	MEF2D_+_(490r)	MEF2D_+_(450g)	MEF2D	False	chr12:49673470-49673970	NCKAP5L	0.0182836	0.123134	0.00225133	0.00225133	0.814664	1	0.379306	0.309007	0.309007	MEF2D_+_+
343	MEF2D_+_(490r)	MEF2D_+_(450g)	MEF2D	False	chr10:102632546-102633046	SFXN2	0.0515695	0.204995	0.0105715	0.0105715	0.28655	1	0.2846	0.081552	0.081552	MEF2D_+_+
344	MEF2D_+_(490r)	MEF2D_+_(450g)	MEF2D	False	chr2:27442105-27442605	PPM1G	0.0125442	0.300912	0.00377469	0.00377469	0.421535	1	0.415612	0.175195	0.175195	MEF2D_+_+
345	MEF2D_+_(490r)	MEF2D_+_(450g)	MEF2D	False	chr12:3252295-3252795	TSPAN9	0.046498	0.724686	0.0336965	0.0336965	1.04241	1	0.366493	0.382037	0.382037	MEF2D_+_+
346	MEF2D_+_(490r)	MEF2D_+_(450g)	MEF2D	False	chr6:32255022-32255522	AGER	0.0185343	0.166703	0.00308972	0.00308972	2.23228	1	0.281329	0.628005	0.628005	MEF2D_+_+
347	MEF2D_+_(490r)	MEF2D_+_(450g)	MEF2D	False	chr7:149625478-149625978	ZNF467	0.0135633	0.092342	0.00125246	0.00125246	2.34469	1	0.293748	0.688749	0.688749	MEF2D_+_+
348	MEF2D_+_(490r)	MEF2D_+_(450g)	MEF2D	False	chr8:63085850-63086350	NKAIN3	0.188626	0.66242	0.12495	0.12495	0.264107	1	0.269327	0.071131	0.071131	MEF2D_+_+
349	MEF2D_+_(490r)	MEF2D_+_(450g)	MEF2D	False	chr22:41557287-41557787	TOB2	0.0170174	0.23497	0.00399857	0.00399857	0.306016	1	0.487145	0.149074	0.149074	MEF2D_+_+
350	MEF2D_+_(490r)	MEF2D_+_(450g)	MEF2D	False	chr6:33160816-33161316	RING1	0.0285554	0.303738	0.00867338	0.00867338	0.490991	1	0.387261	0.190141	0.190141	MEF2D_+_+
351	MEF2D_+_(490r)	MEF2D_+_(450g)	MEF2D	False	chr19:4769399-4769899	FEM1A	0.049816	0.161232	0.00803193	0.00803193	0.318415	1	0.327448	0.104264	0.104264	MEF2D_+_+
352	MEF2D_+_(490r)	MEF2D_+_(450g)	MEF2D	False	chrX:154373246-154373746	UBL4A	0.0291251	0.15669	0.0045636	0.0045636	0.76151	1	0.160124	0.121936	0.121936	MEF2D_+_+
353	MEF2D_+_(490r)	MEF2D_+_(450g)	MEF2D	False	chr3:124780240-124780740	ITGB5	0.0235326	0.15909	0.00374379	0.00374379	0.959363	1	0.491612	0.471634	0.471634	MEF2D_+_+
354	MEF2D_+_(490r)	MEF2D_+_(450g)	MEF2D	False	chr3:124858935-124859435	ITGB5	0.0257116	0.360119	0.00925925	0.00925925	0.959363	1	0.491612	0.471634	0.471634	MEF2D_+_+
355	MEF2D_+_(490r)	MEF2D_+_(450g)	MEF2D	False	chr1:113758722-113759222	DCLRE1B	0.0186	0.119251	0.00221806	0.00221806	0.580434	1	0.194053	0.112635	0.112635	MEF2D_+_+
356	MEF2D_+_(490r)	MEF2D_+_(450g)	MEF2D	False	chr12:53218640-53219140	AAAS	0.014658	0.246378	0.00361141	0.00361141	2.57708	1	0.309835	0.798472	0.798472	MEF2D_+_+
357	MEF2D_+_(490r)	MEF2D_+_(450g)	MEF2D	False	chrX:154373246-154373746	FAM3A	0.0490286	0.173883	0.00852524	0.00852524	0.307053	1	0.336201	0.103232	0.103232	MEF2D_+_+
358	MEF2D_+_(490r)	MEF2D_+_(450g)	MEF2D	False	chr19:14247687-14248187	ASF1B	0.0146002	0.167438	0.00244464	0.00244464	0.456352	1	0.244038	0.111367	0.111367	MEF2D_+_+
359	MEF2D_+_(490r)	MEF2D_+_(450g)	MEF2D	False	chr16:700550-701050	RHOT2	0.0180419	0.200187	0.00361175	0.00361175	0.456358	1	0.301166	0.137439	0.137439	MEF2D_+_+
360	MEF2D_+_(490r)	MEF2D_+_(450g)	MEF2D	False	chr19:42286341-42286841	LIPE	0.0287737	0.181713	0.00522856	0.00522856	0.446504	1	0.22812	0.101856	0.101856	MEF2D_+_+
361	MEF2D_+_(490r)	MEF2D_+_(450g)	MEF2D	False	chr19:42281497-42281997	LIPE	0.034188	0.17275	0.00590597	0.00590597	0.446504	1	0.22812	0.101856	0.101856	MEF2D_+_+
362	MEF2D_+_(490r)	MEF2D_+_(450g)	MEF2D	False	chr9:92607737-92608237	BICD2	0.0534467	0.175988	0.00940597	0.00940597	0.730373	1	0.484623	0.353956	0.353956	MEF2D_+_+
363	MEF2D_+_(490r)	MEF2D_+_(450g)	MEF2D	False	chr17:81025613-81026113	CHMP6	0.0206422	0.189107	0.00390358	0.00390358	0.441945	1	0.380448	0.168137	0.168137	MEF2D_+_+
364	MEF2D_+_(490r)	MEF2D_+_(450g)	MEF2D	False	chr3:194688188-194688688	FAM43A	0.0316982	0.236697	0.00750287	0.00750287	0.367484	1	0.293363	0.107806	0.107806	MEF2D_+_+
365	MEF2D_+_(490r)	MEF2D_+_(450g)	MEF2D	False	chr2:20446151-20446651	HS1BP3	0.0272219	0.20154	0.00548631	0.00548631	0.333347	1	0.301137	0.100383	0.100383	MEF2D_+_+
366	MEF2D_+_(490r)	MEF2D_+_(450g)	MEF2D	False	chr19:42129656-42130156	POU2F2	0.0677102	0.467866	0.0316793	0.0316793	0.704351	1	0.247774	0.17452	0.17452	MEF2D_+_+
367	MEF2D_+_(490r)	MEF2D_+_(450g)	MEF2D	False	chr11:66546575-66547075	CCS	0.0692872	0.204656	0.0141801	0.0141801	0.433986	1	0.380421	0.165097	0.165097	MEF2D_+_+
368	MEF2D_+_(490r)	MEF2D_+_(450g)	MEF2D	False	chr11:66510367-66510867	CCS	0.0348681	0.0970293	0.00338323	0.00338323	0.433986	1	0.380421	0.165097	0.165097	MEF2D_+_+
369	MEF2D_+_(490r)	MEF2D_+_(450g)	MEF2D	False	chr5:73436935-73437435	UTP15	0.0536826	0.235637	0.0126496	0.0126496	1.23317	1	0.382574	0.471778	0.471778	MEF2D_+_+
370	MEF2D_+_(490r)	MEF2D_+_(450g)	MEF2D	False	chr5:73417167-73417667	UTP15	0.0632486	0.201636	0.0127532	0.0127532	1.23317	1	0.382574	0.471778	0.471778	MEF2D_+_+
371	MEF2D_+_(490r)	MEF2D_+_(450g)	MEF2D	False	chr4:676299-676799	PIGG	0.0191389	0.118365	0.00226538	0.00226538	2.12296	1	0.491703	1.04387	1.04387	MEF2D_+_+
372	MEF2D_+_(490r)	MEF2D_+_(450g)	MEF2D	False	chr8:28490080-28490580	EXTL3	0.0211043	0.337084	0.00711394	0.00711394	2.96223	1	0.420661	1.24609	1.24609	MEF2D_+_+
373	MEF2D_+_(490r)	MEF2D_+_(450g)	MEF2D	False	chr9:84954013-84954513	NTRK2	0.0774705	0.497954	0.0385768	0.0385768	0.562808	1	0.380717	0.21427	0.21427	MEF2D_+_+
374	MEF2D_+_(490r)	MEF2D_+_(450g)	MEF2D	False	chr9:84709640-84710140	NTRK2	0.037789	0.188166	0.00711061	0.00711061	0.562808	1	0.380717	0.21427	0.21427	MEF2D_+_+
375	MEF2D_+_(490r)	MEF2D_+_(450g)	MEF2D	False	chr14:20427732-20428232	PIP4P1	0.0453474	0.139185	0.00631169	0.00631169	1.37406	1	0.251145	0.345088	0.345088	MEF2D_+_+
376	MEF2D_+_(490r)	MEF2D_+_(450g)	MEF2D	False	chr8:60944076-60944576	CLVS1	0.106152	0.238454	0.0253123	0.0253123	0.333441	1	0.140315	0.0467869	0.0467869	MEF2D_+_+
377	MEF2D_+_(490r)	MEF2D_+_(450g)	MEF2D	False	chr2:200466921-200467421	SPATS2L	0.058472	0.510712	0.0298624	0.0298624	0.550843	1	0.467222	0.257366	0.257366	MEF2D_+_+
378	MEF2D_+_(490r)	MEF2D_+_(450g)	MEF2D	False	chr2:108637241-108637741	RANBP2	0.042009	0.168126	0.00706281	0.00706281	0.669509	1	0.413913	0.277118	0.277118	MEF2D_+_+
379	MEF2D_+_(490r)	MEF2D_+_(450g)	MEF2D	False	chr15:48645456-48645956	CEP152	0.148742	0.320776	0.0477129	0.0477129	0.416222	1	0.433193	0.180304	0.180304	MEF2D_+_+
380	MEF2D_+_(490r)	MEF2D_+_(450g)	MEF2D	False	chr17:7885143-7885643	TRAPPC1	0.021913	0.107933	0.00236512	0.00236512	0.285593	1	0.228374	0.065222	0.065222	MEF2D_+_+
381	MEF2D_+_(490r)	MEF2D_+_(450g)	MEF2D	False	chr8:100413254-100413754	ANKRD46	0.124078	0.364315	0.0452035	0.0452035	0.392958	1	0.376473	0.147938	0.147938	MEF2D_+_+
382	MEF2D_+_(490r)	MEF2D_+_(450g)	MEF2D	False	chr6:106974573-106975073	BEND3	0.080612	0.225041	0.018141	0.018141	0.516542	1	0.180236	0.0930996	0.0930996	MEF2D_+_+
383	MEF2D_+_(490r)	MEF2D_+_(450g)	MEF2D	False	chr12:7498694-7499194	CD163L1	0.142348	0.579938	0.0825528	0.0825528	0.296769	1	0.210053	0.0623372	0.0623372	MEF2D_+_+
384	MEF2D_+_(490r)	MEF2D_+_(450g)	MEF2D	False	chr17:40303681-40304181	CDC6	0.0225584	0.287741	0.00649098	0.00649098	0.41956	1	0.29123	0.122188	0.122188	MEF2D_+_+
385	MEF2D_+_(490r)	MEF2D_+_(450g)	MEF2D	False	chr15:88255532-88256032	NTRK3	0.342625	0.618988	0.212081	0.212081	0.476577	1	0.239457	0.11412	0.11412	MEF2D_+_+
386	MEF2D_+_(490r)	MEF2D_+_(450g)	MEF2D	False	chr1:999922-1000422	KLHL17	0.0164086	0.0673854	0.0011057	0.0011057	0.561621	1	0.206145	0.115775	0.115775	MEF2D_+_+
387	MEF2D_+_(490r)	MEF2D_+_(450g)	MEF2D	False	chr1:903936-904436	KLHL17	0.0166837	0.131057	0.00218653	0.00218653	0.561621	1	0.206145	0.115775	0.115775	MEF2D_+_+
388	MEF2D_+_(490r)	MEF2D_+_(450g)	MEF2D	False	chr2:30225367-30225867	YPEL5	0.0827079	0.197164	0.016307	0.016307	0.413282	1	0.473832	0.195826	0.195826	MEF2D_+_+
389	MEF2D_+_(490r)	MEF2D_+_(450g)	MEF2D	False	chr2:30217597-30218097	YPEL5	0.0664872	0.270102	0.0179584	0.0179584	0.413282	1	0.473832	0.195826	0.195826	MEF2D_+_+
390	MEF2D_+_(490r)	MEF2D_+_(450g)	MEF2D	False	chr7:80637396-80637896	CD36	0.163398	0.408774	0.0667929	0.0667929	0.449044	1	0.177227	0.0795827	0.0795827	MEF2D_+_+
391	MEF2D_+_(490r)	MEF2D_+_(450g)	MEF2D	False	chr3:78863346-78863846	ROBO1	0.263965	0.808173	0.213329	0.213329	0.305709	1	0.385677	0.117905	0.117905	MEF2D_+_+
392	MEF2D_+_(490r)	MEF2D_+_(450g)	MEF2D	False	chr11:119196819-119197319	C2CD2L	0.0163003	0.201107	0.00327812	0.00327812	0.484876	1	0.259339	0.125748	0.125748	MEF2D_+_+
393	MEF2D_+_(490r)	MEF2D_+_(450g)	MEF2D	False	chr3:124780240-124780740	UMPS	0.0345005	0.320543	0.0110589	0.0110589	2.71631	1	0.414396	1.12563	1.12563	MEF2D_+_+
394	MEF2D_+_(490r)	MEF2D_+_(450g)	MEF2D	False	chr3:124784701-124785201	UMPS	0.00921834	0.132125	0.00121798	0.00121798	2.71631	1	0.414396	1.12563	1.12563	MEF2D_+_+
395	MEF2D_+_(490r)	MEF2D_+_(450g)	MEF2D	False	chr14:104736145-104736645	ADSSL1	0.08219	0.122142	0.0100388	0.0100388	0.94101	1	0.136549	0.128494	0.128494	MEF2D_+_+
396	MEF2D_+_(490r)	MEF2D_+_(450g)	MEF2D	False	chr14:104787629-104788129	ADSSL1	0.00696457	0.0751615	0.000523468	0.000523468	0.94101	1	0.136549	0.128494	0.128494	MEF2D_+_+
397	MEF2D_+_(490r)	MEF2D_+_(450g)	MEF2D	False	chr5:134125157-134125657	TCF7	0.101359	0.486466	0.0493077	0.0493077	0.665664	1	0.0530806	0.0353338	0.0353338	MEF2D_+_+
398	MEF2D_+_(490r)	MEF2D_+_(450g)	MEF2D	False	chr7:4931929-4932429	RADIL	0.0462328	0.278513	0.0128764	0.0128764	0.419227	1	0.362836	0.152111	0.152111	MEF2D_+_+
399	MEF2D_+_(490r)	MEF2D_+_(450g)	MEF2D	False	chr7:4882883-4883383	RADIL	0.1124	0.374605	0.0421055	0.0421055	0.419227	1	0.362836	0.152111	0.152111	MEF2D_+_+
400	MEF2D_+_(490r)	MEF2D_+_(450g)	MEF2D	False	chr6:70282121-70282621	COL19A1	0.148884	0.496183	0.0738737	0.0738737	0.273073	1	0.232995	0.0636247	0.0636247	MEF2D_+_+
401	MEF2D_+_(490r)	MEF2D_+_(450g)	MEF2D	False	chr2:27715483-27715983	GPN1	0.0396173	0.13089	0.0051855	0.0051855	0.319904	1	0.236244	0.0755752	0.0755752	MEF2D_+_+
402	MEF2D_+_(490r)	MEF2D_+_(450g)	MEF2D	False	chr5:80091734-80092234	MTX3	0.0905048	0.432862	0.0391761	0.0391761	0.289549	1	0.428794	0.124157	0.124157	MEF2D_+_+
403	MEF2D_+_(490r)	MEF2D_+_(450g)	MEF2D	False	chr5:80082698-80083198	MTX3	0.233005	0.520166	0.121201	0.121201	0.289549	1	0.428794	0.124157	0.124157	MEF2D_+_+
404	MEF2D_+_(490r)	MEF2D_+_(450g)	MEF2D	False	chr19:35090410-35090910	FXYD7	0.0328503	0.212672	0.00698634	0.00698634	0.674202	1	0.139428	0.0940024	0.0940024	MEF2D_+_+
405	MEF2D_+_(490r)	MEF2D_+_(450g)	MEF2D	False	chr11:726777-727277	TSPAN4	0.0411364	0.277653	0.0114216	0.0114216	0.284052	1	0.409022	0.116183	0.116183	MEF2D_+_+
406	MEF2D_+_(490r)	MEF2D_+_(450g)	MEF2D	False	chr15:55290052-55290552	PIGB	0.0957877	0.338561	0.03243	0.03243	0.583034	1	0.392316	0.228734	0.228734	MEF2D_+_+
407	MEF2D_+_(490r)	MEF2D_+_(450g)	MEF2D	False	chr17:40303681-40304181	TOP2A	0.0263275	0.416369	0.010962	0.010962	0.336808	1	0.398119	0.13409	0.13409	MEF2D_+_+
408	MEF2D_+_(490r)	MEF2D_+_(450g)	MEF2D	False	chr1:154408100-154408600	IL6R	0.0177409	0.254116	0.00450826	0.00450826	0.84554	1	0.387176	0.327373	0.327373	MEF2D_+_+
409	MEF2D_+_(490r)	MEF2D_+_(450g)	MEF2D	False	chr9:114958099-114958599	TNFSF8	0.0677186	0.352145	0.0238468	0.0238468	0.41738	1	0.226085	0.0943634	0.0943634	MEF2D_+_+
410	MEF2D_+_(490r)	MEF2D_+_(450g)	MEF2D	False	chr18:12053260-12053760	MPPE1	0.01695	0.180502	0.00305951	0.00305951	0.496033	1	0.385618	0.191279	0.191279	MEF2D_+_+
411	MEF2D_+_(490r)	MEF2D_+_(450g)	MEF2D	False	chr1:26021545-26022045	PAFAH2	0.0126102	0.0592166	0.000746735	0.000746735	3.14264	1	0.348181	1.09421	1.09421	MEF2D_+_+
412	MEF2D_+_(490r)	MEF2D_+_(450g)	MEF2D	False	chr17:35432977-35433477	SLFN11	0.0711263	0.361635	0.0257218	0.0257218	0.283845	1	0.368754	0.104669	0.104669	MEF2D_+_+
413	MEF2D_+_(490r)	MEF2D_+_(450g)	MEF2D	False	chr2:27715483-27715983	SLC4A1AP	0.0725222	0.316581	0.0229591	0.0229591	0.302083	1	0.413633	0.124951	0.124951	MEF2D_+_+
414	MEF2D_+_(490r)	MEF2D_+_(450g)	MEF2D	False	chr13:99980423-99980923	CLYBL	0.0404264	0.259944	0.0105086	0.0105086	0.356105	1	0.397617	0.141593	0.141593	MEF2D_+_+
415	MEF2D_+_(490r)	MEF2D_+_(450g)	MEF2D	False	chr11:64653020-64653520	MAP4K2	0.0164271	0.266815	0.004383	0.004383	0.338066	1	0.24863	0.0840532	0.0840532	MEF2D_+_+
416	MEF2D_+_(490r)	MEF2D_+_(450g)	MEF2D	False	chr1:112507809-112508309	CAPZA1	0.0255263	0.246579	0.00629425	0.00629425	0.85175	1	0.555038	0.472754	0.472754	MEF2D_+_+
417	MEF2D_+_(490r)	MEF2D_+_(450g)	MEF2D	False	chr9:124832605-124833105	ARPC5L	0.0327806	0.188995	0.00619538	0.00619538	1.03783	1	0.335432	0.34812	0.34812	MEF2D_+_+
418	MEF2D_+_(490r)	MEF2D_+_(450g)	MEF2D	False	chr3:52089961-52090461	ABHD14B	0.0319932	0.15007	0.00480124	0.00480124	0.32217	1	0.194556	0.0626801	0.0626801	MEF2D_+_+
419	MEF2D_+_(490r)	MEF2D_+_(450g)	MEF2D	False	chr3:52085704-52086204	ABHD14B	0.0294942	0.134239	0.00395927	0.00395927	0.32217	1	0.194556	0.0626801	0.0626801	MEF2D_+_+
420	MEF2D_+_(490r)	MEF2D_+_(450g)	MEF2D	False	chr1:66278565-66279065	PDE4B	0.0374042	0.273226	0.0102198	0.0102198	1.69659	1	0.439781	0.746125	0.746125	MEF2D_+_+
421	MEF2D_+_(490r)	MEF2D_+_(450g)	MEF2D	False	chr1:69913976-69914476	LRRC7	0.187882	0.614881	0.115525	0.115525	0.58316	1	0.358615	0.20913	0.20913	MEF2D_+_+
422	MEF2D_+_(490r)	MEF2D_+_(450g)	MEF2D	False	chr16:83995695-83996195	HSDL1	0.0521386	0.189515	0.00988104	0.00988104	0.269132	1	0.354254	0.0953412	0.0953412	MEF2D_+_+
423	MEF2D_+_(490r)	MEF2D_+_(450g)	MEF2D	False	chr1:46131664-46132164	RAD54L	0.0713782	0.241918	0.0172676	0.0172676	0.399552	1	0.214107	0.0855468	0.0855468	MEF2D_+_+
424	MEF2D_+_(490r)	MEF2D_+_(450g)	MEF2D	False	chr3:57228304-57228804	IL17RD	0.0655301	0.616305	0.0403865	0.0403865	0.458867	1	0.34573	0.158644	0.158644	MEF2D_+_+
425	MEF2D_+_(490r)	MEF2D_+_(450g)	MEF2D	False	chr14:23352675-23353175	HOMEZ	0.0162455	0.108317	0.00175966	0.00175966	0.879626	1	0.274284	0.241267	0.241267	MEF2D_+_+
426	MEF2D_+_(490r)	MEF2D_+_(450g)	MEF2D	False	chr8:63085850-63086350	YTHDF3	0.145038	0.242405	0.0351579	0.0351579	0.262613	1	0.516592	0.135664	0.135664	MEF2D_+_+
427	MEF2D_+_(490r)	MEF2D_+_(450g)	MEF2D	False	chr16:66578780-66579280	TK2	0.0356231	0.226826	0.00808025	0.00808025	1.97416	1	0.487752	0.962901	0.962901	MEF2D_+_+
428	MEF2D_+_(490r)	MEF2D_+_(450g)	MEF2D	False	chrX:1273979-1274479	CSF2RA	0.0629441	0.524984	0.0330447	0.0330447	0.580891	1	0.337631	0.196127	0.196127	MEF2D_+_+
429	MEF2D_+_(490r)	MEF2D_+_(450g)	MEF2D	False	chr17:75456944-75457444	MYO15B	0.023425	0.126125	0.00295447	0.00295447	0.518842	1	0.442751	0.229718	0.229718	MEF2D_+_+
430	MEF2D_+_(490r)	MEF2D_+_(450g)	MEF2D	False	chr22:37198408-37198908	RAC2	0.0105106	0.110532	0.00116176	0.00116176	0.368498	1	0.161892	0.0596568	0.0596568	MEF2D_+_+
431	MEF2D_+_(490r)	MEF2D_+_(450g)	MEF2D	False	chr18:63936054-63936554	SERPINB8	0.203702	0.122833	0.0250214	0.0250214	3.81479	1	0.184208	0.702717	0.702717	MEF2D_+_+
432	MEF2D_+_(490r)	MEF2D_+_(450g)	MEF2D	False	chr21:43866128-43866628	AGPAT3	0.0440998	0.417395	0.018407	0.018407	5.52543	1	0.532604	2.94287	2.94287	MEF2D_+_+
433	MEF2D_+_(490r)	MEF2D_+_(450g)	MEF2D	False	chr5:139482605-139483105	TMEM173	0.0883585	0.255836	0.0226053	0.0226053	0.487951	1	0.261726	0.127709	0.127709	MEF2D_+_+
434	MEF2D_+_(490r)	MEF2D_+_(450g)	MEF2D	False	chr20:46400253-46400753	ELMO2	0.0447408	0.364249	0.0162968	0.0162968	0.386792	1	0.422037	0.16324	0.16324	MEF2D_+_+
435	MEF2D_+_(490r)	MEF2D_+_(450g)	MEF2D	False	chr14:67618589-67619089	VTI1B	0.0388399	0.298566	0.0115963	0.0115963	1.94887	1	0.427251	0.832659	0.832659	MEF2D_+_+
436	MEF2D_+_(490r)	MEF2D_+_(450g)	MEF2D	False	chr4:3388436-3388936	MSANTD1	0.0435859	0.147724	0.0064387	0.0064387	0.547411	1	0.0783823	0.0429073	0.0429073	MEF2D_+_+
437	MEF2D_+_(490r)	MEF2D_+_(450g)	MEF2D	False	chr2:20196734-20197234	LAPTM4A	0.0378454	0.411746	0.0155827	0.0155827	0.319751	1	0.342054	0.109372	0.109372	MEF2D_+_+
438	MEF2D_+_(490r)	MEF2D_+_(450g)	MEF2D	False	chr16:15434280-15434780	BMERB1	0.149944	0.662284	0.0993057	0.0993057	0.428043	1	0.414512	0.177429	0.177429	MEF2D_+_+
439	MEF2D_+_(490r)	MEF2D_+_(450g)	MEF2D	False	chr16:21502565-21503065	METTL9	0.0688284	0.297297	0.0204625	0.0204625	0.865075	1	0.488248	0.422371	0.422371	MEF2D_+_+
440	MEF2D_+_(490r)	MEF2D_+_(450g)	MEF2D	False	chr7:5218546-5219046	WIPI2	0.019769	0.0564713	0.00111638	0.00111638	1.05094	1	0.484084	0.508744	0.508744	MEF2D_+_+
441	MEF2D_+_(490r)	MEF2D_+_(450g)	MEF2D	False	chr9:99137196-99137696	TGFBR1	0.0173195	0.059569	0.00103171	0.00103171	0.330339	1	0.43378	0.143294	0.143294	MEF2D_+_+
442	MEF2D_+_(490r)	MEF2D_+_(450g)	MEF2D	False	chr17:17921284-17921784	ATPAF2	0.0727095	0.213326	0.0155108	0.0155108	0.383948	1	0.41698	0.160099	0.160099	MEF2D_+_+
443	MEF2D_+_(490r)	MEF2D_+_(450g)	MEF2D	False	chr17:17877756-17878256	ATPAF2	0.0717113	0.22623	0.0162233	0.0162233	0.383948	1	0.41698	0.160099	0.160099	MEF2D_+_+
444	MEF2D_+_(490r)	MEF2D_+_(450g)	MEF2D	False	chr14:69547976-69548476	SUSD6	0.0626648	0.192247	0.0120471	0.0120471	1.31348	1	0.401193	0.52696	0.52696	MEF2D_+_+
445	MEF2D_+_(490r)	MEF2D_+_(450g)	MEF2D	False	chrX:154371128-154371628	RPL10	0.037412	0.165895	0.00620648	0.00620648	0.352019	1	0.0687727	0.0242093	0.0242093	MEF2D_+_+
446	MEF2D_+_(490r)	MEF2D_+_(450g)	MEF2D	False	chr12:6226067-6226567	TNFRSF1A	0.0456052	0.284462	0.0129729	0.0129729	0.433093	1	0.350365	0.151741	0.151741	MEF2D_+_+
447	MEF2D_+_(490r)	MEF2D_+_(450g)	MEF2D	False	chr12:2834848-2835348	TEX52	0.10836	0.10628	0.0115165	0.0115165	0.271231	1	0.108167	0.0293382	0.0293382	MEF2D_+_+
448	MEF2D_+_(490r)	MEF2D_+_(450g)	MEF2D	False	chr1:25549333-25549833	RHCE	0.0810587	0.227663	0.018454	0.018454	0.492518	1	0.152508	0.0751132	0.0751132	MEF2D_+_+
449	MEF2D_+_(490r)	MEF2D_+_(450g)	MEF2D	False	chr17:78717293-78717793	TIMP2	0.0384742	0.256283	0.00986029	0.00986029	0.477943	1	0.497615	0.237832	0.237832	MEF2D_+_+
450	MEF2D_+_(490r)	MEF2D_+_(450g)	MEF2D	False	chr17:63949779-63950279	DDX42	0.0568605	0.434276	0.0246931	0.0246931	0.319838	1	0.483771	0.154728	0.154728	MEF2D_+_+
451	MEF2D_+_(490r)	MEF2D_+_(450g)	MEF2D	False	chr1:36321169-36321669	EVA1B	0.0658008	0.215612	0.0141874	0.0141874	0.353443	1	0.117489	0.0415256	0.0415256	MEF2D_+_+
452	MEF2D_+_(490r)	MEF2D_+_(450g)	MEF2D	False	chr10:72248265-72248765	DNAJB12	0.0105024	0.0966659	0.00101523	0.00101523	2.72748	1	0.410234	1.1189	1.1189	MEF2D_+_+
453	MEF2D_+_(490r)	MEF2D_+_(450g)	MEF2D	False	chr1:22790594-22791094	EPHB2	0.112715	0.593705	0.0669196	0.0669196	1.03556	1	0.402309	0.416616	0.416616	MEF2D_+_+
454	MEF2D_+_(490r)	MEF2D_+_(450g)	MEF2D	False	chr1:22710000-22710500	EPHB2	0.0809745	0.634397	0.05137	0.05137	1.03556	1	0.402309	0.416616	0.416616	MEF2D_+_+
455	MEF2D_+_(490r)	MEF2D_+_(450g)	MEF2D	False	chr17:43591758-43592258	DHX8	0.0219125	0.245761	0.00538523	0.00538523	0.517241	1	0.476257	0.246339	0.246339	MEF2D_+_+
456	MEF2D_+_(490r)	MEF2D_+_(450g)	MEF2D	False	chr5:83472858-83473358	VCAN	0.0964594	0.651553	0.0628484	0.0628484	0.679743	1	0.435298	0.295891	0.295891	MEF2D_+_+
457	MEF2D_+_(490r)	MEF2D_+_(450g)	MEF2D	False	chr5:83722292-83722792	VCAN	0.0542525	0.475656	0.0258055	0.0258055	0.679743	1	0.435298	0.295891	0.295891	MEF2D_+_+
458	MEF2D_+_(490r)	MEF2D_+_(450g)	MEF2D	False	chr9:129703648-129704148	NTMT1	0.036645	0.161947	0.00593454	0.00593454	0.428157	1	0.315883	0.135248	0.135248	MEF2D_+_+
459	MEF2D_+_(490r)	MEF2D_+_(450g)	MEF2D	False	chr9:129675559-129676059	NTMT1	0.0189619	0.20528	0.00389251	0.00389251	0.428157	1	0.315883	0.135248	0.135248	MEF2D_+_+
460	MEF2D_+_(490r)	MEF2D_+_(450g)	MEF2D	False	chr19:10230055-10230555	TYK2	0.021215	0.290632	0.00616575	0.00616575	0.726338	1	0.331217	0.240576	0.240576	MEF2D_+_+
461	MEF2D_+_(490r)	MEF2D_+_(450g)	MEF2D	False	chr6:26234765-26235265	BTN2A2	0.0444402	0.204021	0.00906675	0.00906675	0.479354	1	0.250327	0.119995	0.119995	MEF2D_+_+
462	MEF2D_+_(490r)	MEF2D_+_(450g)	MEF2D	False	chr3:196624855-196625355	PIGX	0.026948	0.112786	0.00303936	0.00303936	1.69883	1	0.357904	0.608017	0.608017	MEF2D_+_+
463	MEF2D_+_(490r)	MEF2D_+_(450g)	MEF2D	False	chr1:234582898-234583398	IRF2BP2	0.0314468	0.201113	0.00632435	0.00632435	0.490634	1	0.482589	0.236774	0.236774	MEF2D_+_+
464	MEF2D_+_(490r)	MEF2D_+_(450g)	MEF2D	False	chr1:234721554-234722054	IRF2BP2	0.0197364	0.256595	0.00506426	0.00506426	0.490634	1	0.482589	0.236774	0.236774	MEF2D_+_+
465	MEF2D_+_(490r)	MEF2D_+_(450g)	MEF2D	False	chr17:63949779-63950279	FTSJ3	0.0825513	0.237321	0.0195912	0.0195912	0.263458	1	0.393231	0.1036	0.1036	MEF2D_+_+
466	MEF2D_+_(490r)	MEF2D_+_(450g)	MEF2D	False	chr8:26448233-26448733	DPYSL2	0.0196775	0.332253	0.00653792	0.00653792	0.358006	1	0.498137	0.178336	0.178336	MEF2D_+_+
467	MEF2D_+_(490r)	MEF2D_+_(450g)	MEF2D	False	chr15:22956817-22957317	NIPA2	0.043895	0.0571857	0.00251017	0.00251017	0.453605	1	0.458592	0.208019	0.208019	MEF2D_+_+
468	MEF2D_+_(490r)	MEF2D_+_(450g)	MEF2D	False	chr20:24991867-24992367	APMAP	0.0556898	0.232088	0.0129249	0.0129249	0.507301	1	0.335111	0.170002	0.170002	MEF2D_+_+
469	MEF2D_+_(490r)	MEF2D_+_(450g)	MEF2D	False	chr6:31901495-31901995	EHMT2	0.0300716	0.32755	0.00984996	0.00984996	0.26274	1	0.310167	0.0814934	0.0814934	MEF2D_+_+
470	MEF2D_+_(490r)	MEF2D_+_(450g)	MEF2D	False	chr14:104926442-104926942	GPR132	0.0420115	0.266202	0.0111835	0.0111835	0.316105	1	0.20998	0.0663758	0.0663758	MEF2D_+_+
471	MEF2D_+_(490r)	MEF2D_+_(450g)	MEF2D	False	chr20:60063012-60063512	PPP1R3D	0.085204	0.138441	0.0117957	0.0117957	0.457067	1	0.252217	0.11528	0.11528	MEF2D_+_+
472	MEF2D_+_(490r)	MEF2D_+_(450g)	MEF2D	False	chr4:3075331-3075831	MFSD10	0.0228972	0.135666	0.00310636	0.00310636	0.404462	1	0.264232	0.106872	0.106872	MEF2D_+_+
473	MEF2D_+_(490r)	MEF2D_+_(450g)	MEF2D	False	chr11:86955821-86956321	PRSS23	0.0454887	0.707114	0.0321657	0.0321657	2.815	1	0.393795	1.10853	1.10853	MEF2D_+_+
474	MEF2D_+_(490r)	MEF2D_+_(450g)	MEF2D	False	chr12:2834848-2835348	CACNA1C	0.0334581	0.803704	0.0268904	0.0268904	0.354269	1	0.448675	0.158952	0.158952	MEF2D_+_+
475	MEF2D_+_(490r)	MEF2D_+_(450g)	MEF2D	False	chr3:16513489-16513989	DAZL	0.102434	0.0524688	0.00537457	0.00537457	0.268565	1	0.0795624	0.0213677	0.0213677	MEF2D_+_+
476	MEF2D_+_(490r)	MEF2D_+_(450g)	MEF2D	False	chr10:128018254-128018754	MKI67	0.0621955	0.479577	0.0298275	0.0298275	1.24871	1	0.419809	0.524219	0.524219	MEF2D_+_+
477	MEF2D_+_(490r)	MEF2D_+_(450g)	MEF2D	False	chr6:73389183-73389683	CGAS	0.0139997	0.119336	0.00167067	0.00167067	0.678862	1	0.153318	0.104082	0.104082	MEF2D_+_+
478	MEF2D_+_(490r)	MEF2D_+_(450g)	MEF2D	False	chr12:57852541-57853041	CTDSP2	0.0209216	0.368709	0.00771397	0.00771397	0.293614	1	0.493151	0.144796	0.144796	MEF2D_+_+
479	MEF2D_+_(490r)	MEF2D_+_(450g)	MEF2D	False	chr16:69834999-69835499	NOB1	0.0547685	0.267408	0.0146456	0.0146456	0.484334	1	0.249156	0.120675	0.120675	MEF2D_+_+
480	MEF2D_+_(490r)	MEF2D_+_(450g)	MEF2D	False	chr16:69814492-69814992	NOB1	0.0481862	0.246916	0.011898	0.011898	0.484334	1	0.249156	0.120675	0.120675	MEF2D_+_+
481	MEF2D_+_(490r)	MEF2D_+_(450g)	MEF2D	False	chr9:131238446-131238946	FAM78A	0.0200159	0.0999335	0.00200026	0.00200026	0.574831	1	0.268374	0.154269	0.154269	MEF2D_+_+
482	MEF2D_+_(490r)	MEF2D_+_(450g)	MEF2D	False	chrX:103628639-103629139	TCEAL4	0.0446748	0.215167	0.00961251	0.00961251	0.953246	1	0.376877	0.359257	0.359257	MEF2D_+_+
483	MEF2D_+_(490r)	MEF2D_+_(450g)	MEF2D	False	chr18:7566485-7566985	PTPRM	0.0867318	0.385659	0.0334489	0.0334489	0.427927	1	0.4461	0.190898	0.190898	MEF2D_+_+
484	MEF2D_+_(490r)	MEF2D_+_(450g)	MEF2D	False	chr19:9945452-9945952	OLFM2	0.092992	0.539168	0.0501383	0.0501383	0.922667	1	0.309207	0.285295	0.285295	MEF2D_+_+
485	MEF2D_+_(490r)	MEF2D_+_(450g)	MEF2D	False	chr2:233211174-233211674	ATG16L1	0.0400229	0.0775667	0.00310444	0.00310444	0.314332	1	0.322292	0.101307	0.101307	MEF2D_+_+
486	MEF2D_+_(490r)	MEF2D_+_(450g)	MEF2D	False	chr16:15858124-15858624	MYH11	0.119461	0.320989	0.0383458	0.0383458	2.15299	1	0.189102	0.407136	0.407136	MEF2D_+_+
487	MEF2D_+_(490r)	MEF2D_+_(450g)	MEF2D	False	chr19:48442603-48443103	EMP3	0.0215108	0.148792	0.00320064	0.00320064	0.429072	1	0.054116	0.0232197	0.0232197	MEF2D_+_+
488	MEF2D_+_(490r)	MEF2D_+_(450g)	MEF2D	False	chr3:52085704-52086204	RRP9	0.0359392	0.125655	0.00451595	0.00451595	0.477463	1	0.0648276	0.0309528	0.0309528	MEF2D_+_+
489	MEF2D_+_(490r)	MEF2D_+_(450g)	MEF2D	False	chr3:52089961-52090461	RRP9	0.0356506	0.131808	0.00469904	0.00469904	0.477463	1	0.0648276	0.0309528	0.0309528	MEF2D_+_+
490	MEF2D_+_(490r)	MEF2D_+_(450g)	MEF2D	False	chr15:48645456-48645956	FBN1	0.117524	0.757415	0.0890147	0.0890147	4.08294	1	0.390718	1.59528	1.59528	MEF2D_+_+
491	MEF2D_+_(490r)	MEF2D_+_(450g)	MEF2D	False	chr16:66578780-66579280	CMTM4	0.0717908	0.48692	0.0349563	0.0349563	0.376376	1	0.39688	0.149376	0.149376	MEF2D_+_+
492	MEF2D_+_(490r)	MEF2D_+_(450g)	MEF2D	False	chr14:102050549-102051049	WDR20	0.0444998	0.302707	0.0134704	0.0134704	0.326304	1	0.516802	0.168634	0.168634	MEF2D_+_+
493	MEF2D_+_(490r)	MEF2D_+_(450g)	MEF2D	False	chr10:86365919-86366419	GRID1	0.0897919	0.668614	0.0600362	0.0600362	0.936271	1	0.33339	0.312144	0.312144	MEF2D_+_+
494	MEF2D_+_(490r)	MEF2D_+_(450g)	MEF2D	False	chr1:40807242-40807742	RIMS3	0.0886183	0.196058	0.0173743	0.0173743	0.309143	1	0.0820353	0.0253606	0.0253606	MEF2D_+_+
495	MEF2D_+_(490r)	MEF2D_+_(450g)	MEF2D	False	chr16:56871193-56871693	HERPUD1	0.0233047	0.280597	0.00653924	0.00653924	1.03403	1	0.430746	0.445403	0.445403	MEF2D_+_+
496	MEF2D_+_(490r)	MEF2D_+_(450g)	MEF2D	False	chr10:124676603-124677103	ABRAXAS2	0.0189518	0.21947	0.00415935	0.00415935	0.262941	1	0.481631	0.12664	0.12664	MEF2D_+_+
497	MEF2D_+_(490r)	MEF2D_+_(450g)	MEF2D	False	chr20:49344962-49345462	ZNFX1	0.105449	0.226763	0.023912	0.023912	1.34589	1	0.444142	0.597769	0.597769	MEF2D_+_+
498	MEF2D_+_(490r)	MEF2D_+_(450g)	MEF2D	False	chr16:88940575-88941075	ACSF3	0.0198561	0.205725	0.00408489	0.00408489	0.371166	1	0.41603	0.154416	0.154416	MEF2D_+_+
499	MEF2D_+_(490r)	MEF2D_+_(450g)	MEF2D	False	chr19:33796015-33796515	KCTD15	0.0708363	0.438141	0.0310363	0.0310363	0.734174	1	0.374395	0.274871	0.274871	MEF2D_+_+
500	MEF2D_+_(490r)	MEF2D_+_(450g)	MEF2D	False	chr4:8278279-8278779	ACOX3	0.0793857	0.429422	0.03409	0.03409	1.86916	1	0.441222	0.824716	0.824716	MEF2D_+_+
501	MEF2D_+_(490r)	MEF2D_+_(450g)	MEF2D	False	chr11:130139347-130139847	APLP2	0.0458822	0.392477	0.0180077	0.0180077	2.62599	1	0.535657	1.40663	1.40663	MEF2D_+_+
502	MEF2D_+_(490r)	MEF2D_+_(450g)	MEF2D	False	chr8:143944628-143945128	PLEC	0.0136611	0.481745	0.00658116	0.00658116	0.366154	1	0.353241	0.129341	0.129341	MEF2D_+_+
503	MEF2D_+_(490r)	MEF2D_+_(450g)	MEF2D	False	chr10:43689992-43690492	ZNF239	0.0328167	0.113743	0.00373266	0.00373266	0.742196	1	0.175935	0.130578	0.130578	MEF2D_+_+
504	MEF2D_+_(490r)	MEF2D_+_(450g)	MEF2D	False	chr1:65265524-65266024	DNAJC6	0.0498549	0.384384	0.0191634	0.0191634	0.35189	1	0.104907	0.0369158	0.0369158	MEF2D_+_+
505	MEF2D_+_(490r)	MEF2D_+_(450g)	MEF2D	False	chr2:128306087-128306587	UGGT1	0.0443623	0.236039	0.0104713	0.0104713	0.312849	1	0.504632	0.157874	0.157874	MEF2D_+_+
506	MEF2D_+_(490r)	MEF2D_+_(450g)	MEF2D	False	chr10:43407570-43408070	HNRNPF	0.0147972	0.184557	0.00273092	0.00273092	0.980819	1	0.498796	0.489229	0.489229	MEF2D_+_+
507	MEF2D_+_(490r)	MEF2D_+_(450g)	MEF2D	False	chr5:177496674-177497174	LMAN2	0.0139993	0.125705	0.00175978	0.00175978	0.859404	1	0.245059	0.210605	0.210605	MEF2D_+_+
508	MEF2D_+_(490r)	MEF2D_+_(450g)	MEF2D	False	chr6:32255022-32255522	BTNL2	0.130774	0.264591	0.0346016	0.0346016	1.02081	1	0.275212	0.280941	0.280941	MEF2D_+_+
509	MEF2D_+_(490r)	MEF2D_+_(450g)	MEF2D	False	chr3:72907796-72908296	GXYLT2	0.0896652	0.74386	0.0666984	0.0666984	0.433616	1	0.433648	0.188037	0.188037	MEF2D_+_+
510	MEF2D_+_(490r)	MEF2D_+_(450g)	MEF2D	False	chr4:102692402-102692902	UBE2D3	0.031217	0.170677	0.00532804	0.00532804	2.77947	1	0.562007	1.56208	1.56208	MEF2D_+_+
511	MEF2D_+_(490r)	MEF2D_+_(450g)	MEF2D	False	chr14:77641348-77641848	SPTLC2	0.0385465	0.120247	0.00463511	0.00463511	0.42691	1	0.494471	0.211095	0.211095	MEF2D_+_+
512	MEF2D_+_(490r)	MEF2D_+_(450g)	MEF2D	False	chr14:74594900-74595400	AREL1	0.0301016	0.160648	0.00483577	0.00483577	0.424494	1	0.430628	0.182799	0.182799	MEF2D_+_+
513	MEF2D_+_(490r)	MEF2D_+_(450g)	MEF2D	False	chr6:27753982-27754482	HIST1H1B	0.0600666	0.39603	0.0237882	0.0237882	0.314087	1	0.465926	0.146342	0.146342	MEF2D_+_+
514	MEF2D_+_(490r)	MEF2D_+_(450g)	MEF2D	False	chr10:69124877-69125377	KIF1BP	0.00926541	0.116831	0.00108248	0.00108248	0.395671	1	0.360083	0.142474	0.142474	MEF2D_+_+
515	MEF2D_+_(490r)	MEF2D_+_(450g)	MEF2D	False	chr11:119196819-119197319	CBL	0.0210367	0.422113	0.00887987	0.00887987	0.300956	1	0.464086	0.13967	0.13967	MEF2D_+_+
516	MEF2D_+_(490r)	MEF2D_+_(450g)	MEF2D	False	chr9:122904404-122904904	RC3H2	0.0676339	0.465643	0.0314933	0.0314933	0.402252	1	0.49717	0.199988	0.199988	MEF2D_+_+
517	MEF2D_+_(490r)	MEF2D_+_(450g)	MEF2D	False	chr16:57985301-57985801	KIFC3	0.0286954	0.33808	0.00970135	0.00970135	0.546895	1	0.192558	0.105309	0.105309	MEF2D_+_+
518	MEF2D_+_(490r)	MEF2D_+_(450g)	MEF2D	False	chr22:29223982-29224482	EMID1	0.111502	0.480273	0.0535516	0.0535516	0.459286	1	0.37959	0.174341	0.174341	MEF2D_+_+
519	MEF2D_+_(490r)	MEF2D_+_(450g)	MEF2D	False	chr17:40303681-40304181	CASC3	0.0267286	0.389233	0.0104036	0.0104036	0.316928	1	0.495672	0.157093	0.157093	MEF2D_+_+
520	MEF2D_+_(490r)	MEF2D_+_(450g)	MEF2D	False	chrX:154543001-154543501	GAB3	0.0214035	0.368452	0.00788614	0.00788614	0.526206	1	0.455942	0.239919	0.239919	MEF2D_+_+
521	MEF2D_+_(490r)	MEF2D_+_(450g)	MEF2D	False	chr19:3407833-3408333	MFSD12	0.0280796	0.0769726	0.00216136	0.00216136	1.22597	1	0.396463	0.486053	0.486053	MEF2D_+_+
522	MEF2D_+_(490r)	MEF2D_+_(450g)	MEF2D	False	chr20:24991867-24992367	ACSS1	0.024542	0.215393	0.00528617	0.00528617	0.273884	1	0.35619	0.0975549	0.0975549	MEF2D_+_+
523	MEF2D_+_(490r)	MEF2D_+_(450g)	MEF2D	False	chr19:38721985-38722485	RINL	0.0271447	0.148866	0.00404094	0.00404094	0.408724	1	0.180602	0.0738165	0.0738165	MEF2D_+_+
524	MEF2D_+_(490r)	MEF2D_+_(450g)	MEF2D	False	chr2:232872075-232872575	KCNJ13	0.122163	0.174071	0.021265	0.021265	0.329439	1	0.353934	0.1166	0.1166	MEF2D_+_+
525	MEF2D_+_(490r)	MEF2D_+_(450g)	MEF2D	False	chr10:70673507-70674007	SGPL1	0.0329645	0.0675955	0.00222825	0.00222825	0.501943	1	0.456651	0.229213	0.229213	MEF2D_+_+
526	MEF2D_+_(490r)	MEF2D_+_(450g)	MEF2D	False	chr15:73053055-73053555	NEO1	0.422819	0.74199	0.313728	0.313728	0.276115	1	0.419007	0.115694	0.115694	MEF2D_+_+
527	MEF2D_+_(490r)	MEF2D_+_(450g)	MEF2D	False	chr5:172902546-172903046	ATP6V0E1	0.0159344	0.0845241	0.00134684	0.00134684	0.287589	1	0.23724	0.0682278	0.0682278	MEF2D_+_+
528	MEF2D_+_(490r)	MEF2D_+_(450g)	MEF2D	False	chr11:8018786-8019286	EIF3F	0.123689	0.373187	0.0461592	0.0461592	0.269037	1	0.308828	0.0830862	0.0830862	MEF2D_+_+
529	MEF2D_+_(490r)	MEF2D_+_(450g)	MEF2D	False	chr3:53180711-53181211	TKT	0.0183096	0.0819288	0.00150008	0.00150008	0.930945	1	0.33607	0.312863	0.312863	MEF2D_+_+
530	MEF2D_+_(490r)	MEF2D_+_(450g)	MEF2D	False	chr19:6108787-6109287	ACSBG2	0.0435421	0.134684	0.00586441	0.00586441	0.422557	1	0.0832187	0.0351646	0.0351646	MEF2D_+_+
531	MEF2D_+_(490r)	MEF2D_+_(450g)	MEF2D	False	chr19:5954714-5955214	CAPS	0.0123986	0.146066	0.00181102	0.00181102	0.407538	1	0.154931	0.0631404	0.0631404	MEF2D_+_+
532	MEF2D_+_(490r)	MEF2D_+_(450g)	MEF2D	False	chr12:110677466-110677966	HVCN1	0.0224809	0.176659	0.00397145	0.00397145	0.696191	1	0.313358	0.218157	0.218157	MEF2D_+_+
533	MEF2D_+_(490r)	MEF2D_+_(450g)	MEF2D	False	chr12:110661513-110662013	HVCN1	0.0394177	0.0982112	0.00387126	0.00387126	0.696191	1	0.313358	0.218157	0.218157	MEF2D_+_+
534	MEF2D_+_(490r)	MEF2D_+_(450g)	MEF2D	False	chr10:89392905-89393405	IFIT5	0.0429994	0.193807	0.00833358	0.00833358	0.318173	1	0.339935	0.108158	0.108158	MEF2D_+_+
535	MEF2D_+_(490r)	MEF2D_+_(450g)	MEF2D	False	chr2:71129460-71129960	NAGK	0.0127233	0.129205	0.00164391	0.00164391	0.40728	1	0.420371	0.171209	0.171209	MEF2D_+_+
536	MEF2D_+_(490r)	MEF2D_+_(450g)	MEF2D	False	chr15:78072945-78073445	IDH3A	0.0232785	0.262926	0.00612054	0.00612054	0.566775	1	0.37367	0.211787	0.211787	MEF2D_+_+
537	MEF2D_+_(490r)	MEF2D_+_(450g)	MEF2D	False	chr12:55738269-55738769	GDF11	0.0278027	0.193745	0.00538664	0.00538664	0.290766	1	0.320852	0.0932929	0.0932929	MEF2D_+_+
538	MEF2D_+_(490r)	MEF2D_+_(450g)	MEF2D	False	chr22:35430765-35431265	MCM5	0.0216592	0.0934604	0.00202428	0.00202428	0.60554	1	0.262325	0.158848	0.158848	MEF2D_+_+
539	MEF2D_+_(490r)	MEF2D_+_(450g)	MEF2D	False	chr3:111762426-111762926	PHLDB2	0.0595615	0.722361	0.0430249	0.0430249	0.36471	1	0.420857	0.153491	0.153491	MEF2D_+_+
540	MEF2D_+_(490r)	MEF2D_+_(450g)	MEF2D	False	chrX:154543001-154543501	TAZ	0.013785	0.0611199	0.000842539	0.000842539	0.648927	1	0.408902	0.265347	0.265347	MEF2D_+_+
541	MEF2D_+_(490r)	MEF2D_+_(450g)	MEF2D	False	chrX:154373246-154373746	TAZ	0.0191875	0.171588	0.00329236	0.00329236	0.648927	1	0.408902	0.265347	0.265347	MEF2D_+_+
542	MEF2D_+_(490r)	MEF2D_+_(450g)	MEF2D	False	chr19:45428603-45429103	ERCC1	0.0497161	0.0909101	0.0045197	0.0045197	0.615072	1	0.387345	0.238245	0.238245	MEF2D_+_+
543	MEF2D_+_(490r)	MEF2D_+_(450g)	MEF2D	False	chr19:45323526-45324026	ERCC1	0.046267	0.208018	0.00962438	0.00962438	0.615072	1	0.387345	0.238245	0.238245	MEF2D_+_+
544	MEF2D_+_(490r)	MEF2D_+_(450g)	MEF2D	False	chr10:95906900-95907400	CC2D2B	0.0113871	0.0648299	0.000738224	0.000738224	0.404731	1	0.384482	0.155611	0.155611	MEF2D_+_+
545	MEF2D_+_(490r)	MEF2D_+_(450g)	MEF2D	False	chr10:119199336-119199836	EIF3A	0.013862	0.234048	0.00324437	0.00324437	1.0382	1	0.527486	0.547635	0.547635	MEF2D_+_+
546	MEF2D_+_(490r)	MEF2D_+_(450g)	MEF2D	False	chr12:57093830-57094330	STAT6	0.0304698	0.172294	0.00524976	0.00524976	0.793488	1	0.420014	0.333276	0.333276	MEF2D_+_+
547	MEF2D_+_(490r)	MEF2D_+_(450g)	MEF2D	False	chr1:205441018-205441518	NUAK2	0.06362	0.117625	0.00748329	0.00748329	0.802725	1	0.16811	0.134946	0.134946	MEF2D_+_+
548	MEF2D_+_(490r)	MEF2D_+_(450g)	MEF2D	False	chr10:69124877-69125377	VPS26A	0.0184889	0.146199	0.00270307	0.00270307	0.38797	1	0.509474	0.197661	0.197661	MEF2D_+_+
549	MEF2D_+_(490r)	MEF2D_+_(450g)	MEF2D	False	chr12:75480474-75480974	GLIPR1	0.123266	0.357769	0.0441007	0.0441007	0.624075	1	0.386401	0.241143	0.241143	MEF2D_+_+
550	MEF2D_+_(490r)	MEF2D_+_(450g)	MEF2D	False	chr14:61183457-61183957	SLC38A6	0.0380829	0.269027	0.0102453	0.0102453	0.409426	1	0.445424	0.182368	0.182368	MEF2D_+_+
551	MEF2D_+_(490r)	MEF2D_+_(450g)	MEF2D	False	chr9:126683018-126683518	ZBTB43	0.0585254	0.247935	0.0145105	0.0145105	0.500309	1	0.427319	0.213791	0.213791	MEF2D_+_+
552	MEF2D_+_(490r)	MEF2D_+_(450g)	MEF2D	False	chr19:38721985-38722485	ECH1	0.0150616	0.0522665	0.000787219	0.000787219	0.272476	1	0.208299	0.0567564	0.0567564	MEF2D_+_+
553	MEF2D_+_(490r)	MEF2D_+_(450g)	MEF2D	False	chr1:153629927-153630427	SLC27A3	0.0206428	0.116923	0.00241362	0.00241362	1.4267	1	0.291731	0.416211	0.416211	MEF2D_+_+
554	MEF2D_+_(490r)	MEF2D_+_(450g)	MEF2D	False	chr6:11404833-11405333	TMEM170B	0.0618951	0.31296	0.0193707	0.0193707	1.46259	1	0.346689	0.507064	0.507064	MEF2D_+_+
555	MEF2D_+_(490r)	MEF2D_+_(450g)	MEF2D	False	chr7:138752473-138752973	ATP6V0A4	0.302376	0.162549	0.0491509	0.0491509	0.478952	1	0.133919	0.0641406	0.0641406	MEF2D_+_+
556	MEF2D_+_(490r)	MEF2D_+_(450g)	MEF2D	False	chr15:70892296-70892796	LRRC49	0.0506121	0.584208	0.029568	0.029568	0.417455	1	0.381858	0.159409	0.159409	MEF2D_+_+
557	MEF2D_+_(490r)	MEF2D_+_(450g)	MEF2D	False	chr11:65576952-65577452	KAT5	0.0100665	0.192359	0.00193637	0.00193637	0.304082	1	0.343572	0.104474	0.104474	MEF2D_+_+
558	MEF2D_+_(490r)	MEF2D_+_(450g)	MEF2D	False	chr8:66522476-66522976	VCPIP1	0.0330103	0.172081	0.00568045	0.00568045	0.950422	1	0.478885	0.455143	0.455143	MEF2D_+_+
559	MEF2D_+_(490r)	MEF2D_+_(450g)	MEF2D	False	chr19:38434527-38435027	RASGRP4	0.0155932	0.24559	0.00382952	0.00382952	0.343523	1	0.199114	0.0684005	0.0684005	MEF2D_+_+
560	MEF2D_+_(490r)	MEF2D_+_(450g)	MEF2D	False	chr19:2227350-2227850	OAZ1	0.0144879	0.145426	0.00210692	0.00210692	0.994963	1	0.174563	0.173684	0.173684	MEF2D_+_+
561	MEF2D_+_(490r)	MEF2D_+_(450g)	MEF2D	False	chr11:118315781-118316281	MPZL2	0.0282457	0.296449	0.00837342	0.00837342	0.347821	1	0.359461	0.125028	0.125028	MEF2D_+_+
562	MEF2D_+_(490r)	MEF2D_+_(450g)	MEF2D	False	chr7:151114283-151114783	CHPF2	0.0927043	0.279826	0.0259411	0.0259411	0.841125	1	0.243465	0.204784	0.204784	MEF2D_+_+
563	MEF2D_+_(490r)	MEF2D_+_(450g)	MEF2D	False	chr1:162631429-162631929	UHMK1	0.106935	0.230161	0.0246123	0.0246123	1.48119	1	0.526703	0.780147	0.780147	MEF2D_+_+
564	MEF2D_+_(490r)	MEF2D_+_(450g)	MEF2D	False	chr9:97557509-97558009	TDRD7	0.107056	0.188542	0.0201845	0.0201845	2.08547	1	0.316615	0.660289	0.660289	MEF2D_+_+
565	MEF2D_+_(490r)	MEF2D_+_(450g)	MEF2D	False	chr16:68388932-68389432	SLC7A6OS	0.0156668	0.126693	0.00198488	0.00198488	0.440145	1	0.410322	0.180601	0.180601	MEF2D_+_+
566	MEF2D_+_(490r)	MEF2D_+_(450g)	MEF2D	False	chr16:83995695-83996195	MLYCD	0.0208761	0.221042	0.00461448	0.00461448	0.269327	1	0.330783	0.0890889	0.0890889	MEF2D_+_+
0	MEIS1_+_(463r)	MEIS1_+_(369g)	MEIS1	False	chr2:106030362-106030862	NCK2	0.0763727	0.285856	0.0218316	0.0218316	1.31921	1	0.571651	0.75413	0.75413	MEIS1_+_+
1	MEIS1_+_(463r)	MEIS1_+_(369g)	MEIS1	False	chr12:56104189-56104689	MYL6	0.0380227	0.134398	0.00511019	0.00511019	0.636235	1	0.328418	0.208951	0.208951	MEIS1_+_+
2	MEIS1_+_(463r)	MEIS1_+_(369g)	MEIS1	False	chr12:56041594-56042094	MYL6	0.0098038	0.135531	0.00132872	0.00132872	0.636235	1	0.328418	0.208951	0.208951	MEIS1_+_+
3	MEIS1_+_(463r)	MEIS1_+_(369g)	MEIS1	False	chr12:56116328-56116828	MYL6	0.0328741	0.137066	0.00450592	0.00450592	0.636235	1	0.328418	0.208951	0.208951	MEIS1_+_+
4	MEIS1_+_(463r)	MEIS1_+_(369g)	MEIS1	False	chr12:56152291-56152791	MYL6	0.0326053	0.068777	0.0022425	0.0022425	0.636235	1	0.328418	0.208951	0.208951	MEIS1_+_+
5	MEIS1_+_(463r)	MEIS1_+_(369g)	MEIS1	False	chr12:56224063-56224563	MYL6	0.0318419	0.113733	0.00362147	0.00362147	0.636235	1	0.328418	0.208951	0.208951	MEIS1_+_+
6	MEIS1_+_(463r)	MEIS1_+_(369g)	MEIS1	False	chr15:75108445-75108945	C15orf39	0.0363878	0.0527074	0.00191791	0.00191791	0.686074	1	0.253078	0.17363	0.17363	MEIS1_+_+
7	MEIS1_+_(463r)	MEIS1_+_(369g)	MEIS1	False	chr11:129331799-129332299	ARHGAP32	0.0550104	0.481473	0.026486	0.026486	0.909981	1	0.645547	0.587435	0.587435	MEIS1_+_+
8	MEIS1_+_(463r)	MEIS1_+_(369g)	MEIS1	False	chrX:118345244-118345744	WDR44	0.0931977	0.25686	0.0239387	0.0239387	0.938074	1	0.569952	0.534657	0.534657	MEIS1_+_+
9	MEIS1_+_(463r)	MEIS1_+_(369g)	MEIS1	False	chr2:192195411-192195911	TMEFF2	0.359684	0.642694	0.231167	0.231167	5.34284	1	0.514702	2.74997	2.74997	MEIS1_+_+
10	MEIS1_+_(463r)	MEIS1_+_(369g)	MEIS1	False	chr2:192194748-192195248	TMEFF2	0.267271	0.652079	0.174282	0.174282	5.34284	1	0.514702	2.74997	2.74997	MEIS1_+_+
11	MEIS1_+_(463r)	MEIS1_+_(369g)	MEIS1	False	chr17:7444792-7445292	SENP3	0.0317681	0.265544	0.00843583	0.00843583	1.65008	1	0.303972	0.501578	0.501578	MEIS1_+_+
12	MEIS1_+_(463r)	MEIS1_+_(369g)	MEIS1	False	chr2:170770630-170771130	MYO3B	0.249471	0.177895	0.0443795	0.0443795	9.93131	1	0.547756	5.43993	5.43993	MEIS1_+_+
13	MEIS1_+_(463r)	MEIS1_+_(369g)	MEIS1	False	chr22:23128296-23128796	BCR	0.0543981	0.452253	0.0246017	0.0246017	3.13119	1	0.517232	1.61955	1.61955	MEIS1_+_+
14	MEIS1_+_(463r)	MEIS1_+_(369g)	MEIS1	False	chr22:23383721-23384221	BCR	0.0318734	0.421556	0.0134364	0.0134364	3.13119	1	0.517232	1.61955	1.61955	MEIS1_+_+
15	MEIS1_+_(463r)	MEIS1_+_(369g)	MEIS1	False	chr22:23218786-23219286	BCR	0.0336948	0.413089	0.0139189	0.0139189	3.13119	1	0.517232	1.61955	1.61955	MEIS1_+_+
16	MEIS1_+_(463r)	MEIS1_+_(369g)	MEIS1	False	chr12:53984761-53985261	HOXC6	0.0365325	0.452623	0.0165355	0.0165355	0.6372	1	0.382873	0.243967	0.243967	MEIS1_+_+
17	MEIS1_+_(463r)	MEIS1_+_(369g)	MEIS1	False	chr4:83320455-83320955	HPSE	0.0590362	0.132655	0.00783143	0.00783143	3.03988	1	0.499123	1.51727	1.51727	MEIS1_+_+
18	MEIS1_+_(463r)	MEIS1_+_(369g)	MEIS1	False	chr7:91657299-91657799	MTERF1	0.156554	0.454963	0.0712264	0.0712264	1.03435	1	0.496864	0.513928	0.513928	MEIS1_+_+
19	MEIS1_+_(463r)	MEIS1_+_(369g)	MEIS1	False	chrX:154485921-154486421	G6PD	0.050726	0.124986	0.00634004	0.00634004	0.588639	1	0.182608	0.10749	0.10749	MEIS1_+_+
20	MEIS1_+_(463r)	MEIS1_+_(369g)	MEIS1	False	chr12:48789410-48789910	ADCY6	0.0324411	0.387873	0.012583	0.012583	4.19931	1	0.575539	2.41687	2.41687	MEIS1_+_+
21	MEIS1_+_(463r)	MEIS1_+_(369g)	MEIS1	False	chr12:48903836-48904336	ADCY6	0.0304577	0.264286	0.00804954	0.00804954	4.19931	1	0.575539	2.41687	2.41687	MEIS1_+_+
22	MEIS1_+_(463r)	MEIS1_+_(369g)	MEIS1	False	chr6:42030565-42031065	CCND3	0.0192047	0.418219	0.00803178	0.00803178	0.875054	1	0.284062	0.248569	0.248569	MEIS1_+_+
23	MEIS1_+_(463r)	MEIS1_+_(369g)	MEIS1	False	chr6:42044120-42044620	CCND3	0.0174822	0.277827	0.00485704	0.00485704	0.875054	1	0.284062	0.248569	0.248569	MEIS1_+_+
24	MEIS1_+_(463r)	MEIS1_+_(369g)	MEIS1	False	chr17:57465840-57466340	MSI2	0.0325238	0.562199	0.0182849	0.0182849	0.872947	1	0.532908	0.465201	0.465201	MEIS1_+_+
25	MEIS1_+_(463r)	MEIS1_+_(369g)	MEIS1	False	chr17:57811041-57811541	MSI2	0.0179217	0.428118	0.00767262	0.00767262	0.872947	1	0.532908	0.465201	0.465201	MEIS1_+_+
26	MEIS1_+_(463r)	MEIS1_+_(369g)	MEIS1	False	chr17:57473643-57474143	MSI2	0.0850951	0.58535	0.0498104	0.0498104	0.872947	1	0.532908	0.465201	0.465201	MEIS1_+_+
27	MEIS1_+_(463r)	MEIS1_+_(369g)	MEIS1	False	chr19:46639539-46640039	PTGIR	0.0171418	0.0751719	0.00128858	0.00128858	15.4739	1	0.610035	9.43964	9.43964	MEIS1_+_+
28	MEIS1_+_(463r)	MEIS1_+_(369g)	MEIS1	False	chr1:178939690-178940190	ANGPTL1	0.100055	0.558925	0.055923	0.055923	0.633457	1	0.42456	0.26894	0.26894	MEIS1_+_+
29	MEIS1_+_(463r)	MEIS1_+_(369g)	MEIS1	False	chr1:178938839-178939339	ANGPTL1	0.166461	0.618881	0.103019	0.103019	0.633457	1	0.42456	0.26894	0.26894	MEIS1_+_+
30	MEIS1_+_(463r)	MEIS1_+_(369g)	MEIS1	False	chr1:178972997-178973497	ANGPTL1	0.132677	0.615493	0.0816617	0.0816617	0.633457	1	0.42456	0.26894	0.26894	MEIS1_+_+
31	MEIS1_+_(463r)	MEIS1_+_(369g)	MEIS1	False	chr1:10867024-10867524	TARDBP	0.0842622	0.365317	0.0307824	0.0307824	0.856824	1	0.438293	0.37554	0.37554	MEIS1_+_+
32	MEIS1_+_(463r)	MEIS1_+_(369g)	MEIS1	False	chr10:28367879-28368379	MPP7	0.0455414	0.449393	0.020466	0.020466	0.623944	1	0.63973	0.399156	0.399156	MEIS1_+_+
33	MEIS1_+_(463r)	MEIS1_+_(369g)	MEIS1	False	chr10:28241643-28242143	MPP7	0.0528585	0.480079	0.0253763	0.0253763	0.623944	1	0.63973	0.399156	0.399156	MEIS1_+_+
34	MEIS1_+_(463r)	MEIS1_+_(369g)	MEIS1	False	chr1:115089261-115089761	TSPAN2	0.267578	0.395925	0.105941	0.105941	1.71665	1	0.400626	0.687734	0.687734	MEIS1_+_+
35	MEIS1_+_(463r)	MEIS1_+_(369g)	MEIS1	False	chr3:151227685-151228185	P2RY14	0.0444897	0.326271	0.0145157	0.0145157	1.12289	1	0.212595	0.238721	0.238721	MEIS1_+_+
36	MEIS1_+_(463r)	MEIS1_+_(369g)	MEIS1	False	chr7:37211057-37211557	ELMO1	0.0667072	0.223216	0.0148901	0.0148901	0.567849	1	0.395386	0.22452	0.22452	MEIS1_+_+
37	MEIS1_+_(463r)	MEIS1_+_(369g)	MEIS1	False	chr17:35578385-35578885	SLFN14	0.0458827	0.0676923	0.0031059	0.0031059	6.51547	1	0.553722	3.60776	3.60776	MEIS1_+_+
38	MEIS1_+_(463r)	MEIS1_+_(369g)	MEIS1	False	chr18:69959203-69959703	CD226	0.532461	0.0534338	0.0284514	0.0284514	0.743376	1	0.655166	0.487035	0.487035	MEIS1_+_+
39	MEIS1_+_(463r)	MEIS1_+_(369g)	MEIS1	False	chr17:43701227-43701727	MEOX1	0.0260541	0.150332	0.00391676	0.00391676	0.890804	1	0.219956	0.195937	0.195937	MEIS1_+_+
40	MEIS1_+_(463r)	MEIS1_+_(369g)	MEIS1	False	chr17:43661742-43662242	MEOX1	0.0590666	0.38769	0.0228996	0.0228996	0.890804	1	0.219956	0.195937	0.195937	MEIS1_+_+
41	MEIS1_+_(463r)	MEIS1_+_(369g)	MEIS1	False	chr17:43591758-43592258	MEOX1	0.0402031	0.384898	0.0154741	0.0154741	0.890804	1	0.219956	0.195937	0.195937	MEIS1_+_+
42	MEIS1_+_(463r)	MEIS1_+_(369g)	MEIS1	False	chr17:63838525-63839025	LIMD2	0.00888996	0.127675	0.00113503	0.00113503	0.56954	1	0.0518477	0.0295294	0.0295294	MEIS1_+_+
43	MEIS1_+_(463r)	MEIS1_+_(369g)	MEIS1	False	chr17:63826580-63827080	LIMD2	0.0147192	0.244045	0.00359215	0.00359215	0.56954	1	0.0518477	0.0295294	0.0295294	MEIS1_+_+
44	MEIS1_+_(463r)	MEIS1_+_(369g)	MEIS1	False	chr20:57260974-57261474	RBM38	0.0136072	0.065702	0.000894021	0.000894021	1.87499	1	0.560294	1.05055	1.05055	MEIS1_+_+
45	MEIS1_+_(463r)	MEIS1_+_(369g)	MEIS1	False	chr7:101138378-101138878	SERPINE1	0.0279852	0.0957	0.00267818	0.00267818	3.37456	1	0.47141	1.5908	1.5908	MEIS1_+_+
46	MEIS1_+_(463r)	MEIS1_+_(369g)	MEIS1	False	chr7:101100113-101100613	SERPINE1	0.0329111	0.231253	0.00761077	0.00761077	3.37456	1	0.47141	1.5908	1.5908	MEIS1_+_+
47	MEIS1_+_(463r)	MEIS1_+_(369g)	MEIS1	False	chr13:94967462-94967962	ABCC4	0.0271676	0.167196	0.00454232	0.00454232	10.8538	1	0.733064	7.9565	7.9565	MEIS1_+_+
48	MEIS1_+_(463r)	MEIS1_+_(369g)	MEIS1	False	chr10:86684196-86684696	BMPR1A	0.0739517	0.768258	0.056814	0.056814	0.636651	1	0.568234	0.361767	0.361767	MEIS1_+_+
49	MEIS1_+_(463r)	MEIS1_+_(369g)	MEIS1	False	chr10:86711824-86712324	BMPR1A	0.0208433	0.703687	0.0146672	0.0146672	0.636651	1	0.568234	0.361767	0.361767	MEIS1_+_+
50	MEIS1_+_(463r)	MEIS1_+_(369g)	MEIS1	False	chr7:129055188-129055688	TSPAN33	0.0230593	0.103424	0.0023849	0.0023849	0.995743	1	0.339757	0.33831	0.33831	MEIS1_+_+
51	MEIS1_+_(463r)	MEIS1_+_(369g)	MEIS1	False	chr1:204225925-204226425	PLEKHA6	0.0560157	0.496804	0.0278289	0.0278289	1.30059	1	0.496852	0.646203	0.646203	MEIS1_+_+
52	MEIS1_+_(463r)	MEIS1_+_(369g)	MEIS1	False	chr10:17257628-17258128	ST8SIA6	0.0300792	0.303213	0.00912041	0.00912041	1.99588	1	0.376303	0.751055	0.751055	MEIS1_+_+
53	MEIS1_+_(463r)	MEIS1_+_(369g)	MEIS1	False	chr10:17562648-17563148	ST8SIA6	0.0376125	0.29281	0.0110133	0.0110133	1.99588	1	0.376303	0.751055	0.751055	MEIS1_+_+
54	MEIS1_+_(463r)	MEIS1_+_(369g)	MEIS1	False	chr10:17231193-17231693	ST8SIA6	0.027144	0.272861	0.00740653	0.00740653	1.99588	1	0.376303	0.751055	0.751055	MEIS1_+_+
55	MEIS1_+_(463r)	MEIS1_+_(369g)	MEIS1	False	chr11:76161381-76161881	WNT11	0.0474157	0.29654	0.0140606	0.0140606	0.617283	1	0.286774	0.177021	0.177021	MEIS1_+_+
56	MEIS1_+_(463r)	MEIS1_+_(369g)	MEIS1	False	chr11:76210540-76211040	WNT11	0.0861917	0.318108	0.0274183	0.0274183	0.617283	1	0.286774	0.177021	0.177021	MEIS1_+_+
57	MEIS1_+_(463r)	MEIS1_+_(369g)	MEIS1	False	chr7:151246854-151247354	WDR86	0.0259433	0.397978	0.0103249	0.0103249	2.04157	1	0.386455	0.788974	0.788974	MEIS1_+_+
58	MEIS1_+_(463r)	MEIS1_+_(369g)	MEIS1	False	chr7:151459816-151460316	WDR86	0.0191693	0.405608	0.00777523	0.00777523	2.04157	1	0.386455	0.788974	0.788974	MEIS1_+_+
59	MEIS1_+_(463r)	MEIS1_+_(369g)	MEIS1	False	chr3:15635226-15635726	ANKRD28	0.070429	0.660802	0.0465396	0.0465396	1.36469	1	0.667214	0.910541	0.910541	MEIS1_+_+
60	MEIS1_+_(463r)	MEIS1_+_(369g)	MEIS1	False	chr3:15645936-15646436	ANKRD28	0.0958265	0.713048	0.0683289	0.0683289	1.36469	1	0.667214	0.910541	0.910541	MEIS1_+_+
61	MEIS1_+_(463r)	MEIS1_+_(369g)	MEIS1	False	chr5:139513470-139513970	TMEM173	0.0179127	0.120985	0.00216717	0.00216717	0.578815	1	0.12971	0.0750779	0.0750779	MEIS1_+_+
62	MEIS1_+_(463r)	MEIS1_+_(369g)	MEIS1	False	chr8:101051374-101051874	YWHAZ	0.0590705	0.345599	0.0204147	0.0204147	1.61751	1	0.691367	1.11829	1.11829	MEIS1_+_+
63	MEIS1_+_(463r)	MEIS1_+_(369g)	MEIS1	False	chr5:67268389-67268889	MAST4	0.0785028	0.753426	0.0591461	0.0591461	3.09346	1	0.747152	2.31128	2.31128	MEIS1_+_+
64	MEIS1_+_(463r)	MEIS1_+_(369g)	MEIS1	False	chr5:67003883-67004383	MAST4	0.0304002	0.695355	0.0211389	0.0211389	3.09346	1	0.747152	2.31128	2.31128	MEIS1_+_+
65	MEIS1_+_(463r)	MEIS1_+_(369g)	MEIS1	False	chr3:186209992-186210492	DGKG	0.0217715	0.0986272	0.00214726	0.00214726	7.34089	1	0.574104	4.21443	4.21443	MEIS1_+_+
66	MEIS1_+_(463r)	MEIS1_+_(369g)	MEIS1	False	chr19:46639539-46640039	STRN4	0.0416423	0.154188	0.00642074	0.00642074	0.6562	1	0.401536	0.263488	0.263488	MEIS1_+_+
67	MEIS1_+_(463r)	MEIS1_+_(369g)	MEIS1	False	chr4:174217620-174218120	CEP44	0.481361	0.370178	0.178189	0.178189	0.575297	1	0.613243	0.352797	0.352797	MEIS1_+_+
68	MEIS1_+_(463r)	MEIS1_+_(369g)	MEIS1	False	chr4:174283687-174284187	CEP44	0.376178	0.33122	0.124598	0.124598	0.575297	1	0.613243	0.352797	0.352797	MEIS1_+_+
69	MEIS1_+_(463r)	MEIS1_+_(369g)	MEIS1	False	chr10:114526654-114527154	ABLIM1	0.053617	0.722564	0.0387417	0.0387417	3.88711	1	0.733742	2.85214	2.85214	MEIS1_+_+
70	MEIS1_+_(463r)	MEIS1_+_(369g)	MEIS1	False	chr5:170300643-170301143	LCP2	0.0312477	0.39499	0.0123425	0.0123425	0.741873	1	0.151965	0.112739	0.112739	MEIS1_+_+
71	MEIS1_+_(463r)	MEIS1_+_(369g)	MEIS1	False	chr5:170331129-170331629	LCP2	0.0497052	0.108194	0.00537782	0.00537782	0.741873	1	0.151965	0.112739	0.112739	MEIS1_+_+
72	MEIS1_+_(463r)	MEIS1_+_(369g)	MEIS1	False	chr4:7872245-7872745	SORCS2	0.0389404	0.756739	0.0294677	0.0294677	1.47154	1	0.560308	0.824517	0.824517	MEIS1_+_+
73	MEIS1_+_(463r)	MEIS1_+_(369g)	MEIS1	False	chr1:16624123-16624623	CROCC	0.0122087	0.22256	0.00271716	0.00271716	0.806471	1	0.417669	0.336838	0.336838	MEIS1_+_+
74	MEIS1_+_(463r)	MEIS1_+_(369g)	MEIS1	False	chr1:16872577-16873077	CROCC	0.0280836	0.338436	0.0095045	0.0095045	0.806471	1	0.417669	0.336838	0.336838	MEIS1_+_+
75	MEIS1_+_(463r)	MEIS1_+_(369g)	MEIS1	False	chr5:177098352-177098852	ZNF346	0.0266585	0.42308	0.0112787	0.0112787	5.23667	1	0.736081	3.85461	3.85461	MEIS1_+_+
76	MEIS1_+_(463r)	MEIS1_+_(369g)	MEIS1	False	chr6:13405943-13406443	GFOD1	0.0257043	0.436169	0.0112114	0.0112114	7.97432	1	0.556554	4.43814	4.43814	MEIS1_+_+
77	MEIS1_+_(463r)	MEIS1_+_(369g)	MEIS1	False	chr6:13336517-13337017	GFOD1	0.0617302	0.507891	0.0313522	0.0313522	7.97432	1	0.556554	4.43814	4.43814	MEIS1_+_+
78	MEIS1_+_(463r)	MEIS1_+_(369g)	MEIS1	False	chr6:130365947-130366447	SAMD3	0.101012	0.625093	0.0631419	0.0631419	1.23222	1	0.190404	0.234619	0.234619	MEIS1_+_+
79	MEIS1_+_(463r)	MEIS1_+_(369g)	MEIS1	False	chr3:107927428-107927928	CD47	0.061889	0.291936	0.0180676	0.0180676	0.579019	1	0.617471	0.357527	0.357527	MEIS1_+_+
80	MEIS1_+_(463r)	MEIS1_+_(369g)	MEIS1	False	chr15:47717173-47717673	SEMA6D	0.164224	0.727552	0.119482	0.119482	0.657296	1	0.52127	0.342629	0.342629	MEIS1_+_+
81	MEIS1_+_(463r)	MEIS1_+_(369g)	MEIS1	False	chr14:50668078-50668578	ATL1	0.0341021	0.182928	0.00623825	0.00623825	0.872841	1	0.624955	0.545487	0.545487	MEIS1_+_+
82	MEIS1_+_(463r)	MEIS1_+_(369g)	MEIS1	False	chr14:50668718-50669218	ATL1	0.052595	0.413594	0.021753	0.021753	0.872841	1	0.624955	0.545487	0.545487	MEIS1_+_+
83	MEIS1_+_(463r)	MEIS1_+_(369g)	MEIS1	False	chr7:135254141-135254641	TMEM140	0.0574626	0.417179	0.0239722	0.0239722	3.82348	1	0.281735	1.07721	1.07721	MEIS1_+_+
84	MEIS1_+_(463r)	MEIS1_+_(369g)	MEIS1	False	chr7:135205682-135206182	TMEM140	0.0844109	0.4094	0.0345578	0.0345578	3.82348	1	0.281735	1.07721	1.07721	MEIS1_+_+
85	MEIS1_+_(463r)	MEIS1_+_(369g)	MEIS1	False	chr7:135209222-135209722	TMEM140	0.0407878	0.335696	0.0136923	0.0136923	3.82348	1	0.281735	1.07721	1.07721	MEIS1_+_+
86	MEIS1_+_(463r)	MEIS1_+_(369g)	MEIS1	False	chr7:135151552-135152052	TMEM140	0.100115	0.32635	0.0326725	0.0326725	3.82348	1	0.281735	1.07721	1.07721	MEIS1_+_+
87	MEIS1_+_(463r)	MEIS1_+_(369g)	MEIS1	False	chr14:50668078-50668578	MAP4K5	0.0137744	0.181755	0.00250356	0.00250356	1.10123	1	0.705364	0.776765	0.776765	MEIS1_+_+
88	MEIS1_+_(463r)	MEIS1_+_(369g)	MEIS1	False	chr14:50668718-50669218	MAP4K5	0.0359305	0.544456	0.0195626	0.0195626	1.10123	1	0.705364	0.776765	0.776765	MEIS1_+_+
89	MEIS1_+_(463r)	MEIS1_+_(369g)	MEIS1	False	chr5:56075348-56075848	IL6ST	0.0636387	0.358329	0.0228036	0.0228036	0.912657	1	0.502332	0.458457	0.458457	MEIS1_+_+
90	MEIS1_+_(463r)	MEIS1_+_(369g)	MEIS1	False	chr5:56050401-56050901	IL6ST	0.037081	0.250737	0.00929757	0.00929757	0.912657	1	0.502332	0.458457	0.458457	MEIS1_+_+
91	MEIS1_+_(463r)	MEIS1_+_(369g)	MEIS1	False	chr8:95181287-95181787	PLEKHF2	0.0393556	0.249288	0.00981088	0.00981088	0.959792	1	0.353716	0.339494	0.339494	MEIS1_+_+
92	MEIS1_+_(463r)	MEIS1_+_(369g)	MEIS1	False	chr2:68290828-68291328	PLEK	0.0384464	0.437341	0.0168142	0.0168142	2.76955	1	0.371744	1.02956	1.02956	MEIS1_+_+
93	MEIS1_+_(463r)	MEIS1_+_(369g)	MEIS1	False	chr3:152258292-152258792	MBNL1	0.0337069	0.0728825	0.00245664	0.00245664	1.0025	1	0.619475	0.621022	0.621022	MEIS1_+_+
94	MEIS1_+_(463r)	MEIS1_+_(369g)	MEIS1	False	chr3:152270062-152270562	MBNL1	0.058602	0.347292	0.020352	0.020352	1.0025	1	0.619475	0.621022	0.621022	MEIS1_+_+
95	MEIS1_+_(463r)	MEIS1_+_(369g)	MEIS1	False	chr17:47276747-47277247	EFCAB13	0.0319534	0.297906	0.00951911	0.00951911	1.65661	1	0.511786	0.847831	0.847831	MEIS1_+_+
96	MEIS1_+_(463r)	MEIS1_+_(369g)	MEIS1	False	chr17:47253667-47254167	EFCAB13	0.0799159	0.238385	0.0190508	0.0190508	1.65661	1	0.511786	0.847831	0.847831	MEIS1_+_+
97	MEIS1_+_(463r)	MEIS1_+_(369g)	MEIS1	False	chr11:6606866-6607366	ILK	0.0074477	0.18978	0.00141342	0.00141342	0.822343	1	0.455911	0.374915	0.374915	MEIS1_+_+
98	MEIS1_+_(463r)	MEIS1_+_(369g)	MEIS1	False	chr22:31055503-31056003	SMTN	0.130972	0.366343	0.0479807	0.0479807	1.73448	1	0.446843	0.77504	0.77504	MEIS1_+_+
99	MEIS1_+_(463r)	MEIS1_+_(369g)	MEIS1	False	chr3:53846087-53846587	CHDH	0.0656432	0.298677	0.0196061	0.0196061	0.66772	1	0.346783	0.231554	0.231554	MEIS1_+_+
100	MEIS1_+_(463r)	MEIS1_+_(369g)	MEIS1	False	chr3:53679987-53680487	CHDH	0.16132	0.379879	0.061282	0.061282	0.66772	1	0.346783	0.231554	0.231554	MEIS1_+_+
101	MEIS1_+_(463r)	MEIS1_+_(369g)	MEIS1	False	chr22:26573157-26573657	TPST2	0.0161798	0.167241	0.00270593	0.00270593	0.831264	1	0.452137	0.375845	0.375845	MEIS1_+_+
102	MEIS1_+_(463r)	MEIS1_+_(369g)	MEIS1	False	chr22:26586464-26586964	TPST2	0.0236238	0.212888	0.00502924	0.00502924	0.831264	1	0.452137	0.375845	0.375845	MEIS1_+_+
103	MEIS1_+_(463r)	MEIS1_+_(369g)	MEIS1	False	chr6:16205332-16205832	GMPR	0.0306175	0.245647	0.00752108	0.00752108	1.76271	1	0.622901	1.09799	1.09799	MEIS1_+_+
104	MEIS1_+_(463r)	MEIS1_+_(369g)	MEIS1	False	chr20:37269633-37270133	SRC	0.0178728	0.179354	0.00320557	0.00320557	4.49763	1	0.549467	2.4713	2.4713	MEIS1_+_+
105	MEIS1_+_(463r)	MEIS1_+_(369g)	MEIS1	False	chr20:37412558-37413058	SRC	0.013077	0.307828	0.00402545	0.00402545	4.49763	1	0.549467	2.4713	2.4713	MEIS1_+_+
106	MEIS1_+_(463r)	MEIS1_+_(369g)	MEIS1	False	chr19:2168198-2168698	OAZ1	0.0354267	0.160202	0.00567542	0.00567542	3.3969	1	0.529504	1.79867	1.79867	MEIS1_+_+
107	MEIS1_+_(463r)	MEIS1_+_(369g)	MEIS1	False	chr16:57185392-57185892	NLRC5	0.0682658	0.189611	0.0129439	0.0129439	2.49684	1	0.457007	1.14108	1.14108	MEIS1_+_+
108	MEIS1_+_(463r)	MEIS1_+_(369g)	MEIS1	False	chr8:25457619-25458119	KCTD9	0.147547	0.390076	0.0575547	0.0575547	1.15401	1	0.495623	0.571953	0.571953	MEIS1_+_+
109	MEIS1_+_(463r)	MEIS1_+_(369g)	MEIS1	False	chr1:169931809-169932309	KIFAP3	0.243462	0.727087	0.177018	0.177018	16.2963	1	0.741306	12.0806	12.0806	MEIS1_+_+
110	MEIS1_+_(463r)	MEIS1_+_(369g)	MEIS1	False	chr1:172343306-172343806	PIGC	0.0377978	0.337829	0.0127692	0.0127692	13.6504	1	0.615086	8.39617	8.39617	MEIS1_+_+
111	MEIS1_+_(463r)	MEIS1_+_(369g)	MEIS1	False	chr1:172322846-172323346	PIGC	0.0414875	0.319967	0.0132746	0.0132746	13.6504	1	0.615086	8.39617	8.39617	MEIS1_+_+
112	MEIS1_+_(463r)	MEIS1_+_(369g)	MEIS1	False	chr1:172321376-172321876	PIGC	0.0624299	0.309572	0.0193265	0.0193265	13.6504	1	0.615086	8.39617	8.39617	MEIS1_+_+
113	MEIS1_+_(463r)	MEIS1_+_(369g)	MEIS1	False	chr9:27414196-27414696	MOB3B	0.0788168	0.21997	0.0173373	0.0173373	0.597014	1	0.151936	0.0907078	0.0907078	MEIS1_+_+
114	MEIS1_+_(463r)	MEIS1_+_(369g)	MEIS1	False	chr9:27368221-27368721	MOB3B	0.0328153	0.243015	0.00797461	0.00797461	0.597014	1	0.151936	0.0907078	0.0907078	MEIS1_+_+
115	MEIS1_+_(463r)	MEIS1_+_(369g)	MEIS1	False	chr16:87227409-87227909	C16orf95	0.131571	0.418551	0.0550693	0.0550693	1.64186	1	0.485786	0.797593	0.797593	MEIS1_+_+
116	MEIS1_+_(463r)	MEIS1_+_(369g)	MEIS1	False	chr16:86960993-86961493	C16orf95	0.0656867	0.396115	0.0260195	0.0260195	1.64186	1	0.485786	0.797593	0.797593	MEIS1_+_+
117	MEIS1_+_(463r)	MEIS1_+_(369g)	MEIS1	False	chr17:47276747-47277247	ITGB3	0.0386521	0.37104	0.0143415	0.0143415	3.01847	1	0.46139	1.39269	1.39269	MEIS1_+_+
118	MEIS1_+_(463r)	MEIS1_+_(369g)	MEIS1	False	chr17:47253667-47254167	ITGB3	0.0638666	0.295427	0.0188679	0.0188679	3.01847	1	0.46139	1.39269	1.39269	MEIS1_+_+
119	MEIS1_+_(463r)	MEIS1_+_(369g)	MEIS1	False	chr17:62423630-62424130	METTL2A	0.186491	0.275158	0.0513145	0.0513145	0.673126	1	0.328629	0.221209	0.221209	MEIS1_+_+
120	MEIS1_+_(463r)	MEIS1_+_(369g)	MEIS1	False	chr1:89566827-89567327	LRRC8B	0.038702	0.107228	0.00414993	0.00414993	13.8699	1	0.668242	9.26848	9.26848	MEIS1_+_+
121	MEIS1_+_(463r)	MEIS1_+_(369g)	MEIS1	False	chr22:37610743-37611243	MFNG	0.0280781	0.078153	0.00219439	0.00219439	0.606993	1	0.0827527	0.0502303	0.0502303	MEIS1_+_+
122	MEIS1_+_(463r)	MEIS1_+_(369g)	MEIS1	False	chr2:165573972-165574472	CSRNP3	0.223867	0.742715	0.16627	0.16627	3.41293	1	0.583743	1.99228	1.99228	MEIS1_+_+
123	MEIS1_+_(463r)	MEIS1_+_(369g)	MEIS1	False	chr2:165440307-165440807	CSRNP3	0.193998	0.636729	0.123524	0.123524	3.41293	1	0.583743	1.99228	1.99228	MEIS1_+_+
124	MEIS1_+_(463r)	MEIS1_+_(369g)	MEIS1	False	chr15:80977492-80977992	CFAP161	0.0613672	0.0870314	0.00534088	0.00534088	0.769911	1	0.413836	0.318617	0.318617	MEIS1_+_+
125	MEIS1_+_(463r)	MEIS1_+_(369g)	MEIS1	False	chr15:81225042-81225542	CFAP161	0.0269559	0.124404	0.00335342	0.00335342	0.769911	1	0.413836	0.318617	0.318617	MEIS1_+_+
126	MEIS1_+_(463r)	MEIS1_+_(369g)	MEIS1	False	chr10:27620861-27621361	MKX	0.0687372	0.626186	0.0430423	0.0430423	1.02747	1	0.424941	0.436615	0.436615	MEIS1_+_+
127	MEIS1_+_(463r)	MEIS1_+_(369g)	MEIS1	False	chr10:27680023-27680523	MKX	0.14926	0.708725	0.105784	0.105784	1.02747	1	0.424941	0.436615	0.436615	MEIS1_+_+
128	MEIS1_+_(463r)	MEIS1_+_(369g)	MEIS1	False	chr10:27745638-27746138	MKX	0.154669	0.696905	0.10779	0.10779	1.02747	1	0.424941	0.436615	0.436615	MEIS1_+_+
129	MEIS1_+_(463r)	MEIS1_+_(369g)	MEIS1	False	chr7:101138378-101138878	TRIM56	0.018656	0.216208	0.00403358	0.00403358	1.77033	1	0.506657	0.896951	0.896951	MEIS1_+_+
130	MEIS1_+_(463r)	MEIS1_+_(369g)	MEIS1	False	chr7:101100113-101100613	TRIM56	0.0608197	0.253122	0.0153948	0.0153948	1.77033	1	0.506657	0.896951	0.896951	MEIS1_+_+
131	MEIS1_+_(463r)	MEIS1_+_(369g)	MEIS1	False	chr10:29598765-29599265	SVIL	0.0972707	0.770309	0.0749285	0.0749285	0.763072	1	0.616393	0.470352	0.470352	MEIS1_+_+
132	MEIS1_+_(463r)	MEIS1_+_(369g)	MEIS1	False	chr10:29658979-29659479	SVIL	0.0438796	0.734786	0.0322421	0.0322421	0.763072	1	0.616393	0.470352	0.470352	MEIS1_+_+
133	MEIS1_+_(463r)	MEIS1_+_(369g)	MEIS1	False	chr10:29646959-29647459	SVIL	0.0607271	0.768546	0.0466716	0.0466716	0.763072	1	0.616393	0.470352	0.470352	MEIS1_+_+
134	MEIS1_+_(463r)	MEIS1_+_(369g)	MEIS1	False	chr3:153138603-153139103	RAP2B	0.0866819	0.479465	0.041561	0.041561	0.895452	1	0.192	0.171926	0.171926	MEIS1_+_+
135	MEIS1_+_(463r)	MEIS1_+_(369g)	MEIS1	False	chr11:70398203-70398703	CTTN	0.0701206	0.150439	0.0105489	0.0105489	1.20491	1	0.53643	0.64635	0.64635	MEIS1_+_+
136	MEIS1_+_(463r)	MEIS1_+_(369g)	MEIS1	False	chr10:77877931-77878431	DLG5	0.0345087	0.393513	0.0135796	0.0135796	1.63271	1	0.495194	0.808508	0.808508	MEIS1_+_+
137	MEIS1_+_(463r)	MEIS1_+_(369g)	MEIS1	False	chr10:77967495-77967995	DLG5	0.0626804	0.64647	0.040521	0.040521	1.63271	1	0.495194	0.808508	0.808508	MEIS1_+_+
138	MEIS1_+_(463r)	MEIS1_+_(369g)	MEIS1	False	chr9:93129228-93129728	CARD19	0.033847	0.0860212	0.00291156	0.00291156	3.24178	1	0.296292	0.960512	0.960512	MEIS1_+_+
139	MEIS1_+_(463r)	MEIS1_+_(369g)	MEIS1	False	chr6:15265335-15265835	JARID2	0.0334821	0.369826	0.0123826	0.0123826	0.861509	1	0.524717	0.452048	0.452048	MEIS1_+_+
140	MEIS1_+_(463r)	MEIS1_+_(369g)	MEIS1	False	chr1:1629315-1629815	SLC35E2A	0.0355761	0.460606	0.0163866	0.0163866	0.610239	1	0.458079	0.279538	0.279538	MEIS1_+_+
141	MEIS1_+_(463r)	MEIS1_+_(369g)	MEIS1	False	chr20:47272755-47273255	ZMYND8	0.0280479	0.432808	0.0121393	0.0121393	8.73016	1	0.704932	6.15416	6.15416	MEIS1_+_+
142	MEIS1_+_(463r)	MEIS1_+_(369g)	MEIS1	False	chr12:128266862-128267362	TMEM132C	0.136176	0.694264	0.0945423	0.0945423	1.40814	1	0.4952	0.697308	0.697308	MEIS1_+_+
143	MEIS1_+_(463r)	MEIS1_+_(369g)	MEIS1	False	chr9:120936402-120936902	TRAF1	0.0311361	0.162171	0.00504936	0.00504936	1.09028	1	0.28227	0.307753	0.307753	MEIS1_+_+
144	MEIS1_+_(463r)	MEIS1_+_(369g)	MEIS1	False	chr5:141521238-141521738	RELL2	0.0832935	0.0993866	0.00827825	0.00827825	0.800043	1	0.150959	0.120774	0.120774	MEIS1_+_+
145	MEIS1_+_(463r)	MEIS1_+_(369g)	MEIS1	False	chr5:141618326-141618826	RELL2	0.029834	0.0799443	0.00238506	0.00238506	0.800043	1	0.150959	0.120774	0.120774	MEIS1_+_+
146	MEIS1_+_(463r)	MEIS1_+_(369g)	MEIS1	False	chr15:37102268-37102768	MEIS2	0.0794811	0.808738	0.0642793	0.0642793	41.5466	1	0.630252	26.1848	26.1848	MEIS1_+_+
147	MEIS1_+_(463r)	MEIS1_+_(369g)	MEIS1	False	chr20:47682305-47682805	SULF2	0.0441846	0.482701	0.0213279	0.0213279	0.713844	1	0.289924	0.20696	0.20696	MEIS1_+_+
148	MEIS1_+_(463r)	MEIS1_+_(369g)	MEIS1	False	chr19:13104340-13104840	LYL1	0.0138076	0.106236	0.00146686	0.00146686	1.47077	1	0.490875	0.721965	0.721965	MEIS1_+_+
149	MEIS1_+_(463r)	MEIS1_+_(369g)	MEIS1	False	chr11:124876479-124876979	NRGN	0.056192	0.146077	0.00820836	0.00820836	2.72804	1	0.526997	1.43767	1.43767	MEIS1_+_+
150	MEIS1_+_(463r)	MEIS1_+_(369g)	MEIS1	False	chr3:4711286-4711786	ITPR1	0.0124281	0.283677	0.00352556	0.00352556	1.93933	1	0.569917	1.10526	1.10526	MEIS1_+_+
151	MEIS1_+_(463r)	MEIS1_+_(369g)	MEIS1	False	chr8:63039235-63039735	NKAIN3	0.0905108	0.461906	0.0418075	0.0418075	0.614023	1	0.500701	0.307442	0.307442	MEIS1_+_+
152	MEIS1_+_(463r)	MEIS1_+_(369g)	MEIS1	False	chr16:4943257-4943757	SEC14L5	0.0370945	0.252362	0.00936123	0.00936123	2.49718	1	0.517663	1.2927	1.2927	MEIS1_+_+
153	MEIS1_+_(463r)	MEIS1_+_(369g)	MEIS1	False	chr13:114099118-114099618	RASA3	0.0175982	0.324802	0.00571594	0.00571594	2.68444	1	0.586532	1.57451	1.57451	MEIS1_+_+
154	MEIS1_+_(463r)	MEIS1_+_(369g)	MEIS1	False	chr2:157838988-157839488	ACVR1	0.173842	0.43688	0.0759481	0.0759481	1.21826	1	0.562483	0.685253	0.685253	MEIS1_+_+
155	MEIS1_+_(463r)	MEIS1_+_(369g)	MEIS1	False	chr12:27844161-27844661	KLHL42	0.14818	0.512557	0.0759507	0.0759507	2.66538	1	0.599482	1.59785	1.59785	MEIS1_+_+
156	MEIS1_+_(463r)	MEIS1_+_(369g)	MEIS1	False	chr12:27843653-27844153	KLHL42	0.14509	0.503448	0.0730451	0.0730451	2.66538	1	0.599482	1.59785	1.59785	MEIS1_+_+
157	MEIS1_+_(463r)	MEIS1_+_(369g)	MEIS1	False	chr1:66278049-66278549	PDE4B	0.0534136	0.298542	0.0159462	0.0159462	0.633309	1	0.249912	0.158272	0.158272	MEIS1_+_+
158	MEIS1_+_(463r)	MEIS1_+_(369g)	MEIS1	False	chr1:66278565-66279065	PDE4B	0.0374042	0.273226	0.0102198	0.0102198	0.633309	1	0.249912	0.158272	0.158272	MEIS1_+_+
159	MEIS1_+_(463r)	MEIS1_+_(369g)	MEIS1	False	chr4:61201767-61202267	ADGRL3	0.147307	0.817849	0.120475	0.120475	0.984561	1	0.611092	0.601658	0.601658	MEIS1_+_+
160	MEIS1_+_(463r)	MEIS1_+_(369g)	MEIS1	False	chr4:61202795-61203295	ADGRL3	0.378746	0.859177	0.32541	0.32541	0.984561	1	0.611092	0.601658	0.601658	MEIS1_+_+
161	MEIS1_+_(463r)	MEIS1_+_(369g)	MEIS1	False	chr14:54646643-54647143	CGRRF1	0.0293971	0.242739	0.00713582	0.00713582	1.46267	1	0.477108	0.697852	0.697852	MEIS1_+_+
162	MEIS1_+_(463r)	MEIS1_+_(369g)	MEIS1	False	chr14:54627858-54628358	CGRRF1	0.041372	0.19107	0.00790496	0.00790496	1.46267	1	0.477108	0.697852	0.697852	MEIS1_+_+
163	MEIS1_+_(463r)	MEIS1_+_(369g)	MEIS1	False	chr1:53500585-53501085	GLIS1	0.0759915	0.506838	0.0385154	0.0385154	1.20789	1	0.422096	0.509845	0.509845	MEIS1_+_+
164	MEIS1_+_(463r)	MEIS1_+_(369g)	MEIS1	False	chr1:53485414-53485914	GLIS1	0.0855377	0.43288	0.0370276	0.0370276	1.20789	1	0.422096	0.509845	0.509845	MEIS1_+_+
165	MEIS1_+_(463r)	MEIS1_+_(369g)	MEIS1	False	chr1:53583516-53584016	GLIS1	0.0564473	0.46547	0.0262745	0.0262745	1.20789	1	0.422096	0.509845	0.509845	MEIS1_+_+
166	MEIS1_+_(463r)	MEIS1_+_(369g)	MEIS1	False	chr1:223364032-223364532	SUSD4	0.0631762	0.336503	0.021259	0.021259	1.48203	1	0.373992	0.554266	0.554266	MEIS1_+_+
167	MEIS1_+_(463r)	MEIS1_+_(369g)	MEIS1	False	chr14:90698280-90698780	TTC7B	0.0610915	0.327314	0.0199961	0.0199961	8.40552	1	0.681083	5.72486	5.72486	MEIS1_+_+
168	MEIS1_+_(463r)	MEIS1_+_(369g)	MEIS1	False	chr15:91854004-91854504	SLCO3A1	0.216934	0.404341	0.0877154	0.0877154	0.714393	1	0.315508	0.225397	0.225397	MEIS1_+_+
169	MEIS1_+_(463r)	MEIS1_+_(369g)	MEIS1	False	chr1:15735981-15736481	DNAJC16	0.0201328	0.231963	0.00467007	0.00467007	2.84416	1	0.595822	1.69462	1.69462	MEIS1_+_+
170	MEIS1_+_(463r)	MEIS1_+_(369g)	MEIS1	False	chr20:57260974-57261474	BMP7	0.055179	0.47533	0.0262283	0.0262283	0.828105	1	0.425309	0.3522	0.3522	MEIS1_+_+
171	MEIS1_+_(463r)	MEIS1_+_(369g)	MEIS1	False	chr20:57224793-57225293	BMP7	0.040148	0.471523	0.0189307	0.0189307	0.828105	1	0.425309	0.3522	0.3522	MEIS1_+_+
172	MEIS1_+_(463r)	MEIS1_+_(369g)	MEIS1	False	chr20:57266409-57266909	BMP7	0.0371958	0.470378	0.0174961	0.0174961	0.828105	1	0.425309	0.3522	0.3522	MEIS1_+_+
173	MEIS1_+_(463r)	MEIS1_+_(369g)	MEIS1	False	chr20:57261476-57261976	BMP7	0.040113	0.476911	0.0191303	0.0191303	0.828105	1	0.425309	0.3522	0.3522	MEIS1_+_+
174	MEIS1_+_(463r)	MEIS1_+_(369g)	MEIS1	False	chr7:30886483-30886983	MINDY4	0.122115	0.648813	0.0792295	0.0792295	4.84908	1	0.695739	3.37369	3.37369	MEIS1_+_+
175	MEIS1_+_(463r)	MEIS1_+_(369g)	MEIS1	False	chr7:30752995-30753495	MINDY4	0.0378503	0.584368	0.0221185	0.0221185	4.84908	1	0.695739	3.37369	3.37369	MEIS1_+_+
176	MEIS1_+_(463r)	MEIS1_+_(369g)	MEIS1	False	chr9:133133745-133134245	ABO	0.0307396	0.297574	0.00914731	0.00914731	8.10356	1	0.687626	5.57222	5.57222	MEIS1_+_+
177	MEIS1_+_(463r)	MEIS1_+_(369g)	MEIS1	False	chr3:124779733-124780233	KALRN	0.0335367	0.801125	0.0268671	0.0268671	2.78443	1	0.639096	1.77952	1.77952	MEIS1_+_+
178	MEIS1_+_(463r)	MEIS1_+_(369g)	MEIS1	False	chr3:124772407-124772907	KALRN	0.0167631	0.480142	0.00804865	0.00804865	2.78443	1	0.639096	1.77952	1.77952	MEIS1_+_+
179	MEIS1_+_(463r)	MEIS1_+_(369g)	MEIS1	False	chr3:160801349-160801849	PPM1L	0.0498937	0.270003	0.0134714	0.0134714	0.767095	1	0.375191	0.287807	0.287807	MEIS1_+_+
180	MEIS1_+_(463r)	MEIS1_+_(369g)	MEIS1	False	chr3:160755870-160756370	PPM1L	0.0360367	0.158466	0.00571058	0.00571058	0.767095	1	0.375191	0.287807	0.287807	MEIS1_+_+
181	MEIS1_+_(463r)	MEIS1_+_(369g)	MEIS1	False	chr3:123773797-123774297	MYLK	0.0990131	0.457684	0.0453167	0.0453167	1.64043	1	0.552911	0.907015	0.907015	MEIS1_+_+
182	MEIS1_+_(463r)	MEIS1_+_(369g)	MEIS1	False	chr22:23128296-23128796	GNAZ	0.0204847	0.244212	0.00500263	0.00500263	2.67305	1	0.531126	1.41973	1.41973	MEIS1_+_+
183	MEIS1_+_(463r)	MEIS1_+_(369g)	MEIS1	False	chr22:23218786-23219286	GNAZ	0.0218394	0.238162	0.00520132	0.00520132	2.67305	1	0.531126	1.41973	1.41973	MEIS1_+_+
184	MEIS1_+_(463r)	MEIS1_+_(369g)	MEIS1	False	chr22:23237067-23237567	GNAZ	0.0242068	0.250687	0.00606833	0.00606833	2.67305	1	0.531126	1.41973	1.41973	MEIS1_+_+
185	MEIS1_+_(463r)	MEIS1_+_(369g)	MEIS1	False	chr1:115545682-115546182	VANGL1	0.108177	0.403698	0.043671	0.043671	11.2996	1	0.611475	6.90941	6.90941	MEIS1_+_+
186	MEIS1_+_(463r)	MEIS1_+_(369g)	MEIS1	False	chr17:36722153-36722653	DHRS11	0.049694	0.11886	0.00590663	0.00590663	1.68304	1	0.279765	0.470855	0.470855	MEIS1_+_+
187	MEIS1_+_(463r)	MEIS1_+_(369g)	MEIS1	False	chr5:114055224-114055724	KCNN2	0.129641	0.437438	0.0567097	0.0567097	1.73842	1	0.355242	0.617559	0.617559	MEIS1_+_+
188	MEIS1_+_(463r)	MEIS1_+_(369g)	MEIS1	False	chr5:114055740-114056240	KCNN2	0.222395	0.512689	0.114019	0.114019	1.73842	1	0.355242	0.617559	0.617559	MEIS1_+_+
189	MEIS1_+_(463r)	MEIS1_+_(369g)	MEIS1	False	chr5:142110137-142110637	GNPDA1	0.0393673	0.402428	0.0158425	0.0158425	1.50647	1	0.0794805	0.119735	0.119735	MEIS1_+_+
190	MEIS1_+_(463r)	MEIS1_+_(369g)	MEIS1	False	chr5:142105925-142106425	GNPDA1	0.0206626	0.0780092	0.00161187	0.00161187	1.50647	1	0.0794805	0.119735	0.119735	MEIS1_+_+
191	MEIS1_+_(463r)	MEIS1_+_(369g)	MEIS1	False	chrX:154798983-154799483	MPP1	0.115143	0.463634	0.0533843	0.0533843	2.90409	1	0.21391	0.621214	0.621214	MEIS1_+_+
192	MEIS1_+_(463r)	MEIS1_+_(369g)	MEIS1	False	chr16:85160471-85160971	KIAA0513	0.024233	0.0670124	0.00162391	0.00162391	0.701808	1	0.656278	0.460582	0.460582	MEIS1_+_+
193	MEIS1_+_(463r)	MEIS1_+_(369g)	MEIS1	False	chr16:85168879-85169379	KIAA0513	0.0134633	0.100987	0.00135962	0.00135962	0.701808	1	0.656278	0.460582	0.460582	MEIS1_+_+
194	MEIS1_+_(463r)	MEIS1_+_(369g)	MEIS1	False	chr16:85176621-85177121	KIAA0513	0.016964	0.096627	0.00163918	0.00163918	0.701808	1	0.656278	0.460582	0.460582	MEIS1_+_+
195	MEIS1_+_(463r)	MEIS1_+_(369g)	MEIS1	False	chr16:85158609-85159109	KIAA0513	0.0634208	0.163807	0.0103888	0.0103888	0.701808	1	0.656278	0.460582	0.460582	MEIS1_+_+
196	MEIS1_+_(463r)	MEIS1_+_(369g)	MEIS1	False	chr6:37169144-37169644	PIM1	0.0389417	0.273661	0.0106568	0.0106568	1.68431	1	0.537424	0.905189	0.905189	MEIS1_+_+
197	MEIS1_+_(463r)	MEIS1_+_(369g)	MEIS1	False	chr5:167945535-167946035	TENM2	0.0564413	0.7485	0.0422463	0.0422463	1.17349	1	0.495588	0.581566	0.581566	MEIS1_+_+
198	MEIS1_+_(463r)	MEIS1_+_(369g)	MEIS1	False	chr16:8720456-8720956	ABAT	0.0902189	0.358164	0.0323131	0.0323131	5.35862	1	0.455133	2.43889	2.43889	MEIS1_+_+
199	MEIS1_+_(463r)	MEIS1_+_(369g)	MEIS1	False	chr2:33322043-33322543	LTBP1	0.0755489	0.641686	0.0484787	0.0484787	15.2703	1	0.833943	12.7345	12.7345	MEIS1_+_+
200	MEIS1_+_(463r)	MEIS1_+_(369g)	MEIS1	False	chr1:64514049-64514549	CACHD1	0.0739908	0.760622	0.0562791	0.0562791	1.7596	1	0.6306	1.10961	1.10961	MEIS1_+_+
201	MEIS1_+_(463r)	MEIS1_+_(369g)	MEIS1	False	chr1:64469879-64470379	CACHD1	0.121517	0.717807	0.0872256	0.0872256	1.7596	1	0.6306	1.10961	1.10961	MEIS1_+_+
202	MEIS1_+_(463r)	MEIS1_+_(369g)	MEIS1	False	chr3:157543059-157543559	VEPH1	0.0587365	0.465757	0.0273569	0.0273569	15.4078	1	0.64981	10.0121	10.0121	MEIS1_+_+
203	MEIS1_+_(463r)	MEIS1_+_(369g)	MEIS1	False	chr12:116455546-116456046	MAP1LC3B2	0.0286767	0.0510894	0.00146508	0.00146508	1.92416	1	0.256299	0.49316	0.49316	MEIS1_+_+
204	MEIS1_+_(463r)	MEIS1_+_(369g)	MEIS1	False	chr16:11619160-11619660	SNN	0.0163473	0.0885156	0.00144699	0.00144699	4.69717	1	0.319595	1.50119	1.50119	MEIS1_+_+
205	MEIS1_+_(463r)	MEIS1_+_(369g)	MEIS1	False	chr8:58156660-58157160	FAM110B	0.13919	0.657276	0.0914864	0.0914864	1.49586	1	0.578336	0.865108	0.865108	MEIS1_+_+
206	MEIS1_+_(463r)	MEIS1_+_(369g)	MEIS1	False	chr10:17562648-17563148	STAM	0.106321	0.383735	0.0407992	0.0407992	2.84827	1	0.554161	1.5784	1.5784	MEIS1_+_+
207	MEIS1_+_(463r)	MEIS1_+_(369g)	MEIS1	False	chr6:25369378-25369878	CARMIL1	0.0981436	0.393995	0.0386681	0.0386681	0.920897	1	0.531541	0.489495	0.489495	MEIS1_+_+
208	MEIS1_+_(463r)	MEIS1_+_(369g)	MEIS1	False	chr8:76581411-76581911	ZFHX4	0.0645905	0.760058	0.0490925	0.0490925	0.656157	1	0.539421	0.353945	0.353945	MEIS1_+_+
209	MEIS1_+_(463r)	MEIS1_+_(369g)	MEIS1	False	chr8:76683151-76683651	ZFHX4	0.0854623	0.849697	0.072617	0.072617	0.656157	1	0.539421	0.353945	0.353945	MEIS1_+_+
210	MEIS1_+_(463r)	MEIS1_+_(369g)	MEIS1	False	chr6:89297912-89298412	ANKRD6	0.0269323	0.467323	0.0125861	0.0125861	0.576581	1	0.514282	0.296525	0.296525	MEIS1_+_+
211	MEIS1_+_(463r)	MEIS1_+_(369g)	MEIS1	False	chr3:15645936-15646436	COLQ	0.03388	0.50251	0.0170251	0.0170251	0.596999	1	0.366226	0.218637	0.218637	MEIS1_+_+
212	MEIS1_+_(463r)	MEIS1_+_(369g)	MEIS1	False	chr3:15330078-15330578	COLQ	0.015448	0.287206	0.00443676	0.00443676	0.596999	1	0.366226	0.218637	0.218637	MEIS1_+_+
213	MEIS1_+_(463r)	MEIS1_+_(369g)	MEIS1	False	chr3:15635226-15635726	COLQ	0.0283744	0.465853	0.0132183	0.0132183	0.596999	1	0.366226	0.218637	0.218637	MEIS1_+_+
214	MEIS1_+_(463r)	MEIS1_+_(369g)	MEIS1	False	chr3:15317062-15317562	COLQ	0.0215123	0.332961	0.00716276	0.00716276	0.596999	1	0.366226	0.218637	0.218637	MEIS1_+_+
215	MEIS1_+_(463r)	MEIS1_+_(369g)	MEIS1	False	chr7:568564-569064	PDGFA	0.0417884	0.394608	0.01649	0.01649	4.75747	1	0.679319	3.23184	3.23184	MEIS1_+_+
216	MEIS1_+_(463r)	MEIS1_+_(369g)	MEIS1	False	chr7:519906-520406	PDGFA	0.028773	0.403407	0.0116072	0.0116072	4.75747	1	0.679319	3.23184	3.23184	MEIS1_+_+
217	MEIS1_+_(463r)	MEIS1_+_(369g)	MEIS1	False	chr7:464998-465498	PDGFA	0.0651924	0.390945	0.0254866	0.0254866	4.75747	1	0.679319	3.23184	3.23184	MEIS1_+_+
218	MEIS1_+_(463r)	MEIS1_+_(369g)	MEIS1	False	chr1:172322846-172323346	DNM3	0.0198815	0.737057	0.0146538	0.0146538	32.304	1	0.795883	25.7102	25.7102	MEIS1_+_+
219	MEIS1_+_(463r)	MEIS1_+_(369g)	MEIS1	False	chr1:172321376-172321876	DNM3	0.0297941	0.773126	0.0230346	0.0230346	32.304	1	0.795883	25.7102	25.7102	MEIS1_+_+
220	MEIS1_+_(463r)	MEIS1_+_(369g)	MEIS1	False	chr1:171781881-171782381	DNM3	0.0155693	0.222085	0.0034577	0.0034577	32.304	1	0.795883	25.7102	25.7102	MEIS1_+_+
221	MEIS1_+_(463r)	MEIS1_+_(369g)	MEIS1	False	chr1:172071741-172072241	DNM3	0.0178949	0.671812	0.012022	0.012022	32.304	1	0.795883	25.7102	25.7102	MEIS1_+_+
222	MEIS1_+_(463r)	MEIS1_+_(369g)	MEIS1	False	chr1:172343306-172343806	DNM3	0.0199596	0.759218	0.0151537	0.0151537	32.304	1	0.795883	25.7102	25.7102	MEIS1_+_+
223	MEIS1_+_(463r)	MEIS1_+_(369g)	MEIS1	False	chr11:119320938-119321438	CBL	0.0450119	0.214652	0.00966188	0.00966188	1.8298	1	0.474346	0.867957	0.867957	MEIS1_+_+
224	MEIS1_+_(463r)	MEIS1_+_(369g)	MEIS1	False	chr11:119318678-119319178	CBL	0.0428475	0.29708	0.0127291	0.0127291	1.8298	1	0.474346	0.867957	0.867957	MEIS1_+_+
225	MEIS1_+_(463r)	MEIS1_+_(369g)	MEIS1	False	chr17:3845541-3846041	ATP2A3	0.0446381	0.263838	0.0117772	0.0117772	1.89409	1	0.459483	0.8703	0.8703	MEIS1_+_+
226	MEIS1_+_(463r)	MEIS1_+_(369g)	MEIS1	False	chr1:146051954-146052454	TXNIP	0.0307872	0.378742	0.0116604	0.0116604	1.33347	1	0.499343	0.665857	0.665857	MEIS1_+_+
227	MEIS1_+_(463r)	MEIS1_+_(369g)	MEIS1	False	chr8:26010109-26010609	EBF2	0.121456	0.779954	0.0947302	0.0947302	7.53167	1	0.509824	3.83983	3.83983	MEIS1_+_+
228	MEIS1_+_(463r)	MEIS1_+_(369g)	MEIS1	False	chr8:26009442-26009942	EBF2	0.0760564	0.766267	0.0582795	0.0582795	7.53167	1	0.509824	3.83983	3.83983	MEIS1_+_+
229	MEIS1_+_(463r)	MEIS1_+_(369g)	MEIS1	False	chr8:26045185-26045685	EBF2	0.0591112	0.571622	0.0337893	0.0337893	7.53167	1	0.509824	3.83983	3.83983	MEIS1_+_+
230	MEIS1_+_(463r)	MEIS1_+_(369g)	MEIS1	False	chr10:16944251-16944751	RSU1	0.0748981	0.390655	0.0292593	0.0292593	8.43706	1	0.655636	5.53164	5.53164	MEIS1_+_+
231	MEIS1_+_(463r)	MEIS1_+_(369g)	MEIS1	False	chr10:16904590-16905090	RSU1	0.0745611	0.377613	0.0281552	0.0281552	8.43706	1	0.655636	5.53164	5.53164	MEIS1_+_+
232	MEIS1_+_(463r)	MEIS1_+_(369g)	MEIS1	False	chr10:16832599-16833099	RSU1	0.0764952	0.346364	0.0264952	0.0264952	8.43706	1	0.655636	5.53164	5.53164	MEIS1_+_+
233	MEIS1_+_(463r)	MEIS1_+_(369g)	MEIS1	False	chr3:112640953-112641453	SLC35A5	0.104203	0.276793	0.0288427	0.0288427	0.671636	1	0.342639	0.230128	0.230128	MEIS1_+_+
234	MEIS1_+_(463r)	MEIS1_+_(369g)	MEIS1	False	chr7:140060737-140061237	KDM7A	0.0400199	0.35462	0.0141919	0.0141919	2.29725	1	0.317105	0.72847	0.72847	MEIS1_+_+
235	MEIS1_+_(463r)	MEIS1_+_(369g)	MEIS1	False	chr4:7872245-7872745	AFAP1	0.0419201	0.637226	0.0267126	0.0267126	0.858852	1	0.584616	0.502099	0.502099	MEIS1_+_+
236	MEIS1_+_(463r)	MEIS1_+_(369g)	MEIS1	False	chr4:7910996-7911496	AFAP1	0.0834913	0.650019	0.0542709	0.0542709	0.858852	1	0.584616	0.502099	0.502099	MEIS1_+_+
237	MEIS1_+_(463r)	MEIS1_+_(369g)	MEIS1	False	chrX:10166675-10167175	WWC3	0.0293634	0.0978501	0.00287321	0.00287321	0.698798	1	0.582532	0.407072	0.407072	MEIS1_+_+
238	MEIS1_+_(463r)	MEIS1_+_(369g)	MEIS1	False	chr20:31823574-31824074	BCL2L1	0.054806	0.248939	0.0136434	0.0136434	1.7598	1	0.437448	0.769822	0.769822	MEIS1_+_+
239	MEIS1_+_(463r)	MEIS1_+_(369g)	MEIS1	False	chr20:31708368-31708868	BCL2L1	0.0196688	0.192565	0.00378753	0.00378753	1.7598	1	0.437448	0.769822	0.769822	MEIS1_+_+
240	MEIS1_+_(463r)	MEIS1_+_(369g)	MEIS1	False	chr20:31722672-31723172	BCL2L1	0.0191498	0.104192	0.00199525	0.00199525	1.7598	1	0.437448	0.769822	0.769822	MEIS1_+_+
241	MEIS1_+_(463r)	MEIS1_+_(369g)	MEIS1	False	chr20:31610442-31610942	BCL2L1	0.0172927	0.169115	0.00292444	0.00292444	1.7598	1	0.437448	0.769822	0.769822	MEIS1_+_+
242	MEIS1_+_(463r)	MEIS1_+_(369g)	MEIS1	False	chr21:42569784-42570284	SLC37A1	0.0295103	0.292077	0.00861928	0.00861928	1.52975	1	0.364428	0.557482	0.557482	MEIS1_+_+
243	MEIS1_+_(463r)	MEIS1_+_(369g)	MEIS1	False	chr21:42513628-42514128	SLC37A1	0.0238022	0.112266	0.00267217	0.00267217	1.52975	1	0.364428	0.557482	0.557482	MEIS1_+_+
244	MEIS1_+_(463r)	MEIS1_+_(369g)	MEIS1	False	chr5:179805690-179806190	MGAT4B	0.031504	0.0570547	0.00179745	0.00179745	0.633337	1	0.409401	0.259289	0.259289	MEIS1_+_+
245	MEIS1_+_(463r)	MEIS1_+_(369g)	MEIS1	False	chr20:33457100-33457600	SNTA1	0.0454932	0.0910392	0.00414166	0.00414166	0.773598	1	0.306004	0.236724	0.236724	MEIS1_+_+
246	MEIS1_+_(463r)	MEIS1_+_(369g)	MEIS1	False	chr19:17841296-17841796	KCNN1	0.0140985	0.347181	0.00489474	0.00489474	5.97828	1	0.413042	2.46928	2.46928	MEIS1_+_+
247	MEIS1_+_(463r)	MEIS1_+_(369g)	MEIS1	False	chr6:127267300-127267800	RSPO3	0.0579716	0.254465	0.0147517	0.0147517	0.668082	1	0.477359	0.318915	0.318915	MEIS1_+_+
248	MEIS1_+_(463r)	MEIS1_+_(369g)	MEIS1	False	chr4:6658627-6659127	KIAA0232	0.008033	0.232764	0.00186979	0.00186979	1.47521	1	0.591981	0.873293	0.873293	MEIS1_+_+
249	MEIS1_+_(463r)	MEIS1_+_(369g)	MEIS1	False	chr17:9021278-9021778	NTN1	0.0566005	0.53792	0.0304465	0.0304465	0.811371	1	0.503619	0.408622	0.408622	MEIS1_+_+
250	MEIS1_+_(463r)	MEIS1_+_(369g)	MEIS1	False	chr17:9115384-9115884	NTN1	0.0307351	0.5227	0.0160653	0.0160653	0.811371	1	0.503619	0.408622	0.408622	MEIS1_+_+
251	MEIS1_+_(463r)	MEIS1_+_(369g)	MEIS1	False	chr7:5248097-5248597	SLC29A4	0.0871243	0.235013	0.0204753	0.0204753	0.650889	1	0.286753	0.186644	0.186644	MEIS1_+_+
252	MEIS1_+_(463r)	MEIS1_+_(369g)	MEIS1	False	chr2:190180750-190181250	C2orf88	0.0596709	0.445588	0.0265887	0.0265887	10.8302	1	0.774406	8.38696	8.38696	MEIS1_+_+
253	MEIS1_+_(463r)	MEIS1_+_(369g)	MEIS1	False	chr14:81400067-81400567	STON2	0.0262568	0.23065	0.00605613	0.00605613	20.492	1	0.701455	14.3742	14.3742	MEIS1_+_+
254	MEIS1_+_(463r)	MEIS1_+_(369g)	MEIS1	False	chr14:35384440-35384940	PSMA6	0.0232649	0.0565205	0.00131494	0.00131494	1.35351	1	0.356125	0.48202	0.48202	MEIS1_+_+
255	MEIS1_+_(463r)	MEIS1_+_(369g)	MEIS1	False	chr12:6941774-6942274	LRRC23	0.0163426	0.192226	0.00314147	0.00314147	0.569914	1	0.361991	0.206303	0.206303	MEIS1_+_+
256	MEIS1_+_(463r)	MEIS1_+_(369g)	MEIS1	False	chr11:58905676-58906176	GLYATL1	0.0608747	0.163099	0.00992857	0.00992857	3.28046	1	0.566673	1.85895	1.85895	MEIS1_+_+
257	MEIS1_+_(463r)	MEIS1_+_(369g)	MEIS1	False	chr17:76272082-76272582	RNF157	0.0251539	0.398277	0.0100182	0.0100182	2.12536	1	0.379479	0.806531	0.806531	MEIS1_+_+
258	MEIS1_+_(463r)	MEIS1_+_(369g)	MEIS1	False	chr17:76005198-76005698	RNF157	0.0279017	0.402067	0.0112184	0.0112184	2.12536	1	0.379479	0.806531	0.806531	MEIS1_+_+
259	MEIS1_+_(463r)	MEIS1_+_(369g)	MEIS1	False	chr2:230068031-230068531	SLC16A14	0.0868606	0.408765	0.0355055	0.0355055	0.719494	1	0.404266	0.290867	0.290867	MEIS1_+_+
260	MEIS1_+_(463r)	MEIS1_+_(369g)	MEIS1	False	chr1:1304569-1305069	MXRA8	0.0201039	0.303851	0.00610861	0.00610861	0.570993	1	0.262686	0.149992	0.149992	MEIS1_+_+
261	MEIS1_+_(463r)	MEIS1_+_(369g)	MEIS1	False	chr11:35541681-35542181	TRIM44	0.0578038	0.38946	0.0225123	0.0225123	0.790415	1	0.494825	0.391117	0.391117	MEIS1_+_+
262	MEIS1_+_(463r)	MEIS1_+_(369g)	MEIS1	False	chr11:35944740-35945240	TRIM44	0.0793893	0.436207	0.0346302	0.0346302	0.790415	1	0.494825	0.391117	0.391117	MEIS1_+_+
263	MEIS1_+_(463r)	MEIS1_+_(369g)	MEIS1	False	chr8:22224244-22224744	DMTN	0.0483387	0.157566	0.00761652	0.00761652	1.93772	1	0.52487	1.01705	1.01705	MEIS1_+_+
264	MEIS1_+_(463r)	MEIS1_+_(369g)	MEIS1	False	chr14:50668078-50668578	SAV1	0.0400194	0.0857734	0.0034326	0.0034326	1.63072	1	0.641703	1.04644	1.04644	MEIS1_+_+
265	MEIS1_+_(463r)	MEIS1_+_(369g)	MEIS1	False	chr14:50668718-50669218	SAV1	0.0925313	0.411172	0.0380463	0.0380463	1.63072	1	0.641703	1.04644	1.04644	MEIS1_+_+
266	MEIS1_+_(463r)	MEIS1_+_(369g)	MEIS1	False	chr21:41420214-41420714	MX1	0.0833726	0.159413	0.0132906	0.0132906	2.95073	1	0.338218	0.997992	0.997992	MEIS1_+_+
267	MEIS1_+_(463r)	MEIS1_+_(369g)	MEIS1	False	chr1:25619006-25619506	MACO1	0.0465055	0.315016	0.01465	0.01465	0.767918	1	0.543978	0.41773	0.41773	MEIS1_+_+
268	MEIS1_+_(463r)	MEIS1_+_(369g)	MEIS1	False	chr20:49583593-49584093	B4GALT5	0.0506026	0.330668	0.0167326	0.0167326	0.586719	1	0.386357	0.226683	0.226683	MEIS1_+_+
269	MEIS1_+_(463r)	MEIS1_+_(369g)	MEIS1	False	chr1:33364458-33364958	CSMD2	0.101891	0.473666	0.0482625	0.0482625	0.633324	1	0.312459	0.197888	0.197888	MEIS1_+_+
270	MEIS1_+_(463r)	MEIS1_+_(369g)	MEIS1	False	chr5:154849800-154850300	FAXDC2	0.0900887	0.505847	0.0455711	0.0455711	8.19165	1	0.653528	5.35347	5.35347	MEIS1_+_+
271	MEIS1_+_(463r)	MEIS1_+_(369g)	MEIS1	False	chr5:154757410-154757910	FAXDC2	0.0375653	0.426715	0.0160297	0.0160297	8.19165	1	0.653528	5.35347	5.35347	MEIS1_+_+
272	MEIS1_+_(463r)	MEIS1_+_(369g)	MEIS1	False	chrX:13087229-13087729	TMSB4X	0.0490457	0.265231	0.0130085	0.0130085	1.41555	1	0.154954	0.219346	0.219346	MEIS1_+_+
273	MEIS1_+_(463r)	MEIS1_+_(369g)	MEIS1	False	chr4:184748190-184748690	CASP3	0.0427093	0.179851	0.00768133	0.00768133	3.24455	1	0.566047	1.83657	1.83657	MEIS1_+_+
274	MEIS1_+_(463r)	MEIS1_+_(369g)	MEIS1	False	chr14:102499777-102500277	ANKRD9	0.0266691	0.250043	0.00666841	0.00666841	0.565579	1	0.240059	0.135773	0.135773	MEIS1_+_+
275	MEIS1_+_(463r)	MEIS1_+_(369g)	MEIS1	False	chr2:27051344-27051844	OST4	0.0311997	0.052153	0.00162716	0.00162716	4.40171	1	0.505487	2.22501	2.22501	MEIS1_+_+
276	MEIS1_+_(463r)	MEIS1_+_(369g)	MEIS1	False	chr3:127775726-127776226	KBTBD12	0.00849962	0.145574	0.00123733	0.00123733	5.76351	1	0.49005	2.82441	2.82441	MEIS1_+_+
277	MEIS1_+_(463r)	MEIS1_+_(369g)	MEIS1	False	chr3:127791216-127791716	KBTBD12	0.0431682	0.17033	0.00735282	0.00735282	5.76351	1	0.49005	2.82441	2.82441	MEIS1_+_+
278	MEIS1_+_(463r)	MEIS1_+_(369g)	MEIS1	False	chr3:127786282-127786782	KBTBD12	0.0267041	0.194904	0.00520474	0.00520474	5.76351	1	0.49005	2.82441	2.82441	MEIS1_+_+
279	MEIS1_+_(463r)	MEIS1_+_(369g)	MEIS1	False	chr3:127985143-127985643	KBTBD12	0.0197874	0.0521877	0.00103266	0.00103266	5.76351	1	0.49005	2.82441	2.82441	MEIS1_+_+
280	MEIS1_+_(463r)	MEIS1_+_(369g)	MEIS1	False	chr3:127986172-127986672	KBTBD12	0.0397728	0.0582754	0.00231777	0.00231777	5.76351	1	0.49005	2.82441	2.82441	MEIS1_+_+
281	MEIS1_+_(463r)	MEIS1_+_(369g)	MEIS1	False	chr5:132426456-132426956	IRF1	0.0259145	0.173684	0.00450095	0.00450095	0.911559	1	0.189755	0.172973	0.172973	MEIS1_+_+
282	MEIS1_+_(463r)	MEIS1_+_(369g)	MEIS1	False	chr17:55526319-55526819	MMD	0.0414491	0.0987727	0.00409404	0.00409404	3.32087	1	0.648732	2.15436	2.15436	MEIS1_+_+
283	MEIS1_+_(463r)	MEIS1_+_(369g)	MEIS1	False	chr8:133139331-133139831	TG	0.0492722	0.069949	0.00344654	0.00344654	4.67891	1	0.336906	1.57635	1.57635	MEIS1_+_+
284	MEIS1_+_(463r)	MEIS1_+_(369g)	MEIS1	False	chr8:98940872-98941372	VPS13B	0.0269172	0.336361	0.00905389	0.00905389	0.579587	1	0.586125	0.33971	0.33971	MEIS1_+_+
285	MEIS1_+_(463r)	MEIS1_+_(369g)	MEIS1	False	chr12:20527393-20527893	PDE3A	0.182364	0.702161	0.128049	0.128049	3.38855	1	0.601048	2.03668	2.03668	MEIS1_+_+
286	MEIS1_+_(463r)	MEIS1_+_(369g)	MEIS1	False	chr12:20438119-20438619	PDE3A	0.22098	0.733854	0.162167	0.162167	3.38855	1	0.601048	2.03668	2.03668	MEIS1_+_+
287	MEIS1_+_(463r)	MEIS1_+_(369g)	MEIS1	False	chr12:20367975-20368475	PDE3A	0.130364	0.653465	0.0851886	0.0851886	3.38855	1	0.601048	2.03668	2.03668	MEIS1_+_+
288	MEIS1_+_(463r)	MEIS1_+_(369g)	MEIS1	False	chr17:81926962-81927462	MAFG	0.00811625	0.230497	0.00187077	0.00187077	0.894348	1	0.496517	0.444059	0.444059	MEIS1_+_+
289	MEIS1_+_(463r)	MEIS1_+_(369g)	MEIS1	False	chr1:109299042-109299542	KIAA1324	0.0294693	0.155112	0.00457106	0.00457106	0.627117	1	0.083013	0.0520589	0.0520589	MEIS1_+_+
290	MEIS1_+_(463r)	MEIS1_+_(369g)	MEIS1	False	chr15:43800333-43800833	SERF2	0.0779023	0.142058	0.0110667	0.0110667	1.18006	1	0.100642	0.118764	0.118764	MEIS1_+_+
291	MEIS1_+_(463r)	MEIS1_+_(369g)	MEIS1	False	chr12:100266105-100266605	SCYL2	0.14805	0.4009	0.0593532	0.0593532	0.917086	1	0.541032	0.496172	0.496172	MEIS1_+_+
292	MEIS1_+_(463r)	MEIS1_+_(369g)	MEIS1	False	chr17:17877756-17878256	TOM1L2	0.0440095	0.493168	0.0217041	0.0217041	2.53634	1	0.632958	1.6054	1.6054	MEIS1_+_+
293	MEIS1_+_(463r)	MEIS1_+_(369g)	MEIS1	False	chr2:157838988-157839488	UPP2	0.117383	0.433766	0.0509166	0.0509166	0.58174	1	0.400899	0.233219	0.233219	MEIS1_+_+
294	MEIS1_+_(463r)	MEIS1_+_(369g)	MEIS1	False	chr12:49637406-49637906	PRPF40B	0.111486	0.572048	0.0637753	0.0637753	1.60619	1	0.500828	0.804425	0.804425	MEIS1_+_+
295	MEIS1_+_(463r)	MEIS1_+_(369g)	MEIS1	False	chr9:136648650-136649150	EGFL7	0.011151	0.366406	0.0040858	0.0040858	0.981486	1	0.0966183	0.0948295	0.0948295	MEIS1_+_+
296	MEIS1_+_(463r)	MEIS1_+_(369g)	MEIS1	False	chr3:112332992-112333492	SLC9C1	0.0703239	0.423597	0.029789	0.029789	0.74612	1	0.467419	0.348751	0.348751	MEIS1_+_+
297	MEIS1_+_(463r)	MEIS1_+_(369g)	MEIS1	False	chr10:114526654-114527154	AFAP1L2	0.0762198	0.474247	0.036147	0.036147	1.62701	1	0.539189	0.877268	0.877268	MEIS1_+_+
298	MEIS1_+_(463r)	MEIS1_+_(369g)	MEIS1	False	chr3:171392946-171393446	TNIK	0.0649495	0.563458	0.0365963	0.0365963	23.5425	1	0.814026	19.1642	19.1642	MEIS1_+_+
299	MEIS1_+_(463r)	MEIS1_+_(369g)	MEIS1	False	chr7:83921997-83922497	SEMA3A	0.126592	0.779394	0.0986649	0.0986649	0.58055	1	0.484937	0.28153	0.28153	MEIS1_+_+
300	MEIS1_+_(463r)	MEIS1_+_(369g)	MEIS1	False	chr7:83921459-83921959	SEMA3A	0.081305	0.78853	0.0641114	0.0641114	0.58055	1	0.484937	0.28153	0.28153	MEIS1_+_+
301	MEIS1_+_(463r)	MEIS1_+_(369g)	MEIS1	False	chr15:43514140-43514640	TUBGCP4	0.0687264	0.301172	0.0206985	0.0206985	3.93857	1	0.466748	1.83832	1.83832	MEIS1_+_+
302	MEIS1_+_(463r)	MEIS1_+_(369g)	MEIS1	False	chr5:93582838-93583338	NR2F1	0.0795509	0.537571	0.0427642	0.0427642	0.914296	1	0.43402	0.396823	0.396823	MEIS1_+_+
303	MEIS1_+_(463r)	MEIS1_+_(369g)	MEIS1	False	chr12:6063079-6063579	CD9	0.0156554	0.193229	0.00302507	0.00302507	0.590964	1	0.287712	0.170028	0.170028	MEIS1_+_+
304	MEIS1_+_(463r)	MEIS1_+_(369g)	MEIS1	False	chr12:51390914-51391414	BIN2	0.0120467	0.210057	0.00253049	0.00253049	5.01653	1	0.622721	3.1239	3.1239	MEIS1_+_+
305	MEIS1_+_(463r)	MEIS1_+_(369g)	MEIS1	False	chr10:34813887-34814387	PARD3	0.164347	0.857368	0.140905	0.140905	9.66117	1	0.764913	7.38995	7.38995	MEIS1_+_+
306	MEIS1_+_(463r)	MEIS1_+_(369g)	MEIS1	False	chr10:34739806-34740306	PARD3	0.103754	0.802288	0.0832404	0.0832404	9.66117	1	0.764913	7.38995	7.38995	MEIS1_+_+
307	MEIS1_+_(463r)	MEIS1_+_(369g)	MEIS1	False	chr15:57505908-57506408	GCOM1	0.0391674	0.0966073	0.00378386	0.00378386	1.10541	1	0.529213	0.584996	0.584996	MEIS1_+_+
308	MEIS1_+_(463r)	MEIS1_+_(369g)	MEIS1	False	chr15:57560933-57561433	GCOM1	0.128489	0.0686483	0.00882058	0.00882058	1.10541	1	0.529213	0.584996	0.584996	MEIS1_+_+
309	MEIS1_+_(463r)	MEIS1_+_(369g)	MEIS1	False	chr20:3799366-3799866	RNF24	0.0434148	0.628683	0.0272941	0.0272941	2.26949	1	0.642902	1.45906	1.45906	MEIS1_+_+
310	MEIS1_+_(463r)	MEIS1_+_(369g)	MEIS1	False	chr20:4085174-4085674	RNF24	0.0133308	0.50873	0.0067818	0.0067818	2.26949	1	0.642902	1.45906	1.45906	MEIS1_+_+
311	MEIS1_+_(463r)	MEIS1_+_(369g)	MEIS1	False	chr14:41609744-41610244	LRFN5	0.167523	0.827222	0.138578	0.138578	2.11086	1	0.598236	1.26279	1.26279	MEIS1_+_+
312	MEIS1_+_(463r)	MEIS1_+_(369g)	MEIS1	False	chr14:41605133-41605633	LRFN5	0.176137	0.841248	0.148174	0.148174	2.11086	1	0.598236	1.26279	1.26279	MEIS1_+_+
313	MEIS1_+_(463r)	MEIS1_+_(369g)	MEIS1	False	chr13:98371131-98371631	STK24	0.0507774	0.351004	0.0178231	0.0178231	3.27934	1	0.673691	2.20926	2.20926	MEIS1_+_+
314	MEIS1_+_(463r)	MEIS1_+_(369g)	MEIS1	False	chr1:117758746-117759246	TENT5C	0.180073	0.3154	0.0567948	0.0567948	1.44091	1	0.641918	0.924949	0.924949	MEIS1_+_+
315	MEIS1_+_(463r)	MEIS1_+_(369g)	MEIS1	False	chr12:10139928-10140428	CLEC12A	0.0431903	0.0958054	0.00413787	0.00413787	1.42037	1	0.253443	0.359982	0.359982	MEIS1_+_+
316	MEIS1_+_(463r)	MEIS1_+_(369g)	MEIS1	False	chr10:129968829-129969329	EBF3	0.0581545	0.833314	0.048461	0.048461	0.901001	1	0.558762	0.503445	0.503445	MEIS1_+_+
317	MEIS1_+_(463r)	MEIS1_+_(369g)	MEIS1	False	chr10:129945810-129946310	EBF3	0.0648681	0.828366	0.0537345	0.0537345	0.901001	1	0.558762	0.503445	0.503445	MEIS1_+_+
318	MEIS1_+_(463r)	MEIS1_+_(369g)	MEIS1	False	chr10:129889104-129889604	EBF3	0.0793891	0.778571	0.0618101	0.0618101	0.901001	1	0.558762	0.503445	0.503445	MEIS1_+_+
319	MEIS1_+_(463r)	MEIS1_+_(369g)	MEIS1	False	chr14:59161482-59161982	DAAM1	0.0289546	0.206273	0.00597254	0.00597254	9.87215	1	0.695173	6.86285	6.86285	MEIS1_+_+
320	MEIS1_+_(463r)	MEIS1_+_(369g)	MEIS1	False	chr3:51391454-51391954	DOCK3	0.0858638	0.250766	0.0215317	0.0215317	0.899253	1	0.192992	0.173549	0.173549	MEIS1_+_+
321	MEIS1_+_(463r)	MEIS1_+_(369g)	MEIS1	False	chr16:4373921-4374421	CDIP1	0.0312224	0.224616	0.00701304	0.00701304	2.34834	1	0.479216	1.12536	1.12536	MEIS1_+_+
322	MEIS1_+_(463r)	MEIS1_+_(369g)	MEIS1	False	chrX:50813913-50814413	SHROOM4	1	0.665065	0.665065	0.665065	1.16694	1	0.608604	0.710203	0.710203	MEIS1_+_+
323	MEIS1_+_(463r)	MEIS1_+_(369g)	MEIS1	False	chr12:114813286-114813786	TBX3	0.11679	0.407565	0.0475997	0.0475997	4.33343	1	0.456241	1.97709	1.97709	MEIS1_+_+
324	MEIS1_+_(463r)	MEIS1_+_(369g)	MEIS1	False	chr11:65860711-65861211	DRAP1	0.0149599	0.164614	0.00246262	0.00246262	1.36974	1	0.356262	0.487986	0.487986	MEIS1_+_+
325	MEIS1_+_(463r)	MEIS1_+_(369g)	MEIS1	False	chr12:45268764-45269264	ANO6	0.131251	0.49347	0.0647682	0.0647682	2.77307	1	0.732408	2.03102	2.03102	MEIS1_+_+
326	MEIS1_+_(463r)	MEIS1_+_(369g)	MEIS1	False	chrX:11757562-11758062	ARHGAP6	0.129229	0.113334	0.0146459	0.0146459	15.4263	1	0.757584	11.6868	11.6868	MEIS1_+_+
327	MEIS1_+_(463r)	MEIS1_+_(369g)	MEIS1	False	chr14:64338059-64338559	ESR2	0.0554852	0.106393	0.00590325	0.00590325	0.927206	1	0.430196	0.398881	0.398881	MEIS1_+_+
328	MEIS1_+_(463r)	MEIS1_+_(369g)	MEIS1	False	chr6:31197422-31197922	HLA-C	0.0340212	0.22965	0.00781295	0.00781295	2.05104	1	0.31449	0.645032	0.645032	MEIS1_+_+
329	MEIS1_+_(463r)	MEIS1_+_(369g)	MEIS1	False	chr1:150255812-150256312	CIART	0.0165701	0.217825	0.00360938	0.00360938	0.661453	1	0.112158	0.0741874	0.0741874	MEIS1_+_+
330	MEIS1_+_(463r)	MEIS1_+_(369g)	MEIS1	False	chr3:158768304-158768804	LXN	0.0825474	0.276911	0.0228583	0.0228583	14.7068	1	0.455877	6.70448	6.70448	MEIS1_+_+
331	MEIS1_+_(463r)	MEIS1_+_(369g)	MEIS1	False	chr3:158731930-158732430	LXN	0.0563968	0.211264	0.0119146	0.0119146	14.7068	1	0.455877	6.70448	6.70448	MEIS1_+_+
332	MEIS1_+_(463r)	MEIS1_+_(369g)	MEIS1	False	chr13:114142835-114143335	UPF3A	0.0733544	0.532726	0.0390779	0.0390779	1.00357	1	0.609929	0.612105	0.612105	MEIS1_+_+
333	MEIS1_+_(463r)	MEIS1_+_(369g)	MEIS1	False	chr10:69349236-69349736	HK1	0.0226996	0.263669	0.00598518	0.00598518	0.775929	1	0.446771	0.346662	0.346662	MEIS1_+_+
334	MEIS1_+_(463r)	MEIS1_+_(369g)	MEIS1	False	chr20:35284604-35285104	EDEM2	0.0276263	0.0746446	0.00206215	0.00206215	0.620421	1	0.0770943	0.0478309	0.0478309	MEIS1_+_+
335	MEIS1_+_(463r)	MEIS1_+_(369g)	MEIS1	False	chr10:119543157-119543657	RGS10	0.0202182	0.367225	0.00742465	0.00742465	1.09903	1	0.24474	0.268976	0.268976	MEIS1_+_+
336	MEIS1_+_(463r)	MEIS1_+_(369g)	MEIS1	False	chr10:119370912-119371412	RGS10	0.0207319	0.272888	0.00565748	0.00565748	1.09903	1	0.24474	0.268976	0.268976	MEIS1_+_+
337	MEIS1_+_(463r)	MEIS1_+_(369g)	MEIS1	False	chr10:30182388-30182888	JCAD	0.337971	0.602736	0.203707	0.203707	0.781347	1	0.401839	0.313976	0.313976	MEIS1_+_+
338	MEIS1_+_(463r)	MEIS1_+_(369g)	MEIS1	False	chrX:107655022-107655522	TSC22D3	0.0305973	0.251722	0.007702	0.007702	7.15511	1	0.555643	3.97569	3.97569	MEIS1_+_+
339	MEIS1_+_(463r)	MEIS1_+_(369g)	MEIS1	False	chr14:56422582-56423082	PELI2	0.103614	0.482267	0.0499694	0.0499694	19.9652	1	0.671405	13.4047	13.4047	MEIS1_+_+
340	MEIS1_+_(463r)	MEIS1_+_(369g)	MEIS1	False	chr14:56342492-56342992	PELI2	0.038639	0.164116	0.00634126	0.00634126	19.9652	1	0.671405	13.4047	13.4047	MEIS1_+_+
341	MEIS1_+_(463r)	MEIS1_+_(369g)	MEIS1	False	chr14:103103495-103103995	CDC42BPB	0.0204647	0.463974	0.00949509	0.00949509	0.738657	1	0.552383	0.408021	0.408021	MEIS1_+_+
342	MEIS1_+_(463r)	MEIS1_+_(369g)	MEIS1	False	chr2:10410005-10410505	HPCAL1	0.0890595	0.432715	0.0385374	0.0385374	0.584171	1	0.0769098	0.0449285	0.0449285	MEIS1_+_+
343	MEIS1_+_(463r)	MEIS1_+_(369g)	MEIS1	False	chr2:10283208-10283708	HPCAL1	0.0636521	0.253015	0.016105	0.016105	0.584171	1	0.0769098	0.0449285	0.0449285	MEIS1_+_+
344	MEIS1_+_(463r)	MEIS1_+_(369g)	MEIS1	False	chr17:83155674-83156174	METRNL	0.0898265	0.373559	0.0335555	0.0335555	0.806229	1	0.0690057	0.0556344	0.0556344	MEIS1_+_+
345	MEIS1_+_(463r)	MEIS1_+_(369g)	MEIS1	False	chr17:83099826-83100326	METRNL	0.0499822	0.293197	0.0146546	0.0146546	0.806229	1	0.0690057	0.0556344	0.0556344	MEIS1_+_+
346	MEIS1_+_(463r)	MEIS1_+_(369g)	MEIS1	False	chr17:83125418-83125918	METRNL	0.0361092	0.250999	0.00906337	0.00906337	0.806229	1	0.0690057	0.0556344	0.0556344	MEIS1_+_+
347	MEIS1_+_(463r)	MEIS1_+_(369g)	MEIS1	False	chr17:83073448-83073948	METRNL	0.0291498	0.252797	0.007369	0.007369	0.806229	1	0.0690057	0.0556344	0.0556344	MEIS1_+_+
348	MEIS1_+_(463r)	MEIS1_+_(369g)	MEIS1	False	chr1:207868115-207868615	CR1L	0.0151796	0.068595	0.00104125	0.00104125	4.06064	1	0.608639	2.47146	2.47146	MEIS1_+_+
349	MEIS1_+_(463r)	MEIS1_+_(369g)	MEIS1	False	chr17:40018544-40019044	ORMDL3	0.0204793	0.250787	0.00513594	0.00513594	0.609307	1	0.408527	0.248919	0.248919	MEIS1_+_+
350	MEIS1_+_(463r)	MEIS1_+_(369g)	MEIS1	False	chr5:39217799-39218299	FYB1	0.0252993	0.42209	0.0106786	0.0106786	1.56313	1	0.297336	0.464774	0.464774	MEIS1_+_+
351	MEIS1_+_(463r)	MEIS1_+_(369g)	MEIS1	False	chr5:39369170-39369670	FYB1	0.0256256	0.240348	0.00615907	0.00615907	1.56313	1	0.297336	0.464774	0.464774	MEIS1_+_+
352	MEIS1_+_(463r)	MEIS1_+_(369g)	MEIS1	False	chr5:115774601-115775101	CDO1	0.106247	0.397199	0.0422012	0.0422012	2.10712	1	0.319877	0.674019	0.674019	MEIS1_+_+
353	MEIS1_+_(463r)	MEIS1_+_(369g)	MEIS1	False	chr3:169323761-169324261	MECOM	0.0617691	0.79088	0.0488519	0.0488519	0.716243	1	0.504511	0.361352	0.361352	MEIS1_+_+
354	MEIS1_+_(463r)	MEIS1_+_(369g)	MEIS1	False	chr13:43023346-43023846	EPSTI1	0.0871976	0.173511	0.0151297	0.0151297	1.54411	1	0.229369	0.354171	0.354171	MEIS1_+_+
355	MEIS1_+_(463r)	MEIS1_+_(369g)	MEIS1	False	chr11:75557963-75558463	KLHL35	0.0614474	0.256066	0.0157346	0.0157346	3.44712	1	0.460113	1.58606	1.58606	MEIS1_+_+
356	MEIS1_+_(463r)	MEIS1_+_(369g)	MEIS1	False	chr19:18127957-18128457	MAST3	0.0193745	0.172862	0.00334912	0.00334912	0.607031	1	0.0505666	0.0306955	0.0306955	MEIS1_+_+
357	MEIS1_+_(463r)	MEIS1_+_(369g)	MEIS1	False	chr3:151538886-151539386	MED12L	0.0382143	0.253546	0.0096891	0.0096891	9.2362	1	0.657932	6.07679	6.07679	MEIS1_+_+
358	MEIS1_+_(463r)	MEIS1_+_(369g)	MEIS1	False	chr3:151227685-151228185	MED12L	0.0486494	0.297744	0.0144851	0.0144851	9.2362	1	0.657932	6.07679	6.07679	MEIS1_+_+
359	MEIS1_+_(463r)	MEIS1_+_(369g)	MEIS1	False	chr11:8328712-8329212	STK33	0.063323	0.346923	0.0219682	0.0219682	9.12989	1	0.553904	5.05708	5.05708	MEIS1_+_+
360	MEIS1_+_(463r)	MEIS1_+_(369g)	MEIS1	False	chr11:64360563-64361063	PPP1R14B	0.0194335	0.0558488	0.00108534	0.00108534	0.651108	1	0.068756	0.0447675	0.0447675	MEIS1_+_+
361	MEIS1_+_(463r)	MEIS1_+_(369g)	MEIS1	False	chr6:32153807-32154307	TSBP1	0.0234426	0.452219	0.0106012	0.0106012	1.49218	1	0.519893	0.775775	0.775775	MEIS1_+_+
362	MEIS1_+_(463r)	MEIS1_+_(369g)	MEIS1	False	chr8:78516073-78516573	PKIA	0.24777	0.496071	0.122912	0.122912	1.2927	1	0.390246	0.504472	0.504472	MEIS1_+_+
363	MEIS1_+_(463r)	MEIS1_+_(369g)	MEIS1	False	chr14:103542574-103543074	MARK3	0.0181913	0.423657	0.00770689	0.00770689	0.610086	1	0.541036	0.330079	0.330079	MEIS1_+_+
364	MEIS1_+_(463r)	MEIS1_+_(369g)	MEIS1	False	chr15:90929913-90930413	MAN2A2	0.0398876	0.161396	0.0064377	0.0064377	0.751125	1	0.467147	0.350886	0.350886	MEIS1_+_+
365	MEIS1_+_(463r)	MEIS1_+_(369g)	MEIS1	False	chr8:41767203-41767703	ANK1	0.0780416	0.177023	0.0138152	0.0138152	1.2233	1	0.439413	0.537535	0.537535	MEIS1_+_+
366	MEIS1_+_(463r)	MEIS1_+_(369g)	MEIS1	False	chr22:40682974-40683474	SLC25A17	0.0294291	0.124313	0.00365843	0.00365843	4.34601	1	0.561281	2.43933	2.43933	MEIS1_+_+
367	MEIS1_+_(463r)	MEIS1_+_(369g)	MEIS1	False	chr22:36368547-36369047	MYH9	0.0119627	0.265198	0.0031725	0.0031725	2.56298	1	0.607872	1.55796	1.55796	MEIS1_+_+
368	MEIS1_+_(463r)	MEIS1_+_(369g)	MEIS1	False	chr10:132516523-132517023	INPP5A	0.0460596	0.489306	0.0225373	0.0225373	17.5815	1	0.771724	13.5681	13.5681	MEIS1_+_+
369	MEIS1_+_(463r)	MEIS1_+_(369g)	MEIS1	False	chr6:133502737-133503237	EYA4	0.147803	0.793067	0.117218	0.117218	0.757199	1	0.511038	0.386957	0.386957	MEIS1_+_+
370	MEIS1_+_(463r)	MEIS1_+_(369g)	MEIS1	False	chr22:31055503-31056003	OSBP2	0.0476349	0.316397	0.0150716	0.0150716	0.596285	1	0.539424	0.32165	0.32165	MEIS1_+_+
371	MEIS1_+_(463r)	MEIS1_+_(369g)	MEIS1	False	chr15:67188439-67188939	AAGAB	0.0408572	0.15742	0.00643175	0.00643175	1.0394	1	0.356387	0.370429	0.370429	MEIS1_+_+
372	MEIS1_+_(463r)	MEIS1_+_(369g)	MEIS1	False	chr15:67085821-67086321	AAGAB	0.0231352	0.2103	0.00486535	0.00486535	1.0394	1	0.356387	0.370429	0.370429	MEIS1_+_+
373	MEIS1_+_(463r)	MEIS1_+_(369g)	MEIS1	False	chr12:12350178-12350678	BORCS5	0.0248752	0.20022	0.00498051	0.00498051	0.645057	1	0.280354	0.180844	0.180844	MEIS1_+_+
374	MEIS1_+_(463r)	MEIS1_+_(369g)	MEIS1	False	chr12:3492126-3492626	PRMT8	0.148796	0.323655	0.0481586	0.0481586	1.89648	1	0.356292	0.675701	0.675701	MEIS1_+_+
375	MEIS1_+_(463r)	MEIS1_+_(369g)	MEIS1	False	chr1:43563721-43564221	KDM4A	0.0683508	0.307182	0.0209962	0.0209962	0.776478	1	0.407455	0.31638	0.31638	MEIS1_+_+
376	MEIS1_+_(463r)	MEIS1_+_(369g)	MEIS1	False	chr10:89207124-89207624	IFIT3	0.0348018	0.151467	0.00527133	0.00527133	9.93034	1	0.56297	5.59049	5.59049	MEIS1_+_+
377	MEIS1_+_(463r)	MEIS1_+_(369g)	MEIS1	False	chr10:89333970-89334470	IFIT3	0.0236846	0.0546243	0.00129376	0.00129376	9.93034	1	0.56297	5.59049	5.59049	MEIS1_+_+
378	MEIS1_+_(463r)	MEIS1_+_(369g)	MEIS1	False	chr12:47216232-47216732	PCED1B	0.118412	0.174035	0.0206078	0.0206078	7.15368	1	0.48156	3.44493	3.44493	MEIS1_+_+
379	MEIS1_+_(463r)	MEIS1_+_(369g)	MEIS1	False	chr17:28746579-28747079	FAM222B	0.0200226	0.308381	0.00617458	0.00617458	0.912959	1	0.44816	0.409152	0.409152	MEIS1_+_+
380	MEIS1_+_(463r)	MEIS1_+_(369g)	MEIS1	False	chr17:28896819-28897319	FAM222B	0.0154891	0.230796	0.00357482	0.00357482	0.912959	1	0.44816	0.409152	0.409152	MEIS1_+_+
381	MEIS1_+_(463r)	MEIS1_+_(369g)	MEIS1	False	chr1:111620166-111620666	KCND3	0.0565496	0.0911986	0.00515725	0.00515725	4.41286	1	0.585165	2.58225	2.58225	MEIS1_+_+
382	MEIS1_+_(463r)	MEIS1_+_(369g)	MEIS1	False	chrX:11757562-11758062	FRMPD4	0.0703005	0.237071	0.0166662	0.0166662	0.612222	1	0.487097	0.298212	0.298212	MEIS1_+_+
383	MEIS1_+_(463r)	MEIS1_+_(369g)	MEIS1	False	chr7:101100113-101100613	CLDN15	0.0211319	0.193419	0.00408731	0.00408731	0.657445	1	0.265761	0.174723	0.174723	MEIS1_+_+
384	MEIS1_+_(463r)	MEIS1_+_(369g)	MEIS1	False	chr7:101386707-101387207	CLDN15	0.0200547	0.13999	0.00280746	0.00280746	0.657445	1	0.265761	0.174723	0.174723	MEIS1_+_+
385	MEIS1_+_(463r)	MEIS1_+_(369g)	MEIS1	False	chr16:1054666-1055166	CACNA1H	0.0475049	0.316906	0.0150546	0.0150546	3.41405	1	0.222151	0.758434	0.758434	MEIS1_+_+
386	MEIS1_+_(463r)	MEIS1_+_(369g)	MEIS1	False	chr16:1046528-1047028	CACNA1H	0.0370006	0.210556	0.00779069	0.00779069	3.41405	1	0.222151	0.758434	0.758434	MEIS1_+_+
387	MEIS1_+_(463r)	MEIS1_+_(369g)	MEIS1	False	chr16:1046022-1046522	CACNA1H	0.0388897	0.185196	0.00720222	0.00720222	3.41405	1	0.222151	0.758434	0.758434	MEIS1_+_+
388	MEIS1_+_(463r)	MEIS1_+_(369g)	MEIS1	False	chr19:6216943-6217443	ACSBG2	0.0436713	0.135029	0.00589687	0.00589687	1.00305	1	0.167358	0.167869	0.167869	MEIS1_+_+
389	MEIS1_+_(463r)	MEIS1_+_(369g)	MEIS1	False	chr5:75510552-75511052	ANKDD1B	0.114064	0.22832	0.0260432	0.0260432	1.30783	1	0.347079	0.453921	0.453921	MEIS1_+_+
390	MEIS1_+_(463r)	MEIS1_+_(369g)	MEIS1	False	chr8:67951585-67952085	PREX2	0.160119	0.625484	0.100152	0.100152	0.86128	1	0.543431	0.468046	0.468046	MEIS1_+_+
391	MEIS1_+_(463r)	MEIS1_+_(369g)	MEIS1	False	chr6:136717560-136718060	MAP3K5	0.0240439	0.147633	0.00354967	0.00354967	3.95971	1	0.580162	2.29728	2.29728	MEIS1_+_+
392	MEIS1_+_(463r)	MEIS1_+_(369g)	MEIS1	False	chr1:164588760-164589260	PBX1	0.133514	0.806746	0.107712	0.107712	46.7026	1	0.792049	36.9908	36.9908	MEIS1_+_+
393	MEIS1_+_(463r)	MEIS1_+_(369g)	MEIS1	False	chr18:23574022-23574522	RIOK3	0.0280533	0.118057	0.0033119	0.0033119	2.75274	1	0.58038	1.59764	1.59764	MEIS1_+_+
394	MEIS1_+_(463r)	MEIS1_+_(369g)	MEIS1	False	chr3:151227685-151228185	P2RY12	0.0557768	0.121898	0.00679907	0.00679907	0.95485	1	0.318697	0.304307	0.304307	MEIS1_+_+
395	MEIS1_+_(463r)	MEIS1_+_(369g)	MEIS1	False	chr1:43563721-43564221	ST3GAL3	0.072409	0.572317	0.0414409	0.0414409	0.635913	1	0.55812	0.354916	0.354916	MEIS1_+_+
396	MEIS1_+_(463r)	MEIS1_+_(369g)	MEIS1	False	chr5:177455240-177455740	GRK6	0.0175511	0.235016	0.00412479	0.00412479	0.868041	1	0.271192	0.235406	0.235406	MEIS1_+_+
397	MEIS1_+_(463r)	MEIS1_+_(369g)	MEIS1	False	chr6:31197422-31197922	HLA-B	0.0393069	0.292153	0.0114836	0.0114836	1.44158	1	0.192387	0.277341	0.277341	MEIS1_+_+
398	MEIS1_+_(463r)	MEIS1_+_(369g)	MEIS1	False	chr2:24435865-24436365	NCOA1	0.150172	0.667052	0.100173	0.100173	0.836041	1	0.550757	0.460456	0.460456	MEIS1_+_+
399	MEIS1_+_(463r)	MEIS1_+_(369g)	MEIS1	False	chr2:26001972-26002472	RAB10	0.0368434	0.310523	0.0114407	0.0114407	0.655152	1	0.411209	0.269405	0.269405	MEIS1_+_+
400	MEIS1_+_(463r)	MEIS1_+_(369g)	MEIS1	False	chr17:40018544-40019044	GSDMB	0.0357786	0.281229	0.010062	0.010062	0.773327	1	0.356495	0.275688	0.275688	MEIS1_+_+
401	MEIS1_+_(463r)	MEIS1_+_(369g)	MEIS1	False	chr13:42883683-42884183	DNAJC15	0.180264	0.287596	0.0518432	0.0518432	0.966948	1	0.439838	0.4253	0.4253	MEIS1_+_+
402	MEIS1_+_(463r)	MEIS1_+_(369g)	MEIS1	False	chr12:27843653-27844153	PPFIBP1	0.0816744	0.72392	0.0591258	0.0591258	0.72152	1	0.489773	0.353381	0.353381	MEIS1_+_+
403	MEIS1_+_(463r)	MEIS1_+_(369g)	MEIS1	False	chr12:27844161-27844661	PPFIBP1	0.0666299	0.711407	0.047401	0.047401	0.72152	1	0.489773	0.353381	0.353381	MEIS1_+_+
404	MEIS1_+_(463r)	MEIS1_+_(369g)	MEIS1	False	chr12:52058529-52059029	ACVR1B	0.0343382	0.433229	0.0148763	0.0148763	2.39155	1	0.51151	1.2233	1.2233	MEIS1_+_+
405	MEIS1_+_(463r)	MEIS1_+_(369g)	MEIS1	False	chr1:18941209-18941709	UBR4	0.0355578	0.301277	0.0107127	0.0107127	2.29297	1	0.622806	1.42808	1.42808	MEIS1_+_+
406	MEIS1_+_(463r)	MEIS1_+_(369g)	MEIS1	False	chr1:235048141-235048641	RBM34	0.0479242	0.195508	0.00936957	0.00936957	2.65606	1	0.179534	0.476852	0.476852	MEIS1_+_+
407	MEIS1_+_(463r)	MEIS1_+_(369g)	MEIS1	False	chr12:57745268-57745768	CTDSP2	0.0396887	0.305632	0.0121302	0.0121302	2.42047	1	0.523442	1.26697	1.26697	MEIS1_+_+
408	MEIS1_+_(463r)	MEIS1_+_(369g)	MEIS1	False	chr11:44595956-44596456	TSPAN18	0.102414	0.656742	0.0672596	0.0672596	1.9687	1	0.639101	1.2582	1.2582	MEIS1_+_+
409	MEIS1_+_(463r)	MEIS1_+_(369g)	MEIS1	False	chr20:48904885-48905385	PREX1	0.0185327	0.274386	0.00508511	0.00508511	0.608032	1	0.127693	0.0776416	0.0776416	MEIS1_+_+
410	MEIS1_+_(463r)	MEIS1_+_(369g)	MEIS1	False	chr20:3799366-3799866	MAVS	0.0241548	0.279916	0.00676133	0.00676133	1.43222	1	0.57584	0.824727	0.824727	MEIS1_+_+
411	MEIS1_+_(463r)	MEIS1_+_(369g)	MEIS1	False	chr7:100168404-100168904	CASTOR3	0.0109597	0.383882	0.00420723	0.00420723	0.609768	1	0.499111	0.304342	0.304342	MEIS1_+_+
412	MEIS1_+_(463r)	MEIS1_+_(369g)	MEIS1	False	chr20:56439926-56440426	CASS4	0.0332336	0.0677498	0.00225157	0.00225157	1.23907	1	0.471851	0.584656	0.584656	MEIS1_+_+
413	MEIS1_+_(463r)	MEIS1_+_(369g)	MEIS1	False	chr11:46537769-46538269	AMBRA1	0.0487962	0.459578	0.0224257	0.0224257	1.34822	1	0.459829	0.619951	0.619951	MEIS1_+_+
414	MEIS1_+_(463r)	MEIS1_+_(369g)	MEIS1	False	chr2:190627713-190628213	MFSD6	0.0413489	0.359441	0.0148625	0.0148625	4.68398	1	0.704997	3.30219	3.30219	MEIS1_+_+
415	MEIS1_+_(463r)	MEIS1_+_(369g)	MEIS1	False	chr18:3606060-3606560	DLGAP1	0.0244883	0.573208	0.0140369	0.0140369	2.98417	1	0.522526	1.55931	1.55931	MEIS1_+_+
416	MEIS1_+_(463r)	MEIS1_+_(369g)	MEIS1	False	chr18:3623693-3624193	DLGAP1	0.0670219	0.755188	0.0506141	0.0506141	2.98417	1	0.522526	1.55931	1.55931	MEIS1_+_+
417	MEIS1_+_(463r)	MEIS1_+_(369g)	MEIS1	False	chr12:109948896-109949396	C12orf76	0.0293399	0.261823	0.00768184	0.00768184	3.83964	1	0.591089	2.26957	2.26957	MEIS1_+_+
418	MEIS1_+_(463r)	MEIS1_+_(369g)	MEIS1	False	chr6:42923567-42924067	CNPY3	0.0132834	0.200392	0.00266189	0.00266189	1.23421	1	0.334682	0.413067	0.413067	MEIS1_+_+
419	MEIS1_+_(463r)	MEIS1_+_(369g)	MEIS1	False	chr9:133133745-133134245	GFI1B	0.0167385	0.128559	0.00215188	0.00215188	1.94222	1	0.527212	1.02396	1.02396	MEIS1_+_+
420	MEIS1_+_(463r)	MEIS1_+_(369g)	MEIS1	False	chr11:65446178-65446678	SLC25A45	0.0182522	0.104083	0.00189974	0.00189974	0.658402	1	0.243442	0.160283	0.160283	MEIS1_+_+
421	MEIS1_+_(463r)	MEIS1_+_(369g)	MEIS1	False	chr11:65500688-65501188	SLC25A45	0.0106496	0.168668	0.00179625	0.00179625	0.658402	1	0.243442	0.160283	0.160283	MEIS1_+_+
422	MEIS1_+_(463r)	MEIS1_+_(369g)	MEIS1	False	chr19:4535048-4535548	TNFAIP8L1	0.0440982	0.336304	0.0148304	0.0148304	0.994257	1	0.480225	0.477467	0.477467	MEIS1_+_+
423	MEIS1_+_(463r)	MEIS1_+_(369g)	MEIS1	False	chr19:4598258-4598758	TNFAIP8L1	0.0164728	0.305185	0.00502725	0.00502725	0.994257	1	0.480225	0.477467	0.477467	MEIS1_+_+
424	MEIS1_+_(463r)	MEIS1_+_(369g)	MEIS1	False	chr7:152527431-152527931	XRCC2	0.186437	0.35802	0.0667483	0.0667483	1.81923	1	0.568847	1.03486	1.03486	MEIS1_+_+
425	MEIS1_+_(463r)	MEIS1_+_(369g)	MEIS1	False	chr3:157543059-157543559	SLC66A1L	0.160727	0.262499	0.0421906	0.0421906	2.18314	1	0.390943	0.853483	0.853483	MEIS1_+_+
426	MEIS1_+_(463r)	MEIS1_+_(369g)	MEIS1	False	chr12:7916042-7916542	SLC2A3	0.0828626	0.405016	0.0335607	0.0335607	2.20137	1	0.320742	0.706071	0.706071	MEIS1_+_+
427	MEIS1_+_(463r)	MEIS1_+_(369g)	MEIS1	False	chr12:7860427-7860927	SLC2A3	0.0128748	0.150141	0.00193303	0.00193303	2.20137	1	0.320742	0.706071	0.706071	MEIS1_+_+
428	MEIS1_+_(463r)	MEIS1_+_(369g)	MEIS1	False	chr15:101499909-101500409	PCSK6	0.0258099	0.458215	0.0118265	0.0118265	12.2853	1	0.734966	9.02928	9.02928	MEIS1_+_+
429	MEIS1_+_(463r)	MEIS1_+_(369g)	MEIS1	False	chr17:76272082-76272582	QRICH2	0.0269332	0.226226	0.00609297	0.00609297	0.572355	1	0.286136	0.163772	0.163772	MEIS1_+_+
430	MEIS1_+_(463r)	MEIS1_+_(369g)	MEIS1	False	chr1:107964946-107965446	VAV3	0.0472575	0.127156	0.00600907	0.00600907	2.19066	1	0.311785	0.683014	0.683014	MEIS1_+_+
431	MEIS1_+_(463r)	MEIS1_+_(369g)	MEIS1	False	chr12:3076517-3077017	TSPAN9	0.0291263	0.525823	0.0153153	0.0153153	3.79773	1	0.729917	2.77202	2.77202	MEIS1_+_+
432	MEIS1_+_(463r)	MEIS1_+_(369g)	MEIS1	False	chr15:39580111-39580611	THBS1	0.0848622	0.533131	0.0452426	0.0452426	1.3696	1	0.552722	0.75701	0.75701	MEIS1_+_+
433	MEIS1_+_(463r)	MEIS1_+_(369g)	MEIS1	False	chr12:9447996-9448496	KLRB1	0.102766	0.32098	0.0329859	0.0329859	1.20017	1	0.0678746	0.0814609	0.0814609	MEIS1_+_+
434	MEIS1_+_(463r)	MEIS1_+_(369g)	MEIS1	False	chr17:49987953-49988453	DLX3	0.0296571	0.20233	0.00600052	0.00600052	0.983703	1	0.130524	0.128397	0.128397	MEIS1_+_+
435	MEIS1_+_(463r)	MEIS1_+_(369g)	MEIS1	False	chr1:14598174-14598674	KAZN	0.0728176	0.811406	0.0590846	0.0590846	3.24536	1	0.596492	1.93583	1.93583	MEIS1_+_+
436	MEIS1_+_(463r)	MEIS1_+_(369g)	MEIS1	False	chr7:73721380-73721880	STX1A	0.0477013	0.308364	0.0147094	0.0147094	1.37702	1	0.419743	0.577995	0.577995	MEIS1_+_+
437	MEIS1_+_(463r)	MEIS1_+_(369g)	MEIS1	False	chr20:49668451-49668951	SLC9A8	0.0418481	0.0563793	0.00235937	0.00235937	1.37707	1	0.310061	0.426975	0.426975	MEIS1_+_+
438	MEIS1_+_(463r)	MEIS1_+_(369g)	MEIS1	False	chr15:80033378-80033878	FAH	0.095613	0.0575761	0.00550503	0.00550503	0.607724	1	0.159396	0.0968689	0.0968689	MEIS1_+_+
439	MEIS1_+_(463r)	MEIS1_+_(369g)	MEIS1	False	chr5:107671766-107672266	EFNA5	0.190384	0.859544	0.163643	0.163643	0.591185	1	0.497584	0.294165	0.294165	MEIS1_+_+
440	MEIS1_+_(463r)	MEIS1_+_(369g)	MEIS1	False	chr2:200742355-200742855	CLK1	0.0465491	0.186659	0.00868882	0.00868882	0.577515	1	0.196942	0.113737	0.113737	MEIS1_+_+
441	MEIS1_+_(463r)	MEIS1_+_(369g)	MEIS1	False	chr6:43021346-43021846	PTCRA	0.0786586	0.0866647	0.00681692	0.00681692	4.60505	1	0.616352	2.83833	2.83833	MEIS1_+_+
442	MEIS1_+_(463r)	MEIS1_+_(369g)	MEIS1	False	chr7:140060737-140061237	TBXAS1	0.0215102	0.319699	0.00687679	0.00687679	2.48744	1	0.412037	1.02492	1.02492	MEIS1_+_+
443	MEIS1_+_(463r)	MEIS1_+_(369g)	MEIS1	False	chr1:160031719-160032219	TAGLN2	0.0678458	0.0612259	0.00415392	0.00415392	0.998218	1	0.399861	0.399149	0.399149	MEIS1_+_+
444	MEIS1_+_(463r)	MEIS1_+_(369g)	MEIS1	False	chr20:54649398-54649898	DOK5	0.313932	0.555458	0.174376	0.174376	0.589396	1	0.493166	0.29067	0.29067	MEIS1_+_+
445	MEIS1_+_(463r)	MEIS1_+_(369g)	MEIS1	False	chr3:129161169-129161669	GP9	0.0557654	0.0658211	0.00367054	0.00367054	1.83451	1	0.535862	0.983045	0.983045	MEIS1_+_+
446	MEIS1_+_(463r)	MEIS1_+_(369g)	MEIS1	False	chr10:6410242-6410742	PRKCQ	0.119606	0.419264	0.0501464	0.0501464	4.25847	1	0.56217	2.39398	2.39398	MEIS1_+_+
447	MEIS1_+_(463r)	MEIS1_+_(369g)	MEIS1	False	chr1:46587000-46587500	MOB3C	0.0379789	0.112947	0.0042896	0.0042896	1.38129	1	0.386622	0.534038	0.534038	MEIS1_+_+
448	MEIS1_+_(463r)	MEIS1_+_(369g)	MEIS1	False	chr9:86352455-86352955	TUT7	0.0417531	0.224923	0.00939124	0.00939124	1.4266	1	0.441501	0.629848	0.629848	MEIS1_+_+
449	MEIS1_+_(463r)	MEIS1_+_(369g)	MEIS1	False	chr17:66964384-66964884	CACNG4	0.231002	0.443577	0.102467	0.102467	1.04454	1	0.334851	0.349765	0.349765	MEIS1_+_+
450	MEIS1_+_(463r)	MEIS1_+_(369g)	MEIS1	False	chr16:24540625-24541125	RBBP6	0.10067	0.418952	0.042176	0.042176	1.23071	1	0.648098	0.797622	0.797622	MEIS1_+_+
451	MEIS1_+_(463r)	MEIS1_+_(369g)	MEIS1	False	chr10:44978682-44979182	DEPP1	0.0335039	0.0733722	0.00245826	0.00245826	1.46304	1	0.235298	0.34425	0.34425	MEIS1_+_+
452	MEIS1_+_(463r)	MEIS1_+_(369g)	MEIS1	False	chr10:15860273-15860773	ITGA8	0.139973	0.524974	0.0734822	0.0734822	1.10415	1	0.441703	0.487707	0.487707	MEIS1_+_+
453	MEIS1_+_(463r)	MEIS1_+_(369g)	MEIS1	False	chr1:167093765-167094265	POU2F1	0.0132539	0.0968866	0.00128413	0.00128413	0.590652	1	0.483858	0.285791	0.285791	MEIS1_+_+
454	MEIS1_+_(463r)	MEIS1_+_(369g)	MEIS1	False	chr16:88430086-88430586	ZFPM1	0.0448405	0.297063	0.0133204	0.0133204	2.43244	1	0.585039	1.42307	1.42307	MEIS1_+_+
455	MEIS1_+_(463r)	MEIS1_+_(369g)	MEIS1	False	chr2:238149828-238150328	PER2	0.0408093	0.2269	0.00925962	0.00925962	0.588556	1	0.306895	0.180625	0.180625	MEIS1_+_+
456	MEIS1_+_(463r)	MEIS1_+_(369g)	MEIS1	False	chr17:17403830-17404330	NT5M	0.0178619	0.190304	0.0033992	0.0033992	8.38774	1	0.661823	5.5512	5.5512	MEIS1_+_+
457	MEIS1_+_(463r)	MEIS1_+_(369g)	MEIS1	False	chr11:134139741-134140241	ACAD8	0.0640051	0.12743	0.00815618	0.00815618	4.70464	1	0.386599	1.81881	1.81881	MEIS1_+_+
458	MEIS1_+_(463r)	MEIS1_+_(369g)	MEIS1	False	chr11:134120844-134121344	ACAD8	0.068697	0.129733	0.00891227	0.00891227	4.70464	1	0.386599	1.81881	1.81881	MEIS1_+_+
459	MEIS1_+_(463r)	MEIS1_+_(369g)	MEIS1	False	chr5:141618326-141618826	DIAPH1	0.026003	0.516068	0.0134193	0.0134193	5.69124	1	0.676958	3.85273	3.85273	MEIS1_+_+
460	MEIS1_+_(463r)	MEIS1_+_(369g)	MEIS1	False	chr10:24951956-24952456	ENKUR	0.0464501	0.275356	0.0127903	0.0127903	1.13229	1	0.516117	0.584395	0.584395	MEIS1_+_+
461	MEIS1_+_(463r)	MEIS1_+_(369g)	MEIS1	False	chr1:154955039-154955539	KCNN3	0.0150997	0.438557	0.00662209	0.00662209	0.593362	1	0.468609	0.278055	0.278055	MEIS1_+_+
462	MEIS1_+_(463r)	MEIS1_+_(369g)	MEIS1	False	chr2:229271055-229271555	DNER	0.0825745	0.371501	0.0306765	0.0306765	4.32301	1	0.317468	1.37242	1.37242	MEIS1_+_+
463	MEIS1_+_(463r)	MEIS1_+_(369g)	MEIS1	False	chr12:6063079-6063579	ANO2	0.112353	0.406348	0.0456546	0.0456546	0.974896	1	0.412646	0.402287	0.402287	MEIS1_+_+
464	MEIS1_+_(463r)	MEIS1_+_(369g)	MEIS1	False	chr16:27402042-27402542	IL21R	0.0512091	0.187154	0.00958401	0.00958401	1.23311	1	0.221455	0.273079	0.273079	MEIS1_+_+
465	MEIS1_+_(463r)	MEIS1_+_(369g)	MEIS1	False	chr7:6258803-6259303	USP42	0.062816	0.372476	0.0233974	0.0233974	1.56134	1	0.584895	0.913222	0.913222	MEIS1_+_+
466	MEIS1_+_(463r)	MEIS1_+_(369g)	MEIS1	False	chr4:143912032-143912532	GYPE	1	0.312839	0.312839	0.312839	3.30782	1	0.338496	1.11968	1.11968	MEIS1_+_+
467	MEIS1_+_(463r)	MEIS1_+_(369g)	MEIS1	False	chr12:99059754-99060254	ANKS1B	0.0703529	0.618758	0.0435314	0.0435314	1.99531	1	0.501356	1.00036	1.00036	MEIS1_+_+
468	MEIS1_+_(463r)	MEIS1_+_(369g)	MEIS1	False	chr5:170315026-170315526	KCNIP1	0.0419174	0.391485	0.01641	0.01641	0.71753	1	0.431543	0.309645	0.309645	MEIS1_+_+
469	MEIS1_+_(463r)	MEIS1_+_(369g)	MEIS1	False	chr3:187738776-187739276	BCL6	0.0207316	0.0934538	0.00193745	0.00193745	1.97561	1	0.182469	0.360488	0.360488	MEIS1_+_+
470	MEIS1_+_(463r)	MEIS1_+_(369g)	MEIS1	False	chr9:8384050-8384550	PTPRD	0.190844	0.823698	0.157198	0.157198	1.01011	1	0.543949	0.549449	0.549449	MEIS1_+_+
471	MEIS1_+_(463r)	MEIS1_+_(369g)	MEIS1	False	chr13:29497188-29497688	MTUS2	0.106382	0.539372	0.0573794	0.0573794	1.55378	1	0.45062	0.700165	0.700165	MEIS1_+_+
472	MEIS1_+_(463r)	MEIS1_+_(369g)	MEIS1	False	chr2:11342823-11343323	GREB1	0.0315663	0.454403	0.0143438	0.0143438	0.904939	1	0.471698	0.426858	0.426858	MEIS1_+_+
473	MEIS1_+_(463r)	MEIS1_+_(369g)	MEIS1	False	chr9:83622893-83623393	FRMD3	0.0646085	0.206509	0.0133422	0.0133422	3.64291	1	0.65985	2.40377	2.40377	MEIS1_+_+
474	MEIS1_+_(463r)	MEIS1_+_(369g)	MEIS1	False	chr13:113400563-113401063	GRTP1	0.0733868	0.309745	0.0227312	0.0227312	13.4623	1	0.55994	7.53806	7.53806	MEIS1_+_+
475	MEIS1_+_(463r)	MEIS1_+_(369g)	MEIS1	False	chr1:159008764-159009264	PYHIN1	0.165718	0.201684	0.0334228	0.0334228	0.92444	1	0.202306	0.18702	0.18702	MEIS1_+_+
476	MEIS1_+_(463r)	MEIS1_+_(369g)	MEIS1	False	chr1:25892367-25892867	STMN1	0.0267503	0.168482	0.00450695	0.00450695	0.72321	1	0.105473	0.0762791	0.0762791	MEIS1_+_+
477	MEIS1_+_(463r)	MEIS1_+_(369g)	MEIS1	False	chr5:76715789-76716289	F2R	0.0242257	0.469148	0.0113655	0.0113655	0.755239	1	0.567741	0.42878	0.42878	MEIS1_+_+
478	MEIS1_+_(463r)	MEIS1_+_(369g)	MEIS1	False	chr4:78654747-78655247	ANXA3	0.0627135	0.185698	0.0116458	0.0116458	9.40245	1	0.388778	3.65546	3.65546	MEIS1_+_+
479	MEIS1_+_(463r)	MEIS1_+_(369g)	MEIS1	False	chr9:4299804-4300304	GLIS3	0.109467	0.417319	0.0456827	0.0456827	0.901493	1	0.445551	0.401661	0.401661	MEIS1_+_+
480	MEIS1_+_(463r)	MEIS1_+_(369g)	MEIS1	False	chr16:327076-327576	AXIN1	0.0163081	0.105168	0.00171509	0.00171509	9.31971	1	0.462045	4.30613	4.30613	MEIS1_+_+
481	MEIS1_+_(463r)	MEIS1_+_(369g)	MEIS1	False	chr5:177098352-177098852	UIMC1	0.0397763	0.340227	0.013533	0.013533	13.5911	1	0.712483	9.68341	9.68341	MEIS1_+_+
482	MEIS1_+_(463r)	MEIS1_+_(369g)	MEIS1	False	chr5:138438740-138439240	EGR1	0.027949	0.135529	0.0037879	0.0037879	0.967585	1	0.258761	0.250373	0.250373	MEIS1_+_+
483	MEIS1_+_(463r)	MEIS1_+_(369g)	MEIS1	False	chr3:12841843-12842343	TMEM40	0.0400912	0.154432	0.00619138	0.00619138	3.86258	1	0.654966	2.52986	2.52986	MEIS1_+_+
484	MEIS1_+_(463r)	MEIS1_+_(369g)	MEIS1	False	chr10:14397055-14397555	FAM107B	0.0341958	0.16938	0.00579208	0.00579208	0.660728	1	0.0975919	0.0644817	0.0644817	MEIS1_+_+
485	MEIS1_+_(463r)	MEIS1_+_(369g)	MEIS1	False	chr2:64312221-64312721	LGALSL	0.0848965	0.334345	0.0283847	0.0283847	3.07031	1	0.593966	1.82366	1.82366	MEIS1_+_+
486	MEIS1_+_(463r)	MEIS1_+_(369g)	MEIS1	False	chr12:69102826-69103326	CPM	0.0485616	0.265074	0.0128724	0.0128724	0.675419	1	0.0794972	0.0536939	0.0536939	MEIS1_+_+
487	MEIS1_+_(463r)	MEIS1_+_(369g)	MEIS1	False	chr12:69039820-69040320	CPM	0.0451788	0.260212	0.0117561	0.0117561	0.675419	1	0.0794972	0.0536939	0.0536939	MEIS1_+_+
488	MEIS1_+_(463r)	MEIS1_+_(369g)	MEIS1	False	chr6:36627870-36628370	KCTD20	0.0133582	0.145609	0.00194507	0.00194507	3.76201	1	0.652486	2.45466	2.45466	MEIS1_+_+
489	MEIS1_+_(463r)	MEIS1_+_(369g)	MEIS1	False	chr5:56075348-56075848	ANKRD55	0.0204037	0.0747521	0.00152522	0.00152522	2.70695	1	0.679103	1.8383	1.8383	MEIS1_+_+
490	MEIS1_+_(463r)	MEIS1_+_(369g)	MEIS1	False	chr18:37393981-37394481	CELF4	0.0875204	0.333086	0.0291518	0.0291518	1.94426	1	0.304896	0.592797	0.592797	MEIS1_+_+
491	MEIS1_+_(463r)	MEIS1_+_(369g)	MEIS1	False	chr4:89709013-89709513	SNCA	0.093357	0.270487	0.0252519	0.0252519	3.57621	1	0.535085	1.91358	1.91358	MEIS1_+_+
492	MEIS1_+_(463r)	MEIS1_+_(369g)	MEIS1	False	chr2:241540977-241541477	ING5	0.0138005	0.242578	0.00334769	0.00334769	1.33609	1	0.679073	0.907304	0.907304	MEIS1_+_+
493	MEIS1_+_(463r)	MEIS1_+_(369g)	MEIS1	False	chr9:128921754-128922254	ZER1	0.00897363	0.223562	0.00200616	0.00200616	9.06954	1	0.468544	4.24947	4.24947	MEIS1_+_+
494	MEIS1_+_(463r)	MEIS1_+_(369g)	MEIS1	False	chr1:47232085-47232585	TAL1	0.0190597	0.249734	0.00475986	0.00475986	8.05237	1	0.558355	4.49608	4.49608	MEIS1_+_+
495	MEIS1_+_(463r)	MEIS1_+_(369g)	MEIS1	False	chr2:232696357-232696857	GIGYF2	0.0672954	0.461223	0.0310382	0.0310382	0.896227	1	0.522794	0.468542	0.468542	MEIS1_+_+
496	MEIS1_+_(463r)	MEIS1_+_(369g)	MEIS1	False	chr6:31727420-31727920	ABHD16A	0.0166439	0.102943	0.00171337	0.00171337	1.19911	1	0.450164	0.539798	0.539798	MEIS1_+_+
497	MEIS1_+_(463r)	MEIS1_+_(369g)	MEIS1	False	chr19:41233678-41234178	TGFB1	0.0271717	0.0811409	0.00220473	0.00220473	2.05606	1	0.531054	1.09188	1.09188	MEIS1_+_+
498	MEIS1_+_(463r)	MEIS1_+_(369g)	MEIS1	False	chr17:65123199-65123699	RGS9	0.0396845	0.281973	0.0111899	0.0111899	0.696696	1	0.127051	0.0885159	0.0885159	MEIS1_+_+
499	MEIS1_+_(463r)	MEIS1_+_(369g)	MEIS1	False	chrX:47561463-47561963	TIMP1	0.0190742	0.0639994	0.00122074	0.00122074	3.10115	1	0.414285	1.28476	1.28476	MEIS1_+_+
500	MEIS1_+_(463r)	MEIS1_+_(369g)	MEIS1	False	chr4:174522236-174522736	HPGD	1	0.349505	0.349505	0.349505	1.12297	1	0.319655	0.358963	0.358963	MEIS1_+_+
501	MEIS1_+_(463r)	MEIS1_+_(369g)	MEIS1	False	chr16:10818404-10818904	TVP23A	0.0663336	0.351542	0.023319	0.023319	0.911712	1	0.216622	0.197497	0.197497	MEIS1_+_+
502	MEIS1_+_(463r)	MEIS1_+_(369g)	MEIS1	False	chr4:86033124-86033624	MAPK10	0.116233	0.573985	0.066716	0.066716	2.25338	1	0.600536	1.35323	1.35323	MEIS1_+_+
0	MEIS2_+_(149r)	MEIS2_+_(137g)	MEIS2	False	chr15:49235554-49236054	FAM227B	0.145725	0.304743	0.0444086	0.0444086	0.727227	1	0.683666	0.49718	0.49718	MEIS2_+_+
1	MEIS2_+_(149r)	MEIS2_+_(137g)	MEIS2	False	chr18:72544206-72544706	CBLN2	1	0.196512	0.196512	0.196512	0.406949	1	0.479084	0.194963	0.194963	MEIS2_+_+
2	MEIS2_+_(149r)	MEIS2_+_(137g)	MEIS2	False	chr3:15635226-15635726	COLQ	0.0283744	0.465853	0.0132183	0.0132183	1.10997	1	0.506585	0.562294	0.562294	MEIS2_+_+
3	MEIS2_+_(149r)	MEIS2_+_(137g)	MEIS2	False	chr3:15645936-15646436	COLQ	0.03388	0.50251	0.0170251	0.0170251	1.10997	1	0.506585	0.562294	0.562294	MEIS2_+_+
4	MEIS2_+_(149r)	MEIS2_+_(137g)	MEIS2	False	chr13:35720886-35721386	NBEA	0.0462315	0.710617	0.0328529	0.0328529	1.74165	1	0.831571	1.4483	1.4483	MEIS2_+_+
5	MEIS2_+_(149r)	MEIS2_+_(137g)	MEIS2	False	chr13:35470483-35470983	NBEA	0.108977	0.715648	0.0779895	0.0779895	1.74165	1	0.831571	1.4483	1.4483	MEIS2_+_+
6	MEIS2_+_(149r)	MEIS2_+_(137g)	MEIS2	False	chr10:34739806-34740306	PARD3	0.103754	0.802288	0.0832404	0.0832404	0.882772	1	0.816481	0.720767	0.720767	MEIS2_+_+
7	MEIS2_+_(149r)	MEIS2_+_(137g)	MEIS2	False	chr5:167945535-167946035	TENM2	0.0564413	0.7485	0.0422463	0.0422463	2.86948	1	0.748321	2.1473	2.1473	MEIS2_+_+
8	MEIS2_+_(149r)	MEIS2_+_(137g)	MEIS2	False	chrX:50813913-50814413	SHROOM4	1	0.665065	0.665065	0.665065	0.950377	1	0.74686	0.709799	0.709799	MEIS2_+_+
9	MEIS2_+_(149r)	MEIS2_+_(137g)	MEIS2	False	chr10:62018792-62019292	ARID5B	0.0373816	0.520511	0.0194575	0.0194575	2.60976	1	0.694202	1.81171	1.81171	MEIS2_+_+
10	MEIS2_+_(149r)	MEIS2_+_(137g)	MEIS2	False	chr10:61974476-61974976	ARID5B	0.0364371	0.486379	0.0177223	0.0177223	2.60976	1	0.694202	1.81171	1.81171	MEIS2_+_+
11	MEIS2_+_(149r)	MEIS2_+_(137g)	MEIS2	False	chr1:22710000-22710500	EPHB2	0.0809745	0.634397	0.05137	0.05137	0.743535	1	0.71202	0.529412	0.529412	MEIS2_+_+
12	MEIS2_+_(149r)	MEIS2_+_(137g)	MEIS2	False	chr8:143494080-143494580	PYCR3	0.0145673	0.211071	0.00307474	0.00307474	0.573642	1	0.342176	0.196286	0.196286	MEIS2_+_+
13	MEIS2_+_(149r)	MEIS2_+_(137g)	MEIS2	False	chr1:41103532-41104032	SLFNL1	0.112244	0.267774	0.030056	0.030056	0.603092	1	0.356461	0.214979	0.214979	MEIS2_+_+
14	MEIS2_+_(149r)	MEIS2_+_(137g)	MEIS2	False	chr9:113740829-113741329	ZNF618	0.0336066	0.595941	0.0200276	0.0200276	1.3607	1	0.822451	1.11911	1.11911	MEIS2_+_+
15	MEIS2_+_(149r)	MEIS2_+_(137g)	MEIS2	False	chr11:125495252-125495752	CHEK1	0.141866	0.419233	0.0594748	0.0594748	1.63537	1	0.535032	0.874975	0.874975	MEIS2_+_+
16	MEIS2_+_(149r)	MEIS2_+_(137g)	MEIS2	False	chr16:68642703-68643203	CDH1	0.123367	0.238722	0.0294505	0.0294505	1.39425	1	0.195021	0.271908	0.271908	MEIS2_+_+
17	MEIS2_+_(149r)	MEIS2_+_(137g)	MEIS2	False	chr9:18861862-18862362	ADAMTSL1	0.113471	0.809309	0.0918335	0.0918335	0.462771	1	0.676106	0.312882	0.312882	MEIS2_+_+
18	MEIS2_+_(149r)	MEIS2_+_(137g)	MEIS2	False	chr7:91657299-91657799	MTERF1	0.156554	0.454963	0.0712264	0.0712264	0.515434	1	0.629668	0.324552	0.324552	MEIS2_+_+
19	MEIS2_+_(149r)	MEIS2_+_(137g)	MEIS2	False	chr2:192194748-192195248	TMEFF2	0.267271	0.652079	0.174282	0.174282	10.5269	1	0.707848	7.45144	7.45144	MEIS2_+_+
20	MEIS2_+_(149r)	MEIS2_+_(137g)	MEIS2	False	chr14:100192114-100192614	WARS	0.0190608	0.128954	0.00245796	0.00245796	0.540678	1	0.22071	0.119333	0.119333	MEIS2_+_+
21	MEIS2_+_(149r)	MEIS2_+_(137g)	MEIS2	False	chr13:77919321-77919821	EDNRB	0.158871	0.178686	0.028388	0.028388	0.512447	1	0.0736633	0.0377485	0.0377485	MEIS2_+_+
22	MEIS2_+_(149r)	MEIS2_+_(137g)	MEIS2	False	chr17:44362951-44363451	UBTF	0.0121293	0.452226	0.00548518	0.00548518	1.16105	1	0.560577	0.650861	0.650861	MEIS2_+_+
23	MEIS2_+_(149r)	MEIS2_+_(137g)	MEIS2	False	chr5:160188603-160189103	CCNJL	0.0520269	0.46702	0.0242976	0.0242976	1.28119	1	0.589246	0.754937	0.754937	MEIS2_+_+
24	MEIS2_+_(149r)	MEIS2_+_(137g)	MEIS2	False	chrX:133415360-133415860	GPC3	0.28059	0.775235	0.217523	0.217523	0.486094	1	0.682086	0.331558	0.331558	MEIS2_+_+
25	MEIS2_+_(149r)	MEIS2_+_(137g)	MEIS2	False	chr5:107671766-107672266	EFNA5	0.190384	0.859544	0.163643	0.163643	0.545296	1	0.739098	0.403027	0.403027	MEIS2_+_+
26	MEIS2_+_(149r)	MEIS2_+_(137g)	MEIS2	False	chr8:79827325-79827825	HEY1	0.18565	0.428043	0.079466	0.079466	0.484111	1	0.389159	0.188396	0.188396	MEIS2_+_+
27	MEIS2_+_(149r)	MEIS2_+_(137g)	MEIS2	False	chr8:79891422-79891922	HEY1	0.163242	0.369156	0.0602619	0.0602619	0.484111	1	0.389159	0.188396	0.188396	MEIS2_+_+
28	MEIS2_+_(149r)	MEIS2_+_(137g)	MEIS2	False	chr4:61202280-61202780	ADGRL3	0.13631	0.830797	0.113246	0.113246	13.0365	1	0.865356	11.2812	11.2812	MEIS2_+_+
29	MEIS2_+_(149r)	MEIS2_+_(137g)	MEIS2	False	chr4:61202795-61203295	ADGRL3	0.378746	0.859177	0.32541	0.32541	13.0365	1	0.865356	11.2812	11.2812	MEIS2_+_+
30	MEIS2_+_(149r)	MEIS2_+_(137g)	MEIS2	False	chr4:108141458-108141958	LEF1	0.0325278	0.5762	0.0187426	0.0187426	0.934063	1	0.573599	0.535778	0.535778	MEIS2_+_+
31	MEIS2_+_(149r)	MEIS2_+_(137g)	MEIS2	False	chr17:43661742-43662242	MEOX1	0.0590666	0.38769	0.0228996	0.0228996	1.40379	1	0.321221	0.450928	0.450928	MEIS2_+_+
32	MEIS2_+_(149r)	MEIS2_+_(137g)	MEIS2	False	chr17:43591758-43592258	MEOX1	0.0402031	0.384898	0.0154741	0.0154741	1.40379	1	0.321221	0.450928	0.450928	MEIS2_+_+
33	MEIS2_+_(149r)	MEIS2_+_(137g)	MEIS2	False	chr10:77967495-77967995	DLG5	0.0626804	0.64647	0.040521	0.040521	1.24653	1	0.697144	0.869014	0.869014	MEIS2_+_+
34	MEIS2_+_(149r)	MEIS2_+_(137g)	MEIS2	False	chr7:130373815-130374315	MEST	0.0733347	0.773681	0.0567377	0.0567377	0.622467	1	0.597127	0.371692	0.371692	MEIS2_+_+
35	MEIS2_+_(149r)	MEIS2_+_(137g)	MEIS2	False	chr7:130356193-130356693	MEST	0.0422755	0.782266	0.0330707	0.0330707	0.622467	1	0.597127	0.371692	0.371692	MEIS2_+_+
36	MEIS2_+_(149r)	MEIS2_+_(137g)	MEIS2	False	chr4:183987427-183987927	STOX2	0.0379867	0.770254	0.0292594	0.0292594	1.91849	1	0.757402	1.45307	1.45307	MEIS2_+_+
37	MEIS2_+_(149r)	MEIS2_+_(137g)	MEIS2	False	chr19:19105520-19106020	TMEM161A	0.0408764	0.230872	0.00943719	0.00943719	3.3306	1	0.450615	1.50082	1.50082	MEIS2_+_+
38	MEIS2_+_(149r)	MEIS2_+_(137g)	MEIS2	False	chr2:176106844-176107344	HOXD10	0.037908	0.358299	0.0135824	0.0135824	0.615851	1	0.51221	0.315445	0.315445	MEIS2_+_+
39	MEIS2_+_(149r)	MEIS2_+_(137g)	MEIS2	False	chr15:40092244-40092744	BUB1B	0.0378647	0.410557	0.0155456	0.0155456	0.452945	1	0.47284	0.21417	0.21417	MEIS2_+_+
40	MEIS2_+_(149r)	MEIS2_+_(137g)	MEIS2	False	chr8:26010109-26010609	EBF2	0.121456	0.779954	0.0947302	0.0947302	22.2547	1	0.747685	16.6395	16.6395	MEIS2_+_+
41	MEIS2_+_(149r)	MEIS2_+_(137g)	MEIS2	False	chr8:26045185-26045685	EBF2	0.0591112	0.571622	0.0337893	0.0337893	22.2547	1	0.747685	16.6395	16.6395	MEIS2_+_+
42	MEIS2_+_(149r)	MEIS2_+_(137g)	MEIS2	False	chr5:67003883-67004383	MAST4	0.0304002	0.695355	0.0211389	0.0211389	1.01111	1	0.63665	0.643724	0.643724	MEIS2_+_+
43	MEIS2_+_(149r)	MEIS2_+_(137g)	MEIS2	False	chr18:33578826-33579326	ASXL3	0.200869	0.821057	0.164925	0.164925	2.94642	1	0.834176	2.45783	2.45783	MEIS2_+_+
44	MEIS2_+_(149r)	MEIS2_+_(137g)	MEIS2	False	chr10:17059180-17059680	TRDMT1	0.0902002	0.469598	0.0423578	0.0423578	0.434758	1	0.653633	0.284172	0.284172	MEIS2_+_+
45	MEIS2_+_(149r)	MEIS2_+_(137g)	MEIS2	False	chr17:12973980-12974480	ARHGAP44	0.153548	0.616272	0.0946276	0.0946276	2.89276	1	0.659945	1.90907	1.90907	MEIS2_+_+
46	MEIS2_+_(149r)	MEIS2_+_(137g)	MEIS2	False	chr11:63613566-63614066	RTN3	0.0380729	0.420552	0.0160116	0.0160116	7.03489	1	0.592836	4.17054	4.17054	MEIS2_+_+
47	MEIS2_+_(149r)	MEIS2_+_(137g)	MEIS2	False	chr11:129331799-129332299	BARX2	0.0852247	0.246371	0.0209969	0.0209969	1.86981	1	0.243377	0.455069	0.455069	MEIS2_+_+
48	MEIS2_+_(149r)	MEIS2_+_(137g)	MEIS2	False	chr2:176116374-176116874	HOXD3	0.0668164	0.632861	0.0422855	0.0422855	1.13516	1	0.592352	0.672411	0.672411	MEIS2_+_+
49	MEIS2_+_(149r)	MEIS2_+_(137g)	MEIS2	False	chr2:176106844-176107344	HOXD3	0.0636993	0.639611	0.0407427	0.0407427	1.13516	1	0.592352	0.672411	0.672411	MEIS2_+_+
50	MEIS2_+_(149r)	MEIS2_+_(137g)	MEIS2	False	chr17:66964384-66964884	CACNG4	0.231002	0.443577	0.102467	0.102467	2.27392	1	0.556458	1.26534	1.26534	MEIS2_+_+
51	MEIS2_+_(149r)	MEIS2_+_(137g)	MEIS2	False	chr18:63236971-63237471	BCL2	0.0091272	0.0577396	0.000527001	0.000527001	1.65728	1	0.744633	1.23407	1.23407	MEIS2_+_+
52	MEIS2_+_(149r)	MEIS2_+_(137g)	MEIS2	False	chr14:100824116-100824616	RTL1	0.054622	0.408164	0.0222947	0.0222947	0.647199	1	0.601702	0.389421	0.389421	MEIS2_+_+
53	MEIS2_+_(149r)	MEIS2_+_(137g)	MEIS2	False	chr14:100775899-100776399	RTL1	0.0934953	0.439413	0.0410831	0.0410831	0.647199	1	0.601702	0.389421	0.389421	MEIS2_+_+
54	MEIS2_+_(149r)	MEIS2_+_(137g)	MEIS2	False	chrX:8732008-8732508	ANOS1	1	0.669978	0.669978	0.669978	3.08799	1	0.739055	2.2822	2.2822	MEIS2_+_+
55	MEIS2_+_(149r)	MEIS2_+_(137g)	MEIS2	False	chr10:114541336-114541836	ABLIM1	0.0636302	0.746944	0.0475281	0.0475281	1.7959	1	0.673676	1.20986	1.20986	MEIS2_+_+
56	MEIS2_+_(149r)	MEIS2_+_(137g)	MEIS2	False	chr13:57629724-57630224	PCDH17	0.206647	0.586841	0.121269	0.121269	1.26613	1	0.657733	0.832774	0.832774	MEIS2_+_+
57	MEIS2_+_(149r)	MEIS2_+_(137g)	MEIS2	False	chr1:64469879-64470379	CACHD1	0.121517	0.717807	0.0872256	0.0872256	4.4512	1	0.826263	3.67787	3.67787	MEIS2_+_+
58	MEIS2_+_(149r)	MEIS2_+_(137g)	MEIS2	False	chr11:115408155-115408655	CADM1	0.142395	0.773983	0.110211	0.110211	1.01604	1	0.710648	0.722049	0.722049	MEIS2_+_+
59	MEIS2_+_(149r)	MEIS2_+_(137g)	MEIS2	False	chr15:74130082-74130582	ISLR	0.107386	0.428061	0.0459679	0.0459679	0.791287	1	0.398741	0.315518	0.315518	MEIS2_+_+
60	MEIS2_+_(149r)	MEIS2_+_(137g)	MEIS2	False	chr5:58922643-58923143	PDE4D	0.0763017	0.520099	0.0396845	0.0396845	1.50058	1	0.622162	0.933601	0.933601	MEIS2_+_+
61	MEIS2_+_(149r)	MEIS2_+_(137g)	MEIS2	False	chr1:218344996-218345496	TGFB2	0.0916866	0.497372	0.0456024	0.0456024	0.76529	1	0.755231	0.577971	0.577971	MEIS2_+_+
62	MEIS2_+_(149r)	MEIS2_+_(137g)	MEIS2	False	chr7:100168404-100168904	SPDYE3	0.079856	0.367793	0.0293705	0.0293705	0.569236	1	0.469632	0.267331	0.267331	MEIS2_+_+
63	MEIS2_+_(149r)	MEIS2_+_(137g)	MEIS2	False	chr15:47717173-47717673	SEMA6D	0.164224	0.727552	0.119482	0.119482	2.82448	1	0.74497	2.10415	2.10415	MEIS2_+_+
64	MEIS2_+_(149r)	MEIS2_+_(137g)	MEIS2	False	chr14:41605133-41605633	LRFN5	0.176137	0.841248	0.148174	0.148174	2.07631	1	0.839922	1.74394	1.74394	MEIS2_+_+
65	MEIS2_+_(149r)	MEIS2_+_(137g)	MEIS2	False	chr1:172321376-172321876	DNM3	0.0297941	0.773126	0.0230346	0.0230346	0.407937	1	0.268648	0.109592	0.109592	MEIS2_+_+
66	MEIS2_+_(149r)	MEIS2_+_(137g)	MEIS2	False	chr19:12998173-12998673	NFIX	0.0634509	0.804067	0.0510188	0.0510188	0.417292	1	0.671701	0.280295	0.280295	MEIS2_+_+
67	MEIS2_+_(149r)	MEIS2_+_(137g)	MEIS2	False	chr11:65301780-65302280	CDC42EP2	0.0139063	0.198249	0.00275691	0.00275691	1.68691	1	0.341476	0.576038	0.576038	MEIS2_+_+
68	MEIS2_+_(149r)	MEIS2_+_(137g)	MEIS2	False	chr11:65316604-65317104	CDC42EP2	0.0664502	0.215095	0.0142931	0.0142931	1.68691	1	0.341476	0.576038	0.576038	MEIS2_+_+
69	MEIS2_+_(149r)	MEIS2_+_(137g)	MEIS2	False	chr1:69568058-69568558	LRRC7	0.211406	0.683745	0.144548	0.144548	11.6945	1	0.73849	8.63629	8.63629	MEIS2_+_+
70	MEIS2_+_(149r)	MEIS2_+_(137g)	MEIS2	False	chr12:13981931-13982431	GRIN2B	1	0.608761	0.608761	0.608761	0.531405	1	0.648087	0.344397	0.344397	MEIS2_+_+
71	MEIS2_+_(149r)	MEIS2_+_(137g)	MEIS2	False	chr10:12783296-12783796	CCDC3	0.177981	0.618024	0.109997	0.109997	1.03146	1	0.574343	0.592412	0.592412	MEIS2_+_+
72	MEIS2_+_(149r)	MEIS2_+_(137g)	MEIS2	False	chr8:98940872-98941372	STK3	0.0499317	0.319282	0.0159423	0.0159423	0.546338	1	0.771108	0.421286	0.421286	MEIS2_+_+
73	MEIS2_+_(149r)	MEIS2_+_(137g)	MEIS2	False	chr16:3520385-3520885	ZNF174	0.124079	0.263907	0.0327455	0.0327455	9.3818	1	0.491135	4.60773	4.60773	MEIS2_+_+
74	MEIS2_+_(149r)	MEIS2_+_(137g)	MEIS2	False	chr16:3364831-3365331	ZNF174	0.0998517	0.221408	0.0221079	0.0221079	9.3818	1	0.491135	4.60773	4.60773	MEIS2_+_+
75	MEIS2_+_(149r)	MEIS2_+_(137g)	MEIS2	False	chr1:210233603-210234103	HHAT	0.0317114	0.677608	0.0214879	0.0214879	0.691151	1	0.721329	0.498548	0.498548	MEIS2_+_+
76	MEIS2_+_(149r)	MEIS2_+_(137g)	MEIS2	False	chr9:23826155-23826655	ELAVL2	0.350389	0.455898	0.159742	0.159742	0.571655	1	0.522449	0.298661	0.298661	MEIS2_+_+
77	MEIS2_+_(149r)	MEIS2_+_(137g)	MEIS2	False	chr12:7860427-7860927	SLC2A14	0.0303531	0.15511	0.00470808	0.00470808	0.617119	1	0.13702	0.0845575	0.0845575	MEIS2_+_+
78	MEIS2_+_(149r)	MEIS2_+_(137g)	MEIS2	False	chr8:13130899-13131399	DLC1	0.0576833	0.84003	0.0484557	0.0484557	0.63451	1	0.780429	0.49519	0.49519	MEIS2_+_+
79	MEIS2_+_(149r)	MEIS2_+_(137g)	MEIS2	False	chr11:35541681-35542181	TRIM44	0.0578038	0.38946	0.0225123	0.0225123	0.606397	1	0.704693	0.427324	0.427324	MEIS2_+_+
80	MEIS2_+_(149r)	MEIS2_+_(137g)	MEIS2	False	chr11:35944740-35945240	TRIM44	0.0793893	0.436207	0.0346302	0.0346302	0.606397	1	0.704693	0.427324	0.427324	MEIS2_+_+
81	MEIS2_+_(149r)	MEIS2_+_(137g)	MEIS2	False	chr11:92226550-92227050	FAT3	0.18253	0.779683	0.142315	0.142315	0.982258	1	0.710768	0.698158	0.698158	MEIS2_+_+
82	MEIS2_+_(149r)	MEIS2_+_(137g)	MEIS2	False	chr2:229271055-229271555	DNER	0.0825745	0.371501	0.0306765	0.0306765	9.42864	1	0.460241	4.33945	4.33945	MEIS2_+_+
83	MEIS2_+_(149r)	MEIS2_+_(137g)	MEIS2	False	chr4:6658627-6659127	MAN2B2	0.0604348	0.185351	0.0112017	0.0112017	0.43541	1	0.41387	0.180203	0.180203	MEIS2_+_+
84	MEIS2_+_(149r)	MEIS2_+_(137g)	MEIS2	False	chr18:33578826-33579326	CCDC178	0.202865	0.549465	0.111468	0.111468	0.482767	1	0.61319	0.296028	0.296028	MEIS2_+_+
85	MEIS2_+_(149r)	MEIS2_+_(137g)	MEIS2	False	chr10:89701974-89702474	SLC16A12	0.0304935	0.316752	0.00965888	0.00965888	1.63341	1	0.570906	0.932522	0.932522	MEIS2_+_+
86	MEIS2_+_(149r)	MEIS2_+_(137g)	MEIS2	False	chr5:178348849-178349349	COL23A1	0.0819377	0.627407	0.0514082	0.0514082	12.6046	1	0.663035	8.35727	8.35727	MEIS2_+_+
87	MEIS2_+_(149r)	MEIS2_+_(137g)	MEIS2	False	chr5:178116327-178116827	COL23A1	0.0201449	0.547066	0.0110206	0.0110206	12.6046	1	0.663035	8.35727	8.35727	MEIS2_+_+
88	MEIS2_+_(149r)	MEIS2_+_(137g)	MEIS2	False	chr8:25457619-25458119	KCTD9	0.147547	0.390076	0.0575547	0.0575547	0.405597	1	0.582265	0.236165	0.236165	MEIS2_+_+
89	MEIS2_+_(149r)	MEIS2_+_(137g)	MEIS2	False	chr3:184592842-184593342	EPHB3	0.0223619	0.348728	0.00779822	0.00779822	4.39455	1	0.476593	2.09441	2.09441	MEIS2_+_+
90	MEIS2_+_(149r)	MEIS2_+_(137g)	MEIS2	False	chr3:184604155-184604655	EPHB3	0.0153012	0.294293	0.00450303	0.00450303	4.39455	1	0.476593	2.09441	2.09441	MEIS2_+_+
91	MEIS2_+_(149r)	MEIS2_+_(137g)	MEIS2	False	chr11:65316604-65317104	DPF2	0.0408993	0.362194	0.0148135	0.0148135	3.50902	1	0.468903	1.64539	1.64539	MEIS2_+_+
92	MEIS2_+_(149r)	MEIS2_+_(137g)	MEIS2	False	chr9:129968594-129969094	USP20	0.0292851	0.211835	0.00620361	0.00620361	0.628837	1	0.448791	0.282216	0.282216	MEIS2_+_+
93	MEIS2_+_(149r)	MEIS2_+_(137g)	MEIS2	False	chr4:8274802-8275302	HTRA3	0.0266762	0.443961	0.0118432	0.0118432	0.609939	1	0.280535	0.171109	0.171109	MEIS2_+_+
94	MEIS2_+_(149r)	MEIS2_+_(137g)	MEIS2	False	chr4:8278279-8278779	HTRA3	0.0308324	0.445365	0.0137317	0.0137317	0.609939	1	0.280535	0.171109	0.171109	MEIS2_+_+
95	MEIS2_+_(149r)	MEIS2_+_(137g)	MEIS2	False	chrX:9462818-9463318	TBL1X	0.128197	0.566921	0.0726777	0.0726777	0.417857	1	0.699677	0.292365	0.292365	MEIS2_+_+
96	MEIS2_+_(149r)	MEIS2_+_(137g)	MEIS2	False	chr5:178116327-178116827	RMND5B	0.0351186	0.132991	0.00467046	0.00467046	5.82329	1	0.405747	2.36278	2.36278	MEIS2_+_+
97	MEIS2_+_(149r)	MEIS2_+_(137g)	MEIS2	False	chr7:76357511-76358011	SSC4D	0.0215141	0.126307	0.00271738	0.00271738	1.52115	1	0.317253	0.48259	0.48259	MEIS2_+_+
98	MEIS2_+_(149r)	MEIS2_+_(137g)	MEIS2	False	chr21:41168593-41169093	BACE2	0.0810504	0.540618	0.0438173	0.0438173	5.13183	1	0.668505	3.43065	3.43065	MEIS2_+_+
99	MEIS2_+_(149r)	MEIS2_+_(137g)	MEIS2	False	chr21:41142111-41142611	BACE2	0.0683258	0.616473	0.042121	0.042121	5.13183	1	0.668505	3.43065	3.43065	MEIS2_+_+
100	MEIS2_+_(149r)	MEIS2_+_(137g)	MEIS2	False	chr17:9115384-9115884	NTN1	0.0307351	0.5227	0.0160653	0.0160653	9.72034	1	0.702997	6.83337	6.83337	MEIS2_+_+
101	MEIS2_+_(149r)	MEIS2_+_(137g)	MEIS2	False	chr1:178938839-178939339	ANGPTL1	0.166461	0.618881	0.103019	0.103019	2.778	1	0.64488	1.79148	1.79148	MEIS2_+_+
102	MEIS2_+_(149r)	MEIS2_+_(137g)	MEIS2	False	chr19:6216943-6217443	ACSBG2	0.0436713	0.135029	0.00589687	0.00589687	0.729906	1	0.217836	0.159	0.159	MEIS2_+_+
103	MEIS2_+_(149r)	MEIS2_+_(137g)	MEIS2	False	chr6:150891845-150892345	PLEKHG1	0.0305841	0.681349	0.0208384	0.0208384	0.589561	1	0.676825	0.39903	0.39903	MEIS2_+_+
104	MEIS2_+_(149r)	MEIS2_+_(137g)	MEIS2	False	chr12:51864047-51864547	FIGNL2	0.0313414	0.120006	0.00376115	0.00376115	0.651859	1	0.307024	0.200136	0.200136	MEIS2_+_+
105	MEIS2_+_(149r)	MEIS2_+_(137g)	MEIS2	False	chr12:51848679-51849179	FIGNL2	0.0378373	0.295195	0.0111694	0.0111694	0.651859	1	0.307024	0.200136	0.200136	MEIS2_+_+
106	MEIS2_+_(149r)	MEIS2_+_(137g)	MEIS2	False	chr8:67951585-67952085	PREX2	0.160119	0.625484	0.100152	0.100152	5.05569	1	0.766066	3.87299	3.87299	MEIS2_+_+
107	MEIS2_+_(149r)	MEIS2_+_(137g)	MEIS2	False	chr9:79817667-79818167	TLE4	0.0302091	0.256835	0.00775875	0.00775875	0.879026	1	0.473286	0.416031	0.416031	MEIS2_+_+
108	MEIS2_+_(149r)	MEIS2_+_(137g)	MEIS2	False	chrX:133415360-133415860	GPC4	0.753681	0.649303	0.489367	0.489367	0.426104	1	0.614698	0.261926	0.261926	MEIS2_+_+
109	MEIS2_+_(149r)	MEIS2_+_(137g)	MEIS2	False	chr6:159163714-159164214	FNDC1	0.0840026	0.61413	0.0515885	0.0515885	0.519929	1	0.490551	0.255052	0.255052	MEIS2_+_+
110	MEIS2_+_(149r)	MEIS2_+_(137g)	MEIS2	False	chr4:86033124-86033624	ARHGAP24	0.130785	0.578366	0.0756416	0.0756416	8.64957	1	0.801568	6.93322	6.93322	MEIS2_+_+
111	MEIS2_+_(149r)	MEIS2_+_(137g)	MEIS2	False	chr11:126162948-126163448	CDON	0.0980229	0.838071	0.0821501	0.0821501	0.961216	1	0.799113	0.76812	0.76812	MEIS2_+_+
112	MEIS2_+_(149r)	MEIS2_+_(137g)	MEIS2	False	chr7:28984502-28985002	TRIL	0.0946231	0.189737	0.0179535	0.0179535	1.50161	1	0.543959	0.816812	0.816812	MEIS2_+_+
113	MEIS2_+_(149r)	MEIS2_+_(137g)	MEIS2	False	chr11:24496737-24497237	LUZP2	1	0.546311	0.546311	0.546311	1.91985	1	0.612566	1.17604	1.17604	MEIS2_+_+
114	MEIS2_+_(149r)	MEIS2_+_(137g)	MEIS2	False	chr3:120450138-120450638	NDUFB4	0.0770025	0.118337	0.00911228	0.00911228	0.453455	1	0.117622	0.0533361	0.0533361	MEIS2_+_+
115	MEIS2_+_(149r)	MEIS2_+_(137g)	MEIS2	False	chr12:128266862-128267362	TMEM132C	0.136176	0.694264	0.0945423	0.0945423	5.0212	1	0.722694	3.62879	3.62879	MEIS2_+_+
116	MEIS2_+_(149r)	MEIS2_+_(137g)	MEIS2	False	chr9:99296462-99296962	ALG2	0.0556576	0.225394	0.0125449	0.0125449	0.5685	1	0.461066	0.262116	0.262116	MEIS2_+_+
117	MEIS2_+_(149r)	MEIS2_+_(137g)	MEIS2	False	chr15:37102268-37102768	MEIS2	0.0794811	0.808738	0.0642793	0.0642793	22.2547	1	1	22.2547	22.2547	MEIS2_+_+
118	MEIS2_+_(149r)	MEIS2_+_(137g)	MEIS2	False	chr2:23595883-23596383	KLHL29	0.0533025	0.75995	0.0405072	0.0405072	1.28821	1	0.794734	1.02378	1.02378	MEIS2_+_+
119	MEIS2_+_(149r)	MEIS2_+_(137g)	MEIS2	False	chr11:79437855-79438355	TENM4	0.133379	0.809058	0.107911	0.107911	1.61295	1	0.828608	1.3365	1.3365	MEIS2_+_+
120	MEIS2_+_(149r)	MEIS2_+_(137g)	MEIS2	False	chr19:31349408-31349908	TSHZ3	0.0402189	0.328547	0.0132138	0.0132138	1.68158	1	0.719089	1.20921	1.20921	MEIS2_+_+
121	MEIS2_+_(149r)	MEIS2_+_(137g)	MEIS2	False	chr15:71278917-71279417	THSD4	0.18569	0.85057	0.157942	0.157942	1.40022	1	0.790482	1.10685	1.10685	MEIS2_+_+
122	MEIS2_+_(149r)	MEIS2_+_(137g)	MEIS2	False	chr11:6926216-6926716	ZNF214	0.122333	0.420621	0.0514559	0.0514559	0.413902	1	0.595521	0.246487	0.246487	MEIS2_+_+
123	MEIS2_+_(149r)	MEIS2_+_(137g)	MEIS2	False	chr2:127094750-127095250	CYP27C1	0.0338692	0.60019	0.020328	0.020328	0.496395	1	0.679612	0.337356	0.337356	MEIS2_+_+
124	MEIS2_+_(149r)	MEIS2_+_(137g)	MEIS2	False	chr12:94147990-94148490	PLXNC1	0.0424111	0.528445	0.0224119	0.0224119	2.62614	1	0.636979	1.6728	1.6728	MEIS2_+_+
125	MEIS2_+_(149r)	MEIS2_+_(137g)	MEIS2	False	chr12:94267189-94267689	PLXNC1	0.0921593	0.447172	0.0412111	0.0412111	2.62614	1	0.636979	1.6728	1.6728	MEIS2_+_+
126	MEIS2_+_(149r)	MEIS2_+_(137g)	MEIS2	False	chr15:41558922-41559422	TYRO3	0.0183487	0.195751	0.00359178	0.00359178	1.89629	1	0.544663	1.03284	1.03284	MEIS2_+_+
127	MEIS2_+_(149r)	MEIS2_+_(137g)	MEIS2	False	chr7:101386707-101387207	COL26A1	0.0187107	0.480631	0.00899293	0.00899293	2.0839	1	0.663051	1.38173	1.38173	MEIS2_+_+
128	MEIS2_+_(149r)	MEIS2_+_(137g)	MEIS2	False	chr1:53583516-53584016	GLIS1	0.0564473	0.46547	0.0262745	0.0262745	4.38084	1	0.564329	2.47224	2.47224	MEIS2_+_+
129	MEIS2_+_(149r)	MEIS2_+_(137g)	MEIS2	False	chr1:53500585-53501085	GLIS1	0.0759915	0.506838	0.0385154	0.0385154	4.38084	1	0.564329	2.47224	2.47224	MEIS2_+_+
130	MEIS2_+_(149r)	MEIS2_+_(137g)	MEIS2	False	chr1:53485414-53485914	GLIS1	0.0855377	0.43288	0.0370276	0.0370276	4.38084	1	0.564329	2.47224	2.47224	MEIS2_+_+
131	MEIS2_+_(149r)	MEIS2_+_(137g)	MEIS2	False	chr8:84182929-84183429	RALYL	0.472617	0.542927	0.256596	0.256596	1.80961	1	0.483939	0.875739	0.875739	MEIS2_+_+
132	MEIS2_+_(149r)	MEIS2_+_(137g)	MEIS2	False	chr9:14030248-14030748	NFIB	0.0522618	0.859539	0.044921	0.044921	2.66626	1	0.84591	2.25542	2.25542	MEIS2_+_+
133	MEIS2_+_(149r)	MEIS2_+_(137g)	MEIS2	False	chr16:68642703-68643203	CDH3	0.085891	0.246071	0.0211353	0.0211353	1.5455	1	0.242478	0.374751	0.374751	MEIS2_+_+
134	MEIS2_+_(149r)	MEIS2_+_(137g)	MEIS2	False	chr3:126781728-126782228	TXNRD3	0.0577049	0.431264	0.0248861	0.0248861	0.537764	1	0.54301	0.292012	0.292012	MEIS2_+_+
135	MEIS2_+_(149r)	MEIS2_+_(137g)	MEIS2	False	chr13:35470483-35470983	MAB21L1	0.196926	0.5155	0.101515	0.101515	1.61154	1	0.553684	0.892282	0.892282	MEIS2_+_+
136	MEIS2_+_(149r)	MEIS2_+_(137g)	MEIS2	False	chr5:14449861-14450361	TRIO	0.0276426	0.522998	0.014457	0.014457	0.502193	1	0.715965	0.359553	0.359553	MEIS2_+_+
137	MEIS2_+_(149r)	MEIS2_+_(137g)	MEIS2	False	chr16:2038080-2038580	CASKIN1	0.0457657	0.263167	0.012044	0.012044	0.555125	1	0.48827	0.271051	0.271051	MEIS2_+_+
138	MEIS2_+_(149r)	MEIS2_+_(137g)	MEIS2	False	chr10:112958282-112958782	TCF7L2	0.0794179	0.747841	0.059392	0.059392	0.793945	1	0.800653	0.635675	0.635675	MEIS2_+_+
139	MEIS2_+_(149r)	MEIS2_+_(137g)	MEIS2	False	chr8:41309276-41309776	SFRP1	0.388845	0.64517	0.250871	0.250871	1.42229	1	0.646049	0.918866	0.918866	MEIS2_+_+
140	MEIS2_+_(149r)	MEIS2_+_(137g)	MEIS2	False	chr18:28177759-28178259	CDH2	0.237506	0.680048	0.161516	0.161516	5.22767	1	0.527159	2.75581	2.75581	MEIS2_+_+
141	MEIS2_+_(149r)	MEIS2_+_(137g)	MEIS2	False	chr17:8697295-8697795	MYH10	0.0889543	0.81881	0.0728367	0.0728367	0.78658	1	0.771745	0.60704	0.60704	MEIS2_+_+
142	MEIS2_+_(149r)	MEIS2_+_(137g)	MEIS2	False	chr13:35720886-35721386	DCLK1	0.0531012	0.7837	0.0416154	0.0416154	0.540678	1	0.747458	0.404134	0.404134	MEIS2_+_+
143	MEIS2_+_(149r)	MEIS2_+_(137g)	MEIS2	False	chr3:190094162-190094662	P3H2	0.135742	0.442969	0.0601294	0.0601294	1.38715	1	0.65013	0.901831	0.901831	MEIS2_+_+
144	MEIS2_+_(149r)	MEIS2_+_(137g)	MEIS2	False	chr11:102111318-102111818	YAP1	0.0833903	0.821684	0.0685205	0.0685205	0.467108	1	0.785258	0.3668	0.3668	MEIS2_+_+
145	MEIS2_+_(149r)	MEIS2_+_(137g)	MEIS2	False	chr1:155968612-155969112	SYT11	0.0721644	0.330937	0.0238819	0.0238819	0.53473	1	0.484558	0.259108	0.259108	MEIS2_+_+
146	MEIS2_+_(149r)	MEIS2_+_(137g)	MEIS2	False	chr10:129968829-129969329	EBF3	0.0581545	0.833314	0.048461	0.048461	13.4072	1	0.81718	10.9561	10.9561	MEIS2_+_+
147	MEIS2_+_(149r)	MEIS2_+_(137g)	MEIS2	False	chr10:129945810-129946310	EBF3	0.0648681	0.828366	0.0537345	0.0537345	13.4072	1	0.81718	10.9561	10.9561	MEIS2_+_+
148	MEIS2_+_(149r)	MEIS2_+_(137g)	MEIS2	False	chr19:45428603-45429103	PPP1R13L	0.0141743	0.160053	0.00226863	0.00226863	0.623618	1	0.311082	0.193996	0.193996	MEIS2_+_+
149	MEIS2_+_(149r)	MEIS2_+_(137g)	MEIS2	False	chr5:78504795-78505295	LHFPL2	0.0349851	0.452244	0.0158218	0.0158218	6.29623	1	0.657074	4.13709	4.13709	MEIS2_+_+
150	MEIS2_+_(149r)	MEIS2_+_(137g)	MEIS2	False	chr19:38976507-38977007	FBXO27	0.141036	0.261593	0.0368941	0.0368941	0.875546	1	0.379676	0.332424	0.332424	MEIS2_+_+
151	MEIS2_+_(149r)	MEIS2_+_(137g)	MEIS2	False	chr4:174522236-174522736	HPGD	1	0.349505	0.349505	0.349505	6.18308	1	0.390777	2.4162	2.4162	MEIS2_+_+
152	MEIS2_+_(149r)	MEIS2_+_(137g)	MEIS2	False	chr16:10818404-10818904	TVP23A	0.0663336	0.351542	0.023319	0.023319	1.09544	1	0.309914	0.339493	0.339493	MEIS2_+_+
153	MEIS2_+_(149r)	MEIS2_+_(137g)	MEIS2	False	chr4:86033124-86033624	MAPK10	0.116233	0.573985	0.066716	0.066716	1.62775	1	0.653448	1.06365	1.06365	MEIS2_+_+
154	MEIS2_+_(149r)	MEIS2_+_(137g)	MEIS2	False	chr5:147453810-147454310	DPYSL3	0.150826	0.775184	0.116918	0.116918	1.38197	1	0.729899	1.0087	1.0087	MEIS2_+_+
155	MEIS2_+_(149r)	MEIS2_+_(137g)	MEIS2	False	chr7:88218183-88218683	ADAM22	0.0307628	0.0772204	0.00237551	0.00237551	1.34614	1	0.665501	0.895861	0.895861	MEIS2_+_+
156	MEIS2_+_(149r)	MEIS2_+_(137g)	MEIS2	False	chr1:186212494-186212994	HMCN1	0.648911	0.808959	0.524943	0.524943	0.409842	1	0.663	0.271725	0.271725	MEIS2_+_+
157	MEIS2_+_(149r)	MEIS2_+_(137g)	MEIS2	False	chr11:119320938-119321438	THY1	0.0541583	0.468851	0.0253922	0.0253922	1.23479	1	0.553191	0.683072	0.683072	MEIS2_+_+
158	MEIS2_+_(149r)	MEIS2_+_(137g)	MEIS2	False	chr7:100168404-100168904	ZNF3	0.0484656	0.352676	0.0170927	0.0170927	1.4942	1	0.502371	0.750644	0.750644	MEIS2_+_+
0	MEIS3_+_(35r)	MEIS3_+_(34g)	MEIS3	False	chr6:130365947-130366447	TMEM200A	0.502937	0.577952	0.290673	0.290673	0.390697	1	0.457777	0.178852	0.178852	MEIS3_+_+
1	MEIS3_+_(35r)	MEIS3_+_(34g)	MEIS3	False	chr12:57756696-57757196	METTL1	0.0278385	0.129584	0.00360742	0.00360742	0.240251	1	0.175771	0.0422292	0.0422292	MEIS3_+_+
2	MEIS3_+_(35r)	MEIS3_+_(34g)	MEIS3	False	chr17:66965358-66965858	CACNG4	0.245423	0.420268	0.103143	0.103143	1.96148	1	0.481669	0.944781	0.944781	MEIS3_+_+
3	MEIS3_+_(35r)	MEIS3_+_(34g)	MEIS3	False	chr7:27152355-27152855	HOXA5	0.0390351	0.438459	0.0171153	0.0171153	0.280393	1	0.218583	0.0612892	0.0612892	MEIS3_+_+
4	MEIS3_+_(35r)	MEIS3_+_(34g)	MEIS3	False	chr7:27147674-27148174	HOXA5	0.0373383	0.39826	0.0148704	0.0148704	0.280393	1	0.218583	0.0612892	0.0612892	MEIS3_+_+
5	MEIS3_+_(35r)	MEIS3_+_(34g)	MEIS3	False	chr20:56439926-56440426	AURKA	0.160576	0.40218	0.0645807	0.0645807	0.301969	1	0.290106	0.087603	0.087603	MEIS3_+_+
6	MEIS3_+_(35r)	MEIS3_+_(34g)	MEIS3	False	chr2:219508838-219509338	CHPF	0.0324593	0.358998	0.0116528	0.0116528	0.3612	1	0.461668	0.166754	0.166754	MEIS3_+_+
7	MEIS3_+_(35r)	MEIS3_+_(34g)	MEIS3	False	chr2:219453621-219454121	CHPF	0.0789256	0.318864	0.0251665	0.0251665	0.3612	1	0.461668	0.166754	0.166754	MEIS3_+_+
8	MEIS3_+_(35r)	MEIS3_+_(34g)	MEIS3	False	chr11:78030486-78030986	ALG8	0.0790525	0.363963	0.0287721	0.0287721	0.241108	1	0.397299	0.0957921	0.0957921	MEIS3_+_+
9	MEIS3_+_(35r)	MEIS3_+_(34g)	MEIS3	False	chr11:130403195-130403695	ADAMTS15	0.117551	0.493662	0.0580306	0.0580306	0.297629	1	0.428051	0.1274	0.1274	MEIS3_+_+
10	MEIS3_+_(35r)	MEIS3_+_(34g)	MEIS3	False	chr10:101006770-101007270	KAZALD1	0.0618808	0.286416	0.0177237	0.0177237	1.92492	1	0.441675	0.85019	0.85019	MEIS3_+_+
11	MEIS3_+_(35r)	MEIS3_+_(34g)	MEIS3	False	chr1:6263023-6263523	ACOT7	0.060848	0.18415	0.0112051	0.0112051	0.556206	1	0.179412	0.0997901	0.0997901	MEIS3_+_+
12	MEIS3_+_(35r)	MEIS3_+_(34g)	MEIS3	False	chr3:195210476-195210976	XXYLT1	0.148956	0.450454	0.0670981	0.0670981	1.00604	1	0.483598	0.48652	0.48652	MEIS3_+_+
13	MEIS3_+_(35r)	MEIS3_+_(34g)	MEIS3	False	chr1:32741571-32742071	FNDC5	0.112121	0.491031	0.055055	0.055055	0.347239	1	0.300251	0.104259	0.104259	MEIS3_+_+
14	MEIS3_+_(35r)	MEIS3_+_(34g)	MEIS3	False	chr19:18894096-18894596	ARMC6	0.0833135	0.270157	0.0225077	0.0225077	0.299506	1	0.295003	0.088355	0.088355	MEIS3_+_+
15	MEIS3_+_(35r)	MEIS3_+_(34g)	MEIS3	False	chr1:155968612-155969112	SSR2	0.0340516	0.110363	0.00375803	0.00375803	2.48753	1	0.201143	0.500349	0.500349	MEIS3_+_+
16	MEIS3_+_(35r)	MEIS3_+_(34g)	MEIS3	False	chr14:77141022-77141522	POMT2	0.133191	0.411713	0.0548365	0.0548365	0.396037	1	0.335586	0.132905	0.132905	MEIS3_+_+
17	MEIS3_+_(35r)	MEIS3_+_(34g)	MEIS3	False	chr7:37832102-37832602	EPDR1	0.100896	0.158164	0.0159582	0.0159582	0.282431	1	0.342631	0.0967697	0.0967697	MEIS3_+_+
18	MEIS3_+_(35r)	MEIS3_+_(34g)	MEIS3	False	chr16:677277-677777	WDR24	0.0345464	0.110862	0.00382988	0.00382988	1.48627	1	0.255291	0.379431	0.379431	MEIS3_+_+
19	MEIS3_+_(35r)	MEIS3_+_(34g)	MEIS3	False	chr16:4303910-4304410	SRL	0.0348838	0.179917	0.00627618	0.00627618	0.416082	1	0.256284	0.106635	0.106635	MEIS3_+_+
20	MEIS3_+_(35r)	MEIS3_+_(34g)	MEIS3	False	chr16:4053273-4053773	SRL	0.0402789	0.0952548	0.00383676	0.00383676	0.416082	1	0.256284	0.106635	0.106635	MEIS3_+_+
21	MEIS3_+_(35r)	MEIS3_+_(34g)	MEIS3	False	chr7:102426517-102427017	SPDYE6	0.053033	0.055454	0.00294089	0.00294089	0.740952	1	0.145787	0.108021	0.108021	MEIS3_+_+
22	MEIS3_+_(35r)	MEIS3_+_(34g)	MEIS3	False	chr5:141521238-141521738	PCDHGA12	0.0904634	0.204233	0.0184756	0.0184756	0.302437	1	0.273962	0.0828564	0.0828564	MEIS3_+_+
23	MEIS3_+_(35r)	MEIS3_+_(34g)	MEIS3	False	chr16:677277-677777	RAB40C	0.0194597	0.357769	0.00696209	0.00696209	0.250815	1	0.329309	0.0825957	0.0825957	MEIS3_+_+
24	MEIS3_+_(35r)	MEIS3_+_(34g)	MEIS3	False	chr5:75510552-75511052	ANKDD1B	0.114064	0.22832	0.0260432	0.0260432	2.87408	1	0.467781	1.34444	1.34444	MEIS3_+_+
25	MEIS3_+_(35r)	MEIS3_+_(34g)	MEIS3	False	chr9:36163260-36163760	GLIPR2	0.0729106	0.289389	0.0210995	0.0210995	0.430843	1	0.260887	0.112402	0.112402	MEIS3_+_+
26	MEIS3_+_(35r)	MEIS3_+_(34g)	MEIS3	False	chr10:100886931-100887431	MRPL43	0.048214	0.0661815	0.00319088	0.00319088	0.957324	1	0.285278	0.273104	0.273104	MEIS3_+_+
27	MEIS3_+_(35r)	MEIS3_+_(34g)	MEIS3	False	chrX:151974543-151975043	GABRE	0.50823	0.569702	0.28954	0.28954	0.462936	1	0.305061	0.141224	0.141224	MEIS3_+_+
28	MEIS3_+_(35r)	MEIS3_+_(34g)	MEIS3	False	chr20:25053183-25053683	APMAP	0.0996205	0.144255	0.0143707	0.0143707	0.37763	1	0.277855	0.104927	0.104927	MEIS3_+_+
29	MEIS3_+_(35r)	MEIS3_+_(34g)	MEIS3	False	chr8:79827325-79827825	HEY1	0.18565	0.428043	0.079466	0.079466	0.247528	1	0.231575	0.0573214	0.0573214	MEIS3_+_+
30	MEIS3_+_(35r)	MEIS3_+_(34g)	MEIS3	False	chr9:132671027-132671527	AK8	0.0628783	0.283848	0.0178479	0.0178479	0.404135	1	0.275689	0.111415	0.111415	MEIS3_+_+
31	MEIS3_+_(35r)	MEIS3_+_(34g)	MEIS3	False	chr1:119554124-119554624	PHGDH	0.100097	0.481857	0.0482322	0.0482322	2.47927	1	0.483715	1.19926	1.19926	MEIS3_+_+
32	MEIS3_+_(35r)	MEIS3_+_(34g)	MEIS3	False	chr12:6550942-6551442	VAMP1	0.0226924	0.160676	0.00364611	0.00364611	0.498001	1	0.236404	0.11773	0.11773	MEIS3_+_+
33	MEIS3_+_(35r)	MEIS3_+_(34g)	MEIS3	False	chr19:18894096-18894596	COPE	0.12655	0.105485	0.0133491	0.0133491	0.249	1	0.305915	0.0761728	0.0761728	MEIS3_+_+
34	MEIS3_+_(35r)	MEIS3_+_(34g)	MEIS3	False	chr19:9885164-9885664	OLFM2	0.100628	0.57295	0.057655	0.057655	0.30116	1	0.472496	0.142297	0.142297	MEIS3_+_+
35	MEIS3_+_(35r)	MEIS3_+_(34g)	MEIS3	False	chr19:31338022-31338522	TSHZ3	0.133286	0.545129	0.0726581	0.0726581	0.616995	1	0.411886	0.254131	0.254131	MEIS3_+_+
36	MEIS3_+_(35r)	MEIS3_+_(34g)	MEIS3	False	chr3:158768304-158768804	RARRES1	0.0976699	0.215433	0.0210413	0.0210413	0.297125	1	0.226184	0.0672049	0.0672049	MEIS3_+_+
0	MEOX1_+_(22r)	MEOX1_+_(24g)	MEOX1	False	chr9:128243082-128243582	COQ4	0.0819865	0.320969	0.0263151	0.0263151	0.26341	1	0.193846	0.051061	0.051061	MEOX1_+_+
1	MEOX1_+_(22r)	MEOX1_+_(24g)	MEOX1	False	chr9:128364776-128365276	COQ4	0.0558456	0.265131	0.0148064	0.0148064	0.26341	1	0.193846	0.051061	0.051061	MEOX1_+_+
2	MEOX1_+_(22r)	MEOX1_+_(24g)	MEOX1	False	chr12:54031056-54031556	SMUG1	0.0686383	0.324196	0.0222523	0.0222523	0.171777	1	0.141193	0.0242537	0.0242537	MEOX1_+_+
3	MEOX1_+_(22r)	MEOX1_+_(24g)	MEOX1	False	chr1:7668388-7668888	VAMP3	0.104552	0.267805	0.0279996	0.0279996	0.130734	1	0.190862	0.0249522	0.0249522	MEOX1_+_+
4	MEOX1_+_(22r)	MEOX1_+_(24g)	MEOX1	False	chr12:25725877-25726377	LMNTD1	0.256194	0.143432	0.0367465	0.0367465	0.133059	1	0.0892051	0.0118696	0.0118696	MEOX1_+_+
5	MEOX1_+_(22r)	MEOX1_+_(24g)	MEOX1	False	chr19:10230055-10230555	S1PR2	0.114756	0.30079	0.0345175	0.0345175	1.48842	1	0.256566	0.381877	0.381877	MEOX1_+_+
6	MEOX1_+_(22r)	MEOX1_+_(24g)	MEOX1	False	chr2:223056618-223057118	KCNE4	0.23617	0.631008	0.149025	0.149025	0.73452	1	0.395489	0.290495	0.290495	MEOX1_+_+
7	MEOX1_+_(22r)	MEOX1_+_(24g)	MEOX1	False	chr19:3046938-3047438	TLE2	0.0821895	0.509445	0.0418711	0.0418711	0.379051	1	0.241135	0.0914024	0.0914024	MEOX1_+_+
8	MEOX1_+_(22r)	MEOX1_+_(24g)	MEOX1	False	chr19:10230055-10230555	RAVER1	0.0416828	0.255993	0.0106705	0.0106705	0.152008	1	0.169904	0.0258267	0.0258267	MEOX1_+_+
9	MEOX1_+_(22r)	MEOX1_+_(24g)	MEOX1	False	chr11:36195887-36196387	PRR5L	0.132959	0.311314	0.0413919	0.0413919	0.767213	1	0.221597	0.170012	0.170012	MEOX1_+_+
10	MEOX1_+_(22r)	MEOX1_+_(24g)	MEOX1	False	chr6:26312895-26313395	BTN3A3	0.0580835	0.288265	0.0167435	0.0167435	0.297211	1	0.169019	0.0502345	0.0502345	MEOX1_+_+
11	MEOX1_+_(22r)	MEOX1_+_(24g)	MEOX1	False	chr5:956849-957349	ZDHHC11	0.150591	0.261163	0.0393288	0.0393288	0.169901	1	0.0951442	0.0161651	0.0161651	MEOX1_+_+
12	MEOX1_+_(22r)	MEOX1_+_(24g)	MEOX1	False	chr12:6941774-6942274	USP5	0.0877993	0.231318	0.0203096	0.0203096	0.392742	1	0.0766107	0.0300882	0.0300882	MEOX1_+_+
13	MEOX1_+_(22r)	MEOX1_+_(24g)	MEOX1	False	chr7:151901063-151901563	GALNT11	0.125612	0.306529	0.0385036	0.0385036	0.176055	1	0.182619	0.0321509	0.0321509	MEOX1_+_+
14	MEOX1_+_(22r)	MEOX1_+_(24g)	MEOX1	False	chr19:49151655-49152155	LIN7B	0.110027	0.196294	0.0215977	0.0215977	0.231827	1	0.150577	0.0349078	0.0349078	MEOX1_+_+
15	MEOX1_+_(22r)	MEOX1_+_(24g)	MEOX1	False	chr22:31055503-31056003	RNF185	0.0426676	0.233318	0.00995514	0.00995514	0.145435	1	0.106613	0.0155053	0.0155053	MEOX1_+_+
16	MEOX1_+_(22r)	MEOX1_+_(24g)	MEOX1	False	chr1:165235382-165235882	LMX1A	0.211587	0.467202	0.0988541	0.0988541	0.822124	1	0.151099	0.124222	0.124222	MEOX1_+_+
17	MEOX1_+_(22r)	MEOX1_+_(24g)	MEOX1	False	chr15:43505722-43506222	PPIP5K1	0.0877865	0.0754674	0.00662502	0.00662502	0.163862	1	0.0959748	0.0157266	0.0157266	MEOX1_+_+
18	MEOX1_+_(22r)	MEOX1_+_(24g)	MEOX1	False	chr10:75542909-75543409	ZNF503	0.132784	0.489092	0.0649435	0.0649435	0.312835	1	0.159962	0.0500415	0.0500415	MEOX1_+_+
19	MEOX1_+_(22r)	MEOX1_+_(24g)	MEOX1	False	chr9:128243082-128243582	URM1	0.130407	0.332225	0.0433245	0.0433245	0.145419	1	0.157496	0.0229029	0.0229029	MEOX1_+_+
20	MEOX1_+_(22r)	MEOX1_+_(24g)	MEOX1	False	chr19:10230055-10230555	FDX2	0.0880254	0.272199	0.0239604	0.0239604	0.254632	1	0.064169	0.0163395	0.0163395	MEOX1_+_+
21	MEOX1_+_(22r)	MEOX1_+_(24g)	MEOX1	False	chr8:23714414-23714914	STC1	0.284558	0.34274	0.0975291	0.0975291	1.50676	1	0.291387	0.439051	0.439051	MEOX1_+_+
22	MEOX1_+_(22r)	MEOX1_+_(24g)	MEOX1	False	chr12:13173123-13173623	EMP1	0.147463	0.552229	0.0814335	0.0814335	0.326211	1	0.179633	0.0585984	0.0585984	MEOX1_+_+
23	MEOX1_+_(22r)	MEOX1_+_(24g)	MEOX1	False	chrX:2828576-2829076	XG	0.40533	0.233405	0.0946061	0.0946061	0.464059	1	0.0761564	0.0353411	0.0353411	MEOX1_+_+
24	MEOX1_+_(22r)	MEOX1_+_(24g)	MEOX1	False	chr5:139482605-139483105	DNAJC18	0.0858699	0.361729	0.0310617	0.0310617	0.209091	1	0.27534	0.0575712	0.0575712	MEOX1_+_+
0	MGA_+_(102r)	MGA_+_(101g)	MGA	False	chr15:88639930-88640430	ISG20	0.101342	0.143108	0.0145029	0.0145029	1.26683	1	0.127712	0.16179	0.16179	MGA_+_+
1	MGA_+_(102r)	MGA_+_(101g)	MGA	False	chr10:5616792-5617292	TASOR2	0.0234938	0.47837	0.0112387	0.0112387	1.96211	1	0.819813	1.60856	1.60856	MGA_+_+
2	MGA_+_(102r)	MGA_+_(101g)	MGA	False	chr10:5619625-5620125	TASOR2	0.0486348	0.553255	0.0269075	0.0269075	1.96211	1	0.819813	1.60856	1.60856	MGA_+_+
3	MGA_+_(102r)	MGA_+_(101g)	MGA	False	chr2:29011632-29012132	WDR43	0.0297442	0.294793	0.00876837	0.00876837	2.35728	1	0.741789	1.74861	1.74861	MGA_+_+
4	MGA_+_(102r)	MGA_+_(101g)	MGA	False	chr2:29014590-29015090	WDR43	0.0226839	0.0836111	0.00189663	0.00189663	2.35728	1	0.741789	1.74861	1.74861	MGA_+_+
5	MGA_+_(102r)	MGA_+_(101g)	MGA	False	chr4:183840184-183840684	TRAPPC11	0.109727	0.494587	0.0542696	0.0542696	1.63595	1	0.757758	1.23965	1.23965	MGA_+_+
6	MGA_+_(102r)	MGA_+_(101g)	MGA	False	chr12:106195459-106195959	NUAK1	0.0615275	0.467769	0.0287807	0.0287807	0.852121	1	0.629342	0.536275	0.536275	MGA_+_+
7	MGA_+_(102r)	MGA_+_(101g)	MGA	False	chr19:34501480-34501980	WTIP	0.0765438	0.443485	0.033946	0.033946	0.85109	1	0.623156	0.530361	0.530361	MGA_+_+
8	MGA_+_(102r)	MGA_+_(101g)	MGA	False	chr22:45612333-45612833	ATXN10	0.0845913	0.479562	0.0405668	0.0405668	3.21126	1	0.860973	2.76481	2.76481	MGA_+_+
9	MGA_+_(102r)	MGA_+_(101g)	MGA	False	chr4:145920139-145920639	ZNF827	0.0845904	0.596688	0.0504741	0.0504741	0.767471	1	0.781984	0.60015	0.60015	MGA_+_+
10	MGA_+_(102r)	MGA_+_(101g)	MGA	False	chr4:48024908-48025408	NFXL1	0.0756199	0.505019	0.0381895	0.0381895	0.812968	1	0.668673	0.54361	0.54361	MGA_+_+
11	MGA_+_(102r)	MGA_+_(101g)	MGA	False	chr22:43377598-43378098	SCUBE1	0.0663599	0.489811	0.0325038	0.0325038	1.99149	1	0.600636	1.19616	1.19616	MGA_+_+
12	MGA_+_(102r)	MGA_+_(101g)	MGA	False	chr12:56686787-56687287	PRIM1	0.0252105	0.34256	0.00863609	0.00863609	2.49242	1	0.575315	1.43393	1.43393	MGA_+_+
13	MGA_+_(102r)	MGA_+_(101g)	MGA	False	chr19:46991054-46991554	ZC3H4	0.0147993	0.328832	0.00486648	0.00486648	0.899689	1	0.563862	0.507301	0.507301	MGA_+_+
14	MGA_+_(102r)	MGA_+_(101g)	MGA	False	chr14:23376624-23377124	ZFHX2	0.0302424	0.180591	0.00546151	0.00546151	1.22511	1	0.332168	0.406941	0.406941	MGA_+_+
15	MGA_+_(102r)	MGA_+_(101g)	MGA	False	chr20:45073189-45073689	PABPC1L	0.0369379	0.252598	0.00933045	0.00933045	0.842822	1	0.52753	0.444614	0.444614	MGA_+_+
16	MGA_+_(102r)	MGA_+_(101g)	MGA	False	chr6:33177654-33178154	COL11A2	0.0394039	0.641373	0.0252726	0.0252726	0.974858	1	0.524678	0.511486	0.511486	MGA_+_+
17	MGA_+_(102r)	MGA_+_(101g)	MGA	False	chr6:33213639-33214139	COL11A2	0.015479	0.400612	0.00620108	0.00620108	0.974858	1	0.524678	0.511486	0.511486	MGA_+_+
18	MGA_+_(102r)	MGA_+_(101g)	MGA	False	chr6:33160816-33161316	COL11A2	0.0249475	0.636827	0.0158873	0.0158873	0.974858	1	0.524678	0.511486	0.511486	MGA_+_+
19	MGA_+_(102r)	MGA_+_(101g)	MGA	False	chr16:4660528-4661028	ANKS3	0.0115585	0.203303	0.00234987	0.00234987	0.982899	1	0.580076	0.570156	0.570156	MGA_+_+
20	MGA_+_(102r)	MGA_+_(101g)	MGA	False	chr17:59490144-59490644	DHX40	0.0599986	0.417136	0.0250275	0.0250275	1.85932	1	0.719585	1.33794	1.33794	MGA_+_+
21	MGA_+_(102r)	MGA_+_(101g)	MGA	False	chr22:31055503-31056003	MORC2	0.124188	0.436738	0.0542375	0.0542375	1.59379	1	0.73076	1.16468	1.16468	MGA_+_+
22	MGA_+_(102r)	MGA_+_(101g)	MGA	False	chr8:125220541-125221041	NSMCE2	0.0426491	0.443125	0.0188989	0.0188989	5.92984	1	0.779355	4.62145	4.62145	MGA_+_+
23	MGA_+_(102r)	MGA_+_(101g)	MGA	False	chr11:109939117-109939617	RDX	0.0801572	0.49732	0.0398638	0.0398638	1.87681	1	0.706694	1.32633	1.32633	MGA_+_+
24	MGA_+_(102r)	MGA_+_(101g)	MGA	False	chr14:75514926-75515426	BATF	0.0298901	0.0806143	0.00240957	0.00240957	1.21232	1	0.13774	0.166985	0.166985	MGA_+_+
25	MGA_+_(102r)	MGA_+_(101g)	MGA	False	chr2:62287808-62288308	COMMD1	0.0176751	0.269004	0.00475466	0.00475466	1.21741	1	0.771545	0.939289	0.939289	MGA_+_+
26	MGA_+_(102r)	MGA_+_(101g)	MGA	False	chr2:85584977-85585477	USP39	0.0302526	0.313738	0.00949139	0.00949139	0.884071	1	0.456724	0.403777	0.403777	MGA_+_+
27	MGA_+_(102r)	MGA_+_(101g)	MGA	False	chr13:93248531-93249031	GPC6	0.112885	0.761777	0.085993	0.085993	1.21729	1	0.74465	0.906452	0.906452	MGA_+_+
28	MGA_+_(102r)	MGA_+_(101g)	MGA	False	chr4:169272188-169272688	NEK1	0.0772342	0.565766	0.0436965	0.0436965	1.47886	1	0.809867	1.19768	1.19768	MGA_+_+
29	MGA_+_(102r)	MGA_+_(101g)	MGA	False	chr15:83283049-83283549	HDGFL3	0.0798563	0.625369	0.0499397	0.0499397	0.846894	1	0.765985	0.648708	0.648708	MGA_+_+
30	MGA_+_(102r)	MGA_+_(101g)	MGA	False	chr20:35773138-35773638	PHF20	0.0209868	0.116924	0.00245387	0.00245387	2.58658	1	0.714254	1.84748	1.84748	MGA_+_+
31	MGA_+_(102r)	MGA_+_(101g)	MGA	False	chr9:92350088-92350588	NOL8	0.0947444	0.217134	0.0205722	0.0205722	1.02692	1	0.630726	0.647703	0.647703	MGA_+_+
32	MGA_+_(102r)	MGA_+_(101g)	MGA	False	chr6:33160816-33161316	RXRB	0.0141682	0.228357	0.00323542	0.00323542	3.78949	1	0.554348	2.1007	2.1007	MGA_+_+
33	MGA_+_(102r)	MGA_+_(101g)	MGA	False	chr6:33177654-33178154	RXRB	0.0142294	0.199827	0.00284343	0.00284343	3.78949	1	0.554348	2.1007	2.1007	MGA_+_+
34	MGA_+_(102r)	MGA_+_(101g)	MGA	False	chr6:33213639-33214139	RXRB	0.0724137	0.250907	0.0181691	0.0181691	3.78949	1	0.554348	2.1007	2.1007	MGA_+_+
35	MGA_+_(102r)	MGA_+_(101g)	MGA	False	chr10:124708433-124708933	ABRAXAS2	0.0223137	0.218992	0.00488653	0.00488653	1.68601	1	0.665243	1.1216	1.1216	MGA_+_+
36	MGA_+_(102r)	MGA_+_(101g)	MGA	False	chr2:85996483-85996983	POLR1A	0.0150311	0.357213	0.00536932	0.00536932	1.65697	1	0.717309	1.18856	1.18856	MGA_+_+
37	MGA_+_(102r)	MGA_+_(101g)	MGA	False	chr16:85586313-85586813	C16orf74	0.0225417	0.240598	0.0054235	0.0054235	0.721592	1	0.2962	0.213736	0.213736	MGA_+_+
38	MGA_+_(102r)	MGA_+_(101g)	MGA	False	chr16:85586313-85586813	GSE1	0.038552	0.659731	0.025434	0.025434	0.906571	1	0.763988	0.69261	0.69261	MGA_+_+
39	MGA_+_(102r)	MGA_+_(101g)	MGA	False	chr10:80104441-80104941	TMEM254	0.106142	0.308174	0.0327101	0.0327101	4.06217	1	0.504044	2.04751	2.04751	MGA_+_+
40	MGA_+_(102r)	MGA_+_(101g)	MGA	False	chr16:27402042-27402542	GTF3C1	0.0206303	0.16687	0.00344258	0.00344258	1.70963	1	0.756266	1.29294	1.29294	MGA_+_+
41	MGA_+_(102r)	MGA_+_(101g)	MGA	False	chr10:5616792-5617292	GDI2	0.01639	0.343481	0.00562967	0.00562967	1.47302	1	0.729535	1.07462	1.07462	MGA_+_+
42	MGA_+_(102r)	MGA_+_(101g)	MGA	False	chr10:5619625-5620125	GDI2	0.0228355	0.40345	0.009213	0.009213	1.47302	1	0.729535	1.07462	1.07462	MGA_+_+
43	MGA_+_(102r)	MGA_+_(101g)	MGA	False	chr8:42179738-42180238	KAT6A	0.0260534	0.266963	0.00695529	0.00695529	0.779811	1	0.795097	0.620025	0.620025	MGA_+_+
44	MGA_+_(102r)	MGA_+_(101g)	MGA	False	chr18:48948564-48949064	DYM	0.0169132	0.437658	0.00740221	0.00740221	1.47062	1	0.835543	1.22877	1.22877	MGA_+_+
45	MGA_+_(102r)	MGA_+_(101g)	MGA	False	chr14:74935226-74935726	YLPM1	0.0505905	0.516125	0.026111	0.026111	6.85431	1	0.807961	5.53801	5.53801	MGA_+_+
46	MGA_+_(102r)	MGA_+_(101g)	MGA	False	chr19:21463732-21464232	ZNF493	0.105751	0.385367	0.040753	0.040753	2.31812	1	0.741547	1.719	1.719	MGA_+_+
47	MGA_+_(102r)	MGA_+_(101g)	MGA	False	chr14:23376624-23377124	NGDN	0.0317801	0.283042	0.0089951	0.0089951	0.8526	1	0.549928	0.468868	0.468868	MGA_+_+
48	MGA_+_(102r)	MGA_+_(101g)	MGA	False	chr17:847470-847970	NXN	0.0209036	0.686836	0.0143573	0.0143573	0.780916	1	0.757275	0.591368	0.591368	MGA_+_+
49	MGA_+_(102r)	MGA_+_(101g)	MGA	False	chr2:227406614-227407114	MFF	0.145387	0.487448	0.0708687	0.0708687	0.969932	1	0.779003	0.75558	0.75558	MGA_+_+
50	MGA_+_(102r)	MGA_+_(101g)	MGA	False	chr12:53421440-53421940	PCBP2	0.018629	0.22442	0.00418074	0.00418074	5.34329	1	0.737116	3.93863	3.93863	MGA_+_+
51	MGA_+_(102r)	MGA_+_(101g)	MGA	False	chr13:24270506-24271006	SPATA13	0.0500987	0.342487	0.0171582	0.0171582	3.09678	1	0.664974	2.05927	2.05927	MGA_+_+
52	MGA_+_(102r)	MGA_+_(101g)	MGA	False	chr13:23888546-23889046	SPATA13	0.0475353	0.197023	0.00936557	0.00936557	3.09678	1	0.664974	2.05927	2.05927	MGA_+_+
53	MGA_+_(102r)	MGA_+_(101g)	MGA	False	chr17:63425351-63425851	DCAF7	0.0287358	0.402621	0.0115696	0.0115696	2.56371	1	0.767077	1.96656	1.96656	MGA_+_+
54	MGA_+_(102r)	MGA_+_(101g)	MGA	False	chr13:114099118-114099618	CDC16	0.0839911	0.515162	0.043269	0.043269	1.47972	1	0.795347	1.17689	1.17689	MGA_+_+
55	MGA_+_(102r)	MGA_+_(101g)	MGA	False	chr13:114119146-114119646	CDC16	0.0632489	0.474865	0.0300347	0.0300347	1.47972	1	0.795347	1.17689	1.17689	MGA_+_+
56	MGA_+_(102r)	MGA_+_(101g)	MGA	False	chr13:114142835-114143335	CDC16	0.0224841	0.421687	0.00948125	0.00948125	1.47972	1	0.795347	1.17689	1.17689	MGA_+_+
57	MGA_+_(102r)	MGA_+_(101g)	MGA	False	chr9:69818834-69819334	APBA1	0.0579776	0.275384	0.0159661	0.0159661	0.893247	1	0.494769	0.441951	0.441951	MGA_+_+
58	MGA_+_(102r)	MGA_+_(101g)	MGA	False	chr17:39677660-39678160	CDK12	0.0687711	0.418656	0.0287914	0.0287914	2.26832	1	0.799269	1.81299	1.81299	MGA_+_+
59	MGA_+_(102r)	MGA_+_(101g)	MGA	False	chr17:39671579-39672079	CDK12	0.0181337	0.379516	0.00688202	0.00688202	2.26832	1	0.799269	1.81299	1.81299	MGA_+_+
60	MGA_+_(102r)	MGA_+_(101g)	MGA	False	chr11:10606038-10606538	RNF141	0.0229593	0.241542	0.00554564	0.00554564	1.16908	1	0.510738	0.597092	0.597092	MGA_+_+
61	MGA_+_(102r)	MGA_+_(101g)	MGA	False	chr11:10406079-10406579	RNF141	0.0538673	0.335461	0.0180704	0.0180704	1.16908	1	0.510738	0.597092	0.597092	MGA_+_+
62	MGA_+_(102r)	MGA_+_(101g)	MGA	False	chr6:157770030-157770530	ZDHHC14	0.0324687	0.142091	0.00461353	0.00461353	0.775031	1	0.545789	0.423004	0.423004	MGA_+_+
63	MGA_+_(102r)	MGA_+_(101g)	MGA	False	chr11:83033981-83034481	DDIAS	0.067856	0.213929	0.0145164	0.0145164	2.44832	1	0.507276	1.24197	1.24197	MGA_+_+
64	MGA_+_(102r)	MGA_+_(101g)	MGA	False	chr12:111773879-111774379	BRAP	0.0538816	0.209359	0.0112806	0.0112806	0.828755	1	0.623552	0.516772	0.516772	MGA_+_+
65	MGA_+_(102r)	MGA_+_(101g)	MGA	False	chr12:111813064-111813564	BRAP	0.0223565	0.119639	0.00267471	0.00267471	0.828755	1	0.623552	0.516772	0.516772	MGA_+_+
66	MGA_+_(102r)	MGA_+_(101g)	MGA	False	chr21:38435155-38435655	ERG	0.0453576	0.754569	0.0342254	0.0342254	0.905628	1	0.720075	0.65212	0.65212	MGA_+_+
67	MGA_+_(102r)	MGA_+_(101g)	MGA	False	chr2:38096144-38096644	RMDN2	0.0559607	0.400237	0.0223976	0.0223976	4.67729	1	0.66504	3.11058	3.11058	MGA_+_+
68	MGA_+_(102r)	MGA_+_(101g)	MGA	False	chr16:81861977-81862477	PLCG2	0.0192433	0.306157	0.00589147	0.00589147	1.85489	1	0.708016	1.31329	1.31329	MGA_+_+
69	MGA_+_(102r)	MGA_+_(101g)	MGA	False	chr3:156762571-156763071	LEKR1	0.0478111	0.228309	0.0109157	0.0109157	0.945621	1	0.359629	0.340072	0.340072	MGA_+_+
70	MGA_+_(102r)	MGA_+_(101g)	MGA	False	chr10:110822589-110823089	PDCD4	0.0558838	0.302399	0.0168992	0.0168992	3.10388	1	0.767501	2.38223	2.38223	MGA_+_+
71	MGA_+_(102r)	MGA_+_(101g)	MGA	False	chr17:28334771-28335271	SARM1	0.0367651	0.326568	0.0120063	0.0120063	0.719029	1	0.601668	0.432617	0.432617	MGA_+_+
72	MGA_+_(102r)	MGA_+_(101g)	MGA	False	chr1:170662789-170663289	GORAB	0.129404	0.388802	0.0503126	0.0503126	1.00246	1	0.658181	0.6598	0.6598	MGA_+_+
73	MGA_+_(102r)	MGA_+_(101g)	MGA	False	chr1:150808123-150808623	SETDB1	0.0371065	0.363001	0.0134697	0.0134697	1.23057	1	0.687073	0.845491	0.845491	MGA_+_+
74	MGA_+_(102r)	MGA_+_(101g)	MGA	False	chr5:113612008-113612508	YTHDC2	0.061819	0.372399	0.0230213	0.0230213	2.4125	1	0.771442	1.8611	1.8611	MGA_+_+
75	MGA_+_(102r)	MGA_+_(101g)	MGA	False	chr11:111911766-111912266	ALG9	0.071874	0.456335	0.0327986	0.0327986	2.56654	1	0.70035	1.79748	1.79748	MGA_+_+
76	MGA_+_(102r)	MGA_+_(101g)	MGA	False	chr12:111773879-111774379	ALDH2	0.0485506	0.200946	0.00975603	0.00975603	0.714235	1	0.51109	0.365038	0.365038	MGA_+_+
77	MGA_+_(102r)	MGA_+_(101g)	MGA	False	chr5:32218487-32218987	GOLPH3	0.0393085	0.415515	0.0163333	0.0163333	1.7323	1	0.82736	1.43324	1.43324	MGA_+_+
78	MGA_+_(102r)	MGA_+_(101g)	MGA	False	chr7:70457878-70458378	AUTS2	0.0292168	0.712904	0.0208287	0.0208287	1.63363	1	0.846991	1.38367	1.38367	MGA_+_+
79	MGA_+_(102r)	MGA_+_(101g)	MGA	False	chr11:10606038-10606538	CTR9	0.00953812	0.10743	0.00102468	0.00102468	1.46215	1	0.626593	0.916171	0.916171	MGA_+_+
80	MGA_+_(102r)	MGA_+_(101g)	MGA	False	chr11:11968557-11969057	USP47	0.0625079	0.562644	0.0351697	0.0351697	0.869038	1	0.812859	0.706405	0.706405	MGA_+_+
81	MGA_+_(102r)	MGA_+_(101g)	MGA	False	chr19:14247687-14248187	PRKACA	0.0366844	0.197627	0.00724984	0.00724984	2.41635	1	0.443029	1.07051	1.07051	MGA_+_+
82	MGA_+_(102r)	MGA_+_(101g)	MGA	False	chr1:85464461-85464961	DDAH1	0.044119	0.683965	0.0301759	0.0301759	0.942288	1	0.745772	0.702732	0.702732	MGA_+_+
83	MGA_+_(102r)	MGA_+_(101g)	MGA	False	chr3:61663996-61664496	PTPRG	0.125584	0.734601	0.0922545	0.0922545	3.0368	1	0.745353	2.26349	2.26349	MGA_+_+
84	MGA_+_(102r)	MGA_+_(101g)	MGA	False	chr9:92482254-92482754	CENPP	0.0260541	0.335716	0.00874679	0.00874679	4.29552	1	0.734631	3.15562	3.15562	MGA_+_+
85	MGA_+_(102r)	MGA_+_(101g)	MGA	False	chr9:92350088-92350588	CENPP	0.0262176	0.327777	0.00859351	0.00859351	4.29552	1	0.734631	3.15562	3.15562	MGA_+_+
86	MGA_+_(102r)	MGA_+_(101g)	MGA	False	chr15:64693099-64693599	ZNF609	0.018806	0.313092	0.005888	0.005888	1.72836	1	0.77653	1.34212	1.34212	MGA_+_+
87	MGA_+_(102r)	MGA_+_(101g)	MGA	False	chr8:124637357-124637857	TATDN1	0.0260705	0.25383	0.00661748	0.00661748	3.94996	1	0.692587	2.73569	2.73569	MGA_+_+
88	MGA_+_(102r)	MGA_+_(101g)	MGA	False	chr10:69093227-69093727	DDX21	0.0304187	0.311364	0.00947128	0.00947128	0.797044	1	0.639237	0.5095	0.5095	MGA_+_+
89	MGA_+_(102r)	MGA_+_(101g)	MGA	False	chr17:75456944-75457444	MYO15B	0.023425	0.126125	0.00295447	0.00295447	3.59244	1	0.591174	2.12375	2.12375	MGA_+_+
90	MGA_+_(102r)	MGA_+_(101g)	MGA	False	chr4:169272188-169272688	SH3RF1	0.0701898	0.517341	0.036312	0.036312	2.03113	1	0.782767	1.5899	1.5899	MGA_+_+
91	MGA_+_(102r)	MGA_+_(101g)	MGA	False	chr4:169051294-169051794	SH3RF1	0.0469183	0.482321	0.0226297	0.0226297	2.03113	1	0.782767	1.5899	1.5899	MGA_+_+
92	MGA_+_(102r)	MGA_+_(101g)	MGA	False	chr8:42179738-42180238	AP3M2	0.0176232	0.132994	0.00234378	0.00234378	1.55892	1	0.561591	0.875474	0.875474	MGA_+_+
93	MGA_+_(102r)	MGA_+_(101g)	MGA	False	chr5:10452676-10453176	MARCH6	0.0818476	0.502758	0.0411496	0.0411496	0.784958	1	0.839786	0.659196	0.659196	MGA_+_+
94	MGA_+_(102r)	MGA_+_(101g)	MGA	False	chr11:102279610-102280110	BIRC2	0.200219	0.46415	0.0929319	0.0929319	1.08383	1	0.783346	0.849015	0.849015	MGA_+_+
95	MGA_+_(102r)	MGA_+_(101g)	MGA	False	chr17:49512757-49513257	SPOP	0.0115683	0.300927	0.00348121	0.00348121	1.35298	1	0.765141	1.03522	1.03522	MGA_+_+
96	MGA_+_(102r)	MGA_+_(101g)	MGA	False	chr10:95793520-95794020	ENTPD1	0.0256392	0.266019	0.00682049	0.00682049	1.26926	1	0.231417	0.29373	0.29373	MGA_+_+
97	MGA_+_(102r)	MGA_+_(101g)	MGA	False	chr12:57889467-57889967	CTDSP2	0.0271108	0.385369	0.0104477	0.0104477	0.97057	1	0.736176	0.71451	0.71451	MGA_+_+
98	MGA_+_(102r)	MGA_+_(101g)	MGA	False	chr1:24576129-24576629	SRRM1	0.0221449	0.369763	0.00818836	0.00818836	0.886897	1	0.774317	0.68674	0.68674	MGA_+_+
99	MGA_+_(102r)	MGA_+_(101g)	MGA	False	chr20:45073189-45073689	TOMM34	0.0479542	0.127124	0.00609616	0.00609616	0.841489	1	0.230393	0.193873	0.193873	MGA_+_+
100	MGA_+_(102r)	MGA_+_(101g)	MGA	False	chr6:169700301-169700801	ERMARD	0.024247	0.100267	0.00243118	0.00243118	1.764	1	0.682731	1.20434	1.20434	MGA_+_+
101	MGA_+_(102r)	MGA_+_(101g)	MGA	False	chr3:188348837-188349337	LPP	0.109054	0.473268	0.0516117	0.0516117	0.846428	1	0.840676	0.711571	0.711571	MGA_+_+
102	MGA_+_(102r)	MGA_+_(101g)	MGA	False	chr3:188185901-188186401	LPP	0.0167087	0.312112	0.00521497	0.00521497	0.846428	1	0.840676	0.711571	0.711571	MGA_+_+
103	MGA_+_(102r)	MGA_+_(101g)	MGA	False	chr19:34501480-34501980	SCGB2B2	0.0625735	0.39714	0.0248504	0.0248504	2.21649	1	0.662542	1.46852	1.46852	MGA_+_+
104	MGA_+_(102r)	MGA_+_(101g)	MGA	False	chr6:108592555-108593055	AFG1L	0.027466	0.248996	0.00683894	0.00683894	5.99365	1	0.721597	4.325	4.325	MGA_+_+
105	MGA_+_(102r)	MGA_+_(101g)	MGA	False	chr13:96089793-96090293	UGGT2	0.121965	0.723216	0.0882069	0.0882069	1.08854	1	0.834817	0.908732	0.908732	MGA_+_+
106	MGA_+_(102r)	MGA_+_(101g)	MGA	False	chr6:42030565-42031065	USP49	0.0182329	0.273577	0.00498809	0.00498809	2.96761	1	0.66535	1.9745	1.9745	MGA_+_+
107	MGA_+_(102r)	MGA_+_(101g)	MGA	False	chr21:42677914-42678414	PDE9A	0.0874889	0.463134	0.0405191	0.0405191	1.79933	1	0.556947	1.00213	1.00213	MGA_+_+
108	MGA_+_(102r)	MGA_+_(101g)	MGA	False	chr7:100000928-100001428	ZKSCAN1	0.0243004	0.484018	0.0117618	0.0117618	1.31255	1	0.807168	1.05945	1.05945	MGA_+_+
109	MGA_+_(102r)	MGA_+_(101g)	MGA	False	chr22:29225596-29226096	EWSR1	0.0196708	0.361842	0.00711771	0.00711771	4.66633	1	0.763186	3.56128	3.56128	MGA_+_+
110	MGA_+_(102r)	MGA_+_(101g)	MGA	False	chr2:1854711-1855211	PXDN	0.143738	0.698058	0.100337	0.100337	2.12827	1	0.770714	1.64029	1.64029	MGA_+_+
111	MGA_+_(102r)	MGA_+_(101g)	MGA	False	chr20:47019148-47019648	EYA2	0.0788634	0.522427	0.0412003	0.0412003	6.43178	1	0.688632	4.42913	4.42913	MGA_+_+
112	MGA_+_(102r)	MGA_+_(101g)	MGA	False	chr2:70108738-70109238	TIA1	0.00755392	0.433105	0.00327164	0.00327164	1.23567	1	0.803933	0.993396	0.993396	MGA_+_+
113	MGA_+_(102r)	MGA_+_(101g)	MGA	False	chr17:847470-847970	VPS53	0.0304966	0.273495	0.00834067	0.00834067	1.05971	1	0.786261	0.833208	0.833208	MGA_+_+
114	MGA_+_(102r)	MGA_+_(101g)	MGA	False	chr17:28808796-28809296	FAM222B	0.0199401	0.349578	0.00697063	0.00697063	2.68598	1	0.710107	1.90733	1.90733	MGA_+_+
115	MGA_+_(102r)	MGA_+_(101g)	MGA	False	chr17:36629202-36629702	GGNBP2	0.117797	0.444108	0.0523146	0.0523146	1.16729	1	0.743231	0.867563	0.867563	MGA_+_+
116	MGA_+_(102r)	MGA_+_(101g)	MGA	False	chr12:50282683-50283183	LARP4	0.0533656	0.318041	0.0169724	0.0169724	3.60526	1	0.61903	2.23176	2.23176	MGA_+_+
0	MITF_+_(979r)	MITF_+_(620g)	MITF	False	chr2:106030362-106030862	NCK2	0.0763727	0.285856	0.0218316	0.0218316	7.70612	1	0.496635	3.82713	3.82713	MITF_+_+
1	MITF_+_(979r)	MITF_+_(620g)	MITF	False	chr2:105800293-105800793	NCK2	0.0555537	0.188785	0.0104877	0.0104877	7.70612	1	0.496635	3.82713	3.82713	MITF_+_+
2	MITF_+_(979r)	MITF_+_(620g)	MITF	False	chr2:105609669-105610169	NCK2	0.0505368	0.230246	0.0116359	0.0116359	7.70612	1	0.496635	3.82713	3.82713	MITF_+_+
3	MITF_+_(979r)	MITF_+_(620g)	MITF	False	chr2:105790131-105790631	NCK2	0.0400195	0.142077	0.00568584	0.00568584	7.70612	1	0.496635	3.82713	3.82713	MITF_+_+
4	MITF_+_(979r)	MITF_+_(620g)	MITF	False	chr2:234348101-234348601	ARL4C	0.142715	0.324757	0.0463477	0.0463477	10.4979	1	0.46437	4.8749	4.8749	MITF_+_+
5	MITF_+_(979r)	MITF_+_(620g)	MITF	False	chr2:234444938-234445438	ARL4C	0.0849576	0.199339	0.0169354	0.0169354	10.4979	1	0.46437	4.8749	4.8749	MITF_+_+
6	MITF_+_(979r)	MITF_+_(620g)	MITF	False	chr11:9739184-9739684	SWAP70	0.0518719	0.321793	0.016692	0.016692	23.5195	1	0.584887	13.7562	13.7562	MITF_+_+
7	MITF_+_(979r)	MITF_+_(620g)	MITF	False	chr11:9738092-9738592	SWAP70	0.0454575	0.37127	0.016877	0.016877	23.5195	1	0.584887	13.7562	13.7562	MITF_+_+
8	MITF_+_(979r)	MITF_+_(620g)	MITF	False	chr11:9759448-9759948	SWAP70	0.0612525	0.1087	0.00665814	0.00665814	23.5195	1	0.584887	13.7562	13.7562	MITF_+_+
9	MITF_+_(979r)	MITF_+_(620g)	MITF	False	chr14:20855592-20856092	RNASE1	0.0506848	0.355309	0.0180087	0.0180087	6.05524	1	0.424874	2.57271	2.57271	MITF_+_+
10	MITF_+_(979r)	MITF_+_(620g)	MITF	False	chr6:27752685-27753185	HIST1H3J	0.0213084	0.32099	0.00683978	0.00683978	3.64327	1	0.296509	1.08026	1.08026	MITF_+_+
11	MITF_+_(979r)	MITF_+_(620g)	MITF	False	chr16:67164471-67164971	HSF4	0.0462036	0.366676	0.0169417	0.0169417	15.8919	1	0.399195	6.34399	6.34399	MITF_+_+
12	MITF_+_(979r)	MITF_+_(620g)	MITF	False	chr16:67165214-67165714	HSF4	0.0179969	0.279039	0.00502185	0.00502185	15.8919	1	0.399195	6.34399	6.34399	MITF_+_+
13	MITF_+_(979r)	MITF_+_(620g)	MITF	False	chr22:43993082-43993582	PARVB	0.0238398	0.2586	0.00616498	0.00616498	5.7901	1	0.544306	3.15159	3.15159	MITF_+_+
14	MITF_+_(979r)	MITF_+_(620g)	MITF	False	chr22:44026817-44027317	PARVB	0.0379689	0.0851772	0.00323409	0.00323409	5.7901	1	0.544306	3.15159	3.15159	MITF_+_+
15	MITF_+_(979r)	MITF_+_(620g)	MITF	False	chr22:44172303-44172803	PARVB	0.0230071	0.244922	0.00563495	0.00563495	5.7901	1	0.544306	3.15159	3.15159	MITF_+_+
16	MITF_+_(979r)	MITF_+_(620g)	MITF	False	chr5:149782407-149782907	ARHGEF37	0.0421992	0.216731	0.00914588	0.00914588	3.03149	1	0.385	1.16712	1.16712	MITF_+_+
17	MITF_+_(979r)	MITF_+_(620g)	MITF	False	chr5:149561732-149562232	ARHGEF37	0.0318833	0.0574675	0.00183225	0.00183225	3.03149	1	0.385	1.16712	1.16712	MITF_+_+
18	MITF_+_(979r)	MITF_+_(620g)	MITF	False	chr5:149636747-149637247	ARHGEF37	0.0512829	0.170814	0.00875984	0.00875984	3.03149	1	0.385	1.16712	1.16712	MITF_+_+
19	MITF_+_(979r)	MITF_+_(620g)	MITF	False	chr5:149485991-149486491	ARHGEF37	0.0254098	0.150074	0.00381335	0.00381335	3.03149	1	0.385	1.16712	1.16712	MITF_+_+
20	MITF_+_(979r)	MITF_+_(620g)	MITF	False	chr19:48967484-48967984	DHDH	0.0124819	0.100481	0.00125419	0.00125419	9.96828	1	0.383962	3.82744	3.82744	MITF_+_+
21	MITF_+_(979r)	MITF_+_(620g)	MITF	False	chr19:48969660-48970160	DHDH	0.0232697	0.196965	0.00458332	0.00458332	9.96828	1	0.383962	3.82744	3.82744	MITF_+_+
22	MITF_+_(979r)	MITF_+_(620g)	MITF	False	chr2:109396152-109396652	SH3RF3	0.0263134	0.118502	0.00311817	0.00311817	7.40884	1	0.46743	3.46311	3.46311	MITF_+_+
23	MITF_+_(979r)	MITF_+_(620g)	MITF	False	chr2:109226158-109226658	SH3RF3	0.0326486	0.432709	0.0141273	0.0141273	7.40884	1	0.46743	3.46311	3.46311	MITF_+_+
24	MITF_+_(979r)	MITF_+_(620g)	MITF	False	chr3:52495647-52496147	STAB1	0.0331884	0.53532	0.0177664	0.0177664	4.09134	1	0.453325	1.85471	1.85471	MITF_+_+
25	MITF_+_(979r)	MITF_+_(620g)	MITF	False	chr3:52536808-52537308	STAB1	0.0351793	0.550706	0.0193735	0.0193735	4.09134	1	0.453325	1.85471	1.85471	MITF_+_+
26	MITF_+_(979r)	MITF_+_(620g)	MITF	False	chr3:52528373-52528873	STAB1	0.0736733	0.671475	0.0494698	0.0494698	4.09134	1	0.453325	1.85471	1.85471	MITF_+_+
27	MITF_+_(979r)	MITF_+_(620g)	MITF	False	chr9:70043686-70044186	MAMDC2	0.243171	0.431445	0.104915	0.104915	2.68199	1	0.176754	0.474053	0.474053	MITF_+_+
28	MITF_+_(979r)	MITF_+_(620g)	MITF	False	chr9:70049141-70049641	MAMDC2	0.0909586	0.249135	0.022661	0.022661	2.68199	1	0.176754	0.474053	0.474053	MITF_+_+
29	MITF_+_(979r)	MITF_+_(620g)	MITF	False	chr3:196636567-196637067	NRROS	0.0609224	0.293031	0.0178522	0.0178522	2.19937	1	0.298722	0.656999	0.656999	MITF_+_+
30	MITF_+_(979r)	MITF_+_(620g)	MITF	False	chr10:3776921-3777421	KLF6	0.0386237	0.426459	0.0164715	0.0164715	15.2017	1	0.412387	6.26898	6.26898	MITF_+_+
31	MITF_+_(979r)	MITF_+_(620g)	MITF	False	chr10:3774837-3775337	KLF6	0.0257878	0.377684	0.00973963	0.00973963	15.2017	1	0.412387	6.26898	6.26898	MITF_+_+
32	MITF_+_(979r)	MITF_+_(620g)	MITF	False	chr10:3780234-3780734	KLF6	0.0304824	0.405789	0.0123694	0.0123694	15.2017	1	0.412387	6.26898	6.26898	MITF_+_+
33	MITF_+_(979r)	MITF_+_(620g)	MITF	False	chr22:46547847-46548347	GRAMD4	0.0343224	0.437094	0.0150021	0.0150021	4.51796	1	0.592902	2.67871	2.67871	MITF_+_+
34	MITF_+_(979r)	MITF_+_(620g)	MITF	False	chr22:46770254-46770754	GRAMD4	0.0202659	0.395755	0.00802032	0.00802032	4.51796	1	0.592902	2.67871	2.67871	MITF_+_+
35	MITF_+_(979r)	MITF_+_(620g)	MITF	False	chr22:46649124-46649624	GRAMD4	0.0999049	0.46686	0.0466416	0.0466416	4.51796	1	0.592902	2.67871	2.67871	MITF_+_+
36	MITF_+_(979r)	MITF_+_(620g)	MITF	False	chr22:46561442-46561942	GRAMD4	0.0212256	0.357106	0.00757978	0.00757978	4.51796	1	0.592902	2.67871	2.67871	MITF_+_+
37	MITF_+_(979r)	MITF_+_(620g)	MITF	False	chr22:46754341-46754841	GRAMD4	0.0322345	0.315192	0.0101601	0.0101601	4.51796	1	0.592902	2.67871	2.67871	MITF_+_+
38	MITF_+_(979r)	MITF_+_(620g)	MITF	False	chr22:46562354-46562854	GRAMD4	0.0277579	0.404639	0.0112319	0.0112319	4.51796	1	0.592902	2.67871	2.67871	MITF_+_+
39	MITF_+_(979r)	MITF_+_(620g)	MITF	False	chr3:46361303-46361803	CCRL2	0.0323667	0.114789	0.00371535	0.00371535	3.1622	1	0.323578	1.02322	1.02322	MITF_+_+
40	MITF_+_(979r)	MITF_+_(620g)	MITF	False	chr3:46406917-46407417	CCRL2	0.0510623	0.171958	0.00878057	0.00878057	3.1622	1	0.323578	1.02322	1.02322	MITF_+_+
41	MITF_+_(979r)	MITF_+_(620g)	MITF	False	chr3:46405175-46405675	CCRL2	0.0856148	0.198491	0.0169938	0.0169938	3.1622	1	0.323578	1.02322	1.02322	MITF_+_+
42	MITF_+_(979r)	MITF_+_(620g)	MITF	False	chr2:54958885-54959385	RTN4	0.0161444	0.21191	0.00342116	0.00342116	10.7431	1	0.551617	5.9261	5.9261	MITF_+_+
43	MITF_+_(979r)	MITF_+_(620g)	MITF	False	chr11:73380978-73381478	RELT	0.0453822	0.319758	0.0145113	0.0145113	4.518	1	0.407256	1.83998	1.83998	MITF_+_+
44	MITF_+_(979r)	MITF_+_(620g)	MITF	False	chr15:56816673-56817173	TCF12	0.0270707	0.260999	0.00706543	0.00706543	1.80785	1	0.392058	0.708782	0.708782	MITF_+_+
45	MITF_+_(979r)	MITF_+_(620g)	MITF	False	chr8:17163002-17163502	ZDHHC2	0.0863488	0.229308	0.0198005	0.0198005	1.85251	1	0.271999	0.503882	0.503882	MITF_+_+
46	MITF_+_(979r)	MITF_+_(620g)	MITF	False	chr18:34659558-34660058	DTNA	0.0950132	0.472942	0.0449357	0.0449357	26.326	1	0.686902	18.0834	18.0834	MITF_+_+
47	MITF_+_(979r)	MITF_+_(620g)	MITF	False	chr18:34493663-34494163	DTNA	0.0746705	0.537686	0.0401493	0.0401493	26.326	1	0.686902	18.0834	18.0834	MITF_+_+
48	MITF_+_(979r)	MITF_+_(620g)	MITF	False	chr18:34773954-34774454	DTNA	0.112298	0.468852	0.0526513	0.0526513	26.326	1	0.686902	18.0834	18.0834	MITF_+_+
49	MITF_+_(979r)	MITF_+_(620g)	MITF	False	chr10:30436215-30436715	MAP3K8	0.0371647	0.0936757	0.00348143	0.00348143	21.2086	1	0.495959	10.5186	10.5186	MITF_+_+
50	MITF_+_(979r)	MITF_+_(620g)	MITF	False	chr10:30553785-30554285	MAP3K8	0.0456256	0.297205	0.0135602	0.0135602	21.2086	1	0.495959	10.5186	10.5186	MITF_+_+
51	MITF_+_(979r)	MITF_+_(620g)	MITF	False	chr10:30542360-30542860	MAP3K8	0.0360957	0.239804	0.00865591	0.00865591	21.2086	1	0.495959	10.5186	10.5186	MITF_+_+
52	MITF_+_(979r)	MITF_+_(620g)	MITF	False	chr10:30491181-30491681	MAP3K8	0.0257962	0.193698	0.00499667	0.00499667	21.2086	1	0.495959	10.5186	10.5186	MITF_+_+
53	MITF_+_(979r)	MITF_+_(620g)	MITF	False	chr11:919061-919561	AP2A2	0.081536	0.567993	0.0463119	0.0463119	22.9951	1	0.694612	15.9727	15.9727	MITF_+_+
54	MITF_+_(979r)	MITF_+_(620g)	MITF	False	chr11:867441-867941	AP2A2	0.0305721	0.446598	0.0136535	0.0136535	22.9951	1	0.694612	15.9727	15.9727	MITF_+_+
55	MITF_+_(979r)	MITF_+_(620g)	MITF	False	chr11:914992-915492	AP2A2	0.0127228	0.372214	0.00473559	0.00473559	22.9951	1	0.694612	15.9727	15.9727	MITF_+_+
56	MITF_+_(979r)	MITF_+_(620g)	MITF	False	chr11:933211-933711	AP2A2	0.0326394	0.560393	0.0182909	0.0182909	22.9951	1	0.694612	15.9727	15.9727	MITF_+_+
57	MITF_+_(979r)	MITF_+_(620g)	MITF	False	chr2:69555052-69555552	ANXA4	0.0323605	0.337532	0.0109227	0.0109227	24.7747	1	0.601821	14.91	14.91	MITF_+_+
58	MITF_+_(979r)	MITF_+_(620g)	MITF	False	chr2:69762699-69763199	ANXA4	0.0286436	0.315435	0.0090352	0.0090352	24.7747	1	0.601821	14.91	14.91	MITF_+_+
59	MITF_+_(979r)	MITF_+_(620g)	MITF	False	chr2:69644026-69644526	ANXA4	0.0415612	0.443965	0.0184517	0.0184517	24.7747	1	0.601821	14.91	14.91	MITF_+_+
60	MITF_+_(979r)	MITF_+_(620g)	MITF	False	chr2:69917810-69918310	ANXA4	0.0157405	0.270661	0.00426033	0.00426033	24.7747	1	0.601821	14.91	14.91	MITF_+_+
61	MITF_+_(979r)	MITF_+_(620g)	MITF	False	chr3:184006755-184007255	ABCC5	0.0473066	0.453082	0.0214338	0.0214338	42.0142	1	0.543362	22.8289	22.8289	MITF_+_+
62	MITF_+_(979r)	MITF_+_(620g)	MITF	False	chr3:184004396-184004896	ABCC5	0.0664976	0.453642	0.0301661	0.0301661	42.0142	1	0.543362	22.8289	22.8289	MITF_+_+
63	MITF_+_(979r)	MITF_+_(620g)	MITF	False	chr3:184008080-184008580	ABCC5	0.0724132	0.487698	0.0353158	0.0353158	42.0142	1	0.543362	22.8289	22.8289	MITF_+_+
64	MITF_+_(979r)	MITF_+_(620g)	MITF	False	chr1:22652690-22653190	C1QA	0.0852763	0.563804	0.0480792	0.0480792	2.44806	1	0.356128	0.871821	0.871821	MITF_+_+
65	MITF_+_(979r)	MITF_+_(620g)	MITF	False	chr1:22639265-22639765	C1QA	0.0439546	0.542592	0.0238494	0.0238494	2.44806	1	0.356128	0.871821	0.871821	MITF_+_+
66	MITF_+_(979r)	MITF_+_(620g)	MITF	False	chr11:60332874-60333374	MS4A6A	0.0588414	0.579306	0.0340872	0.0340872	2.11083	1	0.401781	0.84809	0.84809	MITF_+_+
67	MITF_+_(979r)	MITF_+_(620g)	MITF	False	chr11:60310580-60311080	MS4A6A	0.0674126	0.578752	0.0390152	0.0390152	2.11083	1	0.401781	0.84809	0.84809	MITF_+_+
68	MITF_+_(979r)	MITF_+_(620g)	MITF	False	chr13:30805442-30805942	USPL1	0.044136	0.212836	0.00939372	0.00939372	3.30758	1	0.283834	0.938804	0.938804	MITF_+_+
69	MITF_+_(979r)	MITF_+_(620g)	MITF	False	chr13:30697984-30698484	USPL1	0.0201767	0.0993236	0.00200402	0.00200402	3.30758	1	0.283834	0.938804	0.938804	MITF_+_+
70	MITF_+_(979r)	MITF_+_(620g)	MITF	False	chr12:43836654-43837154	TMEM117	0.0543884	0.266676	0.0145041	0.0145041	1.80649	1	0.4179	0.754931	0.754931	MITF_+_+
71	MITF_+_(979r)	MITF_+_(620g)	MITF	False	chr8:103080752-103081252	ATP6V1C1	0.0932563	0.441368	0.0411604	0.0411604	13.0971	1	0.564492	7.39322	7.39322	MITF_+_+
72	MITF_+_(979r)	MITF_+_(620g)	MITF	False	chr7:1085877-1086377	ZFAND2A	0.0431234	0.253518	0.0109326	0.0109326	1.94266	1	0.225613	0.438289	0.438289	MITF_+_+
73	MITF_+_(979r)	MITF_+_(620g)	MITF	False	chr7:1029706-1030206	ZFAND2A	0.033673	0.147295	0.00495986	0.00495986	1.94266	1	0.225613	0.438289	0.438289	MITF_+_+
74	MITF_+_(979r)	MITF_+_(620g)	MITF	False	chr7:1015655-1016155	ZFAND2A	0.0389595	0.247629	0.0096475	0.0096475	1.94266	1	0.225613	0.438289	0.438289	MITF_+_+
75	MITF_+_(979r)	MITF_+_(620g)	MITF	False	chr13:49643849-49644349	SETDB2	0.039445	0.314273	0.0123965	0.0123965	10.9373	1	0.548989	6.00445	6.00445	MITF_+_+
76	MITF_+_(979r)	MITF_+_(620g)	MITF	False	chr13:49536398-49536898	SETDB2	0.036215	0.269235	0.00975037	0.00975037	10.9373	1	0.548989	6.00445	6.00445	MITF_+_+
77	MITF_+_(979r)	MITF_+_(620g)	MITF	False	chr13:49606978-49607478	SETDB2	0.0653374	0.277581	0.0181364	0.0181364	10.9373	1	0.548989	6.00445	6.00445	MITF_+_+
78	MITF_+_(979r)	MITF_+_(620g)	MITF	False	chr11:110069345-110069845	ZC3H12C	0.0712751	0.302915	0.0215903	0.0215903	27.7178	1	0.53888	14.9366	14.9366	MITF_+_+
79	MITF_+_(979r)	MITF_+_(620g)	MITF	False	chr11:110086922-110087422	ZC3H12C	0.0593114	0.324767	0.0192624	0.0192624	27.7178	1	0.53888	14.9366	14.9366	MITF_+_+
80	MITF_+_(979r)	MITF_+_(620g)	MITF	False	chr15:38378016-38378516	SPRED1	0.0587617	0.415414	0.0244104	0.0244104	9.7652	1	0.491948	4.80397	4.80397	MITF_+_+
81	MITF_+_(979r)	MITF_+_(620g)	MITF	False	chr15:38208180-38208680	SPRED1	0.0308428	0.291715	0.00899729	0.00899729	9.7652	1	0.491948	4.80397	4.80397	MITF_+_+
82	MITF_+_(979r)	MITF_+_(620g)	MITF	False	chr8:141286822-141287322	DENND3	0.0198652	0.487875	0.00969177	0.00969177	23.0074	1	0.66111	15.2104	15.2104	MITF_+_+
83	MITF_+_(979r)	MITF_+_(620g)	MITF	False	chr8:141095380-141095880	DENND3	0.0255187	0.359368	0.00917059	0.00917059	23.0074	1	0.66111	15.2104	15.2104	MITF_+_+
84	MITF_+_(979r)	MITF_+_(620g)	MITF	False	chr8:141282712-141283212	DENND3	0.0381343	0.450119	0.017165	0.017165	23.0074	1	0.66111	15.2104	15.2104	MITF_+_+
85	MITF_+_(979r)	MITF_+_(620g)	MITF	False	chr8:141279764-141280264	DENND3	0.019333	0.486154	0.00939882	0.00939882	23.0074	1	0.66111	15.2104	15.2104	MITF_+_+
86	MITF_+_(979r)	MITF_+_(620g)	MITF	False	chr8:141149936-141150436	DENND3	0.019488	0.445968	0.00869103	0.00869103	23.0074	1	0.66111	15.2104	15.2104	MITF_+_+
87	MITF_+_(979r)	MITF_+_(620g)	MITF	False	chr17:42135645-42136145	RAB5C	0.0204134	0.359996	0.00734876	0.00734876	2.9339	1	0.421946	1.23795	1.23795	MITF_+_+
88	MITF_+_(979r)	MITF_+_(620g)	MITF	False	chr6:110944570-110945070	SLC16A10	0.140035	0.062515	0.00875428	0.00875428	15.2787	1	0.670328	10.2417	10.2417	MITF_+_+
89	MITF_+_(979r)	MITF_+_(620g)	MITF	False	chr2:230668603-230669103	SP100	0.078937	0.342464	0.0270331	0.0270331	5.61336	1	0.480059	2.69475	2.69475	MITF_+_+
90	MITF_+_(979r)	MITF_+_(620g)	MITF	False	chr8:133570192-133570692	ST3GAL1	0.0221755	0.179128	0.00397224	0.00397224	1.6992	1	0.53402	0.907404	0.907404	MITF_+_+
91	MITF_+_(979r)	MITF_+_(620g)	MITF	False	chr8:133537615-133538115	ST3GAL1	0.0657809	0.348887	0.0229501	0.0229501	1.6992	1	0.53402	0.907404	0.907404	MITF_+_+
92	MITF_+_(979r)	MITF_+_(620g)	MITF	False	chr19:48782351-48782851	HSD17B14	0.0129822	0.270458	0.00351115	0.00351115	14.0866	1	0.553589	7.7982	7.7982	MITF_+_+
93	MITF_+_(979r)	MITF_+_(620g)	MITF	False	chr19:48966380-48966880	PPP1R15A	0.0200501	0.265655	0.00532642	0.00532642	4.66647	1	0.293795	1.37099	1.37099	MITF_+_+
94	MITF_+_(979r)	MITF_+_(620g)	MITF	False	chr15:83100014-83100514	TM6SF1	0.0591974	0.278238	0.016471	0.016471	2.88524	1	0.330656	0.954021	0.954021	MITF_+_+
95	MITF_+_(979r)	MITF_+_(620g)	MITF	False	chr1:226691261-226691761	ITPKB	0.0628837	0.448549	0.0282064	0.0282064	35.4394	1	0.694635	24.6175	24.6175	MITF_+_+
96	MITF_+_(979r)	MITF_+_(620g)	MITF	False	chr1:226632752-226633252	ITPKB	0.0662625	0.250856	0.0166223	0.0166223	35.4394	1	0.694635	24.6175	24.6175	MITF_+_+
97	MITF_+_(979r)	MITF_+_(620g)	MITF	False	chr1:226692017-226692517	ITPKB	0.0714791	0.441503	0.0315582	0.0315582	35.4394	1	0.694635	24.6175	24.6175	MITF_+_+
98	MITF_+_(979r)	MITF_+_(620g)	MITF	False	chr1:226763804-226764304	ITPKB	0.0729204	0.363324	0.0264937	0.0264937	35.4394	1	0.694635	24.6175	24.6175	MITF_+_+
99	MITF_+_(979r)	MITF_+_(620g)	MITF	False	chr1:226697069-226697569	ITPKB	0.0518731	0.426336	0.0221154	0.0221154	35.4394	1	0.694635	24.6175	24.6175	MITF_+_+
100	MITF_+_(979r)	MITF_+_(620g)	MITF	False	chr15:64989137-64989637	PLEKHO2	0.0942798	0.433617	0.0408813	0.0408813	5.60207	1	0.488563	2.73696	2.73696	MITF_+_+
101	MITF_+_(979r)	MITF_+_(620g)	MITF	False	chr15:64882165-64882665	PLEKHO2	0.0200508	0.3563	0.00714409	0.00714409	5.60207	1	0.488563	2.73696	2.73696	MITF_+_+
102	MITF_+_(979r)	MITF_+_(620g)	MITF	False	chr16:12203590-12204090	SNX29	0.0291239	0.432398	0.0125931	0.0125931	43.308	1	0.676809	29.3113	29.3113	MITF_+_+
103	MITF_+_(979r)	MITF_+_(620g)	MITF	False	chr16:12082185-12082685	SNX29	0.0256608	0.36305	0.00931613	0.00931613	43.308	1	0.676809	29.3113	29.3113	MITF_+_+
104	MITF_+_(979r)	MITF_+_(620g)	MITF	False	chr17:78883704-78884204	CEP295NL	0.0186174	0.0865522	0.00161138	0.00161138	3.52232	1	0.246082	0.866779	0.866779	MITF_+_+
105	MITF_+_(979r)	MITF_+_(620g)	MITF	False	chr17:78793394-78793894	CEP295NL	0.0155291	0.178975	0.00277932	0.00277932	3.52232	1	0.246082	0.866779	0.866779	MITF_+_+
106	MITF_+_(979r)	MITF_+_(620g)	MITF	False	chr16:58683474-58683974	SLC38A7	0.0709497	0.420948	0.0298661	0.0298661	14.305	1	0.426014	6.09415	6.09415	MITF_+_+
107	MITF_+_(979r)	MITF_+_(620g)	MITF	False	chr16:58684541-58685041	SLC38A7	0.0761149	0.344115	0.0261923	0.0261923	14.305	1	0.426014	6.09415	6.09415	MITF_+_+
108	MITF_+_(979r)	MITF_+_(620g)	MITF	False	chr6:46771934-46772434	PLA2G7	0.0706159	0.460238	0.0325001	0.0325001	24.1554	1	0.689407	16.6529	16.6529	MITF_+_+
109	MITF_+_(979r)	MITF_+_(620g)	MITF	False	chr6:46730831-46731331	PLA2G7	0.109227	0.46895	0.0512222	0.0512222	24.1554	1	0.689407	16.6529	16.6529	MITF_+_+
110	MITF_+_(979r)	MITF_+_(620g)	MITF	False	chr6:46770889-46771389	PLA2G7	0.083901	0.326669	0.0274079	0.0274079	24.1554	1	0.689407	16.6529	16.6529	MITF_+_+
111	MITF_+_(979r)	MITF_+_(620g)	MITF	False	chr6:46733445-46733945	PLA2G7	0.123092	0.563225	0.0693283	0.0693283	24.1554	1	0.689407	16.6529	16.6529	MITF_+_+
112	MITF_+_(979r)	MITF_+_(620g)	MITF	False	chr6:46772683-46773183	PLA2G7	0.054292	0.344443	0.0187005	0.0187005	24.1554	1	0.689407	16.6529	16.6529	MITF_+_+
113	MITF_+_(979r)	MITF_+_(620g)	MITF	False	chr6:46757278-46757778	PLA2G7	0.200607	0.601148	0.120594	0.120594	24.1554	1	0.689407	16.6529	16.6529	MITF_+_+
114	MITF_+_(979r)	MITF_+_(620g)	MITF	False	chr11:47377385-47377885	NR1H3	0.0186837	0.17333	0.00323844	0.00323844	6.178	1	0.299958	1.85314	1.85314	MITF_+_+
115	MITF_+_(979r)	MITF_+_(620g)	MITF	False	chr11:47244909-47245409	NR1H3	0.05101	0.282728	0.014422	0.014422	6.178	1	0.299958	1.85314	1.85314	MITF_+_+
116	MITF_+_(979r)	MITF_+_(620g)	MITF	False	chr11:130124061-130124561	APLP2	0.0142739	0.351105	0.00501163	0.00501163	24.0769	1	0.55768	13.4272	13.4272	MITF_+_+
117	MITF_+_(979r)	MITF_+_(620g)	MITF	False	chr11:130139347-130139847	APLP2	0.0458822	0.392477	0.0180077	0.0180077	24.0769	1	0.55768	13.4272	13.4272	MITF_+_+
118	MITF_+_(979r)	MITF_+_(620g)	MITF	False	chr5:1555343-1555843	LPCAT1	0.021966	0.366565	0.00805198	0.00805198	36.0921	1	0.746408	26.9394	26.9394	MITF_+_+
119	MITF_+_(979r)	MITF_+_(620g)	MITF	False	chr5:1518426-1518926	LPCAT1	0.0194256	0.391107	0.0075975	0.0075975	36.0921	1	0.746408	26.9394	26.9394	MITF_+_+
120	MITF_+_(979r)	MITF_+_(620g)	MITF	False	chr5:1575383-1575883	LPCAT1	0.0235168	0.491431	0.0115569	0.0115569	36.0921	1	0.746408	26.9394	26.9394	MITF_+_+
121	MITF_+_(979r)	MITF_+_(620g)	MITF	False	chr5:1505915-1506415	LPCAT1	0.0699578	0.630058	0.0440774	0.0440774	36.0921	1	0.746408	26.9394	26.9394	MITF_+_+
122	MITF_+_(979r)	MITF_+_(620g)	MITF	False	chr5:1517819-1518319	LPCAT1	0.0435907	0.472999	0.0206184	0.0206184	36.0921	1	0.746408	26.9394	26.9394	MITF_+_+
123	MITF_+_(979r)	MITF_+_(620g)	MITF	False	chr5:1522497-1522997	LPCAT1	0.109514	0.616864	0.0675552	0.0675552	36.0921	1	0.746408	26.9394	26.9394	MITF_+_+
124	MITF_+_(979r)	MITF_+_(620g)	MITF	False	chr15:69298602-69299102	PAQR5	0.0619136	0.257584	0.015948	0.015948	5.96139	1	0.371306	2.2135	2.2135	MITF_+_+
125	MITF_+_(979r)	MITF_+_(620g)	MITF	False	chr11:119361913-119362413	USP2	0.0664346	0.342587	0.0227596	0.0227596	7.46595	1	0.28683	2.14145	2.14145	MITF_+_+
126	MITF_+_(979r)	MITF_+_(620g)	MITF	False	chr11:119306453-119306953	USP2	0.0549318	0.226117	0.012421	0.012421	7.46595	1	0.28683	2.14145	2.14145	MITF_+_+
127	MITF_+_(979r)	MITF_+_(620g)	MITF	False	chr11:119362970-119363470	USP2	0.0193863	0.182093	0.00353011	0.00353011	7.46595	1	0.28683	2.14145	2.14145	MITF_+_+
128	MITF_+_(979r)	MITF_+_(620g)	MITF	False	chr11:119359716-119360216	USP2	0.0234255	0.180961	0.0042391	0.0042391	7.46595	1	0.28683	2.14145	2.14145	MITF_+_+
129	MITF_+_(979r)	MITF_+_(620g)	MITF	False	chr1:228826913-228827413	RHOU	0.264711	0.35389	0.0936787	0.0936787	1.91274	1	0.430219	0.822899	0.822899	MITF_+_+
130	MITF_+_(979r)	MITF_+_(620g)	MITF	False	chr11:61134811-61135311	CD6	0.131054	0.148759	0.0194954	0.0194954	5.94321	1	0.321557	1.91108	1.91108	MITF_+_+
131	MITF_+_(979r)	MITF_+_(620g)	MITF	False	chr11:60915357-60915857	CD6	0.0238099	0.130378	0.00310428	0.00310428	5.94321	1	0.321557	1.91108	1.91108	MITF_+_+
132	MITF_+_(979r)	MITF_+_(620g)	MITF	False	chr11:60951957-60952457	CD6	0.027482	0.067114	0.00184443	0.00184443	5.94321	1	0.321557	1.91108	1.91108	MITF_+_+
133	MITF_+_(979r)	MITF_+_(620g)	MITF	False	chr7:48088359-48088859	UPP1	0.169197	0.131277	0.0222118	0.0222118	3.11864	1	0.383062	1.19463	1.19463	MITF_+_+
134	MITF_+_(979r)	MITF_+_(620g)	MITF	False	chr17:7241573-7242073	CLDN7	0.0175048	0.1505	0.00263447	0.00263447	2.19796	1	0.130145	0.286053	0.286053	MITF_+_+
135	MITF_+_(979r)	MITF_+_(620g)	MITF	False	chr10:76454688-76455188	LRMDA	0.05216	0.517154	0.0269748	0.0269748	15.6726	1	0.594045	9.31024	9.31024	MITF_+_+
136	MITF_+_(979r)	MITF_+_(620g)	MITF	False	chr20:31666636-31667136	BCL2L1	0.0293016	0.164497	0.00482004	0.00482004	18.4334	1	0.543193	10.0129	10.0129	MITF_+_+
137	MITF_+_(979r)	MITF_+_(620g)	MITF	False	chr20:31674823-31675323	BCL2L1	0.0119187	0.143281	0.00170772	0.00170772	18.4334	1	0.543193	10.0129	10.0129	MITF_+_+
138	MITF_+_(979r)	MITF_+_(620g)	MITF	False	chr20:31823574-31824074	BCL2L1	0.054806	0.248939	0.0136434	0.0136434	18.4334	1	0.543193	10.0129	10.0129	MITF_+_+
139	MITF_+_(979r)	MITF_+_(620g)	MITF	False	chr20:31708368-31708868	BCL2L1	0.0196688	0.192565	0.00378753	0.00378753	18.4334	1	0.543193	10.0129	10.0129	MITF_+_+
140	MITF_+_(979r)	MITF_+_(620g)	MITF	False	chr9:99266480-99266980	TGFBR1	0.0443535	0.432978	0.0192041	0.0192041	1.74894	1	0.288375	0.504352	0.504352	MITF_+_+
141	MITF_+_(979r)	MITF_+_(620g)	MITF	False	chr9:99109448-99109948	TGFBR1	0.0192012	0.0938074	0.00180121	0.00180121	1.74894	1	0.288375	0.504352	0.504352	MITF_+_+
142	MITF_+_(979r)	MITF_+_(620g)	MITF	False	chr9:99296462-99296962	TGFBR1	0.023722	0.199714	0.00473761	0.00473761	1.74894	1	0.288375	0.504352	0.504352	MITF_+_+
143	MITF_+_(979r)	MITF_+_(620g)	MITF	False	chr9:99259345-99259845	TGFBR1	0.0186039	0.0766529	0.00142604	0.00142604	1.74894	1	0.288375	0.504352	0.504352	MITF_+_+
144	MITF_+_(979r)	MITF_+_(620g)	MITF	False	chr5:151483031-151483531	SLC36A1	0.124628	0.356211	0.0443939	0.0443939	15.5986	1	0.410145	6.39768	6.39768	MITF_+_+
145	MITF_+_(979r)	MITF_+_(620g)	MITF	False	chr7:36207766-36208266	EEPD1	0.0677672	0.581325	0.0393948	0.0393948	18.118	1	0.597385	10.8234	10.8234	MITF_+_+
146	MITF_+_(979r)	MITF_+_(620g)	MITF	False	chr7:36216036-36216536	EEPD1	0.0749515	0.593155	0.0444578	0.0444578	18.118	1	0.597385	10.8234	10.8234	MITF_+_+
147	MITF_+_(979r)	MITF_+_(620g)	MITF	False	chr7:36191968-36192468	EEPD1	0.0352044	0.508965	0.0179178	0.0179178	18.118	1	0.597385	10.8234	10.8234	MITF_+_+
148	MITF_+_(979r)	MITF_+_(620g)	MITF	False	chr7:36287862-36288362	EEPD1	0.0307627	0.50242	0.0154558	0.0154558	18.118	1	0.597385	10.8234	10.8234	MITF_+_+
149	MITF_+_(979r)	MITF_+_(620g)	MITF	False	chr8:55972923-55973423	LYN	0.0369477	0.365006	0.0134861	0.0134861	3.4424	1	0.562764	1.93726	1.93726	MITF_+_+
150	MITF_+_(979r)	MITF_+_(620g)	MITF	False	chr8:55930483-55930983	LYN	0.0235606	0.329741	0.00776891	0.00776891	3.4424	1	0.562764	1.93726	1.93726	MITF_+_+
151	MITF_+_(979r)	MITF_+_(620g)	MITF	False	chr19:18253715-18254215	MAST3	0.0250097	0.213137	0.0053305	0.0053305	1.83986	1	0.231584	0.426081	0.426081	MITF_+_+
152	MITF_+_(979r)	MITF_+_(620g)	MITF	False	chr19:18173468-18173968	MAST3	0.00934156	0.0686147	0.000640969	0.000640969	1.83986	1	0.231584	0.426081	0.426081	MITF_+_+
153	MITF_+_(979r)	MITF_+_(620g)	MITF	False	chr1:181033067-181033567	MR1	0.0415051	0.161135	0.00668793	0.00668793	1.94437	1	0.264768	0.514808	0.514808	MITF_+_+
154	MITF_+_(979r)	MITF_+_(620g)	MITF	False	chr1:181044397-181044897	MR1	0.0192917	0.138072	0.00266365	0.00266365	1.94437	1	0.264768	0.514808	0.514808	MITF_+_+
155	MITF_+_(979r)	MITF_+_(620g)	MITF	False	chr1:229205322-229205822	CCSAP	0.0503881	0.203511	0.0102545	0.0102545	7.09677	1	0.358224	2.54223	2.54223	MITF_+_+
156	MITF_+_(979r)	MITF_+_(620g)	MITF	False	chr1:229226795-229227295	CCSAP	0.0434775	0.137872	0.00599431	0.00599431	7.09677	1	0.358224	2.54223	2.54223	MITF_+_+
157	MITF_+_(979r)	MITF_+_(620g)	MITF	False	chr1:229229707-229230207	CCSAP	0.0764847	0.137772	0.0105374	0.0105374	7.09677	1	0.358224	2.54223	2.54223	MITF_+_+
158	MITF_+_(979r)	MITF_+_(620g)	MITF	False	chr2:68731959-68732459	ARHGAP25	0.0343595	0.422415	0.0145139	0.0145139	26.8332	1	0.572659	15.3663	15.3663	MITF_+_+
159	MITF_+_(979r)	MITF_+_(620g)	MITF	False	chr2:68742572-68743072	ARHGAP25	0.0546694	0.440358	0.0240741	0.0240741	26.8332	1	0.572659	15.3663	15.3663	MITF_+_+
160	MITF_+_(979r)	MITF_+_(620g)	MITF	False	chr8:21908884-21909384	DOK2	0.105471	0.278973	0.0294236	0.0294236	2.69189	1	0.287959	0.775153	0.775153	MITF_+_+
161	MITF_+_(979r)	MITF_+_(620g)	MITF	False	chr8:21912283-21912783	DOK2	0.0617002	0.216181	0.0133384	0.0133384	2.69189	1	0.287959	0.775153	0.775153	MITF_+_+
162	MITF_+_(979r)	MITF_+_(620g)	MITF	False	chr8:22023809-22024309	DOK2	0.0310493	0.250422	0.00777544	0.00777544	2.69189	1	0.287959	0.775153	0.775153	MITF_+_+
163	MITF_+_(979r)	MITF_+_(620g)	MITF	False	chr6:3139312-3139812	RIPK1	0.0126008	0.0922522	0.00116245	0.00116245	6.07768	1	0.350229	2.12858	2.12858	MITF_+_+
164	MITF_+_(979r)	MITF_+_(620g)	MITF	False	chr6:2962004-2962504	RIPK1	0.0178136	0.278629	0.0049634	0.0049634	6.07768	1	0.350229	2.12858	2.12858	MITF_+_+
165	MITF_+_(979r)	MITF_+_(620g)	MITF	False	chr6:2981466-2981966	RIPK1	0.01572	0.270718	0.00425567	0.00425567	6.07768	1	0.350229	2.12858	2.12858	MITF_+_+
166	MITF_+_(979r)	MITF_+_(620g)	MITF	False	chr18:77014038-77014538	MBP	0.0328196	0.356382	0.0116963	0.0116963	28.2319	1	0.685755	19.3602	19.3602	MITF_+_+
167	MITF_+_(979r)	MITF_+_(620g)	MITF	False	chr18:77207483-77207983	MBP	0.0690985	0.42705	0.0295085	0.0295085	28.2319	1	0.685755	19.3602	19.3602	MITF_+_+
168	MITF_+_(979r)	MITF_+_(620g)	MITF	False	chr10:110074616-110075116	MXI1	0.0146323	0.181821	0.00266047	0.00266047	9.34172	1	0.642554	6.00256	6.00256	MITF_+_+
169	MITF_+_(979r)	MITF_+_(620g)	MITF	False	chr10:110273424-110273924	MXI1	0.170293	0.48031	0.0817935	0.0817935	9.34172	1	0.642554	6.00256	6.00256	MITF_+_+
170	MITF_+_(979r)	MITF_+_(620g)	MITF	False	chr12:7503600-7504100	CD163L1	0.0697678	0.487971	0.0340446	0.0340446	17.9312	1	0.548232	9.83044	9.83044	MITF_+_+
171	MITF_+_(979r)	MITF_+_(620g)	MITF	False	chr2:203649727-203650227	RAPH1	0.0359005	0.320098	0.0114917	0.0114917	2.61532	1	0.421163	1.10148	1.10148	MITF_+_+
172	MITF_+_(979r)	MITF_+_(620g)	MITF	False	chr5:42840196-42840696	CCDC152	0.15737	0.481497	0.075773	0.075773	18.1594	1	0.414194	7.5215	7.5215	MITF_+_+
173	MITF_+_(979r)	MITF_+_(620g)	MITF	False	chr5:42799687-42800187	CCDC152	0.0469699	0.386296	0.0181443	0.0181443	18.1594	1	0.414194	7.5215	7.5215	MITF_+_+
174	MITF_+_(979r)	MITF_+_(620g)	MITF	False	chr5:42881678-42882178	CCDC152	0.0430161	0.379151	0.0163096	0.0163096	18.1594	1	0.414194	7.5215	7.5215	MITF_+_+
175	MITF_+_(979r)	MITF_+_(620g)	MITF	False	chr5:42811922-42812422	CCDC152	0.0449524	0.434846	0.0195473	0.0195473	18.1594	1	0.414194	7.5215	7.5215	MITF_+_+
176	MITF_+_(979r)	MITF_+_(620g)	MITF	False	chr4:84647304-84647804	CDS1	0.0865907	0.413563	0.0358107	0.0358107	6.39397	1	0.337257	2.15641	2.15641	MITF_+_+
177	MITF_+_(979r)	MITF_+_(620g)	MITF	False	chr4:84583890-84584390	CDS1	0.0718406	0.406908	0.0292325	0.0292325	6.39397	1	0.337257	2.15641	2.15641	MITF_+_+
178	MITF_+_(979r)	MITF_+_(620g)	MITF	False	chr20:25203743-25204243	ABHD12	0.0272819	0.378675	0.010331	0.010331	24.1058	1	0.634445	15.2938	15.2938	MITF_+_+
179	MITF_+_(979r)	MITF_+_(620g)	MITF	False	chr20:25460170-25460670	ABHD12	0.0712916	0.432834	0.0308575	0.0308575	24.1058	1	0.634445	15.2938	15.2938	MITF_+_+
180	MITF_+_(979r)	MITF_+_(620g)	MITF	False	chr20:25318551-25319051	ABHD12	0.0201255	0.385191	0.00775216	0.00775216	24.1058	1	0.634445	15.2938	15.2938	MITF_+_+
181	MITF_+_(979r)	MITF_+_(620g)	MITF	False	chr9:112059101-112059601	UGCG	0.0407986	0.117564	0.00479644	0.00479644	6.79598	1	0.476432	3.23782	3.23782	MITF_+_+
182	MITF_+_(979r)	MITF_+_(620g)	MITF	False	chr9:111937788-111938288	UGCG	0.125804	0.167227	0.0210378	0.0210378	6.79598	1	0.476432	3.23782	3.23782	MITF_+_+
183	MITF_+_(979r)	MITF_+_(620g)	MITF	False	chr9:112002467-112002967	UGCG	0.0436347	0.0981701	0.00428363	0.00428363	6.79598	1	0.476432	3.23782	3.23782	MITF_+_+
184	MITF_+_(979r)	MITF_+_(620g)	MITF	False	chr17:15364536-15365036	TEKT3	0.040715	0.145364	0.00591848	0.00591848	1.62392	1	0.193976	0.315001	0.315001	MITF_+_+
185	MITF_+_(979r)	MITF_+_(620g)	MITF	False	chr17:15185479-15185979	TEKT3	0.0605875	0.165772	0.0100437	0.0100437	1.62392	1	0.193976	0.315001	0.315001	MITF_+_+
186	MITF_+_(979r)	MITF_+_(620g)	MITF	False	chr17:15263168-15263668	TEKT3	0.0640442	0.225726	0.0144564	0.0144564	1.62392	1	0.193976	0.315001	0.315001	MITF_+_+
187	MITF_+_(979r)	MITF_+_(620g)	MITF	False	chr8:17695928-17696428	MTUS1	0.0340761	0.391848	0.0133527	0.0133527	20.8773	1	0.542985	11.336	11.336	MITF_+_+
188	MITF_+_(979r)	MITF_+_(620g)	MITF	False	chr8:17676165-17676665	MTUS1	0.0253068	0.427881	0.0108283	0.0108283	20.8773	1	0.542985	11.336	11.336	MITF_+_+
189	MITF_+_(979r)	MITF_+_(620g)	MITF	False	chr3:122825332-122825832	PARP14	0.103575	0.440752	0.0456508	0.0456508	2.91703	1	0.502304	1.46524	1.46524	MITF_+_+
190	MITF_+_(979r)	MITF_+_(620g)	MITF	False	chr17:34249510-34250010	CCL8	0.032609	0.191809	0.00625469	0.00625469	2.0546	1	0.163054	0.33501	0.33501	MITF_+_+
191	MITF_+_(979r)	MITF_+_(620g)	MITF	False	chr17:34387217-34387717	CCL8	0.0465938	0.198825	0.00926401	0.00926401	2.0546	1	0.163054	0.33501	0.33501	MITF_+_+
192	MITF_+_(979r)	MITF_+_(620g)	MITF	False	chr17:34346948-34347448	CCL8	0.0613769	0.217835	0.0133701	0.0133701	2.0546	1	0.163054	0.33501	0.33501	MITF_+_+
193	MITF_+_(979r)	MITF_+_(620g)	MITF	False	chr17:34241006-34241506	CCL8	0.116519	0.135463	0.0157841	0.0157841	2.0546	1	0.163054	0.33501	0.33501	MITF_+_+
194	MITF_+_(979r)	MITF_+_(620g)	MITF	False	chr19:47506928-47507428	NAPA	0.113731	0.235217	0.0267515	0.0267515	6.67618	1	0.349525	2.33349	2.33349	MITF_+_+
195	MITF_+_(979r)	MITF_+_(620g)	MITF	False	chr22:36816878-36817378	CSF2RB	0.0376992	0.241765	0.00911436	0.00911436	2.41245	1	0.279398	0.674033	0.674033	MITF_+_+
196	MITF_+_(979r)	MITF_+_(620g)	MITF	False	chr22:37079584-37080084	CSF2RB	0.0284121	0.193124	0.00548704	0.00548704	2.41245	1	0.279398	0.674033	0.674033	MITF_+_+
197	MITF_+_(979r)	MITF_+_(620g)	MITF	False	chr22:36862207-36862707	CSF2RB	0.0527639	0.271288	0.0143142	0.0143142	2.41245	1	0.279398	0.674033	0.674033	MITF_+_+
198	MITF_+_(979r)	MITF_+_(620g)	MITF	False	chr10:124225719-124226219	CHST15	0.0187346	0.0505842	0.000947673	0.000947673	19.1868	1	0.68923	13.2241	13.2241	MITF_+_+
199	MITF_+_(979r)	MITF_+_(620g)	MITF	False	chr14:54805734-54806234	SAMD4A	0.0307051	0.645357	0.0198158	0.0198158	1.84468	1	0.332379	0.613133	0.613133	MITF_+_+
200	MITF_+_(979r)	MITF_+_(620g)	MITF	False	chr14:54627858-54628358	SAMD4A	0.0417694	0.600758	0.0250933	0.0250933	1.84468	1	0.332379	0.613133	0.613133	MITF_+_+
201	MITF_+_(979r)	MITF_+_(620g)	MITF	False	chr14:54730620-54731120	SAMD4A	0.0554455	0.540967	0.0299942	0.0299942	1.84468	1	0.332379	0.613133	0.613133	MITF_+_+
202	MITF_+_(979r)	MITF_+_(620g)	MITF	False	chr19:2479112-2479612	GNG7	0.0166536	0.239369	0.00398635	0.00398635	18.8105	1	0.560477	10.5428	10.5428	MITF_+_+
203	MITF_+_(979r)	MITF_+_(620g)	MITF	False	chr19:2627419-2627919	GNG7	0.0255476	0.272154	0.0069529	0.0069529	18.8105	1	0.560477	10.5428	10.5428	MITF_+_+
204	MITF_+_(979r)	MITF_+_(620g)	MITF	False	chr19:2488315-2488815	GNG7	0.0259586	0.427747	0.0111037	0.0111037	18.8105	1	0.560477	10.5428	10.5428	MITF_+_+
205	MITF_+_(979r)	MITF_+_(620g)	MITF	False	chr19:2547626-2548126	GNG7	0.025039	0.40594	0.0101643	0.0101643	18.8105	1	0.560477	10.5428	10.5428	MITF_+_+
206	MITF_+_(979r)	MITF_+_(620g)	MITF	False	chr7:2497904-2498404	SNX8	0.0227366	0.099474	0.0022617	0.0022617	36.7005	1	0.73769	27.0736	27.0736	MITF_+_+
207	MITF_+_(979r)	MITF_+_(620g)	MITF	False	chr7:2103622-2104122	SNX8	0.0197303	0.200967	0.00396514	0.00396514	36.7005	1	0.73769	27.0736	27.0736	MITF_+_+
208	MITF_+_(979r)	MITF_+_(620g)	MITF	False	chr7:2237244-2237744	SNX8	0.0233261	0.221445	0.00516545	0.00516545	36.7005	1	0.73769	27.0736	27.0736	MITF_+_+
209	MITF_+_(979r)	MITF_+_(620g)	MITF	False	chr11:76744679-76745179	ACER3	0.0566214	0.145548	0.00824114	0.00824114	1.82045	1	0.43218	0.786765	0.786765	MITF_+_+
210	MITF_+_(979r)	MITF_+_(620g)	MITF	False	chr11:77073207-77073707	ACER3	0.0222548	0.0846549	0.00188398	0.00188398	1.82045	1	0.43218	0.786765	0.786765	MITF_+_+
211	MITF_+_(979r)	MITF_+_(620g)	MITF	False	chr8:53693010-53693510	ATP6V1H	0.0361329	0.179859	0.00649884	0.00649884	9.62406	1	0.567427	5.46095	5.46095	MITF_+_+
212	MITF_+_(979r)	MITF_+_(620g)	MITF	False	chr12:101856943-101857443	GNPTAB	0.0592487	0.200287	0.0118667	0.0118667	1.61737	1	0.361834	0.585219	0.585219	MITF_+_+
213	MITF_+_(979r)	MITF_+_(620g)	MITF	False	chr9:137282843-137283343	NOXA1	0.0240905	0.210807	0.00507846	0.00507846	3.31875	1	0.264362	0.877353	0.877353	MITF_+_+
214	MITF_+_(979r)	MITF_+_(620g)	MITF	False	chr9:137424674-137425174	NOXA1	0.0134502	0.283296	0.00381039	0.00381039	3.31875	1	0.264362	0.877353	0.877353	MITF_+_+
215	MITF_+_(979r)	MITF_+_(620g)	MITF	False	chr9:137276768-137277268	NOXA1	0.0209293	0.253989	0.00531582	0.00531582	3.31875	1	0.264362	0.877353	0.877353	MITF_+_+
216	MITF_+_(979r)	MITF_+_(620g)	MITF	False	chr18:23260112-23260612	CABLES1	0.0326508	0.512358	0.0167289	0.0167289	16.3536	1	0.603777	9.87393	9.87393	MITF_+_+
217	MITF_+_(979r)	MITF_+_(620g)	MITF	False	chr18:23141513-23142013	CABLES1	0.044601	0.586375	0.0261529	0.0261529	16.3536	1	0.603777	9.87393	9.87393	MITF_+_+
218	MITF_+_(979r)	MITF_+_(620g)	MITF	False	chr18:23192246-23192746	CABLES1	0.0539459	0.609473	0.0328786	0.0328786	16.3536	1	0.603777	9.87393	9.87393	MITF_+_+
219	MITF_+_(979r)	MITF_+_(620g)	MITF	False	chr18:23228722-23229222	CABLES1	0.0682476	0.457305	0.03121	0.03121	16.3536	1	0.603777	9.87393	9.87393	MITF_+_+
220	MITF_+_(979r)	MITF_+_(620g)	MITF	False	chr18:23146953-23147453	CABLES1	0.0363913	0.547636	0.0199292	0.0199292	16.3536	1	0.603777	9.87393	9.87393	MITF_+_+
221	MITF_+_(979r)	MITF_+_(620g)	MITF	False	chr18:23253562-23254062	CABLES1	0.103446	0.635655	0.0657561	0.0657561	16.3536	1	0.603777	9.87393	9.87393	MITF_+_+
222	MITF_+_(979r)	MITF_+_(620g)	MITF	False	chr16:67164471-67164971	NOL3	0.0636615	0.281712	0.0179342	0.0179342	8.53677	1	0.305804	2.61058	2.61058	MITF_+_+
223	MITF_+_(979r)	MITF_+_(620g)	MITF	False	chr16:67165214-67165714	NOL3	0.0251489	0.319006	0.00802263	0.00802263	8.53677	1	0.305804	2.61058	2.61058	MITF_+_+
224	MITF_+_(979r)	MITF_+_(620g)	MITF	False	chr8:95214660-95215160	PLEKHF2	0.0524966	0.28741	0.015088	0.015088	19.667	1	0.453194	8.91297	8.91297	MITF_+_+
225	MITF_+_(979r)	MITF_+_(620g)	MITF	False	chr8:95181287-95181787	PLEKHF2	0.0393556	0.249288	0.00981088	0.00981088	19.667	1	0.453194	8.91297	8.91297	MITF_+_+
226	MITF_+_(979r)	MITF_+_(620g)	MITF	False	chr17:78789473-78789973	CYTH1	0.0493893	0.449553	0.0222031	0.0222031	21.8094	1	0.630176	13.7438	13.7438	MITF_+_+
227	MITF_+_(979r)	MITF_+_(620g)	MITF	False	chr17:78793394-78793894	CYTH1	0.0276316	0.425143	0.0117474	0.0117474	21.8094	1	0.630176	13.7438	13.7438	MITF_+_+
228	MITF_+_(979r)	MITF_+_(620g)	MITF	False	chr17:78716787-78717287	CYTH1	0.0210854	0.324497	0.00684215	0.00684215	21.8094	1	0.630176	13.7438	13.7438	MITF_+_+
229	MITF_+_(979r)	MITF_+_(620g)	MITF	False	chr6:157761287-157761787	ZDHHC14	0.0288136	0.195582	0.00563544	0.00563544	5.92698	1	0.385516	2.28495	2.28495	MITF_+_+
230	MITF_+_(979r)	MITF_+_(620g)	MITF	False	chr6:157527596-157528096	ZDHHC14	0.0300186	0.215771	0.00647714	0.00647714	5.92698	1	0.385516	2.28495	2.28495	MITF_+_+
231	MITF_+_(979r)	MITF_+_(620g)	MITF	False	chr22:44664131-44664631	PRR5	0.0566917	0.206657	0.0117158	0.0117158	10.215	1	0.386628	3.94942	3.94942	MITF_+_+
232	MITF_+_(979r)	MITF_+_(620g)	MITF	False	chr22:44702812-44703312	PRR5	0.0385283	0.221945	0.00855116	0.00855116	10.215	1	0.386628	3.94942	3.94942	MITF_+_+
233	MITF_+_(979r)	MITF_+_(620g)	MITF	False	chr15:77497904-77498404	PEAK1	0.0433853	0.396219	0.0171901	0.0171901	29.2325	1	0.714712	20.8928	20.8928	MITF_+_+
234	MITF_+_(979r)	MITF_+_(620g)	MITF	False	chr15:77187743-77188243	PEAK1	0.0218768	0.262355	0.00573947	0.00573947	29.2325	1	0.714712	20.8928	20.8928	MITF_+_+
235	MITF_+_(979r)	MITF_+_(620g)	MITF	False	chr8:73992561-73993061	LY96	0.135171	0.597551	0.0807718	0.0807718	26.7882	1	0.59182	15.8538	15.8538	MITF_+_+
236	MITF_+_(979r)	MITF_+_(620g)	MITF	False	chr8:73991083-73991583	LY96	0.0544134	0.460518	0.0250584	0.0250584	26.7882	1	0.59182	15.8538	15.8538	MITF_+_+
237	MITF_+_(979r)	MITF_+_(620g)	MITF	False	chr8:74052033-74052533	LY96	0.0368067	0.423827	0.0155997	0.0155997	26.7882	1	0.59182	15.8538	15.8538	MITF_+_+
238	MITF_+_(979r)	MITF_+_(620g)	MITF	False	chr2:112031837-112032337	MERTK	0.0251428	0.511055	0.0128493	0.0128493	19.196	1	0.542067	10.4055	10.4055	MITF_+_+
239	MITF_+_(979r)	MITF_+_(620g)	MITF	False	chr2:111957783-111958283	MERTK	0.0450243	0.58111	0.0261641	0.0261641	19.196	1	0.542067	10.4055	10.4055	MITF_+_+
240	MITF_+_(979r)	MITF_+_(620g)	MITF	False	chr1:178057299-178057799	RASAL2	0.0174876	0.19996	0.00349683	0.00349683	3.45925	1	0.344921	1.19317	1.19317	MITF_+_+
241	MITF_+_(979r)	MITF_+_(620g)	MITF	False	chr22:20021717-20022217	TANGO2	0.0400553	0.388633	0.0155668	0.0155668	13.29	1	0.573923	7.62747	7.62747	MITF_+_+
242	MITF_+_(979r)	MITF_+_(620g)	MITF	False	chr1:223180634-223181134	TLR5	0.0510515	0.234892	0.0119916	0.0119916	3.40049	1	0.339232	1.15355	1.15355	MITF_+_+
243	MITF_+_(979r)	MITF_+_(620g)	MITF	False	chr1:223175562-223176062	TLR5	0.10242	0.364629	0.0373454	0.0373454	3.40049	1	0.339232	1.15355	1.15355	MITF_+_+
244	MITF_+_(979r)	MITF_+_(620g)	MITF	False	chr16:79482084-79482584	MAF	0.0337177	0.564812	0.0190442	0.0190442	6.47779	1	0.50513	3.27212	3.27212	MITF_+_+
245	MITF_+_(979r)	MITF_+_(620g)	MITF	False	chr16:79470003-79470503	MAF	0.0456109	0.590817	0.0269477	0.0269477	6.47779	1	0.50513	3.27212	3.27212	MITF_+_+
246	MITF_+_(979r)	MITF_+_(620g)	MITF	False	chr10:89374153-89374653	LIPA	0.0212503	0.358558	0.00761947	0.00761947	10.1903	1	0.468422	4.77337	4.77337	MITF_+_+
247	MITF_+_(979r)	MITF_+_(620g)	MITF	False	chr18:457029-457529	COLEC12	0.043396	0.550803	0.0239026	0.0239026	24.8658	1	0.6079	15.1159	15.1159	MITF_+_+
248	MITF_+_(979r)	MITF_+_(620g)	MITF	False	chr18:361934-362434	COLEC12	0.0881883	0.700588	0.0617837	0.0617837	24.8658	1	0.6079	15.1159	15.1159	MITF_+_+
249	MITF_+_(979r)	MITF_+_(620g)	MITF	False	chr18:331965-332465	COLEC12	0.0550443	0.593525	0.0326701	0.0326701	24.8658	1	0.6079	15.1159	15.1159	MITF_+_+
250	MITF_+_(979r)	MITF_+_(620g)	MITF	False	chr18:447138-447638	COLEC12	0.0318768	0.591021	0.0188399	0.0188399	24.8658	1	0.6079	15.1159	15.1159	MITF_+_+
251	MITF_+_(979r)	MITF_+_(620g)	MITF	False	chr18:484722-485222	COLEC12	0.0303406	0.277564	0.00842147	0.00842147	24.8658	1	0.6079	15.1159	15.1159	MITF_+_+
252	MITF_+_(979r)	MITF_+_(620g)	MITF	False	chr3:153247863-153248363	RAP2B	0.128516	0.525856	0.0675807	0.0675807	36.0993	1	0.56771	20.4939	20.4939	MITF_+_+
253	MITF_+_(979r)	MITF_+_(620g)	MITF	False	chrX:13760366-13760866	RAB9A	0.0757537	0.0564314	0.00427488	0.00427488	2.82133	1	0.42288	1.19308	1.19308	MITF_+_+
254	MITF_+_(979r)	MITF_+_(620g)	MITF	False	chr16:11632593-11633093	LITAF	0.0262697	0.278174	0.00730753	0.00730753	3.83022	1	0.516284	1.97748	1.97748	MITF_+_+
255	MITF_+_(979r)	MITF_+_(620g)	MITF	False	chr16:11576808-11577308	LITAF	0.0642556	0.183013	0.0117596	0.0117596	3.83022	1	0.516284	1.97748	1.97748	MITF_+_+
256	MITF_+_(979r)	MITF_+_(620g)	MITF	False	chr10:97688067-97688567	PI4K2A	0.0940302	0.417633	0.0392701	0.0392701	23.8856	1	0.587843	14.041	14.041	MITF_+_+
257	MITF_+_(979r)	MITF_+_(620g)	MITF	False	chr10:97648891-97649391	PI4K2A	0.037498	0.353161	0.0132429	0.0132429	23.8856	1	0.587843	14.041	14.041	MITF_+_+
258	MITF_+_(979r)	MITF_+_(620g)	MITF	False	chr10:97543039-97543539	PI4K2A	0.0275759	0.0616383	0.00169973	0.00169973	23.8856	1	0.587843	14.041	14.041	MITF_+_+
259	MITF_+_(979r)	MITF_+_(620g)	MITF	False	chr7:135254141-135254641	TMEM140	0.0574626	0.417179	0.0239722	0.0239722	23.6875	1	0.496864	11.7695	11.7695	MITF_+_+
260	MITF_+_(979r)	MITF_+_(620g)	MITF	False	chr7:135208506-135209006	TMEM140	0.0282368	0.302498	0.00854158	0.00854158	23.6875	1	0.496864	11.7695	11.7695	MITF_+_+
261	MITF_+_(979r)	MITF_+_(620g)	MITF	False	chr3:171811352-171811852	PLD1	0.0487257	0.315063	0.0153517	0.0153517	15.445	1	0.490293	7.57257	7.57257	MITF_+_+
262	MITF_+_(979r)	MITF_+_(620g)	MITF	False	chr3:171835103-171835603	PLD1	0.0290765	0.107411	0.00312314	0.00312314	15.445	1	0.490293	7.57257	7.57257	MITF_+_+
263	MITF_+_(979r)	MITF_+_(620g)	MITF	False	chr22:38260909-38261409	MAFF	0.0879733	0.337374	0.0296799	0.0296799	7.73511	1	0.456203	3.52878	3.52878	MITF_+_+
264	MITF_+_(979r)	MITF_+_(620g)	MITF	False	chr1:150572820-150573320	HORMAD1	0.0427437	0.125664	0.00537133	0.00537133	2.46443	1	0.19551	0.481821	0.481821	MITF_+_+
265	MITF_+_(979r)	MITF_+_(620g)	MITF	False	chr8:129984126-129984626	ASAP1	0.0144859	0.0811919	0.00117614	0.00117614	6.04322	1	0.418189	2.5272	2.5272	MITF_+_+
266	MITF_+_(979r)	MITF_+_(620g)	MITF	False	chr22:29364063-29364563	RASL10A	0.0440247	0.304484	0.0134048	0.0134048	13.0092	1	0.262064	3.40924	3.40924	MITF_+_+
267	MITF_+_(979r)	MITF_+_(620g)	MITF	False	chr2:10278323-10278823	HPCAL1	0.063113	0.369134	0.0232972	0.0232972	3.38271	1	0.509133	1.72225	1.72225	MITF_+_+
268	MITF_+_(979r)	MITF_+_(620g)	MITF	False	chr2:10331948-10332448	HPCAL1	0.0205264	0.312301	0.00641042	0.00641042	3.38271	1	0.509133	1.72225	1.72225	MITF_+_+
269	MITF_+_(979r)	MITF_+_(620g)	MITF	False	chr8:125219863-125220363	WASHC5	0.0830785	0.309123	0.0256814	0.0256814	5.98547	1	0.454692	2.72155	2.72155	MITF_+_+
270	MITF_+_(979r)	MITF_+_(620g)	MITF	False	chr6:119442768-119443268	MAN1A1	0.0788537	0.444829	0.0350764	0.0350764	41.8182	1	0.662981	27.7247	27.7247	MITF_+_+
271	MITF_+_(979r)	MITF_+_(620g)	MITF	False	chr20:20793579-20794079	RALGAPA2	0.0441455	0.186259	0.00822247	0.00822247	23.2308	1	0.56354	13.0915	13.0915	MITF_+_+
272	MITF_+_(979r)	MITF_+_(620g)	MITF	False	chr1:6519852-6520352	PLEKHG5	0.0130193	0.205549	0.00267611	0.00267611	2.67863	1	0.33519	0.89785	0.89785	MITF_+_+
273	MITF_+_(979r)	MITF_+_(620g)	MITF	False	chr18:23552506-23553006	RMC1	0.0270105	0.139826	0.00377677	0.00377677	3.01015	1	0.254412	0.765819	0.765819	MITF_+_+
274	MITF_+_(979r)	MITF_+_(620g)	MITF	False	chr18:23529055-23529555	RMC1	0.0258785	0.083572	0.00216271	0.00216271	3.01015	1	0.254412	0.765819	0.765819	MITF_+_+
275	MITF_+_(979r)	MITF_+_(620g)	MITF	False	chr18:23574022-23574522	RMC1	0.0265779	0.171513	0.00455847	0.00455847	3.01015	1	0.254412	0.765819	0.765819	MITF_+_+
276	MITF_+_(979r)	MITF_+_(620g)	MITF	False	chr8:20198480-20198980	ATP6V1B2	0.0330908	0.352276	0.0116571	0.0116571	38.7852	1	0.624573	24.2242	24.2242	MITF_+_+
277	MITF_+_(979r)	MITF_+_(620g)	MITF	False	chr8:20202380-20202880	ATP6V1B2	0.109126	0.530428	0.0578838	0.0578838	38.7852	1	0.624573	24.2242	24.2242	MITF_+_+
278	MITF_+_(979r)	MITF_+_(620g)	MITF	False	chr8:20186912-20187412	ATP6V1B2	0.0321734	0.397274	0.0127816	0.0127816	38.7852	1	0.624573	24.2242	24.2242	MITF_+_+
279	MITF_+_(979r)	MITF_+_(620g)	MITF	False	chr8:123653561-123654061	FBXO32	0.134874	0.126948	0.0171219	0.0171219	1.88344	1	0.236841	0.446075	0.446075	MITF_+_+
280	MITF_+_(979r)	MITF_+_(620g)	MITF	False	chr8:123520186-123520686	FBXO32	0.0995775	0.1798	0.0179041	0.0179041	1.88344	1	0.236841	0.446075	0.446075	MITF_+_+
281	MITF_+_(979r)	MITF_+_(620g)	MITF	False	chr3:143826229-143826729	SLC9A9	0.0140019	0.425078	0.0059519	0.0059519	26.2207	1	0.508375	13.3299	13.3299	MITF_+_+
282	MITF_+_(979r)	MITF_+_(620g)	MITF	False	chrX:154798983-154799483	GAB3	0.0431931	0.409368	0.0176819	0.0176819	17.5798	1	0.581893	10.2295	10.2295	MITF_+_+
283	MITF_+_(979r)	MITF_+_(620g)	MITF	False	chrX:154794947-154795447	GAB3	0.0332649	0.383844	0.0127685	0.0127685	17.5798	1	0.581893	10.2295	10.2295	MITF_+_+
284	MITF_+_(979r)	MITF_+_(620g)	MITF	False	chr15:78992660-78993160	RASGRF1	0.0390047	0.123097	0.00480134	0.00480134	2.17417	1	0.222546	0.483852	0.483852	MITF_+_+
285	MITF_+_(979r)	MITF_+_(620g)	MITF	False	chr15:78988399-78988899	RASGRF1	0.0461444	0.0947139	0.00437051	0.00437051	2.17417	1	0.222546	0.483852	0.483852	MITF_+_+
286	MITF_+_(979r)	MITF_+_(620g)	MITF	False	chr15:78993775-78994275	RASGRF1	0.0189669	0.103494	0.00196297	0.00196297	2.17417	1	0.222546	0.483852	0.483852	MITF_+_+
287	MITF_+_(979r)	MITF_+_(620g)	MITF	False	chr1:15146868-15147368	TMEM51	0.0849508	0.395596	0.0336062	0.0336062	39.248	1	0.738362	28.9793	28.9793	MITF_+_+
288	MITF_+_(979r)	MITF_+_(620g)	MITF	False	chr15:63348348-63348848	RAB8B	0.0347942	0.231622	0.0080591	0.0080591	5.18612	1	0.559204	2.9001	2.9001	MITF_+_+
289	MITF_+_(979r)	MITF_+_(620g)	MITF	False	chr15:63233633-63234133	RAB8B	0.0231541	0.160805	0.00372328	0.00372328	5.18612	1	0.559204	2.9001	2.9001	MITF_+_+
290	MITF_+_(979r)	MITF_+_(620g)	MITF	False	chr12:64625239-64625739	GNS	0.0482886	0.118162	0.00570586	0.00570586	2.19645	1	0.388213	0.852689	0.852689	MITF_+_+
291	MITF_+_(979r)	MITF_+_(620g)	MITF	False	chr12:64621727-64622227	GNS	0.0534957	0.234097	0.0125232	0.0125232	2.19645	1	0.388213	0.852689	0.852689	MITF_+_+
292	MITF_+_(979r)	MITF_+_(620g)	MITF	False	chr12:64673653-64674153	GNS	0.0204765	0.0827535	0.0016945	0.0016945	2.19645	1	0.388213	0.852689	0.852689	MITF_+_+
293	MITF_+_(979r)	MITF_+_(620g)	MITF	False	chr7:47329441-47329941	TNS3	0.0215927	0.535095	0.0115541	0.0115541	2.71568	1	0.31799	0.863558	0.863558	MITF_+_+
294	MITF_+_(979r)	MITF_+_(620g)	MITF	False	chr19:35742245-35742745	NFKBID	0.0611166	0.401992	0.0245684	0.0245684	9.33934	1	0.409163	3.82131	3.82131	MITF_+_+
295	MITF_+_(979r)	MITF_+_(620g)	MITF	False	chr2:64277093-64277593	PELI1	0.0229814	0.326813	0.00751063	0.00751063	20.9725	1	0.521938	10.9463	10.9463	MITF_+_+
296	MITF_+_(979r)	MITF_+_(620g)	MITF	False	chr12:107662346-107662846	PRDM4	0.0400838	0.138045	0.00553339	0.00553339	4.96755	1	0.480021	2.38453	2.38453	MITF_+_+
297	MITF_+_(979r)	MITF_+_(620g)	MITF	False	chr5:74538291-74538791	HEXB	0.144952	0.339514	0.0492131	0.0492131	9.96336	1	0.438561	4.36954	4.36954	MITF_+_+
298	MITF_+_(979r)	MITF_+_(620g)	MITF	False	chr4:165079387-165079887	TMEM192	0.0832219	0.261136	0.0217322	0.0217322	7.77089	1	0.329769	2.5626	2.5626	MITF_+_+
299	MITF_+_(979r)	MITF_+_(620g)	MITF	False	chr5:173909148-173909648	CPEB4	0.0277322	0.43939	0.0121852	0.0121852	40.1406	1	0.610395	24.5016	24.5016	MITF_+_+
300	MITF_+_(979r)	MITF_+_(620g)	MITF	False	chr5:173873291-173873791	CPEB4	0.0280046	0.327567	0.0091734	0.0091734	40.1406	1	0.610395	24.5016	24.5016	MITF_+_+
301	MITF_+_(979r)	MITF_+_(620g)	MITF	False	chr5:173954885-173955385	CPEB4	0.0570677	0.351574	0.0200635	0.0200635	40.1406	1	0.610395	24.5016	24.5016	MITF_+_+
302	MITF_+_(979r)	MITF_+_(620g)	MITF	False	chr5:42799687-42800187	SELENOP	0.0622765	0.645501	0.0401995	0.0401995	36.7069	1	0.594173	21.8103	21.8103	MITF_+_+
303	MITF_+_(979r)	MITF_+_(620g)	MITF	False	chr5:42881678-42882178	SELENOP	0.0685496	0.634854	0.043519	0.043519	36.7069	1	0.594173	21.8103	21.8103	MITF_+_+
304	MITF_+_(979r)	MITF_+_(620g)	MITF	False	chr5:42840196-42840696	SELENOP	0.0681529	0.593233	0.0404305	0.0404305	36.7069	1	0.594173	21.8103	21.8103	MITF_+_+
305	MITF_+_(979r)	MITF_+_(620g)	MITF	False	chr5:42811922-42812422	SELENOP	0.0683621	0.682477	0.0466556	0.0466556	36.7069	1	0.594173	21.8103	21.8103	MITF_+_+
306	MITF_+_(979r)	MITF_+_(620g)	MITF	False	chr19:4456503-4457003	SH3GL1	0.0230693	0.432953	0.00998794	0.00998794	2.81364	1	0.508019	1.42938	1.42938	MITF_+_+
307	MITF_+_(979r)	MITF_+_(620g)	MITF	False	chr19:4389418-4389918	SH3GL1	0.0288835	0.314247	0.00907656	0.00907656	2.81364	1	0.508019	1.42938	1.42938	MITF_+_+
308	MITF_+_(979r)	MITF_+_(620g)	MITF	False	chr19:4386565-4387065	SH3GL1	0.0282207	0.356224	0.0100529	0.0100529	2.81364	1	0.508019	1.42938	1.42938	MITF_+_+
309	MITF_+_(979r)	MITF_+_(620g)	MITF	False	chr22:24697662-24698162	SGSM1	0.0855242	0.230489	0.0197124	0.0197124	4.49379	1	0.598706	2.69046	2.69046	MITF_+_+
310	MITF_+_(979r)	MITF_+_(620g)	MITF	False	chr22:25057173-25057673	SGSM1	0.0341137	0.0710771	0.0024247	0.0024247	4.49379	1	0.598706	2.69046	2.69046	MITF_+_+
311	MITF_+_(979r)	MITF_+_(620g)	MITF	False	chr1:183942799-183943299	RGL1	0.0275091	0.263646	0.00725266	0.00725266	48.5685	1	0.745867	36.2257	36.2257	MITF_+_+
312	MITF_+_(979r)	MITF_+_(620g)	MITF	False	chr1:183883568-183884068	RGL1	0.0198367	0.481714	0.00955562	0.00955562	48.5685	1	0.745867	36.2257	36.2257	MITF_+_+
313	MITF_+_(979r)	MITF_+_(620g)	MITF	False	chr12:24946844-24947344	BCAT1	0.0918895	0.360598	0.0331352	0.0331352	3.34577	1	0.458137	1.53282	1.53282	MITF_+_+
314	MITF_+_(979r)	MITF_+_(620g)	MITF	False	chr12:24838451-24838951	BCAT1	0.020198	0.17267	0.00348759	0.00348759	3.34577	1	0.458137	1.53282	1.53282	MITF_+_+
315	MITF_+_(979r)	MITF_+_(620g)	MITF	False	chr22:25540267-25540767	GRK3	0.0530327	0.312521	0.0165738	0.0165738	16.6947	1	0.593873	9.91453	9.91453	MITF_+_+
316	MITF_+_(979r)	MITF_+_(620g)	MITF	False	chr22:25655319-25655819	GRK3	0.0505897	0.314021	0.0158862	0.0158862	16.6947	1	0.593873	9.91453	9.91453	MITF_+_+
317	MITF_+_(979r)	MITF_+_(620g)	MITF	False	chr18:62576767-62577267	ZCCHC2	0.0425783	0.208813	0.00889089	0.00889089	2.04529	1	0.446716	0.913664	0.913664	MITF_+_+
318	MITF_+_(979r)	MITF_+_(620g)	MITF	False	chr18:62612734-62613234	ZCCHC2	0.0451639	0.250637	0.0113198	0.0113198	2.04529	1	0.446716	0.913664	0.913664	MITF_+_+
319	MITF_+_(979r)	MITF_+_(620g)	MITF	False	chr15:65804397-65804897	DENND4A	0.0242605	0.122642	0.00297537	0.00297537	4.3024	1	0.550742	2.36951	2.36951	MITF_+_+
320	MITF_+_(979r)	MITF_+_(620g)	MITF	False	chr8:73991083-73991583	TMEM70	0.033302	0.12483	0.0041571	0.0041571	5.84406	1	0.233255	1.36316	1.36316	MITF_+_+
321	MITF_+_(979r)	MITF_+_(620g)	MITF	False	chr8:73992561-73993061	TMEM70	0.0659964	0.222095	0.0146575	0.0146575	5.84406	1	0.233255	1.36316	1.36316	MITF_+_+
322	MITF_+_(979r)	MITF_+_(620g)	MITF	False	chr8:74052033-74052533	TMEM70	0.0713299	0.103281	0.007367	0.007367	5.84406	1	0.233255	1.36316	1.36316	MITF_+_+
323	MITF_+_(979r)	MITF_+_(620g)	MITF	False	chr3:158748333-158748833	MFSD1	0.214077	0.548655	0.117454	0.117454	22.9622	1	0.596685	13.7012	13.7012	MITF_+_+
324	MITF_+_(979r)	MITF_+_(620g)	MITF	False	chr6:16154888-16155388	MYLIP	0.0441601	0.15726	0.00694459	0.00694459	9.59894	1	0.3788	3.63607	3.63607	MITF_+_+
325	MITF_+_(979r)	MITF_+_(620g)	MITF	False	chr6:16215442-16215942	MYLIP	0.0865647	0.377544	0.032682	0.032682	9.59894	1	0.3788	3.63607	3.63607	MITF_+_+
326	MITF_+_(979r)	MITF_+_(620g)	MITF	False	chr17:78793394-78793894	USP36	0.0236351	0.348012	0.0082253	0.0082253	3.23855	1	0.340552	1.1029	1.1029	MITF_+_+
327	MITF_+_(979r)	MITF_+_(620g)	MITF	False	chr17:78789473-78789973	USP36	0.0395117	0.419564	0.0165777	0.0165777	3.23855	1	0.340552	1.1029	1.1029	MITF_+_+
328	MITF_+_(979r)	MITF_+_(620g)	MITF	False	chr2:152505416-152505916	FMNL2	0.0322935	0.315738	0.0101963	0.0101963	3.05357	1	0.562029	1.7162	1.7162	MITF_+_+
329	MITF_+_(979r)	MITF_+_(620g)	MITF	False	chr2:152336329-152336829	FMNL2	0.0668371	0.597665	0.0399462	0.0399462	3.05357	1	0.562029	1.7162	1.7162	MITF_+_+
330	MITF_+_(979r)	MITF_+_(620g)	MITF	False	chr2:152486044-152486544	FMNL2	0.0249976	0.235912	0.00589723	0.00589723	3.05357	1	0.562029	1.7162	1.7162	MITF_+_+
331	MITF_+_(979r)	MITF_+_(620g)	MITF	False	chr3:69306882-69307382	FRMD4B	0.0276999	0.300924	0.00833555	0.00833555	17.7376	1	0.553954	9.82585	9.82585	MITF_+_+
332	MITF_+_(979r)	MITF_+_(620g)	MITF	False	chr3:69306327-69306827	FRMD4B	0.0436736	0.513406	0.0224223	0.0224223	17.7376	1	0.553954	9.82585	9.82585	MITF_+_+
333	MITF_+_(979r)	MITF_+_(620g)	MITF	False	chr3:69330809-69331309	FRMD4B	0.0242807	0.376767	0.00914815	0.00914815	17.7376	1	0.553954	9.82585	9.82585	MITF_+_+
334	MITF_+_(979r)	MITF_+_(620g)	MITF	False	chr3:69370078-69370578	FRMD4B	0.0985494	0.543019	0.0535142	0.0535142	17.7376	1	0.553954	9.82585	9.82585	MITF_+_+
335	MITF_+_(979r)	MITF_+_(620g)	MITF	False	chr17:5232848-5233348	SCIMP	0.0404109	0.205603	0.0083086	0.0083086	2.32034	1	0.267389	0.620432	0.620432	MITF_+_+
336	MITF_+_(979r)	MITF_+_(620g)	MITF	False	chr17:5166145-5166645	SCIMP	0.0489645	0.211312	0.0103468	0.0103468	2.32034	1	0.267389	0.620432	0.620432	MITF_+_+
337	MITF_+_(979r)	MITF_+_(620g)	MITF	False	chr17:5210898-5211398	SCIMP	0.0422132	0.20196	0.00852537	0.00852537	2.32034	1	0.267389	0.620432	0.620432	MITF_+_+
338	MITF_+_(979r)	MITF_+_(620g)	MITF	False	chr1:183567439-183567939	NCF2	0.0621396	0.504128	0.0313263	0.0313263	1.79789	1	0.473873	0.85197	0.85197	MITF_+_+
339	MITF_+_(979r)	MITF_+_(620g)	MITF	False	chr1:183626343-183626843	NCF2	0.0545324	0.529658	0.0288835	0.0288835	1.79789	1	0.473873	0.85197	0.85197	MITF_+_+
340	MITF_+_(979r)	MITF_+_(620g)	MITF	False	chr1:183568468-183568968	NCF2	0.0826954	0.530374	0.0438595	0.0438595	1.79789	1	0.473873	0.85197	0.85197	MITF_+_+
341	MITF_+_(979r)	MITF_+_(620g)	MITF	False	chr11:60310580-60311080	MS4A14	0.0439702	0.387071	0.0170196	0.0170196	2.85121	1	0.335402	0.956302	0.956302	MITF_+_+
342	MITF_+_(979r)	MITF_+_(620g)	MITF	False	chr11:60332874-60333374	MS4A14	0.0436833	0.386809	0.0168971	0.0168971	2.85121	1	0.335402	0.956302	0.956302	MITF_+_+
343	MITF_+_(979r)	MITF_+_(620g)	MITF	False	chr11:60389466-60389966	MS4A14	0.043001	0.345308	0.0148486	0.0148486	2.85121	1	0.335402	0.956302	0.956302	MITF_+_+
344	MITF_+_(979r)	MITF_+_(620g)	MITF	False	chr11:118060875-118061375	IL10RA	0.0186726	0.570683	0.0106561	0.0106561	5.55306	1	0.488995	2.71542	2.71542	MITF_+_+
345	MITF_+_(979r)	MITF_+_(620g)	MITF	False	chr11:118006009-118006509	IL10RA	0.0343706	0.596551	0.0205038	0.0205038	5.55306	1	0.488995	2.71542	2.71542	MITF_+_+
346	MITF_+_(979r)	MITF_+_(620g)	MITF	False	chr11:117988855-117989355	IL10RA	0.0249111	0.575086	0.014326	0.014326	5.55306	1	0.488995	2.71542	2.71542	MITF_+_+
347	MITF_+_(979r)	MITF_+_(620g)	MITF	False	chr8:74052033-74052533	ELOC	0.0396387	0.0516344	0.00204672	0.00204672	6.93967	1	0.361388	2.50791	2.50791	MITF_+_+
348	MITF_+_(979r)	MITF_+_(620g)	MITF	False	chr8:73991083-73991583	ELOC	0.0323339	0.0609534	0.00197086	0.00197086	6.93967	1	0.361388	2.50791	2.50791	MITF_+_+
349	MITF_+_(979r)	MITF_+_(620g)	MITF	False	chr8:73992561-73993061	ELOC	0.0559335	0.146284	0.00818219	0.00818219	6.93967	1	0.361388	2.50791	2.50791	MITF_+_+
350	MITF_+_(979r)	MITF_+_(620g)	MITF	False	chr13:110520722-110521222	RAB20	0.0514544	0.581974	0.0299451	0.0299451	39.3719	1	0.685707	26.9976	26.9976	MITF_+_+
351	MITF_+_(979r)	MITF_+_(620g)	MITF	False	chr13:110521931-110522431	RAB20	0.0263106	0.561682	0.0147782	0.0147782	39.3719	1	0.685707	26.9976	26.9976	MITF_+_+
352	MITF_+_(979r)	MITF_+_(620g)	MITF	False	chr13:110510124-110510624	RAB20	0.0196477	0.539988	0.0106095	0.0106095	39.3719	1	0.685707	26.9976	26.9976	MITF_+_+
353	MITF_+_(979r)	MITF_+_(620g)	MITF	False	chr1:182795550-182796050	NPL	0.0749161	0.566628	0.0424496	0.0424496	51.2136	1	0.729162	37.343	37.343	MITF_+_+
354	MITF_+_(979r)	MITF_+_(620g)	MITF	False	chr14:92775291-92775791	LGMN	0.0355439	0.71132	0.0252831	0.0252831	43.6293	1	0.609596	26.5962	26.5962	MITF_+_+
355	MITF_+_(979r)	MITF_+_(620g)	MITF	False	chr14:92728655-92729155	LGMN	0.0271168	0.68858	0.0186721	0.0186721	43.6293	1	0.609596	26.5962	26.5962	MITF_+_+
356	MITF_+_(979r)	MITF_+_(620g)	MITF	False	chr14:92729317-92729817	LGMN	0.02445	0.694766	0.016987	0.016987	43.6293	1	0.609596	26.5962	26.5962	MITF_+_+
357	MITF_+_(979r)	MITF_+_(620g)	MITF	False	chr14:92688084-92688584	LGMN	0.0788373	0.737631	0.0581529	0.0581529	43.6293	1	0.609596	26.5962	26.5962	MITF_+_+
358	MITF_+_(979r)	MITF_+_(620g)	MITF	False	chr14:92692815-92693315	LGMN	0.039086	0.725078	0.0283404	0.0283404	43.6293	1	0.609596	26.5962	26.5962	MITF_+_+
359	MITF_+_(979r)	MITF_+_(620g)	MITF	False	chr1:9162768-9163268	SLC2A5	0.0309363	0.0760131	0.00235156	0.00235156	4.98674	1	0.324673	1.61906	1.61906	MITF_+_+
360	MITF_+_(979r)	MITF_+_(620g)	MITF	False	chr11:128890973-128891473	KCNJ5	0.0682651	0.455466	0.0310924	0.0310924	26.8331	1	0.60252	16.1675	16.1675	MITF_+_+
361	MITF_+_(979r)	MITF_+_(620g)	MITF	False	chr11:128965372-128965872	KCNJ5	0.045673	0.390486	0.0178347	0.0178347	26.8331	1	0.60252	16.1675	16.1675	MITF_+_+
362	MITF_+_(979r)	MITF_+_(620g)	MITF	False	chr11:128908496-128908996	KCNJ5	0.032148	0.401706	0.0129141	0.0129141	26.8331	1	0.60252	16.1675	16.1675	MITF_+_+
363	MITF_+_(979r)	MITF_+_(620g)	MITF	False	chr21:36419892-36420392	DOP1B	0.019774	0.216673	0.00428448	0.00428448	2.37203	1	0.325986	0.773247	0.773247	MITF_+_+
364	MITF_+_(979r)	MITF_+_(620g)	MITF	False	chr22:36816878-36817378	NCF4	0.0802313	0.49644	0.03983	0.03983	5.46838	1	0.42476	2.32274	2.32274	MITF_+_+
365	MITF_+_(979r)	MITF_+_(620g)	MITF	False	chr22:36862207-36862707	NCF4	0.0754418	0.496941	0.0374901	0.0374901	5.46838	1	0.42476	2.32274	2.32274	MITF_+_+
366	MITF_+_(979r)	MITF_+_(620g)	MITF	False	chr14:50770055-50770555	PYGL	0.0164852	0.0635905	0.0010483	0.0010483	9.78032	1	0.522757	5.11274	5.11274	MITF_+_+
367	MITF_+_(979r)	MITF_+_(620g)	MITF	False	chr14:50777800-50778300	PYGL	0.0186354	0.0905565	0.00168755	0.00168755	9.78032	1	0.522757	5.11274	5.11274	MITF_+_+
368	MITF_+_(979r)	MITF_+_(620g)	MITF	False	chr16:85872666-85873166	IRF8	0.0221457	0.386222	0.00855316	0.00855316	2.86498	1	0.2224	0.637173	0.637173	MITF_+_+
369	MITF_+_(979r)	MITF_+_(620g)	MITF	False	chr16:85982489-85982989	IRF8	0.0415554	0.350576	0.0145683	0.0145683	2.86498	1	0.2224	0.637173	0.637173	MITF_+_+
370	MITF_+_(979r)	MITF_+_(620g)	MITF	False	chr11:60377640-60378140	MS4A4A	0.0312087	0.53845	0.0168043	0.0168043	4.72036	1	0.485606	2.29224	2.29224	MITF_+_+
371	MITF_+_(979r)	MITF_+_(620g)	MITF	False	chr11:60332874-60333374	MS4A4A	0.0949641	0.643623	0.0611211	0.0611211	4.72036	1	0.485606	2.29224	2.29224	MITF_+_+
372	MITF_+_(979r)	MITF_+_(620g)	MITF	False	chr11:60310580-60311080	MS4A4A	0.075162	0.630929	0.0474219	0.0474219	4.72036	1	0.485606	2.29224	2.29224	MITF_+_+
373	MITF_+_(979r)	MITF_+_(620g)	MITF	False	chr8:141149936-141150436	SLC45A4	0.0324856	0.513943	0.0166957	0.0166957	24.5507	1	0.607262	14.9087	14.9087	MITF_+_+
374	MITF_+_(979r)	MITF_+_(620g)	MITF	False	chr8:141282712-141283212	SLC45A4	0.0693279	0.510962	0.035424	0.035424	24.5507	1	0.607262	14.9087	14.9087	MITF_+_+
375	MITF_+_(979r)	MITF_+_(620g)	MITF	False	chr8:141266204-141266704	SLC45A4	0.01409	0.440874	0.00621191	0.00621191	24.5507	1	0.607262	14.9087	14.9087	MITF_+_+
376	MITF_+_(979r)	MITF_+_(620g)	MITF	False	chr8:141279764-141280264	SLC45A4	0.0425261	0.563399	0.0239591	0.0239591	24.5507	1	0.607262	14.9087	14.9087	MITF_+_+
377	MITF_+_(979r)	MITF_+_(620g)	MITF	False	chr11:1744438-1744938	CTSD	0.0298974	0.30612	0.0091522	0.0091522	3.55666	1	0.300238	1.06785	1.06785	MITF_+_+
378	MITF_+_(979r)	MITF_+_(620g)	MITF	False	chr1:17674355-17674855	ARHGEF10L	0.0584948	0.46006	0.0269111	0.0269111	5.45416	1	0.507847	2.76988	2.76988	MITF_+_+
379	MITF_+_(979r)	MITF_+_(620g)	MITF	False	chr20:51541034-51541534	NFATC2	0.0479851	0.454513	0.0218098	0.0218098	7.14829	1	0.435357	3.11206	3.11206	MITF_+_+
380	MITF_+_(979r)	MITF_+_(620g)	MITF	False	chr20:51393460-51393960	NFATC2	0.0200316	0.44217	0.00885739	0.00885739	7.14829	1	0.435357	3.11206	3.11206	MITF_+_+
381	MITF_+_(979r)	MITF_+_(620g)	MITF	False	chr11:78352144-78352644	GAB2	0.0321629	0.183398	0.00589862	0.00589862	7.25058	1	0.546251	3.96064	3.96064	MITF_+_+
382	MITF_+_(979r)	MITF_+_(620g)	MITF	False	chr11:78564373-78564873	GAB2	0.0322142	0.373091	0.0120188	0.0120188	7.25058	1	0.546251	3.96064	3.96064	MITF_+_+
383	MITF_+_(979r)	MITF_+_(620g)	MITF	False	chr11:78290202-78290702	GAB2	0.0325027	0.427909	0.0139082	0.0139082	7.25058	1	0.546251	3.96064	3.96064	MITF_+_+
384	MITF_+_(979r)	MITF_+_(620g)	MITF	False	chr8:124681042-124681542	MTSS1	0.0518467	0.536397	0.0278104	0.0278104	45.0103	1	0.705406	31.7506	31.7506	MITF_+_+
385	MITF_+_(979r)	MITF_+_(620g)	MITF	False	chr8:124840298-124840798	MTSS1	0.0198789	0.428564	0.0085194	0.0085194	45.0103	1	0.705406	31.7506	31.7506	MITF_+_+
386	MITF_+_(979r)	MITF_+_(620g)	MITF	False	chr8:124596045-124596545	MTSS1	0.0288413	0.48289	0.0139272	0.0139272	45.0103	1	0.705406	31.7506	31.7506	MITF_+_+
387	MITF_+_(979r)	MITF_+_(620g)	MITF	False	chr8:124619555-124620055	MTSS1	0.0314975	0.412819	0.0130027	0.0130027	45.0103	1	0.705406	31.7506	31.7506	MITF_+_+
388	MITF_+_(979r)	MITF_+_(620g)	MITF	False	chr8:124866445-124866945	MTSS1	0.0320104	0.23076	0.00738669	0.00738669	45.0103	1	0.705406	31.7506	31.7506	MITF_+_+
389	MITF_+_(979r)	MITF_+_(620g)	MITF	False	chr5:65810152-65810652	SGTB	0.0823147	0.306056	0.0251929	0.0251929	2.22016	1	0.459155	1.0194	1.0194	MITF_+_+
390	MITF_+_(979r)	MITF_+_(620g)	MITF	False	chr5:65825942-65826442	SGTB	0.088708	0.0864009	0.00766446	0.00766446	2.22016	1	0.459155	1.0194	1.0194	MITF_+_+
391	MITF_+_(979r)	MITF_+_(620g)	MITF	False	chr17:5232848-5233348	RABEP1	0.0599109	0.445344	0.0266809	0.0266809	43.0247	1	0.675579	29.0666	29.0666	MITF_+_+
392	MITF_+_(979r)	MITF_+_(620g)	MITF	False	chr17:5210898-5211398	RABEP1	0.0371359	0.408913	0.0151853	0.0151853	43.0247	1	0.675579	29.0666	29.0666	MITF_+_+
393	MITF_+_(979r)	MITF_+_(620g)	MITF	False	chr17:5166145-5166645	RABEP1	0.032096	0.430926	0.013831	0.013831	43.0247	1	0.675579	29.0666	29.0666	MITF_+_+
394	MITF_+_(979r)	MITF_+_(620g)	MITF	False	chr15:40549863-40550363	CCDC32	0.0340968	0.140722	0.00479816	0.00479816	1.80519	1	0.292689	0.52836	0.52836	MITF_+_+
395	MITF_+_(979r)	MITF_+_(620g)	MITF	False	chr1:25704231-25704731	MAN1C1	0.0375084	0.441095	0.0165448	0.0165448	30.197	1	0.514057	15.523	15.523	MITF_+_+
396	MITF_+_(979r)	MITF_+_(620g)	MITF	False	chr1:25931452-25931952	MAN1C1	0.0413473	0.490892	0.0202971	0.0202971	30.197	1	0.514057	15.523	15.523	MITF_+_+
397	MITF_+_(979r)	MITF_+_(620g)	MITF	False	chr1:25743475-25743975	MAN1C1	0.11469	0.548746	0.0629356	0.0629356	30.197	1	0.514057	15.523	15.523	MITF_+_+
398	MITF_+_(979r)	MITF_+_(620g)	MITF	False	chr1:25706190-25706690	MAN1C1	0.103327	0.595656	0.0615474	0.0615474	30.197	1	0.514057	15.523	15.523	MITF_+_+
399	MITF_+_(979r)	MITF_+_(620g)	MITF	False	chr1:25874605-25875105	MAN1C1	0.0113836	0.133191	0.00151619	0.00151619	30.197	1	0.514057	15.523	15.523	MITF_+_+
400	MITF_+_(979r)	MITF_+_(620g)	MITF	False	chrX:21883195-21883695	SMS	0.133534	0.291361	0.0389067	0.0389067	7.40274	1	0.475847	3.52257	3.52257	MITF_+_+
401	MITF_+_(979r)	MITF_+_(620g)	MITF	False	chr21:33815173-33815673	ITSN1	0.048842	0.473825	0.0231426	0.0231426	21.1776	1	0.600879	12.7252	12.7252	MITF_+_+
402	MITF_+_(979r)	MITF_+_(620g)	MITF	False	chr21:33811372-33811872	ITSN1	0.0216989	0.453174	0.0098334	0.0098334	21.1776	1	0.600879	12.7252	12.7252	MITF_+_+
403	MITF_+_(979r)	MITF_+_(620g)	MITF	False	chr21:33901678-33902178	ITSN1	0.116735	0.611616	0.0713971	0.0713971	21.1776	1	0.600879	12.7252	12.7252	MITF_+_+
404	MITF_+_(979r)	MITF_+_(620g)	MITF	False	chr1:93817738-93818238	BCAR3	0.0352843	0.353742	0.0124815	0.0124815	13.9841	1	0.45914	6.42064	6.42064	MITF_+_+
405	MITF_+_(979r)	MITF_+_(620g)	MITF	False	chr1:93729945-93730445	BCAR3	0.0577056	0.350257	0.0202118	0.0202118	13.9841	1	0.45914	6.42064	6.42064	MITF_+_+
406	MITF_+_(979r)	MITF_+_(620g)	MITF	False	chr7:29146265-29146765	CPVL	0.0487329	0.420271	0.020481	0.020481	2.38461	1	0.437657	1.04364	1.04364	MITF_+_+
407	MITF_+_(979r)	MITF_+_(620g)	MITF	False	chr7:29109955-29110455	CPVL	0.0540171	0.420797	0.0227302	0.0227302	2.38461	1	0.437657	1.04364	1.04364	MITF_+_+
408	MITF_+_(979r)	MITF_+_(620g)	MITF	False	chr15:45377514-45378014	GATM	0.0635645	0.388201	0.0246758	0.0246758	28.5489	1	0.598935	17.0989	17.0989	MITF_+_+
409	MITF_+_(979r)	MITF_+_(620g)	MITF	False	chr15:45392009-45392509	GATM	0.0800556	0.373513	0.0299018	0.0299018	28.5489	1	0.598935	17.0989	17.0989	MITF_+_+
410	MITF_+_(979r)	MITF_+_(620g)	MITF	False	chr21:42195366-42195866	ABCG1	0.0167855	0.454755	0.00763328	0.00763328	22.63	1	0.613162	13.8759	13.8759	MITF_+_+
411	MITF_+_(979r)	MITF_+_(620g)	MITF	False	chr21:42301765-42302265	ABCG1	0.0495957	0.582773	0.0289031	0.0289031	22.63	1	0.613162	13.8759	13.8759	MITF_+_+
412	MITF_+_(979r)	MITF_+_(620g)	MITF	False	chr21:42229590-42230090	ABCG1	0.0848382	0.602524	0.0511171	0.0511171	22.63	1	0.613162	13.8759	13.8759	MITF_+_+
413	MITF_+_(979r)	MITF_+_(620g)	MITF	False	chr21:42289944-42290444	ABCG1	0.041287	0.510322	0.0210697	0.0210697	22.63	1	0.613162	13.8759	13.8759	MITF_+_+
414	MITF_+_(979r)	MITF_+_(620g)	MITF	False	chr20:5000198-5000698	CDS2	0.0899492	0.313589	0.0282071	0.0282071	20.801	1	0.571656	11.891	11.891	MITF_+_+
415	MITF_+_(979r)	MITF_+_(620g)	MITF	False	chr20:5175659-5176159	CDS2	0.0334804	0.22301	0.00746646	0.00746646	20.801	1	0.571656	11.891	11.891	MITF_+_+
416	MITF_+_(979r)	MITF_+_(620g)	MITF	False	chr11:105047165-105047665	CASP4	0.147753	0.235104	0.0347374	0.0347374	5.03772	1	0.459191	2.31328	2.31328	MITF_+_+
417	MITF_+_(979r)	MITF_+_(620g)	MITF	False	chr21:45535658-45536158	SLC19A1	0.032275	0.166006	0.00535785	0.00535785	1.92331	1	0.339034	0.652069	0.652069	MITF_+_+
418	MITF_+_(979r)	MITF_+_(620g)	MITF	False	chr21:45534489-45534989	SLC19A1	0.0407028	0.263398	0.0107211	0.0107211	1.92331	1	0.339034	0.652069	0.652069	MITF_+_+
419	MITF_+_(979r)	MITF_+_(620g)	MITF	False	chr21:45529073-45529573	SLC19A1	0.0303307	0.111321	0.00337645	0.00337645	1.92331	1	0.339034	0.652069	0.652069	MITF_+_+
420	MITF_+_(979r)	MITF_+_(620g)	MITF	False	chr12:4215358-4215858	TIGAR	0.0478409	0.385535	0.0184443	0.0184443	8.29091	1	0.409755	3.39724	3.39724	MITF_+_+
421	MITF_+_(979r)	MITF_+_(620g)	MITF	False	chr19:2602413-2602913	GADD45B	0.0398815	0.239353	0.00954574	0.00954574	12.1486	1	0.409043	4.9693	4.9693	MITF_+_+
422	MITF_+_(979r)	MITF_+_(620g)	MITF	False	chr19:2547626-2548126	GADD45B	0.0468402	0.455712	0.0213457	0.0213457	12.1486	1	0.409043	4.9693	4.9693	MITF_+_+
423	MITF_+_(979r)	MITF_+_(620g)	MITF	False	chr19:2627419-2627919	GADD45B	0.024916	0.300746	0.00749341	0.00749341	12.1486	1	0.409043	4.9693	4.9693	MITF_+_+
424	MITF_+_(979r)	MITF_+_(620g)	MITF	False	chr19:2488315-2488815	GADD45B	0.0453659	0.562133	0.0255017	0.0255017	12.1486	1	0.409043	4.9693	4.9693	MITF_+_+
425	MITF_+_(979r)	MITF_+_(620g)	MITF	False	chr20:63822272-63822772	DNAJC5	0.0115779	0.390073	0.00451623	0.00451623	20.9496	1	0.655501	13.7325	13.7325	MITF_+_+
426	MITF_+_(979r)	MITF_+_(620g)	MITF	False	chr20:63898801-63899301	DNAJC5	0.0238983	0.348997	0.00834045	0.00834045	20.9496	1	0.655501	13.7325	13.7325	MITF_+_+
427	MITF_+_(979r)	MITF_+_(620g)	MITF	False	chr5:67221407-67221907	CD180	0.229795	0.235627	0.0541459	0.0541459	2.70713	1	0.322786	0.873823	0.873823	MITF_+_+
428	MITF_+_(979r)	MITF_+_(620g)	MITF	False	chr9:33043652-33044152	DNAJA1	0.0634076	0.261743	0.0165965	0.0165965	2.25398	1	0.288254	0.64972	0.64972	MITF_+_+
429	MITF_+_(979r)	MITF_+_(620g)	MITF	False	chr9:33024352-33024852	DNAJA1	0.0192257	0.169127	0.00325157	0.00325157	2.25398	1	0.288254	0.64972	0.64972	MITF_+_+
430	MITF_+_(979r)	MITF_+_(620g)	MITF	False	chr8:123653561-123654061	FAM91A1	0.0753702	0.222175	0.0167454	0.0167454	6.32021	1	0.442977	2.7997	2.7997	MITF_+_+
431	MITF_+_(979r)	MITF_+_(620g)	MITF	False	chr8:123654126-123654626	FAM91A1	0.0698125	0.243696	0.017013	0.017013	6.32021	1	0.442977	2.7997	2.7997	MITF_+_+
432	MITF_+_(979r)	MITF_+_(620g)	MITF	False	chr3:15294846-15295346	SH3BP5	0.0251583	0.335937	0.0084516	0.0084516	13.6773	1	0.682611	9.33627	9.33627	MITF_+_+
433	MITF_+_(979r)	MITF_+_(620g)	MITF	False	chr3:15327904-15328404	SH3BP5	0.0468683	0.543919	0.0254926	0.0254926	13.6773	1	0.682611	9.33627	9.33627	MITF_+_+
434	MITF_+_(979r)	MITF_+_(620g)	MITF	False	chr3:15273136-15273636	SH3BP5	0.0567457	0.303562	0.0172258	0.0172258	13.6773	1	0.682611	9.33627	9.33627	MITF_+_+
435	MITF_+_(979r)	MITF_+_(620g)	MITF	False	chr3:15360640-15361140	SH3BP5	0.0228606	0.282657	0.0064617	0.0064617	13.6773	1	0.682611	9.33627	9.33627	MITF_+_+
436	MITF_+_(979r)	MITF_+_(620g)	MITF	False	chr10:71868121-71868621	PSAP	0.0453884	0.459035	0.0208348	0.0208348	2.3325	1	0.458026	1.06835	1.06835	MITF_+_+
437	MITF_+_(979r)	MITF_+_(620g)	MITF	False	chr10:71836024-71836524	PSAP	0.0157695	0.280704	0.00442657	0.00442657	2.3325	1	0.458026	1.06835	1.06835	MITF_+_+
438	MITF_+_(979r)	MITF_+_(620g)	MITF	False	chr10:71820973-71821473	PSAP	0.0179052	0.443855	0.00794733	0.00794733	2.3325	1	0.458026	1.06835	1.06835	MITF_+_+
439	MITF_+_(979r)	MITF_+_(620g)	MITF	False	chr10:71814829-71815329	PSAP	0.0738075	0.542209	0.0400191	0.0400191	2.3325	1	0.458026	1.06835	1.06835	MITF_+_+
440	MITF_+_(979r)	MITF_+_(620g)	MITF	False	chr19:33405878-33406378	CEBPA	0.0615086	0.342945	0.021094	0.021094	2.3266	1	0.217585	0.506234	0.506234	MITF_+_+
441	MITF_+_(979r)	MITF_+_(620g)	MITF	False	chr19:33259496-33259996	CEBPA	0.0273145	0.306706	0.00837752	0.00837752	2.3266	1	0.217585	0.506234	0.506234	MITF_+_+
442	MITF_+_(979r)	MITF_+_(620g)	MITF	False	chr19:33260794-33261294	CEBPA	0.0343959	0.345597	0.0118871	0.0118871	2.3266	1	0.217585	0.506234	0.506234	MITF_+_+
443	MITF_+_(979r)	MITF_+_(620g)	MITF	False	chr19:33280449-33280949	CEBPA	0.0268375	0.304053	0.00816001	0.00816001	2.3266	1	0.217585	0.506234	0.506234	MITF_+_+
444	MITF_+_(979r)	MITF_+_(620g)	MITF	False	chr9:93129228-93129728	CARD19	0.033847	0.0860212	0.00291156	0.00291156	1.9042	1	0.216436	0.412136	0.412136	MITF_+_+
445	MITF_+_(979r)	MITF_+_(620g)	MITF	False	chr9:93064357-93064857	CARD19	0.0158863	0.0828958	0.00131691	0.00131691	1.9042	1	0.216436	0.412136	0.412136	MITF_+_+
446	MITF_+_(979r)	MITF_+_(620g)	MITF	False	chr10:49300487-49300987	TMEM273	0.125732	0.571104	0.0718059	0.0718059	27.1307	1	0.506366	13.7381	13.7381	MITF_+_+
447	MITF_+_(979r)	MITF_+_(620g)	MITF	False	chr10:49225468-49225968	TMEM273	0.104595	0.542611	0.0567547	0.0567547	27.1307	1	0.506366	13.7381	13.7381	MITF_+_+
448	MITF_+_(979r)	MITF_+_(620g)	MITF	False	chr6:36660693-36661193	CDKN1A	0.0288732	0.315844	0.00911942	0.00911942	4.41213	1	0.34851	1.53767	1.53767	MITF_+_+
449	MITF_+_(979r)	MITF_+_(620g)	MITF	False	chr6:36622196-36622696	CDKN1A	0.0449964	0.287836	0.0129516	0.0129516	4.41213	1	0.34851	1.53767	1.53767	MITF_+_+
450	MITF_+_(979r)	MITF_+_(620g)	MITF	False	chr1:235866099-235866599	LYST	0.0340221	0.183663	0.0062486	0.0062486	2.24942	1	0.145878	0.328141	0.328141	MITF_+_+
451	MITF_+_(979r)	MITF_+_(620g)	MITF	False	chr1:235642262-235642762	LYST	0.0515016	0.0783391	0.00403459	0.00403459	2.24942	1	0.145878	0.328141	0.328141	MITF_+_+
452	MITF_+_(979r)	MITF_+_(620g)	MITF	False	chr1:181033067-181033567	IER5	0.0924877	0.340169	0.0314614	0.0314614	5.91826	1	0.302814	1.79213	1.79213	MITF_+_+
453	MITF_+_(979r)	MITF_+_(620g)	MITF	False	chr1:181044397-181044897	IER5	0.0248312	0.1036	0.0025725	0.0025725	5.91826	1	0.302814	1.79213	1.79213	MITF_+_+
454	MITF_+_(979r)	MITF_+_(620g)	MITF	False	chr1:236168632-236169132	GPR137B	0.0523367	0.550614	0.0288173	0.0288173	23.2421	1	0.595956	13.8512	13.8512	MITF_+_+
455	MITF_+_(979r)	MITF_+_(620g)	MITF	False	chr1:236150803-236151303	GPR137B	0.0405819	0.526522	0.0213673	0.0213673	23.2421	1	0.595956	13.8512	13.8512	MITF_+_+
456	MITF_+_(979r)	MITF_+_(620g)	MITF	False	chr1:236144712-236145212	GPR137B	0.0427753	0.529988	0.0226704	0.0226704	23.2421	1	0.595956	13.8512	13.8512	MITF_+_+
457	MITF_+_(979r)	MITF_+_(620g)	MITF	False	chr1:236148254-236148754	GPR137B	0.0497172	0.520613	0.0258834	0.0258834	23.2421	1	0.595956	13.8512	13.8512	MITF_+_+
458	MITF_+_(979r)	MITF_+_(620g)	MITF	False	chr1:236147030-236147530	GPR137B	0.0375766	0.530825	0.0199466	0.0199466	23.2421	1	0.595956	13.8512	13.8512	MITF_+_+
459	MITF_+_(979r)	MITF_+_(620g)	MITF	False	chr1:236147737-236148237	GPR137B	0.037142	0.53742	0.0199609	0.0199609	23.2421	1	0.595956	13.8512	13.8512	MITF_+_+
460	MITF_+_(979r)	MITF_+_(620g)	MITF	False	chr5:87298671-87299171	RASA1	0.051174	0.0894214	0.00457604	0.00457604	1.77449	1	0.391868	0.695367	0.695367	MITF_+_+
461	MITF_+_(979r)	MITF_+_(620g)	MITF	False	chr2:208172053-208172553	PIKFYVE	0.0474304	0.214417	0.0101699	0.0101699	2.00845	1	0.521231	1.04687	1.04687	MITF_+_+
462	MITF_+_(979r)	MITF_+_(620g)	MITF	False	chr4:40554029-40554529	RBM47	0.0379206	0.598516	0.0226961	0.0226961	44.1785	1	0.767639	33.9131	33.9131	MITF_+_+
463	MITF_+_(979r)	MITF_+_(620g)	MITF	False	chr4:40648827-40649327	RBM47	0.0249977	0.596336	0.014907	0.014907	44.1785	1	0.767639	33.9131	33.9131	MITF_+_+
464	MITF_+_(979r)	MITF_+_(620g)	MITF	False	chr4:40629637-40630137	RBM47	0.134724	0.633706	0.0853753	0.0853753	44.1785	1	0.767639	33.9131	33.9131	MITF_+_+
465	MITF_+_(979r)	MITF_+_(620g)	MITF	False	chr15:74956050-74956550	SCAMP2	0.0177492	0.21832	0.00387501	0.00387501	3.63019	1	0.33311	1.20925	1.20925	MITF_+_+
466	MITF_+_(979r)	MITF_+_(620g)	MITF	False	chr15:74869894-74870394	SCAMP2	0.0202338	0.312136	0.00631569	0.00631569	3.63019	1	0.33311	1.20925	1.20925	MITF_+_+
467	MITF_+_(979r)	MITF_+_(620g)	MITF	False	chr6:73516094-73516594	SLC17A5	0.0549995	0.414584	0.0228019	0.0228019	21.9749	1	0.647553	14.2299	14.2299	MITF_+_+
468	MITF_+_(979r)	MITF_+_(620g)	MITF	False	chr6:73695036-73695536	SLC17A5	0.120261	0.241372	0.0290277	0.0290277	21.9749	1	0.647553	14.2299	14.2299	MITF_+_+
469	MITF_+_(979r)	MITF_+_(620g)	MITF	False	chr6:73579588-73580088	SLC17A5	0.0542915	0.421202	0.0228677	0.0228677	21.9749	1	0.647553	14.2299	14.2299	MITF_+_+
470	MITF_+_(979r)	MITF_+_(620g)	MITF	False	chr4:24973697-24974197	CCDC149	0.0365935	0.149584	0.00547381	0.00547381	2.27384	1	0.414574	0.942674	0.942674	MITF_+_+
471	MITF_+_(979r)	MITF_+_(620g)	MITF	False	chr4:25085550-25086050	CCDC149	0.0445439	0.191719	0.00853989	0.00853989	2.27384	1	0.414574	0.942674	0.942674	MITF_+_+
472	MITF_+_(979r)	MITF_+_(620g)	MITF	False	chr6:108955368-108955868	SESN1	0.102334	0.534889	0.0547374	0.0547374	6.57482	1	0.4684	3.07964	3.07964	MITF_+_+
473	MITF_+_(979r)	MITF_+_(620g)	MITF	False	chr6:108968734-108969234	SESN1	0.0453338	0.410783	0.0186224	0.0186224	6.57482	1	0.4684	3.07964	3.07964	MITF_+_+
474	MITF_+_(979r)	MITF_+_(620g)	MITF	False	chr3:196120386-196120886	TFRC	0.0318631	0.265143	0.00844829	0.00844829	1.67367	1	0.302115	0.50564	0.50564	MITF_+_+
475	MITF_+_(979r)	MITF_+_(620g)	MITF	False	chr3:195900609-195901109	TFRC	0.0346153	0.201735	0.00698312	0.00698312	1.67367	1	0.302115	0.50564	0.50564	MITF_+_+
476	MITF_+_(979r)	MITF_+_(620g)	MITF	False	chr3:196051931-196052431	TFRC	0.027689	0.230852	0.00639206	0.00639206	1.67367	1	0.302115	0.50564	0.50564	MITF_+_+
477	MITF_+_(979r)	MITF_+_(620g)	MITF	False	chr2:113127228-113127728	IL1RN	0.0333863	0.230399	0.00769217	0.00769217	2.30192	1	0.306186	0.704817	0.704817	MITF_+_+
478	MITF_+_(979r)	MITF_+_(620g)	MITF	False	chr2:113225755-113226255	IL1RN	0.0250969	0.13106	0.00328919	0.00328919	2.30192	1	0.306186	0.704817	0.704817	MITF_+_+
479	MITF_+_(979r)	MITF_+_(620g)	MITF	False	chr7:2660388-2660888	TTYH3	0.0433477	0.531551	0.0230415	0.0230415	10.588	1	0.573732	6.07465	6.07465	MITF_+_+
480	MITF_+_(979r)	MITF_+_(620g)	MITF	False	chr7:2538157-2538657	TTYH3	0.0164988	0.452428	0.00746449	0.00746449	10.588	1	0.573732	6.07465	6.07465	MITF_+_+
481	MITF_+_(979r)	MITF_+_(620g)	MITF	False	chr15:84937107-84937607	SLC28A1	0.0780031	0.236176	0.0184225	0.0184225	3.40882	1	0.293544	1.00064	1.00064	MITF_+_+
482	MITF_+_(979r)	MITF_+_(620g)	MITF	False	chr2:105328584-105329084	TGFBRAP1	0.0931566	0.270999	0.0252454	0.0252454	8.13718	1	0.526837	4.28697	4.28697	MITF_+_+
483	MITF_+_(979r)	MITF_+_(620g)	MITF	False	chr2:105261019-105261519	TGFBRAP1	0.106304	0.314178	0.0333984	0.0333984	8.13718	1	0.526837	4.28697	4.28697	MITF_+_+
484	MITF_+_(979r)	MITF_+_(620g)	MITF	False	chr17:34387217-34387717	CCL2	0.0313634	0.277796	0.00871262	0.00871262	5.09254	1	0.201819	1.02777	1.02777	MITF_+_+
485	MITF_+_(979r)	MITF_+_(620g)	MITF	False	chr17:34241006-34241506	CCL2	0.1652	0.203651	0.0336432	0.0336432	5.09254	1	0.201819	1.02777	1.02777	MITF_+_+
486	MITF_+_(979r)	MITF_+_(620g)	MITF	False	chr17:34249510-34250010	CCL2	0.0627736	0.293752	0.0184399	0.0184399	5.09254	1	0.201819	1.02777	1.02777	MITF_+_+
487	MITF_+_(979r)	MITF_+_(620g)	MITF	False	chr17:34346948-34347448	CCL2	0.0727609	0.308286	0.0224312	0.0224312	5.09254	1	0.201819	1.02777	1.02777	MITF_+_+
488	MITF_+_(979r)	MITF_+_(620g)	MITF	False	chr7:140056766-140057266	TBXAS1	0.0402718	0.498511	0.0200759	0.0200759	5.97926	1	0.406761	2.43213	2.43213	MITF_+_+
489	MITF_+_(979r)	MITF_+_(620g)	MITF	False	chr7:140060737-140061237	TBXAS1	0.0215102	0.319699	0.00687679	0.00687679	5.97926	1	0.406761	2.43213	2.43213	MITF_+_+
490	MITF_+_(979r)	MITF_+_(620g)	MITF	False	chr11:118006009-118006509	SMIM35	0.04992	0.383384	0.0191386	0.0191386	4.54352	1	0.280757	1.27563	1.27563	MITF_+_+
491	MITF_+_(979r)	MITF_+_(620g)	MITF	False	chr11:118060875-118061375	SMIM35	0.039758	0.328177	0.0130477	0.0130477	4.54352	1	0.280757	1.27563	1.27563	MITF_+_+
492	MITF_+_(979r)	MITF_+_(620g)	MITF	False	chr11:117988855-117989355	SMIM35	0.0194708	0.318295	0.00619747	0.00619747	4.54352	1	0.280757	1.27563	1.27563	MITF_+_+
493	MITF_+_(979r)	MITF_+_(620g)	MITF	False	chr12:50401729-50402229	LARP4	0.094392	0.38692	0.0365221	0.0365221	8.33668	1	0.418544	3.48927	3.48927	MITF_+_+
494	MITF_+_(979r)	MITF_+_(620g)	MITF	False	chr12:50572734-50573234	LARP4	0.0337156	0.141559	0.00477276	0.00477276	8.33668	1	0.418544	3.48927	3.48927	MITF_+_+
495	MITF_+_(979r)	MITF_+_(620g)	MITF	False	chr3:183210870-183211370	B3GNT5	0.0319622	0.378705	0.0121042	0.0121042	2.49168	1	0.358084	0.89223	0.89223	MITF_+_+
496	MITF_+_(979r)	MITF_+_(620g)	MITF	False	chr3:122886901-122887401	SLC49A4	0.0477075	0.27969	0.0133433	0.0133433	4.59491	1	0.474022	2.17809	2.17809	MITF_+_+
497	MITF_+_(979r)	MITF_+_(620g)	MITF	False	chr3:122825332-122825832	SLC49A4	0.0540267	0.283207	0.0153007	0.0153007	4.59491	1	0.474022	2.17809	2.17809	MITF_+_+
498	MITF_+_(979r)	MITF_+_(620g)	MITF	False	chr20:1965594-1966094	SIRPA	0.0277998	0.307495	0.00854829	0.00854829	15.5578	1	0.448669	6.98032	6.98032	MITF_+_+
499	MITF_+_(979r)	MITF_+_(620g)	MITF	False	chr20:1897456-1897956	SIRPA	0.043521	0.376649	0.0163922	0.0163922	15.5578	1	0.448669	6.98032	6.98032	MITF_+_+
500	MITF_+_(979r)	MITF_+_(620g)	MITF	False	chr9:104909848-104910348	ABCA1	0.0228527	0.53888	0.0123148	0.0123148	49.8799	1	0.79449	39.6291	39.6291	MITF_+_+
501	MITF_+_(979r)	MITF_+_(620g)	MITF	False	chr9:105064451-105064951	ABCA1	0.0744615	0.702198	0.0522867	0.0522867	49.8799	1	0.79449	39.6291	39.6291	MITF_+_+
502	MITF_+_(979r)	MITF_+_(620g)	MITF	False	chr9:104993603-104994103	ABCA1	0.0650512	0.728903	0.047416	0.047416	49.8799	1	0.79449	39.6291	39.6291	MITF_+_+
503	MITF_+_(979r)	MITF_+_(620g)	MITF	False	chr9:104868379-104868879	ABCA1	0.0284566	0.584247	0.0166256	0.0166256	49.8799	1	0.79449	39.6291	39.6291	MITF_+_+
504	MITF_+_(979r)	MITF_+_(620g)	MITF	False	chr13:45321185-45321685	GTF2F2	0.0200778	0.0657087	0.00131929	0.00131929	6.41244	1	0.540885	3.46839	3.46839	MITF_+_+
505	MITF_+_(979r)	MITF_+_(620g)	MITF	False	chr13:45341636-45342136	GTF2F2	0.032632	0.163433	0.00533315	0.00533315	6.41244	1	0.540885	3.46839	3.46839	MITF_+_+
506	MITF_+_(979r)	MITF_+_(620g)	MITF	False	chr10:122407760-122408260	PLEKHA1	0.179973	0.404198	0.0727447	0.0727447	37.9503	1	0.629638	23.895	23.895	MITF_+_+
507	MITF_+_(979r)	MITF_+_(620g)	MITF	False	chr10:122258629-122259129	PLEKHA1	0.117295	0.364156	0.0427138	0.0427138	37.9503	1	0.629638	23.895	23.895	MITF_+_+
508	MITF_+_(979r)	MITF_+_(620g)	MITF	False	chr3:128804749-128805249	RAB7A	0.0886569	0.257561	0.0228346	0.0228346	4.86143	1	0.369302	1.79534	1.79534	MITF_+_+
509	MITF_+_(979r)	MITF_+_(620g)	MITF	False	chr3:128800419-128800919	RAB7A	0.0445383	0.281003	0.0125154	0.0125154	4.86143	1	0.369302	1.79534	1.79534	MITF_+_+
510	MITF_+_(979r)	MITF_+_(620g)	MITF	False	chr11:61294035-61294535	VPS37C	0.0271998	0.125068	0.00340181	0.00340181	2.18377	1	0.469876	1.0261	1.0261	MITF_+_+
511	MITF_+_(979r)	MITF_+_(620g)	MITF	False	chr11:61134811-61135311	VPS37C	0.0698296	0.176917	0.012354	0.012354	2.18377	1	0.469876	1.0261	1.0261	MITF_+_+
512	MITF_+_(979r)	MITF_+_(620g)	MITF	False	chr6:15495224-15495724	DTNBP1	0.0535474	0.230595	0.0123477	0.0123477	4.49951	1	0.516687	2.32484	2.32484	MITF_+_+
513	MITF_+_(979r)	MITF_+_(620g)	MITF	False	chr20:40675568-40676068	MAFB	0.048385	0.610602	0.029544	0.029544	27.2233	1	0.495333	13.4846	13.4846	MITF_+_+
514	MITF_+_(979r)	MITF_+_(620g)	MITF	False	chr6:34773871-34774371	ANKS1A	0.0359038	0.412393	0.0148065	0.0148065	1.74898	1	0.403111	0.705035	0.705035	MITF_+_+
515	MITF_+_(979r)	MITF_+_(620g)	MITF	False	chr6:35024505-35025005	ANKS1A	0.0237519	0.405479	0.00963088	0.00963088	1.74898	1	0.403111	0.705035	0.705035	MITF_+_+
516	MITF_+_(979r)	MITF_+_(620g)	MITF	False	chr1:220300363-220300863	RAB3GAP2	0.0596172	0.176005	0.0104929	0.0104929	3.21678	1	0.369277	1.18788	1.18788	MITF_+_+
517	MITF_+_(979r)	MITF_+_(620g)	MITF	False	chr12:50572734-50573234	DIP2B	0.0128421	0.151214	0.0019419	0.0019419	5.07214	1	0.578135	2.93238	2.93238	MITF_+_+
518	MITF_+_(979r)	MITF_+_(620g)	MITF	False	chr12:50401729-50402229	DIP2B	0.065673	0.384992	0.0252836	0.0252836	5.07214	1	0.578135	2.93238	2.93238	MITF_+_+
519	MITF_+_(979r)	MITF_+_(620g)	MITF	False	chr5:180816850-180817350	MGAT1	0.0396211	0.277655	0.011001	0.011001	12.1457	1	0.629017	7.63985	7.63985	MITF_+_+
520	MITF_+_(979r)	MITF_+_(620g)	MITF	False	chr1:56511237-56511737	PLPP3	0.0814693	0.0978023	0.00796789	0.00796789	3.44095	1	0.400365	1.37764	1.37764	MITF_+_+
521	MITF_+_(979r)	MITF_+_(620g)	MITF	False	chr1:56477548-56478048	PLPP3	0.134941	0.711367	0.0959929	0.0959929	3.44095	1	0.400365	1.37764	1.37764	MITF_+_+
522	MITF_+_(979r)	MITF_+_(620g)	MITF	False	chr1:167548282-167548782	CREG1	0.0271949	0.426413	0.0115963	0.0115963	14.0225	1	0.506879	7.10769	7.10769	MITF_+_+
523	MITF_+_(979r)	MITF_+_(620g)	MITF	False	chr1:167697684-167698184	CREG1	0.0548025	0.599019	0.0328277	0.0328277	14.0225	1	0.506879	7.10769	7.10769	MITF_+_+
524	MITF_+_(979r)	MITF_+_(620g)	MITF	False	chr6:2962004-2962504	SERPINB6	0.0446593	0.374494	0.0167246	0.0167246	14.7507	1	0.587929	8.67236	8.67236	MITF_+_+
525	MITF_+_(979r)	MITF_+_(620g)	MITF	False	chr6:2981466-2981966	SERPINB6	0.0323584	0.369829	0.0119671	0.0119671	14.7507	1	0.587929	8.67236	8.67236	MITF_+_+
526	MITF_+_(979r)	MITF_+_(620g)	MITF	False	chr6:2854981-2855481	SERPINB6	0.0350648	0.410879	0.0144074	0.0144074	14.7507	1	0.587929	8.67236	8.67236	MITF_+_+
527	MITF_+_(979r)	MITF_+_(620g)	MITF	False	chr1:19478338-19478838	MICOS10	0.0324202	0.323304	0.0104816	0.0104816	2.77626	1	0.249794	0.693494	0.693494	MITF_+_+
528	MITF_+_(979r)	MITF_+_(620g)	MITF	False	chr1:19436687-19437187	MICOS10	0.0301091	0.327626	0.00986451	0.00986451	2.77626	1	0.249794	0.693494	0.693494	MITF_+_+
529	MITF_+_(979r)	MITF_+_(620g)	MITF	False	chr10:7457252-7457752	SFMBT2	0.0385839	0.516046	0.0199111	0.0199111	3.70722	1	0.311584	1.15511	1.15511	MITF_+_+
530	MITF_+_(979r)	MITF_+_(620g)	MITF	False	chr10:7300903-7301403	SFMBT2	0.0311628	0.291113	0.00907192	0.00907192	3.70722	1	0.311584	1.15511	1.15511	MITF_+_+
531	MITF_+_(979r)	MITF_+_(620g)	MITF	False	chr10:58269441-58269941	IPMK	0.0942577	0.30638	0.0288786	0.0288786	9.08225	1	0.583193	5.2967	5.2967	MITF_+_+
532	MITF_+_(979r)	MITF_+_(620g)	MITF	False	chr3:186529104-186529604	DNAJB11	0.0561279	0.167978	0.00942828	0.00942828	9.33516	1	0.403165	3.76361	3.76361	MITF_+_+
533	MITF_+_(979r)	MITF_+_(620g)	MITF	False	chr22:46649124-46649624	CERK	0.0372074	0.187037	0.00695915	0.00695915	3.88762	1	0.549939	2.13795	2.13795	MITF_+_+
534	MITF_+_(979r)	MITF_+_(620g)	MITF	False	chr22:46638913-46639413	CERK	0.015225	0.231543	0.00352525	0.00352525	3.88762	1	0.549939	2.13795	2.13795	MITF_+_+
535	MITF_+_(979r)	MITF_+_(620g)	MITF	False	chr22:46854104-46854604	CERK	0.0354758	0.116856	0.00414556	0.00414556	3.88762	1	0.549939	2.13795	2.13795	MITF_+_+
536	MITF_+_(979r)	MITF_+_(620g)	MITF	False	chr2:136253550-136254050	CXCR4	0.0288416	0.0587414	0.00169419	0.00169419	3.65828	1	0.050068	0.183163	0.183163	MITF_+_+
537	MITF_+_(979r)	MITF_+_(620g)	MITF	False	chr9:87711634-87712134	CTSL	0.112251	0.489067	0.0548982	0.0548982	5.00535	1	0.373505	1.86952	1.86952	MITF_+_+
538	MITF_+_(979r)	MITF_+_(620g)	MITF	False	chr9:87686018-87686518	CTSL	0.0534362	0.4809	0.0256975	0.0256975	5.00535	1	0.373505	1.86952	1.86952	MITF_+_+
539	MITF_+_(979r)	MITF_+_(620g)	MITF	False	chr9:87713473-87713973	CTSL	0.0620628	0.474919	0.0294748	0.0294748	5.00535	1	0.373505	1.86952	1.86952	MITF_+_+
540	MITF_+_(979r)	MITF_+_(620g)	MITF	False	chr12:121214259-121214759	P2RX4	0.0234088	0.300033	0.00702341	0.00702341	7.3837	1	0.455136	3.36059	3.36059	MITF_+_+
541	MITF_+_(979r)	MITF_+_(620g)	MITF	False	chr12:121133036-121133536	P2RX4	0.0181	0.265899	0.00481276	0.00481276	7.3837	1	0.455136	3.36059	3.36059	MITF_+_+
542	MITF_+_(979r)	MITF_+_(620g)	MITF	False	chr14:23160885-23161385	SLC7A8	0.0179997	0.443771	0.00798772	0.00798772	4.14164	1	0.382032	1.58224	1.58224	MITF_+_+
543	MITF_+_(979r)	MITF_+_(620g)	MITF	False	chr14:23153683-23154183	SLC7A8	0.0301311	0.502347	0.0151363	0.0151363	4.14164	1	0.382032	1.58224	1.58224	MITF_+_+
544	MITF_+_(979r)	MITF_+_(620g)	MITF	False	chr4:81725074-81725574	RASGEF1B	0.117731	0.417061	0.0491012	0.0491012	27.6987	1	0.602488	16.6881	16.6881	MITF_+_+
545	MITF_+_(979r)	MITF_+_(620g)	MITF	False	chr4:81747160-81747660	RASGEF1B	0.057166	0.301986	0.0172634	0.0172634	27.6987	1	0.602488	16.6881	16.6881	MITF_+_+
546	MITF_+_(979r)	MITF_+_(620g)	MITF	False	chr4:81786326-81786826	RASGEF1B	0.11117	0.434906	0.0483486	0.0483486	27.6987	1	0.602488	16.6881	16.6881	MITF_+_+
547	MITF_+_(979r)	MITF_+_(620g)	MITF	False	chr16:68246633-68247133	PLA2G15	0.0675936	0.436693	0.0295177	0.0295177	8.796	1	0.372178	3.27367	3.27367	MITF_+_+
548	MITF_+_(979r)	MITF_+_(620g)	MITF	False	chr10:43121391-43121891	CSGALNACT2	0.0419877	0.1187	0.00498395	0.00498395	3.2854	1	0.5307	1.74356	1.74356	MITF_+_+
549	MITF_+_(979r)	MITF_+_(620g)	MITF	False	chr11:10444833-10445333	ADM	0.0287685	0.120244	0.00345924	0.00345924	2.09813	1	0.383688	0.805028	0.805028	MITF_+_+
550	MITF_+_(979r)	MITF_+_(620g)	MITF	False	chr11:10328183-10328683	ADM	0.0365747	0.165544	0.00605471	0.00605471	2.09813	1	0.383688	0.805028	0.805028	MITF_+_+
551	MITF_+_(979r)	MITF_+_(620g)	MITF	False	chr1:11802494-11802994	MTHFR	0.0344344	0.355311	0.0122349	0.0122349	1.96302	1	0.34819	0.683502	0.683502	MITF_+_+
552	MITF_+_(979r)	MITF_+_(620g)	MITF	False	chr1:11842128-11842628	MTHFR	0.0242424	0.263236	0.00638147	0.00638147	1.96302	1	0.34819	0.683502	0.683502	MITF_+_+
553	MITF_+_(979r)	MITF_+_(620g)	MITF	False	chr1:11730272-11730772	MTHFR	0.0129765	0.207639	0.00269444	0.00269444	1.96302	1	0.34819	0.683502	0.683502	MITF_+_+
554	MITF_+_(979r)	MITF_+_(620g)	MITF	False	chr1:11804064-11804564	MTHFR	0.0924257	0.397867	0.0367731	0.0367731	1.96302	1	0.34819	0.683502	0.683502	MITF_+_+
555	MITF_+_(979r)	MITF_+_(620g)	MITF	False	chr12:106139908-106140408	NUAK1	0.058487	0.585302	0.0342326	0.0342326	5.46261	1	0.318438	1.7395	1.7395	MITF_+_+
556	MITF_+_(979r)	MITF_+_(620g)	MITF	False	chr12:106138239-106138739	NUAK1	0.0936467	0.525631	0.0492237	0.0492237	5.46261	1	0.318438	1.7395	1.7395	MITF_+_+
557	MITF_+_(979r)	MITF_+_(620g)	MITF	False	chr2:119387424-119387924	TMEM37	0.0876342	0.219922	0.0192727	0.0192727	2.46048	1	0.21142	0.520196	0.520196	MITF_+_+
558	MITF_+_(979r)	MITF_+_(620g)	MITF	False	chr2:119429546-119430046	TMEM37	0.112003	0.336416	0.0376795	0.0376795	2.46048	1	0.21142	0.520196	0.520196	MITF_+_+
559	MITF_+_(979r)	MITF_+_(620g)	MITF	False	chr8:119638714-119639214	ENPP2	0.0648332	0.195505	0.0126752	0.0126752	8.16174	1	0.334008	2.72609	2.72609	MITF_+_+
560	MITF_+_(979r)	MITF_+_(620g)	MITF	False	chr8:119579042-119579542	ENPP2	0.090534	0.392513	0.0355357	0.0355357	8.16174	1	0.334008	2.72609	2.72609	MITF_+_+
561	MITF_+_(979r)	MITF_+_(620g)	MITF	False	chr8:119437331-119437831	ENPP2	0.0646725	0.272301	0.0176104	0.0176104	8.16174	1	0.334008	2.72609	2.72609	MITF_+_+
562	MITF_+_(979r)	MITF_+_(620g)	MITF	False	chr3:160801349-160801849	PPM1L	0.0498937	0.270003	0.0134714	0.0134714	18.3567	1	0.510883	9.37812	9.37812	MITF_+_+
563	MITF_+_(979r)	MITF_+_(620g)	MITF	False	chr7:30412977-30413477	ZNRF2	0.0227123	0.343517	0.00780207	0.00780207	3.01096	1	0.364711	1.09813	1.09813	MITF_+_+
564	MITF_+_(979r)	MITF_+_(620g)	MITF	False	chr17:30950569-30951069	ADAP2	0.0237627	0.557778	0.0132543	0.0132543	6.15605	1	0.384898	2.36945	2.36945	MITF_+_+
565	MITF_+_(979r)	MITF_+_(620g)	MITF	False	chr17:30933816-30934316	ADAP2	0.0693601	0.655071	0.0454358	0.0454358	6.15605	1	0.384898	2.36945	2.36945	MITF_+_+
566	MITF_+_(979r)	MITF_+_(620g)	MITF	False	chr6:132489944-132490444	STX7	0.115251	0.495953	0.057159	0.057159	64.7119	1	0.783978	50.7327	50.7327	MITF_+_+
567	MITF_+_(979r)	MITF_+_(620g)	MITF	False	chr21:34570305-34570805	RCAN1	0.0512979	0.0840712	0.00431268	0.00431268	6.62211	1	0.474603	3.14287	3.14287	MITF_+_+
568	MITF_+_(979r)	MITF_+_(620g)	MITF	False	chr3:112958755-112959255	CD200R1	0.111722	0.556254	0.0621461	0.0621461	9.91468	1	0.444181	4.40391	4.40391	MITF_+_+
569	MITF_+_(979r)	MITF_+_(620g)	MITF	False	chr16:15014184-15014684	NTAN1	0.0456959	0.289731	0.0132395	0.0132395	11.9197	1	0.48255	5.75184	5.75184	MITF_+_+
570	MITF_+_(979r)	MITF_+_(620g)	MITF	False	chr17:333976-334476	RPH3AL	0.0659442	0.593049	0.0391081	0.0391081	18.2019	1	0.522867	9.51719	9.51719	MITF_+_+
571	MITF_+_(979r)	MITF_+_(620g)	MITF	False	chr17:535223-535723	RPH3AL	0.125869	0.661949	0.0833189	0.0833189	18.2019	1	0.522867	9.51719	9.51719	MITF_+_+
572	MITF_+_(979r)	MITF_+_(620g)	MITF	False	chr17:412169-412669	RPH3AL	0.0798602	0.487069	0.0388974	0.0388974	18.2019	1	0.522867	9.51719	9.51719	MITF_+_+
573	MITF_+_(979r)	MITF_+_(620g)	MITF	False	chr1:111200107-111200607	DENND2D	0.0346456	0.108699	0.00376594	0.00376594	12.1328	1	0.399644	4.84881	4.84881	MITF_+_+
574	MITF_+_(979r)	MITF_+_(620g)	MITF	False	chr1:111197540-111198040	DENND2D	0.223997	0.31382	0.0702947	0.0702947	12.1328	1	0.399644	4.84881	4.84881	MITF_+_+
575	MITF_+_(979r)	MITF_+_(620g)	MITF	False	chr2:68320115-68320615	PLEK	0.0857207	0.386199	0.0331052	0.0331052	5.85158	1	0.324763	1.90038	1.90038	MITF_+_+
576	MITF_+_(979r)	MITF_+_(620g)	MITF	False	chr1:7649021-7649521	PER3	0.158339	0.423167	0.0670041	0.0670041	19.2335	1	0.637987	12.2707	12.2707	MITF_+_+
577	MITF_+_(979r)	MITF_+_(620g)	MITF	False	chr9:98083091-98083591	NANS	0.0312528	0.193685	0.0060532	0.0060532	11.1657	1	0.471961	5.26979	5.26979	MITF_+_+
578	MITF_+_(979r)	MITF_+_(620g)	MITF	False	chr9:98009877-98010377	NANS	0.0273378	0.212618	0.00581253	0.00581253	11.1657	1	0.471961	5.26979	5.26979	MITF_+_+
579	MITF_+_(979r)	MITF_+_(620g)	MITF	False	chr1:212488494-212488994	PACC1	0.0305048	0.304775	0.0092971	0.0092971	8.57334	1	0.463689	3.97536	3.97536	MITF_+_+
580	MITF_+_(979r)	MITF_+_(620g)	MITF	False	chr1:212532315-212532815	PACC1	0.0335521	0.24002	0.00805317	0.00805317	8.57334	1	0.463689	3.97536	3.97536	MITF_+_+
581	MITF_+_(979r)	MITF_+_(620g)	MITF	False	chr1:212545860-212546360	PACC1	0.0158631	0.305763	0.00485035	0.00485035	8.57334	1	0.463689	3.97536	3.97536	MITF_+_+
582	MITF_+_(979r)	MITF_+_(620g)	MITF	False	chr12:108313657-108314157	CMKLR1	0.0393603	0.258006	0.0101552	0.0101552	5.76592	1	0.385667	2.22372	2.22372	MITF_+_+
583	MITF_+_(979r)	MITF_+_(620g)	MITF	False	chr17:80191838-80192338	SLC26A11	0.0727977	0.211722	0.0154129	0.0154129	12.9464	1	0.431802	5.59029	5.59029	MITF_+_+
584	MITF_+_(979r)	MITF_+_(620g)	MITF	False	chr17:74751545-74752045	GRIN2C	0.0177954	0.264714	0.00471069	0.00471069	2.96569	1	0.328342	0.973761	0.973761	MITF_+_+
585	MITF_+_(979r)	MITF_+_(620g)	MITF	False	chr17:74924157-74924657	GRIN2C	0.0223321	0.289279	0.00646022	0.00646022	2.96569	1	0.328342	0.973761	0.973761	MITF_+_+
586	MITF_+_(979r)	MITF_+_(620g)	MITF	False	chr17:74840874-74841374	GRIN2C	0.0212639	0.325444	0.00692022	0.00692022	2.96569	1	0.328342	0.973761	0.973761	MITF_+_+
587	MITF_+_(979r)	MITF_+_(620g)	MITF	False	chr17:74779370-74779870	GRIN2C	0.0417475	0.350676	0.0146398	0.0146398	2.96569	1	0.328342	0.973761	0.973761	MITF_+_+
588	MITF_+_(979r)	MITF_+_(620g)	MITF	False	chr17:80474491-80474991	RNF213	0.0178041	0.157611	0.00280612	0.00280612	20.4767	1	0.556571	11.3967	11.3967	MITF_+_+
589	MITF_+_(979r)	MITF_+_(620g)	MITF	False	chr10:96708442-96708942	PIK3AP1	0.0278905	0.455027	0.0126909	0.0126909	19.4697	1	0.651942	12.6931	12.6931	MITF_+_+
590	MITF_+_(979r)	MITF_+_(620g)	MITF	False	chr10:96645088-96645588	PIK3AP1	0.0512988	0.465434	0.0238762	0.0238762	19.4697	1	0.651942	12.6931	12.6931	MITF_+_+
591	MITF_+_(979r)	MITF_+_(620g)	MITF	False	chr18:23619327-23619827	NPC1	0.0216007	0.175622	0.00379357	0.00379357	48.1029	1	0.653063	31.4142	31.4142	MITF_+_+
592	MITF_+_(979r)	MITF_+_(620g)	MITF	False	chr18:23552506-23553006	NPC1	0.0472919	0.431727	0.0204172	0.0204172	48.1029	1	0.653063	31.4142	31.4142	MITF_+_+
593	MITF_+_(979r)	MITF_+_(620g)	MITF	False	chr18:23529055-23529555	NPC1	0.0496574	0.348675	0.0173143	0.0173143	48.1029	1	0.653063	31.4142	31.4142	MITF_+_+
594	MITF_+_(979r)	MITF_+_(620g)	MITF	False	chr18:23574022-23574522	NPC1	0.0718572	0.38936	0.0279783	0.0279783	48.1029	1	0.653063	31.4142	31.4142	MITF_+_+
595	MITF_+_(979r)	MITF_+_(620g)	MITF	False	chr11:75143036-75143536	ARRB1	0.0193543	0.337053	0.00652343	0.00652343	3.73311	1	0.445539	1.66325	1.66325	MITF_+_+
596	MITF_+_(979r)	MITF_+_(620g)	MITF	False	chr6:30788736-30789236	IER3	0.0435579	0.470723	0.0205037	0.0205037	6.63448	1	0.415803	2.75863	2.75863	MITF_+_+
597	MITF_+_(979r)	MITF_+_(620g)	MITF	False	chr6:30700317-30700817	IER3	0.0530604	0.475437	0.0252268	0.0252268	6.63448	1	0.415803	2.75863	2.75863	MITF_+_+
598	MITF_+_(979r)	MITF_+_(620g)	MITF	False	chrX:154798983-154799483	MPP1	0.115143	0.463634	0.0533843	0.0533843	38.2426	1	0.65906	25.2041	25.2041	MITF_+_+
599	MITF_+_(979r)	MITF_+_(620g)	MITF	False	chrX:154794947-154795447	MPP1	0.0737813	0.487447	0.0359645	0.0359645	38.2426	1	0.65906	25.2041	25.2041	MITF_+_+
600	MITF_+_(979r)	MITF_+_(620g)	MITF	False	chr19:7527462-7527962	MCOLN1	0.0589758	0.554424	0.0326976	0.0326976	39.6135	1	0.624418	24.7354	24.7354	MITF_+_+
601	MITF_+_(979r)	MITF_+_(620g)	MITF	False	chr19:7415416-7415916	MCOLN1	0.105537	0.548281	0.0578639	0.0578639	39.6135	1	0.624418	24.7354	24.7354	MITF_+_+
602	MITF_+_(979r)	MITF_+_(620g)	MITF	False	chr6:32936107-32936607	HLA-DMB	0.025306	0.276873	0.00700654	0.00700654	2.3312	1	0.3322	0.774423	0.774423	MITF_+_+
603	MITF_+_(979r)	MITF_+_(620g)	MITF	False	chr6:32937130-32937630	HLA-DMB	0.0569976	0.379791	0.0216472	0.0216472	2.3312	1	0.3322	0.774423	0.774423	MITF_+_+
604	MITF_+_(979r)	MITF_+_(620g)	MITF	False	chr12:26123098-26123598	BHLHE41	0.0676686	0.251516	0.0170197	0.0170197	12.3382	1	0.455504	5.6201	5.6201	MITF_+_+
605	MITF_+_(979r)	MITF_+_(620g)	MITF	False	chr12:26113221-26113721	BHLHE41	0.0581881	0.209033	0.0121632	0.0121632	12.3382	1	0.455504	5.6201	5.6201	MITF_+_+
606	MITF_+_(979r)	MITF_+_(620g)	MITF	False	chr12:26124831-26125331	BHLHE41	0.0630652	0.210716	0.0132888	0.0132888	12.3382	1	0.455504	5.6201	5.6201	MITF_+_+
607	MITF_+_(979r)	MITF_+_(620g)	MITF	False	chr1:243287646-243288146	CEP170	0.0498887	0.203777	0.0101662	0.0101662	4.28811	1	0.627667	2.6915	2.6915	MITF_+_+
608	MITF_+_(979r)	MITF_+_(620g)	MITF	False	chr7:112080976-112081476	DOCK4	0.0478689	0.34239	0.0163898	0.0163898	4.45241	1	0.599184	2.66781	2.66781	MITF_+_+
609	MITF_+_(979r)	MITF_+_(620g)	MITF	False	chr2:134219236-134219736	MGAT5	0.0470854	0.343324	0.0161656	0.0161656	7.1583	1	0.505504	3.61855	3.61855	MITF_+_+
610	MITF_+_(979r)	MITF_+_(620g)	MITF	False	chr2:134460458-134460958	MGAT5	0.0888665	0.146255	0.0129972	0.0129972	7.1583	1	0.505504	3.61855	3.61855	MITF_+_+
611	MITF_+_(979r)	MITF_+_(620g)	MITF	False	chr6:18330404-18330904	RNF144B	0.0478817	0.285893	0.0136891	0.0136891	10.7435	1	0.495236	5.32057	5.32057	MITF_+_+
612	MITF_+_(979r)	MITF_+_(620g)	MITF	False	chr6:3331405-3331905	SLC22A23	0.024439	0.486509	0.0118898	0.0118898	37.6901	1	0.777238	29.2942	29.2942	MITF_+_+
613	MITF_+_(979r)	MITF_+_(620g)	MITF	False	chr11:36540926-36541426	TRAF6	0.0623057	0.106785	0.00665333	0.00665333	7.01359	1	0.431487	3.02627	3.02627	MITF_+_+
614	MITF_+_(979r)	MITF_+_(620g)	MITF	False	chr16:11632593-11633093	TXNDC11	0.0204966	0.155727	0.00319187	0.00319187	3.74497	1	0.384528	1.44005	1.44005	MITF_+_+
615	MITF_+_(979r)	MITF_+_(620g)	MITF	False	chr16:11619160-11619660	TXNDC11	0.017623	0.0785961	0.0013851	0.0013851	3.74497	1	0.384528	1.44005	1.44005	MITF_+_+
616	MITF_+_(979r)	MITF_+_(620g)	MITF	False	chr4:139740326-139740826	MGST2	0.108704	0.40648	0.044186	0.044186	7.8626	1	0.498466	3.91924	3.91924	MITF_+_+
617	MITF_+_(979r)	MITF_+_(620g)	MITF	False	chr4:139666609-139667109	MGST2	0.021274	0.154107	0.00327847	0.00327847	7.8626	1	0.498466	3.91924	3.91924	MITF_+_+
618	MITF_+_(979r)	MITF_+_(620g)	MITF	False	chr3:129723873-129724373	PLXND1	0.0681574	0.547892	0.0373429	0.0373429	13.1327	1	0.465213	6.10952	6.10952	MITF_+_+
619	MITF_+_(979r)	MITF_+_(620g)	MITF	False	chr3:129577311-129577811	PLXND1	0.0153968	0.416921	0.00641925	0.00641925	13.1327	1	0.465213	6.10952	6.10952	MITF_+_+
620	MITF_+_(979r)	MITF_+_(620g)	MITF	False	chr3:129577825-129578325	PLXND1	0.012301	0.34547	0.00424963	0.00424963	13.1327	1	0.465213	6.10952	6.10952	MITF_+_+
621	MITF_+_(979r)	MITF_+_(620g)	MITF	False	chr14:74973196-74973696	RPS6KL1	0.0599523	0.20502	0.0122914	0.0122914	5.57136	1	0.265836	1.48107	1.48107	MITF_+_+
622	MITF_+_(979r)	MITF_+_(620g)	MITF	False	chr15:64071320-64071820	SNX1	0.0605745	0.198984	0.0120534	0.0120534	2.73436	1	0.517771	1.41577	1.41577	MITF_+_+
623	MITF_+_(979r)	MITF_+_(620g)	MITF	False	chr15:64105210-64105710	SNX1	0.0322404	0.125681	0.004052	0.004052	2.73436	1	0.517771	1.41577	1.41577	MITF_+_+
624	MITF_+_(979r)	MITF_+_(620g)	MITF	False	chr2:208172053-208172553	IDH1	0.139671	0.421275	0.05884	0.05884	25.009	1	0.604769	15.1247	15.1247	MITF_+_+
625	MITF_+_(979r)	MITF_+_(620g)	MITF	False	chr5:148831448-148831948	ADRB2	0.0920939	0.229627	0.0211472	0.0211472	3.02171	1	0.30108	0.909774	0.909774	MITF_+_+
626	MITF_+_(979r)	MITF_+_(620g)	MITF	False	chr7:23246471-23246971	GPNMB	0.0405665	0.397311	0.0161175	0.0161175	48.2283	1	0.736646	35.5272	35.5272	MITF_+_+
627	MITF_+_(979r)	MITF_+_(620g)	MITF	False	chr13:113854656-113855156	GAS6	0.0763068	0.662829	0.0505784	0.0505784	22.4834	1	0.492234	11.0671	11.0671	MITF_+_+
628	MITF_+_(979r)	MITF_+_(620g)	MITF	False	chr13:113817430-113817930	GAS6	0.0384575	0.647594	0.0249048	0.0249048	22.4834	1	0.492234	11.0671	11.0671	MITF_+_+
629	MITF_+_(979r)	MITF_+_(620g)	MITF	False	chr13:113816895-113817395	GAS6	0.0767882	0.683013	0.0524473	0.0524473	22.4834	1	0.492234	11.0671	11.0671	MITF_+_+
630	MITF_+_(979r)	MITF_+_(620g)	MITF	False	chrX:66051923-66052423	VSIG4	0.234217	0.54261	0.127088	0.127088	8.10279	1	0.404172	3.27492	3.27492	MITF_+_+
631	MITF_+_(979r)	MITF_+_(620g)	MITF	False	chrX:66039888-66040388	VSIG4	0.186119	0.560312	0.104285	0.104285	8.10279	1	0.404172	3.27492	3.27492	MITF_+_+
632	MITF_+_(979r)	MITF_+_(620g)	MITF	False	chr3:49248727-49249227	KLHDC8B	0.0442026	0.0629558	0.00278281	0.00278281	3.90755	1	0.224971	0.879088	0.879088	MITF_+_+
633	MITF_+_(979r)	MITF_+_(620g)	MITF	False	chr3:49244557-49245057	KLHDC8B	0.0841388	0.1336	0.0112409	0.0112409	3.90755	1	0.224971	0.879088	0.879088	MITF_+_+
634	MITF_+_(979r)	MITF_+_(620g)	MITF	False	chr15:52523535-52524035	FAM214A	0.0472944	0.0606434	0.00286809	0.00286809	1.93905	1	0.492867	0.955695	0.955695	MITF_+_+
635	MITF_+_(979r)	MITF_+_(620g)	MITF	False	chr13:48542743-48543243	LPAR6	0.0527667	0.596749	0.0314885	0.0314885	5.38245	1	0.483184	2.60071	2.60071	MITF_+_+
636	MITF_+_(979r)	MITF_+_(620g)	MITF	False	chr13:48410179-48410679	LPAR6	0.0656575	0.637488	0.0418559	0.0418559	5.38245	1	0.483184	2.60071	2.60071	MITF_+_+
637	MITF_+_(979r)	MITF_+_(620g)	MITF	False	chr13:48476167-48476667	LPAR6	0.037659	0.60376	0.022737	0.022737	5.38245	1	0.483184	2.60071	2.60071	MITF_+_+
638	MITF_+_(979r)	MITF_+_(620g)	MITF	False	chr11:61963110-61963610	BEST1	0.0432925	0.303813	0.0131528	0.0131528	2.32461	1	0.244667	0.568756	0.568756	MITF_+_+
639	MITF_+_(979r)	MITF_+_(620g)	MITF	False	chr11:61912513-61913013	BEST1	0.0205414	0.286327	0.00588156	0.00588156	2.32461	1	0.244667	0.568756	0.568756	MITF_+_+
640	MITF_+_(979r)	MITF_+_(620g)	MITF	False	chr8:22999930-23000430	TNFRSF10D	0.0715291	0.274031	0.0196012	0.0196012	11.156	1	0.415332	4.63343	4.63343	MITF_+_+
641	MITF_+_(979r)	MITF_+_(620g)	MITF	False	chr20:25053183-25053683	ACSS1	0.0420109	0.166608	0.00699937	0.00699937	9.08027	1	0.397488	3.6093	3.6093	MITF_+_+
642	MITF_+_(979r)	MITF_+_(620g)	MITF	False	chr20:25039717-25040217	ACSS1	0.0419072	0.150018	0.00628682	0.00628682	9.08027	1	0.397488	3.6093	3.6093	MITF_+_+
643	MITF_+_(979r)	MITF_+_(620g)	MITF	False	chr1:111200107-111200607	DRAM2	0.0509366	0.181764	0.00925842	0.00925842	1.78598	1	0.444799	0.794404	0.794404	MITF_+_+
644	MITF_+_(979r)	MITF_+_(620g)	MITF	False	chr1:111197540-111198040	DRAM2	0.0385483	0.166353	0.00641261	0.00641261	1.78598	1	0.444799	0.794404	0.794404	MITF_+_+
645	MITF_+_(979r)	MITF_+_(620g)	MITF	False	chr12:122098302-122098802	MLXIP	0.0256851	0.22871	0.00587443	0.00587443	6.17868	1	0.449019	2.77434	2.77434	MITF_+_+
646	MITF_+_(979r)	MITF_+_(620g)	MITF	False	chr13:45341636-45342136	TPT1	0.0283389	0.0580096	0.00164393	0.00164393	1.65435	1	0.126615	0.209466	0.209466	MITF_+_+
647	MITF_+_(979r)	MITF_+_(620g)	MITF	False	chr4:87073702-87074202	AFF1	0.0168606	0.0832276	0.00140327	0.00140327	15.5111	1	0.693073	10.7503	10.7503	MITF_+_+
648	MITF_+_(979r)	MITF_+_(620g)	MITF	False	chr4:87011539-87012039	AFF1	0.08775	0.346044	0.0303654	0.0303654	15.5111	1	0.693073	10.7503	10.7503	MITF_+_+
649	MITF_+_(979r)	MITF_+_(620g)	MITF	False	chr4:87220889-87221389	AFF1	0.0144159	0.266234	0.003838	0.003838	15.5111	1	0.693073	10.7503	10.7503	MITF_+_+
650	MITF_+_(979r)	MITF_+_(620g)	MITF	False	chr4:87209671-87210171	AFF1	0.0357064	0.357305	0.0127581	0.0127581	15.5111	1	0.693073	10.7503	10.7503	MITF_+_+
651	MITF_+_(979r)	MITF_+_(620g)	MITF	False	chr11:59556168-59556668	PATL1	0.0326898	0.259157	0.00847179	0.00847179	21.5009	1	0.500597	10.7633	10.7633	MITF_+_+
652	MITF_+_(979r)	MITF_+_(620g)	MITF	False	chr11:59647612-59648112	PATL1	0.093701	0.245902	0.0230413	0.0230413	21.5009	1	0.500597	10.7633	10.7633	MITF_+_+
653	MITF_+_(979r)	MITF_+_(620g)	MITF	False	chr11:59755826-59756326	PATL1	0.0242284	0.171543	0.00415621	0.00415621	21.5009	1	0.500597	10.7633	10.7633	MITF_+_+
654	MITF_+_(979r)	MITF_+_(620g)	MITF	False	chr4:158810077-158810577	FNIP2	0.0466389	0.452838	0.0211199	0.0211199	47.8957	1	0.787042	37.6959	37.6959	MITF_+_+
655	MITF_+_(979r)	MITF_+_(620g)	MITF	False	chr4:158805512-158806012	FNIP2	0.0814662	0.450479	0.0366988	0.0366988	47.8957	1	0.787042	37.6959	37.6959	MITF_+_+
656	MITF_+_(979r)	MITF_+_(620g)	MITF	False	chr17:75314464-75314964	SLC25A19	0.0612579	0.263553	0.0161447	0.0161447	2.37363	1	0.380398	0.902923	0.902923	MITF_+_+
657	MITF_+_(979r)	MITF_+_(620g)	MITF	False	chr20:25053183-25053683	APMAP	0.0996205	0.144255	0.0143707	0.0143707	1.97113	1	0.294051	0.579611	0.579611	MITF_+_+
658	MITF_+_(979r)	MITF_+_(620g)	MITF	False	chr20:25039717-25040217	APMAP	0.0310121	0.144561	0.00448313	0.00448313	1.97113	1	0.294051	0.579611	0.579611	MITF_+_+
659	MITF_+_(979r)	MITF_+_(620g)	MITF	False	chr8:133209210-133209710	SLA	0.0295426	0.160187	0.00473235	0.00473235	1.73755	1	0.182043	0.316308	0.316308	MITF_+_+
660	MITF_+_(979r)	MITF_+_(620g)	MITF	False	chr6:109867152-109867652	FIG4	0.0863415	0.273836	0.0236434	0.0236434	29.882	1	0.6379	19.0617	19.0617	MITF_+_+
661	MITF_+_(979r)	MITF_+_(620g)	MITF	False	chr6:109869752-109870252	FIG4	0.198322	0.524298	0.10398	0.10398	29.882	1	0.6379	19.0617	19.0617	MITF_+_+
662	MITF_+_(979r)	MITF_+_(620g)	MITF	False	chr13:48410179-48410679	ITM2B	0.0246529	0.273233	0.00673599	0.00673599	3.866	1	0.42663	1.64935	1.64935	MITF_+_+
663	MITF_+_(979r)	MITF_+_(620g)	MITF	False	chr13:48161719-48162219	ITM2B	0.0192511	0.183274	0.00352822	0.00352822	3.866	1	0.42663	1.64935	1.64935	MITF_+_+
664	MITF_+_(979r)	MITF_+_(620g)	MITF	False	chr6:35370124-35370624	PPARD	0.0219662	0.209686	0.00460602	0.00460602	1.74703	1	0.516167	0.901757	0.901757	MITF_+_+
665	MITF_+_(979r)	MITF_+_(620g)	MITF	False	chr6:35492084-35492584	PPARD	0.0251013	0.0635914	0.00159622	0.00159622	1.74703	1	0.516167	0.901757	0.901757	MITF_+_+
666	MITF_+_(979r)	MITF_+_(620g)	MITF	False	chr6:35490056-35490556	PPARD	0.0174751	0.107692	0.00188193	0.00188193	1.74703	1	0.516167	0.901757	0.901757	MITF_+_+
667	MITF_+_(979r)	MITF_+_(620g)	MITF	False	chr12:40224680-40225180	SLC2A13	0.0429835	0.236034	0.0101456	0.0101456	2.12454	1	0.49094	1.04302	1.04302	MITF_+_+
668	MITF_+_(979r)	MITF_+_(620g)	MITF	False	chr10:100364765-100365265	SCD	0.115426	0.419184	0.0483849	0.0483849	3.50457	1	0.401858	1.40834	1.40834	MITF_+_+
669	MITF_+_(979r)	MITF_+_(620g)	MITF	False	chr10:100370635-100371135	SCD	0.0360552	0.0739123	0.00266492	0.00266492	3.50457	1	0.401858	1.40834	1.40834	MITF_+_+
670	MITF_+_(979r)	MITF_+_(620g)	MITF	False	chr6:149405873-149406373	TAB2	0.0221319	0.113643	0.00251514	0.00251514	2.71828	1	0.456658	1.24133	1.24133	MITF_+_+
671	MITF_+_(979r)	MITF_+_(620g)	MITF	False	chr6:149080123-149080623	TAB2	0.0245278	0.198943	0.00487964	0.00487964	2.71828	1	0.456658	1.24133	1.24133	MITF_+_+
672	MITF_+_(979r)	MITF_+_(620g)	MITF	False	chr1:23784894-23785394	FUCA1	0.0249313	0.236523	0.00589681	0.00589681	3.171	1	0.305163	0.967671	0.967671	MITF_+_+
673	MITF_+_(979r)	MITF_+_(620g)	MITF	False	chr1:23865574-23866074	FUCA1	0.0259129	0.0831146	0.00215374	0.00215374	3.171	1	0.305163	0.967671	0.967671	MITF_+_+
674	MITF_+_(979r)	MITF_+_(620g)	MITF	False	chr1:23931150-23931650	FUCA1	0.0246476	0.191619	0.00472294	0.00472294	3.171	1	0.305163	0.967671	0.967671	MITF_+_+
675	MITF_+_(979r)	MITF_+_(620g)	MITF	False	chr17:76405831-76406331	RHBDF2	0.0459208	0.503559	0.0231239	0.0231239	2.14986	1	0.444644	0.955924	0.955924	MITF_+_+
676	MITF_+_(979r)	MITF_+_(620g)	MITF	False	chr22:46280831-46281331	TTC38	0.140858	0.203285	0.0286342	0.0286342	2.27531	1	0.438585	0.997918	0.997918	MITF_+_+
677	MITF_+_(979r)	MITF_+_(620g)	MITF	False	chr1:45622434-45622934	TESK2	0.0643372	0.176038	0.0113258	0.0113258	24.5534	1	0.677429	16.6332	16.6332	MITF_+_+
678	MITF_+_(979r)	MITF_+_(620g)	MITF	False	chr1:45403160-45403660	TESK2	0.0183548	0.202138	0.0037102	0.0037102	24.5534	1	0.677429	16.6332	16.6332	MITF_+_+
679	MITF_+_(979r)	MITF_+_(620g)	MITF	False	chr1:45360944-45361444	TESK2	0.0467873	0.293515	0.0137328	0.0137328	24.5534	1	0.677429	16.6332	16.6332	MITF_+_+
680	MITF_+_(979r)	MITF_+_(620g)	MITF	False	chr19:49210345-49210845	TRPM4	0.0235064	0.12608	0.00296369	0.00296369	2.72393	1	0.345447	0.940975	0.940975	MITF_+_+
681	MITF_+_(979r)	MITF_+_(620g)	MITF	False	chr11:88336015-88336515	CTSC	0.129128	0.49874	0.0644011	0.0644011	19.165	1	0.523468	10.0322	10.0322	MITF_+_+
682	MITF_+_(979r)	MITF_+_(620g)	MITF	False	chr11:88414477-88414977	CTSC	0.105538	0.448978	0.0473843	0.0473843	19.165	1	0.523468	10.0322	10.0322	MITF_+_+
683	MITF_+_(979r)	MITF_+_(620g)	MITF	False	chr10:93437165-93437665	MYOF	0.0293861	0.548868	0.0161291	0.0161291	4.55628	1	0.47474	2.16305	2.16305	MITF_+_+
684	MITF_+_(979r)	MITF_+_(620g)	MITF	False	chr10:93436451-93436951	MYOF	0.0751802	0.623395	0.0468669	0.0468669	4.55628	1	0.47474	2.16305	2.16305	MITF_+_+
685	MITF_+_(979r)	MITF_+_(620g)	MITF	False	chr10:93376848-93377348	MYOF	0.0578102	0.549349	0.031758	0.031758	4.55628	1	0.47474	2.16305	2.16305	MITF_+_+
686	MITF_+_(979r)	MITF_+_(620g)	MITF	False	chr10:91591359-91591859	PPP1R3C	0.0928673	0.41234	0.0382929	0.0382929	2.12302	1	0.155268	0.329637	0.329637	MITF_+_+
687	MITF_+_(979r)	MITF_+_(620g)	MITF	False	chr10:91632381-91632881	PPP1R3C	0.0539762	0.292305	0.0157775	0.0157775	2.12302	1	0.155268	0.329637	0.329637	MITF_+_+
688	MITF_+_(979r)	MITF_+_(620g)	MITF	False	chr17:80191838-80192338	CARD14	0.04538	0.132696	0.00602173	0.00602173	2.95054	1	0.132579	0.39118	0.39118	MITF_+_+
689	MITF_+_(979r)	MITF_+_(620g)	MITF	False	chr19:18369814-18370314	ELL	0.0373674	0.510476	0.0190752	0.0190752	33.715	1	0.70088	23.6302	23.6302	MITF_+_+
690	MITF_+_(979r)	MITF_+_(620g)	MITF	False	chr19:18473264-18473764	ELL	0.0218527	0.41343	0.00903457	0.00903457	33.715	1	0.70088	23.6302	23.6302	MITF_+_+
691	MITF_+_(979r)	MITF_+_(620g)	MITF	False	chr17:19904934-19905434	AKAP10	0.0455337	0.249905	0.0113791	0.0113791	3.04711	1	0.592025	1.80397	1.80397	MITF_+_+
692	MITF_+_(979r)	MITF_+_(620g)	MITF	False	chr8:11857137-11857637	CTSB	0.0254163	0.59962	0.0152401	0.0152401	33.5222	1	0.723031	24.2376	24.2376	MITF_+_+
693	MITF_+_(979r)	MITF_+_(620g)	MITF	False	chr8:11781061-11781561	CTSB	0.0339352	0.590725	0.0200464	0.0200464	33.5222	1	0.723031	24.2376	24.2376	MITF_+_+
694	MITF_+_(979r)	MITF_+_(620g)	MITF	False	chr9:37992968-37993468	SHB	0.0435801	0.173831	0.00757556	0.00757556	2.14352	1	0.28997	0.621556	0.621556	MITF_+_+
695	MITF_+_(979r)	MITF_+_(620g)	MITF	False	chr18:79933664-79934164	HSBP1L1	0.033647	0.221173	0.0074418	0.0074418	5.25133	1	0.253113	1.32918	1.32918	MITF_+_+
696	MITF_+_(979r)	MITF_+_(620g)	MITF	False	chr18:79934215-79934715	HSBP1L1	0.0200527	0.237357	0.00475964	0.00475964	5.25133	1	0.253113	1.32918	1.32918	MITF_+_+
697	MITF_+_(979r)	MITF_+_(620g)	MITF	False	chr18:79912613-79913113	HSBP1L1	0.0810166	0.262428	0.021261	0.021261	5.25133	1	0.253113	1.32918	1.32918	MITF_+_+
698	MITF_+_(979r)	MITF_+_(620g)	MITF	False	chr7:140060737-140061237	KDM7A	0.0400199	0.35462	0.0141919	0.0141919	2.77921	1	0.513447	1.42698	1.42698	MITF_+_+
699	MITF_+_(979r)	MITF_+_(620g)	MITF	False	chr7:140056766-140057266	KDM7A	0.0229036	0.171223	0.00392163	0.00392163	2.77921	1	0.513447	1.42698	1.42698	MITF_+_+
700	MITF_+_(979r)	MITF_+_(620g)	MITF	False	chr11:3049743-3050243	SLC22A18	0.0223685	0.130892	0.00292786	0.00292786	1.61275	1	0.116431	0.187775	0.187775	MITF_+_+
701	MITF_+_(979r)	MITF_+_(620g)	MITF	False	chr11:3022987-3023487	SLC22A18	0.0216584	0.105273	0.00228005	0.00228005	1.61275	1	0.116431	0.187775	0.187775	MITF_+_+
702	MITF_+_(979r)	MITF_+_(620g)	MITF	False	chr22:46638913-46639413	TBC1D22A	0.0213471	0.263701	0.00562925	0.00562925	4.79359	1	0.665867	3.19189	3.19189	MITF_+_+
703	MITF_+_(979r)	MITF_+_(620g)	MITF	False	chr22:46854104-46854604	TBC1D22A	0.0682738	0.334474	0.0228358	0.0228358	4.79359	1	0.665867	3.19189	3.19189	MITF_+_+
704	MITF_+_(979r)	MITF_+_(620g)	MITF	False	chr22:46754341-46754841	TBC1D22A	0.0301099	0.213581	0.00643089	0.00643089	4.79359	1	0.665867	3.19189	3.19189	MITF_+_+
705	MITF_+_(979r)	MITF_+_(620g)	MITF	False	chr22:46649124-46649624	TBC1D22A	0.0353796	0.370788	0.0131183	0.0131183	4.79359	1	0.665867	3.19189	3.19189	MITF_+_+
706	MITF_+_(979r)	MITF_+_(620g)	MITF	False	chr14:25110952-25111452	STXBP6	0.0320524	0.170738	0.00547258	0.00547258	3.95095	1	0.330553	1.306	1.306	MITF_+_+
707	MITF_+_(979r)	MITF_+_(620g)	MITF	False	chr14:24911463-24911963	STXBP6	0.0386111	0.252882	0.00976404	0.00976404	3.95095	1	0.330553	1.306	1.306	MITF_+_+
708	MITF_+_(979r)	MITF_+_(620g)	MITF	False	chr17:59769945-59770445	VMP1	0.0201982	0.23888	0.00482495	0.00482495	5.00417	1	0.527521	2.6398	2.6398	MITF_+_+
709	MITF_+_(979r)	MITF_+_(620g)	MITF	False	chr17:59846207-59846707	VMP1	0.0420901	0.436649	0.0183786	0.0183786	5.00417	1	0.527521	2.6398	2.6398	MITF_+_+
710	MITF_+_(979r)	MITF_+_(620g)	MITF	False	chr14:93186420-93186920	TMEM251	0.140483	0.315365	0.0443035	0.0443035	9.65715	1	0.356417	3.44197	3.44197	MITF_+_+
711	MITF_+_(979r)	MITF_+_(620g)	MITF	False	chr14:93269608-93270108	TMEM251	0.0745044	0.303936	0.0226446	0.0226446	9.65715	1	0.356417	3.44197	3.44197	MITF_+_+
712	MITF_+_(979r)	MITF_+_(620g)	MITF	False	chr12:6703550-6704050	CD4	0.0949864	0.388605	0.0369121	0.0369121	18.364	1	0.484562	8.89848	8.89848	MITF_+_+
713	MITF_+_(979r)	MITF_+_(620g)	MITF	False	chr8:27362133-27362633	PTK2B	0.0607826	0.284757	0.0173083	0.0173083	2.18779	1	0.226758	0.496099	0.496099	MITF_+_+
714	MITF_+_(979r)	MITF_+_(620g)	MITF	False	chr2:69644026-69644526	AAK1	0.0467936	0.482948	0.0225989	0.0225989	2.37181	1	0.473544	1.12316	1.12316	MITF_+_+
715	MITF_+_(979r)	MITF_+_(620g)	MITF	False	chr2:69762699-69763199	AAK1	0.0332163	0.277327	0.00921179	0.00921179	2.37181	1	0.473544	1.12316	1.12316	MITF_+_+
716	MITF_+_(979r)	MITF_+_(620g)	MITF	False	chr2:69555052-69555552	AAK1	0.0201501	0.310373	0.00625403	0.00625403	2.37181	1	0.473544	1.12316	1.12316	MITF_+_+
717	MITF_+_(979r)	MITF_+_(620g)	MITF	False	chr9:68844127-68844627	PIP5K1B	0.0352348	0.0748652	0.00263786	0.00263786	2.65392	1	0.229708	0.609627	0.609627	MITF_+_+
718	MITF_+_(979r)	MITF_+_(620g)	MITF	False	chr22:25540267-25540767	LRP5L	0.0589218	0.132892	0.00783022	0.00783022	1.64657	1	0.299737	0.493538	0.493538	MITF_+_+
719	MITF_+_(979r)	MITF_+_(620g)	MITF	False	chr22:25418571-25419071	LRP5L	0.0548657	0.0703823	0.00386157	0.00386157	1.64657	1	0.299737	0.493538	0.493538	MITF_+_+
720	MITF_+_(979r)	MITF_+_(620g)	MITF	False	chr5:36301980-36302480	SKP2	0.0915901	0.305091	0.0279434	0.0279434	4.89605	1	0.312698	1.53098	1.53098	MITF_+_+
721	MITF_+_(979r)	MITF_+_(620g)	MITF	False	chr2:36456393-36456893	FEZ2	0.250105	0.343347	0.0858727	0.0858727	15.4489	1	0.519071	8.01906	8.01906	MITF_+_+
722	MITF_+_(979r)	MITF_+_(620g)	MITF	False	chr2:36461271-36461771	FEZ2	0.100129	0.0671226	0.00672095	0.00672095	15.4489	1	0.519071	8.01906	8.01906	MITF_+_+
723	MITF_+_(979r)	MITF_+_(620g)	MITF	False	chr10:17808902-17809402	MRC1	0.0874395	0.654367	0.0572175	0.0572175	23.4868	1	0.624465	14.6667	14.6667	MITF_+_+
724	MITF_+_(979r)	MITF_+_(620g)	MITF	False	chr7:24781064-24781564	OSBPL3	0.0391957	0.119996	0.00470332	0.00470332	12.0168	1	0.352562	4.23667	4.23667	MITF_+_+
725	MITF_+_(979r)	MITF_+_(620g)	MITF	False	chr12:113271763-113272263	TPCN1	0.0254217	0.319826	0.00813051	0.00813051	5.1479	1	0.334455	1.72174	1.72174	MITF_+_+
726	MITF_+_(979r)	MITF_+_(620g)	MITF	False	chr7:66642131-66642631	KCTD7	0.0418728	0.269845	0.0112992	0.0112992	14.8073	1	0.440587	6.52391	6.52391	MITF_+_+
727	MITF_+_(979r)	MITF_+_(620g)	MITF	False	chr15:100229392-100229892	ADAMTS17	0.0501706	0.17451	0.00875528	0.00875528	1.78416	1	0.2967	0.529361	0.529361	MITF_+_+
728	MITF_+_(979r)	MITF_+_(620g)	MITF	False	chr15:100338922-100339422	ADAMTS17	0.129847	0.534816	0.069444	0.069444	1.78416	1	0.2967	0.529361	0.529361	MITF_+_+
729	MITF_+_(979r)	MITF_+_(620g)	MITF	False	chr20:16533480-16533980	KIF16B	0.0717867	0.239316	0.0171797	0.0171797	2.4083	1	0.547283	1.31802	1.31802	MITF_+_+
730	MITF_+_(979r)	MITF_+_(620g)	MITF	False	chr20:16474457-16474957	KIF16B	0.0346056	0.197986	0.00685141	0.00685141	2.4083	1	0.547283	1.31802	1.31802	MITF_+_+
731	MITF_+_(979r)	MITF_+_(620g)	MITF	False	chr22:31344412-31344912	PIK3IP1	0.0956768	0.301353	0.0288325	0.0288325	32.4191	1	0.540761	17.531	17.531	MITF_+_+
732	MITF_+_(979r)	MITF_+_(620g)	MITF	False	chr22:31293561-31294061	PIK3IP1	0.0409768	0.374809	0.0153584	0.0153584	32.4191	1	0.540761	17.531	17.531	MITF_+_+
733	MITF_+_(979r)	MITF_+_(620g)	MITF	False	chr22:31286279-31286779	PIK3IP1	0.0475863	0.380874	0.0181244	0.0181244	32.4191	1	0.540761	17.531	17.531	MITF_+_+
734	MITF_+_(979r)	MITF_+_(620g)	MITF	False	chr3:122825332-122825832	HSPBAP1	0.101391	0.345203	0.0350003	0.0350003	3.02234	1	0.504951	1.52613	1.52613	MITF_+_+
735	MITF_+_(979r)	MITF_+_(620g)	MITF	False	chr3:122886901-122887401	HSPBAP1	0.069455	0.353374	0.0245436	0.0245436	3.02234	1	0.504951	1.52613	1.52613	MITF_+_+
736	MITF_+_(979r)	MITF_+_(620g)	MITF	False	chr15:77497904-77498404	HMG20A	0.0292325	0.350245	0.0102385	0.0102385	1.63204	1	0.460396	0.751384	0.751384	MITF_+_+
737	MITF_+_(979r)	MITF_+_(620g)	MITF	False	chr15:77569789-77570289	HMG20A	0.0256261	0.291122	0.00746032	0.00746032	1.63204	1	0.460396	0.751384	0.751384	MITF_+_+
738	MITF_+_(979r)	MITF_+_(620g)	MITF	False	chr15:77418800-77419300	HMG20A	0.0329813	0.371924	0.0122665	0.0122665	1.63204	1	0.460396	0.751384	0.751384	MITF_+_+
739	MITF_+_(979r)	MITF_+_(620g)	MITF	False	chr7:43758397-43758897	BLVRA	0.0434327	0.254442	0.0110511	0.0110511	18.2879	1	0.419473	7.6713	7.6713	MITF_+_+
740	MITF_+_(979r)	MITF_+_(620g)	MITF	False	chr7:43769260-43769760	BLVRA	0.103743	0.459275	0.0476463	0.0476463	18.2879	1	0.419473	7.6713	7.6713	MITF_+_+
741	MITF_+_(979r)	MITF_+_(620g)	MITF	False	chr20:44909771-44910271	STK4	0.0781036	0.298676	0.0233277	0.0233277	6.06732	1	0.447023	2.71223	2.71223	MITF_+_+
742	MITF_+_(979r)	MITF_+_(620g)	MITF	False	chr2:203649727-203650227	CD28	0.047358	0.531287	0.0251607	0.0251607	21.3349	1	0.521902	11.1347	11.1347	MITF_+_+
743	MITF_+_(979r)	MITF_+_(620g)	MITF	False	chr11:125071347-125071847	SLC37A2	0.0376851	0.479385	0.0180657	0.0180657	16.2594	1	0.492774	8.01221	8.01221	MITF_+_+
744	MITF_+_(979r)	MITF_+_(620g)	MITF	False	chr11:125070058-125070558	SLC37A2	0.0356981	0.390758	0.0139493	0.0139493	16.2594	1	0.492774	8.01221	8.01221	MITF_+_+
745	MITF_+_(979r)	MITF_+_(620g)	MITF	False	chr1:161505202-161505702	FCGR2A	0.0314513	0.486683	0.0153068	0.0153068	9.64898	1	0.518329	5.00135	5.00135	MITF_+_+
746	MITF_+_(979r)	MITF_+_(620g)	MITF	False	chr1:161359256-161359756	FCGR2A	0.0561468	0.522007	0.0293091	0.0293091	9.64898	1	0.518329	5.00135	5.00135	MITF_+_+
747	MITF_+_(979r)	MITF_+_(620g)	MITF	False	chr5:78569467-78569967	LHFPL2	0.0204495	0.453826	0.00928053	0.00928053	5.42355	1	0.333682	1.80974	1.80974	MITF_+_+
748	MITF_+_(979r)	MITF_+_(620g)	MITF	False	chr5:78504795-78505295	LHFPL2	0.0349851	0.452244	0.0158218	0.0158218	5.42355	1	0.333682	1.80974	1.80974	MITF_+_+
749	MITF_+_(979r)	MITF_+_(620g)	MITF	False	chr19:19464314-19464814	GATAD2A	0.031992	0.304528	0.00974247	0.00974247	2.43115	1	0.390212	0.948663	0.948663	MITF_+_+
750	MITF_+_(979r)	MITF_+_(620g)	MITF	False	chr19:19458150-19458650	GATAD2A	0.0157008	0.144568	0.00226984	0.00226984	2.43115	1	0.390212	0.948663	0.948663	MITF_+_+
751	MITF_+_(979r)	MITF_+_(620g)	MITF	False	chr19:54100588-54101088	LILRB5	0.0234964	0.306302	0.00719698	0.00719698	13.2914	1	0.506392	6.73065	6.73065	MITF_+_+
752	MITF_+_(979r)	MITF_+_(620g)	MITF	False	chr19:54210666-54211166	LILRB5	0.0519971	0.164402	0.00854843	0.00854843	13.2914	1	0.506392	6.73065	6.73065	MITF_+_+
753	MITF_+_(979r)	MITF_+_(620g)	MITF	False	chr13:99406858-99407358	GPR183	0.0769012	0.471019	0.0362219	0.0362219	9.51862	1	0.479934	4.5683	4.5683	MITF_+_+
754	MITF_+_(979r)	MITF_+_(620g)	MITF	False	chr7:134452521-134453021	AKR1B1	0.125448	0.141928	0.0178046	0.0178046	7.89096	1	0.343549	2.71093	2.71093	MITF_+_+
755	MITF_+_(979r)	MITF_+_(620g)	MITF	False	chr17:80987860-80988360	BAIAP2	0.0272398	0.303458	0.00826612	0.00826612	17.1195	1	0.52788	9.03705	9.03705	MITF_+_+
756	MITF_+_(979r)	MITF_+_(620g)	MITF	False	chr17:81057537-81058037	BAIAP2	0.0377672	0.344548	0.0130126	0.0130126	17.1195	1	0.52788	9.03705	9.03705	MITF_+_+
757	MITF_+_(979r)	MITF_+_(620g)	MITF	False	chr17:81036830-81037330	BAIAP2	0.0245157	0.374461	0.00918017	0.00918017	17.1195	1	0.52788	9.03705	9.03705	MITF_+_+
758	MITF_+_(979r)	MITF_+_(620g)	MITF	False	chr17:81150622-81151122	BAIAP2	0.0179448	0.294188	0.00527914	0.00527914	17.1195	1	0.52788	9.03705	9.03705	MITF_+_+
759	MITF_+_(979r)	MITF_+_(620g)	MITF	False	chr1:2555565-2556065	TNFRSF14	0.0274309	0.349682	0.0095921	0.0095921	40.1981	1	0.638399	25.6624	25.6624	MITF_+_+
760	MITF_+_(979r)	MITF_+_(620g)	MITF	False	chr1:84301412-84301912	PRKACB	0.0637301	0.31093	0.0198156	0.0198156	4.88435	1	0.388832	1.89919	1.89919	MITF_+_+
761	MITF_+_(979r)	MITF_+_(620g)	MITF	False	chr12:26334540-26335040	ITPR2	0.0562464	0.429286	0.0241458	0.0241458	4.65716	1	0.442249	2.05963	2.05963	MITF_+_+
762	MITF_+_(979r)	MITF_+_(620g)	MITF	False	chr17:42421284-42421784	ATP6V0A1	0.0175542	0.0692696	0.00121597	0.00121597	38.7823	1	0.673951	26.1374	26.1374	MITF_+_+
763	MITF_+_(979r)	MITF_+_(620g)	MITF	False	chr17:42475938-42476438	ATP6V0A1	0.0896535	0.458827	0.0411354	0.0411354	38.7823	1	0.673951	26.1374	26.1374	MITF_+_+
764	MITF_+_(979r)	MITF_+_(620g)	MITF	False	chr17:42518350-42518850	ATP6V0A1	0.0659765	0.48919	0.0322751	0.0322751	38.7823	1	0.673951	26.1374	26.1374	MITF_+_+
765	MITF_+_(979r)	MITF_+_(620g)	MITF	False	chr6:89412748-89413248	RRAGD	0.0963305	0.330765	0.0318628	0.0318628	19.7779	1	0.644371	12.7443	12.7443	MITF_+_+
766	MITF_+_(979r)	MITF_+_(620g)	MITF	False	chr11:10444833-10445333	LYVE1	0.029545	0.63175	0.018665	0.018665	15.3093	1	0.485437	7.4317	7.4317	MITF_+_+
767	MITF_+_(979r)	MITF_+_(620g)	MITF	False	chr1:212488494-212488994	PPP2R5A	0.0178252	0.0950861	0.00169493	0.00169493	13.2506	1	0.604974	8.01624	8.01624	MITF_+_+
768	MITF_+_(979r)	MITF_+_(620g)	MITF	False	chr7:2103622-2104122	MAD1L1	0.0629277	0.349086	0.0219671	0.0219671	2.66127	1	0.437932	1.16545	1.16545	MITF_+_+
769	MITF_+_(979r)	MITF_+_(620g)	MITF	False	chr7:1919525-1920025	MAD1L1	0.0126111	0.157556	0.00198694	0.00198694	2.66127	1	0.437932	1.16545	1.16545	MITF_+_+
770	MITF_+_(979r)	MITF_+_(620g)	MITF	False	chr1:224458962-224459462	WDR26	0.0335677	0.213497	0.00716661	0.00716661	22.3232	1	0.666148	14.8705	14.8705	MITF_+_+
771	MITF_+_(979r)	MITF_+_(620g)	MITF	False	chr1:224245199-224245699	WDR26	0.0283974	0.155222	0.0044079	0.0044079	22.3232	1	0.666148	14.8705	14.8705	MITF_+_+
772	MITF_+_(979r)	MITF_+_(620g)	MITF	False	chr9:19229687-19230187	PLIN2	0.0292487	0.24545	0.00717907	0.00717907	14.2101	1	0.577102	8.20065	8.20065	MITF_+_+
773	MITF_+_(979r)	MITF_+_(620g)	MITF	False	chr9:19154155-19154655	PLIN2	0.17985	0.324003	0.0582719	0.0582719	14.2101	1	0.577102	8.20065	8.20065	MITF_+_+
774	MITF_+_(979r)	MITF_+_(620g)	MITF	False	chr10:71307685-71308185	SLC29A3	0.0666568	0.295935	0.0197261	0.0197261	4.78977	1	0.436863	2.09247	2.09247	MITF_+_+
775	MITF_+_(979r)	MITF_+_(620g)	MITF	False	chr9:117782812-117783312	TLR4	0.0615182	0.510222	0.031388	0.031388	19.9856	1	0.49307	9.8543	9.8543	MITF_+_+
776	MITF_+_(979r)	MITF_+_(620g)	MITF	False	chr9:117873687-117874187	TLR4	0.123067	0.654583	0.0805579	0.0805579	19.9856	1	0.49307	9.8543	9.8543	MITF_+_+
777	MITF_+_(979r)	MITF_+_(620g)	MITF	False	chr5:1104567-1105067	SLC12A7	0.0374281	0.296339	0.0110914	0.0110914	11.0176	1	0.470605	5.18495	5.18495	MITF_+_+
778	MITF_+_(979r)	MITF_+_(620g)	MITF	False	chr5:1113028-1113528	SLC12A7	0.0302512	0.177289	0.00536319	0.00536319	11.0176	1	0.470605	5.18495	5.18495	MITF_+_+
779	MITF_+_(979r)	MITF_+_(620g)	MITF	False	chr13:33229566-33230066	STARD13	0.031924	0.181797	0.00580371	0.00580371	12.3012	1	0.686571	8.44564	8.44564	MITF_+_+
780	MITF_+_(979r)	MITF_+_(620g)	MITF	False	chr13:33167267-33167767	STARD13	0.0363783	0.507976	0.0184793	0.0184793	12.3012	1	0.686571	8.44564	8.44564	MITF_+_+
781	MITF_+_(979r)	MITF_+_(620g)	MITF	False	chr1:22652690-22653190	C1QB	0.063765	0.538283	0.0343236	0.0343236	3.83563	1	0.378709	1.45259	1.45259	MITF_+_+
782	MITF_+_(979r)	MITF_+_(620g)	MITF	False	chr1:22639265-22639765	C1QB	0.0392026	0.521413	0.0204408	0.0204408	3.83563	1	0.378709	1.45259	1.45259	MITF_+_+
783	MITF_+_(979r)	MITF_+_(620g)	MITF	False	chr10:6224764-6225264	PFKFB3	0.0314226	0.296362	0.00931247	0.00931247	16.1679	1	0.619676	10.0189	10.0189	MITF_+_+
784	MITF_+_(979r)	MITF_+_(620g)	MITF	False	chr10:6124586-6125086	PFKFB3	0.0425699	0.458243	0.0195073	0.0195073	16.1679	1	0.619676	10.0189	10.0189	MITF_+_+
785	MITF_+_(979r)	MITF_+_(620g)	MITF	False	chr7:76304141-76304641	HSPB1	0.037918	0.370268	0.0140398	0.0140398	2.20551	1	0.202392	0.446379	0.446379	MITF_+_+
786	MITF_+_(979r)	MITF_+_(620g)	MITF	False	chr8:133209210-133209710	NDRG1	0.077883	0.446918	0.0348073	0.0348073	1.80305	1	0.354475	0.639138	0.639138	MITF_+_+
787	MITF_+_(979r)	MITF_+_(620g)	MITF	False	chr17:43784545-43785045	DUSP3	0.130419	0.28359	0.0369855	0.0369855	9.71594	1	0.444732	4.32099	4.32099	MITF_+_+
788	MITF_+_(979r)	MITF_+_(620g)	MITF	False	chr17:43846188-43846688	DUSP3	0.033426	0.279473	0.00934167	0.00934167	9.71594	1	0.444732	4.32099	4.32099	MITF_+_+
789	MITF_+_(979r)	MITF_+_(620g)	MITF	False	chr17:43773188-43773688	DUSP3	0.0214609	0.270918	0.00581415	0.00581415	9.71594	1	0.444732	4.32099	4.32099	MITF_+_+
790	MITF_+_(979r)	MITF_+_(620g)	MITF	False	chr18:23619327-23619827	RIOK3	0.0272711	0.250645	0.00683538	0.00683538	2.61302	1	0.479643	1.25332	1.25332	MITF_+_+
791	MITF_+_(979r)	MITF_+_(620g)	MITF	False	chr18:23529055-23529555	RIOK3	0.0193212	0.0512019	0.000989282	0.000989282	2.61302	1	0.479643	1.25332	1.25332	MITF_+_+
792	MITF_+_(979r)	MITF_+_(620g)	MITF	False	chr18:23552506-23553006	RIOK3	0.0224589	0.152857	0.00343302	0.00343302	2.61302	1	0.479643	1.25332	1.25332	MITF_+_+
793	MITF_+_(979r)	MITF_+_(620g)	MITF	False	chr18:23574022-23574522	RIOK3	0.0280533	0.118057	0.0033119	0.0033119	2.61302	1	0.479643	1.25332	1.25332	MITF_+_+
794	MITF_+_(979r)	MITF_+_(620g)	MITF	False	chr5:179791873-179792373	RNF130	0.0127656	0.314709	0.00401744	0.00401744	3.0218	1	0.575934	1.74036	1.74036	MITF_+_+
795	MITF_+_(979r)	MITF_+_(620g)	MITF	False	chr5:179970946-179971446	RNF130	0.0156075	0.344497	0.00537673	0.00537673	3.0218	1	0.575934	1.74036	1.74036	MITF_+_+
796	MITF_+_(979r)	MITF_+_(620g)	MITF	False	chr3:15327904-15328404	EAF1	0.0513329	0.149137	0.00765561	0.00765561	2.49229	1	0.381611	0.951082	0.951082	MITF_+_+
797	MITF_+_(979r)	MITF_+_(620g)	MITF	False	chr3:15294846-15295346	EAF1	0.0386746	0.0534995	0.00206907	0.00206907	2.49229	1	0.381611	0.951082	0.951082	MITF_+_+
798	MITF_+_(979r)	MITF_+_(620g)	MITF	False	chr3:15360640-15361140	EAF1	0.024047	0.101667	0.00244477	0.00244477	2.49229	1	0.381611	0.951082	0.951082	MITF_+_+
799	MITF_+_(979r)	MITF_+_(620g)	MITF	False	chr12:64625239-64625739	RASSF3	0.0301938	0.229558	0.00693122	0.00693122	2.82531	1	0.502692	1.42026	1.42026	MITF_+_+
800	MITF_+_(979r)	MITF_+_(620g)	MITF	False	chr12:64621727-64622227	RASSF3	0.0453391	0.228637	0.0103662	0.0103662	2.82531	1	0.502692	1.42026	1.42026	MITF_+_+
801	MITF_+_(979r)	MITF_+_(620g)	MITF	False	chr22:29364063-29364563	AP1B1	0.0647125	0.575976	0.0372729	0.0372729	12.1369	1	0.503297	6.10846	6.10846	MITF_+_+
802	MITF_+_(979r)	MITF_+_(620g)	MITF	False	chr22:37574549-37575049	GGA1	0.0163892	0.21965	0.00359989	0.00359989	1.80798	1	0.340133	0.614954	0.614954	MITF_+_+
803	MITF_+_(979r)	MITF_+_(620g)	MITF	False	chr22:37610743-37611243	GGA1	0.0187671	0.225222	0.00422676	0.00422676	1.80798	1	0.340133	0.614954	0.614954	MITF_+_+
804	MITF_+_(979r)	MITF_+_(620g)	MITF	False	chr2:60527696-60528196	BCL11A	0.0220197	0.309627	0.00681789	0.00681789	17.1154	1	0.403467	6.90549	6.90549	MITF_+_+
805	MITF_+_(979r)	MITF_+_(620g)	MITF	False	chr2:60352369-60352869	BCL11A	0.122469	0.359802	0.0440645	0.0440645	17.1154	1	0.403467	6.90549	6.90549	MITF_+_+
806	MITF_+_(979r)	MITF_+_(620g)	MITF	False	chr9:75116218-75116718	NMRK1	0.0787633	0.466325	0.0367293	0.0367293	12.7124	1	0.471568	5.99476	5.99476	MITF_+_+
807	MITF_+_(979r)	MITF_+_(620g)	MITF	False	chr9:75120632-75121132	NMRK1	0.0497195	0.314838	0.0156536	0.0156536	12.7124	1	0.471568	5.99476	5.99476	MITF_+_+
808	MITF_+_(979r)	MITF_+_(620g)	MITF	False	chr9:75086428-75086928	NMRK1	0.0749928	0.473571	0.0355144	0.0355144	12.7124	1	0.471568	5.99476	5.99476	MITF_+_+
809	MITF_+_(979r)	MITF_+_(620g)	MITF	False	chr7:140056766-140057266	PARP12	0.0399139	0.180733	0.00721377	0.00721377	6.72121	1	0.352554	2.36959	2.36959	MITF_+_+
810	MITF_+_(979r)	MITF_+_(620g)	MITF	False	chr7:140060737-140061237	PARP12	0.070944	0.219524	0.0155739	0.0155739	6.72121	1	0.352554	2.36959	2.36959	MITF_+_+
811	MITF_+_(979r)	MITF_+_(620g)	MITF	False	chr16:21626817-21627317	OTOA	0.0259661	0.0752267	0.00195335	0.00195335	3.81652	1	0.251157	0.958547	0.958547	MITF_+_+
812	MITF_+_(979r)	MITF_+_(620g)	MITF	False	chr11:75182470-75182970	SLCO2B1	0.0755251	0.684424	0.0516912	0.0516912	5.97942	1	0.499016	2.98382	2.98382	MITF_+_+
813	MITF_+_(979r)	MITF_+_(620g)	MITF	False	chr11:75143036-75143536	SLCO2B1	0.0323742	0.571306	0.0184956	0.0184956	5.97942	1	0.499016	2.98382	2.98382	MITF_+_+
814	MITF_+_(979r)	MITF_+_(620g)	MITF	False	chr18:24396946-24397446	OSBPL1A	0.0377458	0.0510313	0.00192622	0.00192622	2.59826	1	0.364048	0.945892	0.945892	MITF_+_+
815	MITF_+_(979r)	MITF_+_(620g)	MITF	False	chr17:78789473-78789973	TIMP2	0.0332869	0.496138	0.0165149	0.0165149	5.05877	1	0.466579	2.36032	2.36032	MITF_+_+
816	MITF_+_(979r)	MITF_+_(620g)	MITF	False	chr17:78883704-78884204	TIMP2	0.0223799	0.0969906	0.00217064	0.00217064	5.05877	1	0.466579	2.36032	2.36032	MITF_+_+
817	MITF_+_(979r)	MITF_+_(620g)	MITF	False	chr17:78716787-78717287	TIMP2	0.0732175	0.440615	0.0322607	0.0322607	5.05877	1	0.466579	2.36032	2.36032	MITF_+_+
818	MITF_+_(979r)	MITF_+_(620g)	MITF	False	chr12:95187463-95187963	FGD6	0.0601439	0.313389	0.0188484	0.0188484	9.27741	1	0.433353	4.02039	4.02039	MITF_+_+
819	MITF_+_(979r)	MITF_+_(620g)	MITF	False	chr12:95205168-95205668	FGD6	0.0501804	0.297839	0.0149457	0.0149457	9.27741	1	0.433353	4.02039	4.02039	MITF_+_+
820	MITF_+_(979r)	MITF_+_(620g)	MITF	False	chr2:144379778-144380278	ZEB2	0.0578645	0.39448	0.0228264	0.0228264	8.39611	1	0.608487	5.10892	5.10892	MITF_+_+
821	MITF_+_(979r)	MITF_+_(620g)	MITF	False	chr2:144456549-144457049	ZEB2	0.07447	0.371543	0.0276688	0.0276688	8.39611	1	0.608487	5.10892	5.10892	MITF_+_+
822	MITF_+_(979r)	MITF_+_(620g)	MITF	False	chr5:39400658-39401158	DAB2	0.0211299	0.508377	0.010742	0.010742	19.7911	1	0.546675	10.8193	10.8193	MITF_+_+
823	MITF_+_(979r)	MITF_+_(620g)	MITF	False	chr5:39441784-39442284	DAB2	0.0575163	0.65539	0.0376956	0.0376956	19.7911	1	0.546675	10.8193	10.8193	MITF_+_+
824	MITF_+_(979r)	MITF_+_(620g)	MITF	False	chr9:69671177-69671677	APBA1	0.226494	0.447955	0.101459	0.101459	10.2925	1	0.468225	4.81922	4.81922	MITF_+_+
825	MITF_+_(979r)	MITF_+_(620g)	MITF	False	chr4:78667759-78668259	BMP2K	0.0472807	0.471233	0.0222802	0.0222802	52.2886	1	0.724745	37.8959	37.8959	MITF_+_+
826	MITF_+_(979r)	MITF_+_(620g)	MITF	False	chr4:78692590-78693090	BMP2K	0.0689465	0.504517	0.0347847	0.0347847	52.2886	1	0.724745	37.8959	37.8959	MITF_+_+
827	MITF_+_(979r)	MITF_+_(620g)	MITF	False	chr5:65810152-65810652	NLN	0.0599039	0.387532	0.0232146	0.0232146	15.9294	1	0.512514	8.16406	8.16406	MITF_+_+
828	MITF_+_(979r)	MITF_+_(620g)	MITF	False	chr5:65825942-65826442	NLN	0.0444557	0.141053	0.00627062	0.00627062	15.9294	1	0.512514	8.16406	8.16406	MITF_+_+
829	MITF_+_(979r)	MITF_+_(620g)	MITF	False	chr19:48875088-48875588	FTL	0.0172271	0.43646	0.00751895	0.00751895	4.26083	1	0.329159	1.40249	1.40249	MITF_+_+
830	MITF_+_(979r)	MITF_+_(620g)	MITF	False	chr19:48966380-48966880	FTL	0.0239928	0.474315	0.0113801	0.0113801	4.26083	1	0.329159	1.40249	1.40249	MITF_+_+
831	MITF_+_(979r)	MITF_+_(620g)	MITF	False	chr14:75578323-75578823	BATF	0.0567386	0.222248	0.01261	0.01261	7.00866	1	0.287414	2.01438	2.01438	MITF_+_+
832	MITF_+_(979r)	MITF_+_(620g)	MITF	False	chr14:75542646-75543146	BATF	0.0425107	0.156292	0.00664407	0.00664407	7.00866	1	0.287414	2.01438	2.01438	MITF_+_+
833	MITF_+_(979r)	MITF_+_(620g)	MITF	False	chr14:75614155-75614655	BATF	0.0380838	0.177398	0.00675599	0.00675599	7.00866	1	0.287414	2.01438	2.01438	MITF_+_+
834	MITF_+_(979r)	MITF_+_(620g)	MITF	False	chr20:50292548-50293048	CEBPB	0.0431031	0.501045	0.0215966	0.0215966	1.80075	1	0.380679	0.685509	0.685509	MITF_+_+
835	MITF_+_(979r)	MITF_+_(620g)	MITF	False	chr20:50159498-50159998	CEBPB	0.0266513	0.431847	0.0115093	0.0115093	1.80075	1	0.380679	0.685509	0.685509	MITF_+_+
836	MITF_+_(979r)	MITF_+_(620g)	MITF	False	chr11:118940133-118940633	VPS11	0.022015	0.0979564	0.00215651	0.00215651	2.87742	1	0.294405	0.847127	0.847127	MITF_+_+
837	MITF_+_(979r)	MITF_+_(620g)	MITF	False	chr8:106270495-106270995	OXR1	0.0392351	0.333741	0.0130943	0.0130943	2.71412	1	0.381604	1.03572	1.03572	MITF_+_+
838	MITF_+_(979r)	MITF_+_(620g)	MITF	False	chr11:117988855-117989355	TMPRSS4	0.0159428	0.190764	0.0030413	0.0030413	4.63886	1	0.190244	0.882514	0.882514	MITF_+_+
839	MITF_+_(979r)	MITF_+_(620g)	MITF	False	chr11:118060875-118061375	TMPRSS4	0.0236119	0.194981	0.00460387	0.00460387	4.63886	1	0.190244	0.882514	0.882514	MITF_+_+
840	MITF_+_(979r)	MITF_+_(620g)	MITF	False	chr11:118006009-118006509	TMPRSS4	0.0503054	0.210248	0.0105766	0.0105766	4.63886	1	0.190244	0.882514	0.882514	MITF_+_+
841	MITF_+_(979r)	MITF_+_(620g)	MITF	False	chr15:72345220-72345720	HEXA	0.117692	0.471676	0.0555127	0.0555127	29.9924	1	0.72434	21.7247	21.7247	MITF_+_+
842	MITF_+_(979r)	MITF_+_(620g)	MITF	False	chr7:30412977-30413477	NOD1	0.0229462	0.132756	0.00304626	0.00304626	7.90404	1	0.363348	2.87192	2.87192	MITF_+_+
843	MITF_+_(979r)	MITF_+_(620g)	MITF	False	chr6:3766116-3766616	PXDC1	0.0334098	0.301811	0.0100834	0.0100834	2.01186	1	0.333696	0.671348	0.671348	MITF_+_+
844	MITF_+_(979r)	MITF_+_(620g)	MITF	False	chr6:3796318-3796818	PXDC1	0.0944564	0.437652	0.0413391	0.0413391	2.01186	1	0.333696	0.671348	0.671348	MITF_+_+
845	MITF_+_(979r)	MITF_+_(620g)	MITF	False	chr3:69746031-69746531	MITF	0.16833	0.586243	0.0986822	0.0986822	64.7119	1	1	64.7119	64.7119	MITF_+_+
846	MITF_+_(979r)	MITF_+_(620g)	MITF	False	chr18:12448990-12449490	SPIRE1	0.0499507	0.438768	0.0219168	0.0219168	43.6008	1	0.746007	32.5265	32.5265	MITF_+_+
847	MITF_+_(979r)	MITF_+_(620g)	MITF	False	chr14:77043148-77043648	CIPC	0.0360335	0.277841	0.0100116	0.0100116	7.04842	1	0.344686	2.42949	2.42949	MITF_+_+
848	MITF_+_(979r)	MITF_+_(620g)	MITF	False	chr14:77243817-77244317	CIPC	0.0344701	0.255299	0.00880016	0.00880016	7.04842	1	0.344686	2.42949	2.42949	MITF_+_+
849	MITF_+_(979r)	MITF_+_(620g)	MITF	False	chr14:77099381-77099881	CIPC	0.0654537	0.359174	0.0235093	0.0235093	7.04842	1	0.344686	2.42949	2.42949	MITF_+_+
850	MITF_+_(979r)	MITF_+_(620g)	MITF	False	chr3:127736129-127736629	MGLL	0.0200203	0.270244	0.00541037	0.00541037	13.0569	1	0.462364	6.03704	6.03704	MITF_+_+
851	MITF_+_(979r)	MITF_+_(620g)	MITF	False	chr3:127734680-127735180	MGLL	0.0389202	0.446767	0.0173883	0.0173883	13.0569	1	0.462364	6.03704	6.03704	MITF_+_+
852	MITF_+_(979r)	MITF_+_(620g)	MITF	False	chr8:124596045-124596545	NDUFB9	0.0290689	0.317982	0.00924339	0.00924339	9.85142	1	0.315306	3.10621	3.10621	MITF_+_+
853	MITF_+_(979r)	MITF_+_(620g)	MITF	False	chr8:124681042-124681542	NDUFB9	0.0395144	0.327023	0.0129221	0.0129221	9.85142	1	0.315306	3.10621	3.10621	MITF_+_+
854	MITF_+_(979r)	MITF_+_(620g)	MITF	False	chr19:49409538-49410038	FCGRT	0.0180127	0.362282	0.00652568	0.00652568	9.14535	1	0.420034	3.84136	3.84136	MITF_+_+
855	MITF_+_(979r)	MITF_+_(620g)	MITF	False	chr19:49553815-49554315	FCGRT	0.0143533	0.53225	0.00763952	0.00763952	9.14535	1	0.420034	3.84136	3.84136	MITF_+_+
856	MITF_+_(979r)	MITF_+_(620g)	MITF	False	chr19:49512905-49513405	FCGRT	0.0112643	0.574766	0.00647431	0.00647431	9.14535	1	0.420034	3.84136	3.84136	MITF_+_+
857	MITF_+_(979r)	MITF_+_(620g)	MITF	False	chr19:49520619-49521119	FCGRT	0.0464305	0.603763	0.028033	0.028033	9.14535	1	0.420034	3.84136	3.84136	MITF_+_+
858	MITF_+_(979r)	MITF_+_(620g)	MITF	False	chr16:67150254-67150754	C16orf70	0.0149132	0.0556418	0.000829795	0.000829795	2.06747	1	0.433224	0.89568	0.89568	MITF_+_+
859	MITF_+_(979r)	MITF_+_(620g)	MITF	False	chr16:67164471-67164971	C16orf70	0.0198059	0.228867	0.00453292	0.00453292	2.06747	1	0.433224	0.89568	0.89568	MITF_+_+
860	MITF_+_(979r)	MITF_+_(620g)	MITF	False	chr16:67165214-67165714	C16orf70	0.045795	0.396124	0.0181405	0.0181405	2.06747	1	0.433224	0.89568	0.89568	MITF_+_+
861	MITF_+_(979r)	MITF_+_(620g)	MITF	False	chr12:113040639-113041139	OAS1	0.100611	0.151419	0.0152343	0.0152343	1.62104	1	0.219065	0.355113	0.355113	MITF_+_+
862	MITF_+_(979r)	MITF_+_(620g)	MITF	False	chr12:113070146-113070646	OAS1	0.223709	0.241903	0.0541158	0.0541158	1.62104	1	0.219065	0.355113	0.355113	MITF_+_+
863	MITF_+_(979r)	MITF_+_(620g)	MITF	False	chr1:15146868-15147368	FHAD1	0.0259716	0.188737	0.0049018	0.0049018	2.41858	1	0.318973	0.771464	0.771464	MITF_+_+
864	MITF_+_(979r)	MITF_+_(620g)	MITF	False	chr5:76547351-76547851	IQGAP2	0.0482435	0.294923	0.0142281	0.0142281	19.2355	1	0.641222	12.3342	12.3342	MITF_+_+
865	MITF_+_(979r)	MITF_+_(620g)	MITF	False	chr5:76546598-76547098	IQGAP2	0.0659119	0.450575	0.0296982	0.0296982	19.2355	1	0.641222	12.3342	12.3342	MITF_+_+
866	MITF_+_(979r)	MITF_+_(620g)	MITF	False	chr6:146545560-146546060	RAB32	0.0766729	0.240986	0.0184771	0.0184771	9.05419	1	0.365737	3.31145	3.31145	MITF_+_+
867	MITF_+_(979r)	MITF_+_(620g)	MITF	False	chr17:3737717-3738217	CTNS	0.0527439	0.090528	0.0047748	0.0047748	4.86275	1	0.306363	1.48977	1.48977	MITF_+_+
868	MITF_+_(979r)	MITF_+_(620g)	MITF	False	chr4:153655977-153656477	TLR2	0.0738188	0.449421	0.0331757	0.0331757	1.88675	1	0.465802	0.878852	0.878852	MITF_+_+
869	MITF_+_(979r)	MITF_+_(620g)	MITF	False	chr4:153661321-153661821	TLR2	0.122133	0.42597	0.0520248	0.0520248	1.88675	1	0.465802	0.878852	0.878852	MITF_+_+
870	MITF_+_(979r)	MITF_+_(620g)	MITF	False	chr6:157980863-157981363	SNX9	0.0186742	0.251417	0.00469501	0.00469501	3.79287	1	0.625381	2.37199	2.37199	MITF_+_+
871	MITF_+_(979r)	MITF_+_(620g)	MITF	False	chr9:114348805-114349305	AKNA	0.0240494	0.146732	0.00352882	0.00352882	1.69203	1	0.146491	0.247868	0.247868	MITF_+_+
872	MITF_+_(979r)	MITF_+_(620g)	MITF	False	chr19:1101660-1102160	ARID3A	0.0346536	0.40245	0.0139463	0.0139463	9.96142	1	0.566479	5.64293	5.64293	MITF_+_+
873	MITF_+_(979r)	MITF_+_(620g)	MITF	False	chr19:947084-947584	ARID3A	0.0107934	0.374744	0.00404478	0.00404478	9.96142	1	0.566479	5.64293	5.64293	MITF_+_+
874	MITF_+_(979r)	MITF_+_(620g)	MITF	False	chr19:858781-859281	ARID3A	0.0696612	0.482885	0.0336384	0.0336384	9.96142	1	0.566479	5.64293	5.64293	MITF_+_+
875	MITF_+_(979r)	MITF_+_(620g)	MITF	False	chr17:80191838-80192338	SGSH	0.0295224	0.13509	0.00398818	0.00398818	4.65748	1	0.399903	1.86254	1.86254	MITF_+_+
876	MITF_+_(979r)	MITF_+_(620g)	MITF	False	chr22:35348026-35348526	TOM1	0.0660713	0.352181	0.023269	0.023269	14.3418	1	0.560781	8.04264	8.04264	MITF_+_+
877	MITF_+_(979r)	MITF_+_(620g)	MITF	False	chr9:133141745-133142245	RALGDS	0.0331636	0.0711554	0.00235977	0.00235977	2.57343	1	0.498016	1.28161	1.28161	MITF_+_+
878	MITF_+_(979r)	MITF_+_(620g)	MITF	False	chr4:84948045-84948545	WDFY3	0.0400581	0.406492	0.0162833	0.0162833	13.2055	1	0.627712	8.28928	8.28928	MITF_+_+
879	MITF_+_(979r)	MITF_+_(620g)	MITF	False	chr4:84647304-84647804	WDFY3	0.0384583	0.407641	0.0156772	0.0156772	13.2055	1	0.627712	8.28928	8.28928	MITF_+_+
880	MITF_+_(979r)	MITF_+_(620g)	MITF	False	chr4:84965791-84966291	WDFY3	0.0888702	0.26067	0.0231658	0.0231658	13.2055	1	0.627712	8.28928	8.28928	MITF_+_+
881	MITF_+_(979r)	MITF_+_(620g)	MITF	False	chr4:84583890-84584390	WDFY3	0.0877885	0.456618	0.0400858	0.0400858	13.2055	1	0.627712	8.28928	8.28928	MITF_+_+
882	MITF_+_(979r)	MITF_+_(620g)	MITF	False	chr8:17336465-17336965	VPS37A	0.101376	0.306113	0.0310325	0.0310325	10.1083	1	0.666195	6.73409	6.73409	MITF_+_+
883	MITF_+_(979r)	MITF_+_(620g)	MITF	False	chr8:17163002-17163502	VPS37A	0.0941277	0.148743	0.0140009	0.0140009	10.1083	1	0.666195	6.73409	6.73409	MITF_+_+
884	MITF_+_(979r)	MITF_+_(620g)	MITF	False	chr13:20553308-20553808	CRYL1	0.0288198	0.0745764	0.00214928	0.00214928	5.34061	1	0.459827	2.45576	2.45576	MITF_+_+
885	MITF_+_(979r)	MITF_+_(620g)	MITF	False	chr9:89564503-89565003	SEMA4D	0.0144237	0.22991	0.00331616	0.00331616	7.3279	1	0.400622	2.93572	2.93572	MITF_+_+
886	MITF_+_(979r)	MITF_+_(620g)	MITF	False	chr9:89388209-89388709	SEMA4D	0.0170419	0.197084	0.00335869	0.00335869	7.3279	1	0.400622	2.93572	2.93572	MITF_+_+
887	MITF_+_(979r)	MITF_+_(620g)	MITF	False	chr9:89440444-89440944	SEMA4D	0.0160359	0.210773	0.00337992	0.00337992	7.3279	1	0.400622	2.93572	2.93572	MITF_+_+
888	MITF_+_(979r)	MITF_+_(620g)	MITF	False	chr9:89548108-89548608	SEMA4D	0.0275001	0.124295	0.00341813	0.00341813	7.3279	1	0.400622	2.93572	2.93572	MITF_+_+
889	MITF_+_(979r)	MITF_+_(620g)	MITF	False	chr11:60835448-60835948	SLC15A3	0.0217404	0.409855	0.00891042	0.00891042	8.87296	1	0.431591	3.82949	3.82949	MITF_+_+
890	MITF_+_(979r)	MITF_+_(620g)	MITF	False	chr11:60951957-60952457	SLC15A3	0.0194882	0.399361	0.00778281	0.00778281	8.87296	1	0.431591	3.82949	3.82949	MITF_+_+
891	MITF_+_(979r)	MITF_+_(620g)	MITF	False	chr8:125342207-125342707	TRIB1	0.070156	0.269433	0.0189023	0.0189023	9.4825	1	0.464561	4.4052	4.4052	MITF_+_+
892	MITF_+_(979r)	MITF_+_(620g)	MITF	False	chr8:125576130-125576630	TRIB1	0.0216387	0.259517	0.00561561	0.00561561	9.4825	1	0.464561	4.4052	4.4052	MITF_+_+
893	MITF_+_(979r)	MITF_+_(620g)	MITF	False	chr8:125466506-125467006	TRIB1	0.0709935	0.301339	0.0213931	0.0213931	9.4825	1	0.464561	4.4052	4.4052	MITF_+_+
894	MITF_+_(979r)	MITF_+_(620g)	MITF	False	chr7:158730623-158731123	PTPRN2	0.0592142	0.367829	0.0217807	0.0217807	12.0733	1	0.476846	5.75708	5.75708	MITF_+_+
895	MITF_+_(979r)	MITF_+_(620g)	MITF	False	chr2:26018030-26018530	RAB10	0.0239399	0.243102	0.00581984	0.00581984	10.0789	1	0.568005	5.72488	5.72488	MITF_+_+
896	MITF_+_(979r)	MITF_+_(620g)	MITF	False	chr2:26001972-26002472	RAB10	0.0368434	0.310523	0.0114407	0.0114407	10.0789	1	0.568005	5.72488	5.72488	MITF_+_+
897	MITF_+_(979r)	MITF_+_(620g)	MITF	False	chr17:74514768-74515268	CD300A	0.0477684	0.470413	0.0224708	0.0224708	38.401	1	0.582588	22.372	22.372	MITF_+_+
898	MITF_+_(979r)	MITF_+_(620g)	MITF	False	chr19:33259496-33259996	PEPD	0.0311918	0.391279	0.0122047	0.0122047	15.9494	1	0.485236	7.73924	7.73924	MITF_+_+
899	MITF_+_(979r)	MITF_+_(620g)	MITF	False	chr19:33406748-33407248	PEPD	0.0459802	0.382997	0.0176103	0.0176103	15.9494	1	0.485236	7.73924	7.73924	MITF_+_+
900	MITF_+_(979r)	MITF_+_(620g)	MITF	False	chr19:33405878-33406378	PEPD	0.0435223	0.477657	0.0207887	0.0207887	15.9494	1	0.485236	7.73924	7.73924	MITF_+_+
901	MITF_+_(979r)	MITF_+_(620g)	MITF	False	chr19:33515094-33515594	PEPD	0.076225	0.451683	0.0344296	0.0344296	15.9494	1	0.485236	7.73924	7.73924	MITF_+_+
902	MITF_+_(979r)	MITF_+_(620g)	MITF	False	chr19:33297866-33298366	PEPD	0.0532774	0.470263	0.0250544	0.0250544	15.9494	1	0.485236	7.73924	7.73924	MITF_+_+
903	MITF_+_(979r)	MITF_+_(620g)	MITF	False	chr6:34773871-34774371	ILRUN	0.027053	0.148294	0.00401179	0.00401179	3.04652	1	0.549572	1.67428	1.67428	MITF_+_+
904	MITF_+_(979r)	MITF_+_(620g)	MITF	False	chr6:14123664-14124164	CD83	0.0580033	0.30832	0.0178836	0.0178836	5.45525	1	0.484492	2.64302	2.64302	MITF_+_+
905	MITF_+_(979r)	MITF_+_(620g)	MITF	False	chr6:14273160-14273660	CD83	0.145959	0.255108	0.0372354	0.0372354	5.45525	1	0.484492	2.64302	2.64302	MITF_+_+
906	MITF_+_(979r)	MITF_+_(620g)	MITF	False	chr6:14108874-14109374	CD83	0.0476116	0.279249	0.0132955	0.0132955	5.45525	1	0.484492	2.64302	2.64302	MITF_+_+
907	MITF_+_(979r)	MITF_+_(620g)	MITF	False	chr3:45645957-45646457	LIMD1	0.0305898	0.369638	0.0113072	0.0113072	30.07	1	0.715849	21.5256	21.5256	MITF_+_+
908	MITF_+_(979r)	MITF_+_(620g)	MITF	False	chr3:45516924-45517424	LIMD1	0.0231919	0.389222	0.0090268	0.0090268	30.07	1	0.715849	21.5256	21.5256	MITF_+_+
909	MITF_+_(979r)	MITF_+_(620g)	MITF	False	chr3:45677163-45677663	LIMD1	0.0358971	0.358476	0.0128682	0.0128682	30.07	1	0.715849	21.5256	21.5256	MITF_+_+
910	MITF_+_(979r)	MITF_+_(620g)	MITF	False	chr5:65810152-65810652	ERBIN	0.0816274	0.474262	0.0387127	0.0387127	2.25665	1	0.465489	1.05045	1.05045	MITF_+_+
911	MITF_+_(979r)	MITF_+_(620g)	MITF	False	chr20:45911989-45912489	PLTP	0.0268898	0.485744	0.0130616	0.0130616	20.8269	1	0.509906	10.6197	10.6197	MITF_+_+
912	MITF_+_(979r)	MITF_+_(620g)	MITF	False	chr20:45924516-45925016	PLTP	0.0589738	0.556295	0.0328068	0.0328068	20.8269	1	0.509906	10.6197	10.6197	MITF_+_+
913	MITF_+_(979r)	MITF_+_(620g)	MITF	False	chr5:14806393-14806893	ANKH	0.0220992	0.418644	0.00925168	0.00925168	31.5145	1	0.686794	21.644	21.644	MITF_+_+
914	MITF_+_(979r)	MITF_+_(620g)	MITF	False	chr5:14937270-14937770	ANKH	0.117382	0.46583	0.05468	0.05468	31.5145	1	0.686794	21.644	21.644	MITF_+_+
915	MITF_+_(979r)	MITF_+_(620g)	MITF	False	chr2:33322043-33322543	RASGRP3	0.0940525	0.25734	0.0242035	0.0242035	23.5203	1	0.644948	15.1694	15.1694	MITF_+_+
916	MITF_+_(979r)	MITF_+_(620g)	MITF	False	chr2:33476355-33476855	RASGRP3	0.0262277	0.29017	0.00761051	0.00761051	23.5203	1	0.644948	15.1694	15.1694	MITF_+_+
917	MITF_+_(979r)	MITF_+_(620g)	MITF	False	chr8:38851364-38851864	ADAM9	0.0265694	0.50517	0.0134221	0.0134221	21.1209	1	0.631214	13.3318	13.3318	MITF_+_+
918	MITF_+_(979r)	MITF_+_(620g)	MITF	False	chr1:154463567-154464067	TDRD10	0.0474351	0.286397	0.0135853	0.0135853	9.24612	1	0.385296	3.56249	3.56249	MITF_+_+
919	MITF_+_(979r)	MITF_+_(620g)	MITF	False	chr9:112069587-112070087	PTBP3	0.040987	0.218559	0.00895806	0.00895806	3.45045	1	0.465172	1.60505	1.60505	MITF_+_+
920	MITF_+_(979r)	MITF_+_(620g)	MITF	False	chr9:112334469-112334969	PTBP3	0.0146446	0.118155	0.00173034	0.00173034	3.45045	1	0.465172	1.60505	1.60505	MITF_+_+
921	MITF_+_(979r)	MITF_+_(620g)	MITF	False	chr16:31157087-31157587	PRSS36	0.0486294	0.139287	0.00677344	0.00677344	2.03202	1	0.164085	0.333424	0.333424	MITF_+_+
922	MITF_+_(979r)	MITF_+_(620g)	MITF	False	chr16:31113015-31113515	PRSS36	0.0247444	0.1455	0.0036003	0.0036003	2.03202	1	0.164085	0.333424	0.333424	MITF_+_+
923	MITF_+_(979r)	MITF_+_(620g)	MITF	False	chr5:142046006-142046506	PCDH12	0.0415205	0.330893	0.0137388	0.0137388	3.22092	1	0.34012	1.0955	1.0955	MITF_+_+
924	MITF_+_(979r)	MITF_+_(620g)	MITF	False	chr10:23448782-23449282	OTUD1	0.0827417	0.478084	0.0395575	0.0395575	16.5503	1	0.552856	9.14995	9.14995	MITF_+_+
925	MITF_+_(979r)	MITF_+_(620g)	MITF	False	chr10:23449799-23450299	OTUD1	0.0796597	0.407494	0.0324608	0.0324608	16.5503	1	0.552856	9.14995	9.14995	MITF_+_+
926	MITF_+_(979r)	MITF_+_(620g)	MITF	False	chr16:2518021-2518521	AMDHD2	0.0464473	0.346244	0.0160821	0.0160821	18.8921	1	0.473873	8.95246	8.95246	MITF_+_+
927	MITF_+_(979r)	MITF_+_(620g)	MITF	False	chr12:105226153-105226653	APPL2	0.0932778	0.490837	0.0457842	0.0457842	19.4143	1	0.496308	9.63548	9.63548	MITF_+_+
928	MITF_+_(979r)	MITF_+_(620g)	MITF	False	chr17:56910075-56910575	TRIM25	0.089979	0.216952	0.0195212	0.0195212	4.39027	1	0.445055	1.95391	1.95391	MITF_+_+
929	MITF_+_(979r)	MITF_+_(620g)	MITF	False	chr5:179791873-179792373	SQSTM1	0.0269011	0.214467	0.00576938	0.00576938	5.6743	1	0.427294	2.4246	2.4246	MITF_+_+
930	MITF_+_(979r)	MITF_+_(620g)	MITF	False	chr5:179970946-179971446	SQSTM1	0.0109328	0.158421	0.00173198	0.00173198	5.6743	1	0.427294	2.4246	2.4246	MITF_+_+
931	MITF_+_(979r)	MITF_+_(620g)	MITF	False	chr9:113187874-113188374	FKBP15	0.0730591	0.226314	0.0165343	0.0165343	1.64132	1	0.494339	0.811369	0.811369	MITF_+_+
932	MITF_+_(979r)	MITF_+_(620g)	MITF	False	chr16:75256933-75257433	ZNRF1	0.0208146	0.189602	0.00394649	0.00394649	8.40004	1	0.431273	3.62271	3.62271	MITF_+_+
933	MITF_+_(979r)	MITF_+_(620g)	MITF	False	chr16:75087172-75087672	ZNRF1	0.03679	0.226644	0.00833822	0.00833822	8.40004	1	0.431273	3.62271	3.62271	MITF_+_+
934	MITF_+_(979r)	MITF_+_(620g)	MITF	False	chr5:142929489-142929989	ARHGAP26	0.0190639	0.416491	0.00793994	0.00793994	23.6295	1	0.739487	17.4737	17.4737	MITF_+_+
935	MITF_+_(979r)	MITF_+_(620g)	MITF	False	chr6:31927443-31927943	C2	0.0298936	0.390777	0.0116817	0.0116817	8.90544	1	0.405877	3.61451	3.61451	MITF_+_+
936	MITF_+_(979r)	MITF_+_(620g)	MITF	False	chr7:80637396-80637896	CD36	0.163398	0.408774	0.0667929	0.0667929	5.37444	1	0.370396	1.99067	1.99067	MITF_+_+
937	MITF_+_(979r)	MITF_+_(620g)	MITF	False	chr17:43212419-43212919	CCDC200	0.0547726	0.29847	0.016348	0.016348	3.21332	1	0.212546	0.682977	0.682977	MITF_+_+
938	MITF_+_(979r)	MITF_+_(620g)	MITF	False	chr17:2790438-2790938	RAP1GAP2	0.0265608	0.152872	0.00406041	0.00406041	1.90714	1	0.108481	0.206889	0.206889	MITF_+_+
939	MITF_+_(979r)	MITF_+_(620g)	MITF	False	chr16:87464666-87465166	MAP1LC3B	0.044343	0.303846	0.0134734	0.0134734	7.29597	1	0.379142	2.7662	2.7662	MITF_+_+
940	MITF_+_(979r)	MITF_+_(620g)	MITF	False	chr17:56910075-56910575	SCPEP1	0.0443442	0.132823	0.00588991	0.00588991	1.7474	1	0.341042	0.595938	0.595938	MITF_+_+
941	MITF_+_(979r)	MITF_+_(620g)	MITF	False	chr9:19229687-19230187	DENND4C	0.040475	0.230457	0.00932776	0.00932776	8.64494	1	0.589632	5.09733	5.09733	MITF_+_+
942	MITF_+_(979r)	MITF_+_(620g)	MITF	False	chr12:101856943-101857443	DRAM1	0.167731	0.418514	0.070198	0.070198	29.4946	1	0.670366	19.7722	19.7722	MITF_+_+
943	MITF_+_(979r)	MITF_+_(620g)	MITF	False	chr22:37274380-37274880	CYTH4	0.0328063	0.517517	0.0169778	0.0169778	4.38051	1	0.482168	2.11214	2.11214	MITF_+_+
944	MITF_+_(979r)	MITF_+_(620g)	MITF	False	chr22:37176432-37176932	CYTH4	0.0327444	0.5463	0.0178883	0.0178883	4.38051	1	0.482168	2.11214	2.11214	MITF_+_+
945	MITF_+_(979r)	MITF_+_(620g)	MITF	False	chr8:38851364-38851864	TM2D2	0.0223806	0.362518	0.00811339	0.00811339	10.0443	1	0.426518	4.28407	4.28407	MITF_+_+
946	MITF_+_(979r)	MITF_+_(620g)	MITF	False	chr8:38943665-38944165	TM2D2	0.0179253	0.198629	0.00356048	0.00356048	10.0443	1	0.426518	4.28407	4.28407	MITF_+_+
947	MITF_+_(979r)	MITF_+_(620g)	MITF	False	chr2:205685668-205686168	NRP2	0.042982	0.544425	0.0234005	0.0234005	35.8288	1	0.545119	19.531	19.531	MITF_+_+
948	MITF_+_(979r)	MITF_+_(620g)	MITF	False	chr2:205695321-205695821	NRP2	0.0915215	0.454165	0.0415659	0.0415659	35.8288	1	0.545119	19.531	19.531	MITF_+_+
949	MITF_+_(979r)	MITF_+_(620g)	MITF	False	chr14:102500306-102500806	ANKRD9	0.0164701	0.259025	0.00426618	0.00426618	11.6838	1	0.399072	4.66266	4.66266	MITF_+_+
950	MITF_+_(979r)	MITF_+_(620g)	MITF	False	chr14:102504222-102504722	ANKRD9	0.0598046	0.343657	0.0205522	0.0205522	11.6838	1	0.399072	4.66266	4.66266	MITF_+_+
951	MITF_+_(979r)	MITF_+_(620g)	MITF	False	chr9:90808839-90809339	SYK	0.0909809	0.526952	0.0479426	0.0479426	8.24925	1	0.592941	4.89132	4.89132	MITF_+_+
952	MITF_+_(979r)	MITF_+_(620g)	MITF	False	chr6:10555734-10556234	GCNT2	0.0568184	0.385714	0.0219156	0.0219156	14.2445	1	0.411267	5.85828	5.85828	MITF_+_+
953	MITF_+_(979r)	MITF_+_(620g)	MITF	False	chr11:59216234-59216734	MPEG1	0.092717	0.4508	0.0417969	0.0417969	1.69966	1	0.273522	0.464894	0.464894	MITF_+_+
954	MITF_+_(979r)	MITF_+_(620g)	MITF	False	chr2:98758088-98758588	MGAT4A	0.0483518	0.518287	0.0250601	0.0250601	15.0906	1	0.611067	9.22139	9.22139	MITF_+_+
955	MITF_+_(979r)	MITF_+_(620g)	MITF	False	chr2:98761270-98761770	MGAT4A	0.0559384	0.3133	0.0175255	0.0175255	15.0906	1	0.611067	9.22139	9.22139	MITF_+_+
956	MITF_+_(979r)	MITF_+_(620g)	MITF	False	chr2:65128378-65128878	RAB1A	0.0193131	0.195083	0.00376765	0.00376765	8.3278	1	0.543994	4.53027	4.53027	MITF_+_+
957	MITF_+_(979r)	MITF_+_(620g)	MITF	False	chr2:65081169-65081669	RAB1A	0.0203188	0.0836808	0.00170029	0.00170029	8.3278	1	0.543994	4.53027	4.53027	MITF_+_+
958	MITF_+_(979r)	MITF_+_(620g)	MITF	False	chr2:20618427-20618927	HS1BP3	0.0637813	0.281438	0.0179505	0.0179505	2.2602	1	0.329042	0.743702	0.743702	MITF_+_+
959	MITF_+_(979r)	MITF_+_(620g)	MITF	False	chr2:20670356-20670856	HS1BP3	0.0315548	0.239102	0.00754481	0.00754481	2.2602	1	0.329042	0.743702	0.743702	MITF_+_+
960	MITF_+_(979r)	MITF_+_(620g)	MITF	False	chr9:71678156-71678656	CEMIP2	0.090526	0.19564	0.0177105	0.0177105	41.9333	1	0.745311	31.2534	31.2534	MITF_+_+
961	MITF_+_(979r)	MITF_+_(620g)	MITF	False	chr17:35432977-35433477	SLFN11	0.0711263	0.361635	0.0257218	0.0257218	1.75103	1	0.399976	0.700368	0.700368	MITF_+_+
962	MITF_+_(979r)	MITF_+_(620g)	MITF	False	chr17:35345748-35346248	SLFN11	0.0747486	0.43261	0.032337	0.032337	1.75103	1	0.399976	0.700368	0.700368	MITF_+_+
963	MITF_+_(979r)	MITF_+_(620g)	MITF	False	chr5:157252611-157253111	HAVCR2	0.0668183	0.148966	0.00995367	0.00995367	23.0145	1	0.591904	13.6223	13.6223	MITF_+_+
964	MITF_+_(979r)	MITF_+_(620g)	MITF	False	chr10:98246709-98247209	R3HCC1L	0.062819	0.0812422	0.00510356	0.00510356	3.84962	1	0.447956	1.72446	1.72446	MITF_+_+
965	MITF_+_(979r)	MITF_+_(620g)	MITF	False	chr7:128003121-128003621	LRRC4	0.0601619	0.269247	0.0161984	0.0161984	3.57319	1	0.200145	0.715158	0.715158	MITF_+_+
966	MITF_+_(979r)	MITF_+_(620g)	MITF	False	chr22:46280831-46281331	CELSR1	0.0419891	0.119463	0.00501615	0.00501615	5.76149	1	0.456613	2.63077	2.63077	MITF_+_+
967	MITF_+_(979r)	MITF_+_(620g)	MITF	False	chr22:46649124-46649624	CELSR1	0.0174377	0.128921	0.00224808	0.00224808	5.76149	1	0.456613	2.63077	2.63077	MITF_+_+
968	MITF_+_(979r)	MITF_+_(620g)	MITF	False	chr3:11282683-11283183	HRH1	0.117137	0.678851	0.0795186	0.0795186	13.5999	1	0.403117	5.48234	5.48234	MITF_+_+
969	MITF_+_(979r)	MITF_+_(620g)	MITF	False	chr5:100667241-100667741	ST8SIA4	0.0353649	0.146624	0.00518533	0.00518533	3.17212	1	0.419651	1.33118	1.33118	MITF_+_+
970	MITF_+_(979r)	MITF_+_(620g)	MITF	False	chr8:100213311-100213811	RNF19A	0.0792765	0.329666	0.0261348	0.0261348	20.9014	1	0.612353	12.799	12.799	MITF_+_+
971	MITF_+_(979r)	MITF_+_(620g)	MITF	False	chr13:45321185-45321685	SLC25A30	0.0210486	0.0708025	0.00149029	0.00149029	2.3103	1	0.316543	0.731309	0.731309	MITF_+_+
972	MITF_+_(979r)	MITF_+_(620g)	MITF	False	chr13:45341636-45342136	SLC25A30	0.0226179	0.102745	0.00232388	0.00232388	2.3103	1	0.316543	0.731309	0.731309	MITF_+_+
973	MITF_+_(979r)	MITF_+_(620g)	MITF	False	chr13:45297868-45298368	SLC25A30	0.0210713	0.0500616	0.00105486	0.00105486	2.3103	1	0.316543	0.731309	0.731309	MITF_+_+
974	MITF_+_(979r)	MITF_+_(620g)	MITF	False	chr8:122760078-122760578	ZHX2	0.0692733	0.187454	0.0129856	0.0129856	4.30961	1	0.455076	1.9612	1.9612	MITF_+_+
975	MITF_+_(979r)	MITF_+_(620g)	MITF	False	chr8:122673400-122673900	ZHX2	0.0444701	0.346487	0.0154083	0.0154083	4.30961	1	0.455076	1.9612	1.9612	MITF_+_+
976	MITF_+_(979r)	MITF_+_(620g)	MITF	False	chr22:50399865-50400365	SCO2	0.0213959	0.199235	0.00426282	0.00426282	5.05985	1	0.103881	0.525621	0.525621	MITF_+_+
977	MITF_+_(979r)	MITF_+_(620g)	MITF	False	chr12:50998981-50999481	SLC11A2	0.0326699	0.221933	0.00725054	0.00725054	17.3566	1	0.6253	10.8531	10.8531	MITF_+_+
978	MITF_+_(979r)	MITF_+_(620g)	MITF	False	chr12:50985177-50985677	SLC11A2	0.0448443	0.342992	0.0153812	0.0153812	17.3566	1	0.6253	10.8531	10.8531	MITF_+_+
979	MITF_+_(979r)	MITF_+_(620g)	MITF	False	chr12:51009020-51009520	SLC11A2	0.0279189	0.136075	0.00379905	0.00379905	17.3566	1	0.6253	10.8531	10.8531	MITF_+_+
980	MITF_+_(979r)	MITF_+_(620g)	MITF	False	chr17:1220327-1220827	ABR	0.0340583	0.44545	0.0151713	0.0151713	24.6742	1	0.738417	18.2199	18.2199	MITF_+_+
981	MITF_+_(979r)	MITF_+_(620g)	MITF	False	chr17:1188807-1189307	ABR	0.0170079	0.393069	0.00668528	0.00668528	24.6742	1	0.738417	18.2199	18.2199	MITF_+_+
982	MITF_+_(979r)	MITF_+_(620g)	MITF	False	chr3:124812361-124812861	ITGB5	0.0942458	0.243006	0.0229023	0.0229023	10.6489	1	0.53355	5.68173	5.68173	MITF_+_+
983	MITF_+_(979r)	MITF_+_(620g)	MITF	False	chr3:124772407-124772907	ITGB5	0.0307632	0.364285	0.0112066	0.0112066	10.6489	1	0.53355	5.68173	5.68173	MITF_+_+
984	MITF_+_(979r)	MITF_+_(620g)	MITF	False	chr21:33247583-33248083	IFNAR2	0.0173553	0.400311	0.00694752	0.00694752	2.78284	1	0.505411	1.40648	1.40648	MITF_+_+
985	MITF_+_(979r)	MITF_+_(620g)	MITF	False	chr19:3155100-3155600	GNA15	0.0248164	0.216984	0.00538475	0.00538475	1.8912	1	0.384615	0.727384	0.727384	MITF_+_+
986	MITF_+_(979r)	MITF_+_(620g)	MITF	False	chr7:89282-89782	FAM20C	0.0539885	0.263116	0.0142052	0.0142052	4.03472	1	0.441244	1.7803	1.7803	MITF_+_+
987	MITF_+_(979r)	MITF_+_(620g)	MITF	False	chr17:1785914-1786414	WDR81	0.029645	0.23921	0.00709136	0.00709136	6.80915	1	0.291439	1.98445	1.98445	MITF_+_+
988	MITF_+_(979r)	MITF_+_(620g)	MITF	False	chr17:1786952-1787452	WDR81	0.0207061	0.225023	0.00465936	0.00465936	6.80915	1	0.291439	1.98445	1.98445	MITF_+_+
989	MITF_+_(979r)	MITF_+_(620g)	MITF	False	chr17:75314464-75314964	GRB2	0.031714	0.456833	0.014488	0.014488	10.2135	1	0.662732	6.76883	6.76883	MITF_+_+
990	MITF_+_(979r)	MITF_+_(620g)	MITF	False	chr1:169116250-169116750	ATP1B1	0.0748092	0.344596	0.0257789	0.0257789	33.2174	1	0.569416	18.9145	18.9145	MITF_+_+
991	MITF_+_(979r)	MITF_+_(620g)	MITF	False	chr9:123340138-123340638	STRBP	0.02562	0.220989	0.00566174	0.00566174	2.09837	1	0.28789	0.6041	0.6041	MITF_+_+
992	MITF_+_(979r)	MITF_+_(620g)	MITF	False	chr12:47216232-47216732	PCED1B	0.118412	0.174035	0.0206078	0.0206078	7.11661	1	0.276514	1.96784	1.96784	MITF_+_+
993	MITF_+_(979r)	MITF_+_(620g)	MITF	False	chr19:18253715-18254215	IFI30	0.117782	0.480287	0.0565693	0.0565693	1.84424	1	0.138729	0.255851	0.255851	MITF_+_+
994	MITF_+_(979r)	MITF_+_(620g)	MITF	False	chr19:18231110-18231610	IFI30	0.0464905	0.214984	0.00999473	0.00999473	1.84424	1	0.138729	0.255851	0.255851	MITF_+_+
995	MITF_+_(979r)	MITF_+_(620g)	MITF	False	chr2:108288636-108289136	SULT1C2	0.562679	0.346636	0.195045	0.195045	10.6811	1	0.428677	4.57873	4.57873	MITF_+_+
996	MITF_+_(979r)	MITF_+_(620g)	MITF	False	chr5:72822192-72822692	FCHO2	0.0741202	0.331591	0.0245775	0.0245775	3.16615	1	0.580787	1.83886	1.83886	MITF_+_+
997	MITF_+_(979r)	MITF_+_(620g)	MITF	False	chr17:82589517-82590017	FOXK2	0.0342221	0.368426	0.0126083	0.0126083	2.79488	1	0.503937	1.40845	1.40845	MITF_+_+
998	MITF_+_(979r)	MITF_+_(620g)	MITF	False	chr17:82528699-82529199	FOXK2	0.0269383	0.449599	0.0121114	0.0121114	2.79488	1	0.503937	1.40845	1.40845	MITF_+_+
999	MITF_+_(979r)	MITF_+_(620g)	MITF	False	chr17:82440325-82440825	FOXK2	0.0158993	0.149919	0.0023836	0.0023836	2.79488	1	0.503937	1.40845	1.40845	MITF_+_+
1000	MITF_+_(979r)	MITF_+_(620g)	MITF	False	chr1:46587000-46587500	MKNK1	0.0879397	0.541141	0.0475878	0.0475878	13.9776	1	0.566443	7.91752	7.91752	MITF_+_+
1001	MITF_+_(979r)	MITF_+_(620g)	MITF	False	chr22:50399865-50400365	TYMP	0.0208932	0.302756	0.00632554	0.00632554	1.7285	1	0.166741	0.28821	0.28821	MITF_+_+
1002	MITF_+_(979r)	MITF_+_(620g)	MITF	False	chr3:32320927-32321427	CMTM7	0.034611	0.390187	0.0135047	0.0135047	1.78793	1	0.521185	0.93184	0.93184	MITF_+_+
1003	MITF_+_(979r)	MITF_+_(620g)	MITF	False	chr3:32422067-32422567	CMTM7	0.0561049	0.472768	0.0265246	0.0265246	1.78793	1	0.521185	0.93184	0.93184	MITF_+_+
1004	MITF_+_(979r)	MITF_+_(620g)	MITF	False	chr22:39240663-39241163	PDGFB	0.0483909	0.449464	0.0217499	0.0217499	8.82237	1	0.509681	4.4966	4.4966	MITF_+_+
1005	MITF_+_(979r)	MITF_+_(620g)	MITF	False	chr22:39306949-39307449	PDGFB	0.0381977	0.437197	0.0166999	0.0166999	8.82237	1	0.509681	4.4966	4.4966	MITF_+_+
1006	MITF_+_(979r)	MITF_+_(620g)	MITF	False	chr4:158171082-158171582	TMEM144	0.0842711	0.386174	0.0325433	0.0325433	18.6268	1	0.528525	9.84471	9.84471	MITF_+_+
1007	MITF_+_(979r)	MITF_+_(620g)	MITF	False	chr4:158250302-158250802	TMEM144	0.0904047	0.418436	0.0378286	0.0378286	18.6268	1	0.528525	9.84471	9.84471	MITF_+_+
1008	MITF_+_(979r)	MITF_+_(620g)	MITF	False	chr14:61145292-61145792	SLC38A6	0.0357237	0.240231	0.00858195	0.00858195	50.6261	1	0.67087	33.9636	33.9636	MITF_+_+
1009	MITF_+_(979r)	MITF_+_(620g)	MITF	False	chr14:75578323-75578823	FLVCR2	0.0430954	0.216364	0.0093243	0.0093243	4.25803	1	0.302935	1.28991	1.28991	MITF_+_+
1010	MITF_+_(979r)	MITF_+_(620g)	MITF	False	chr14:75614155-75614655	FLVCR2	0.0291097	0.174053	0.00506664	0.00506664	4.25803	1	0.302935	1.28991	1.28991	MITF_+_+
1011	MITF_+_(979r)	MITF_+_(620g)	MITF	False	chr20:63235569-63236069	BIRC7	0.208916	0.291627	0.0609254	0.0609254	2.78919	1	0.265482	0.740478	0.740478	MITF_+_+
1012	MITF_+_(979r)	MITF_+_(620g)	MITF	False	chr12:68787341-68787841	CPM	0.0367744	0.226088	0.00831427	0.00831427	19.7041	1	0.511448	10.0776	10.0776	MITF_+_+
1013	MITF_+_(979r)	MITF_+_(620g)	MITF	False	chr12:68951693-68952193	CPM	0.17697	0.349986	0.0619372	0.0619372	19.7041	1	0.511448	10.0776	10.0776	MITF_+_+
1014	MITF_+_(979r)	MITF_+_(620g)	MITF	False	chr3:133536329-133536829	CDV3	0.123368	0.370694	0.0457317	0.0457317	19.3442	1	0.559395	10.8211	10.8211	MITF_+_+
1015	MITF_+_(979r)	MITF_+_(620g)	MITF	False	chr1:100178043-100178543	LRRC39	0.224049	0.509525	0.114159	0.114159	30.4751	1	0.491674	14.9838	14.9838	MITF_+_+
1016	MITF_+_(979r)	MITF_+_(620g)	MITF	False	chr20:63898801-63899301	TPD52L2	0.0443543	0.325597	0.0144416	0.0144416	15.8653	1	0.583923	9.26413	9.26413	MITF_+_+
1017	MITF_+_(979r)	MITF_+_(620g)	MITF	False	chr20:63822272-63822772	TPD52L2	0.0221536	0.386689	0.00856654	0.00856654	15.8653	1	0.583923	9.26413	9.26413	MITF_+_+
1018	MITF_+_(979r)	MITF_+_(620g)	MITF	False	chr3:184716909-184717409	VPS8	0.0383148	0.240961	0.00923238	0.00923238	4.09572	1	0.506086	2.07279	2.07279	MITF_+_+
1019	MITF_+_(979r)	MITF_+_(620g)	MITF	False	chr3:46696237-46696737	ALS2CL	0.0595374	0.250062	0.014888	0.014888	2.05367	1	0.278448	0.57184	0.57184	MITF_+_+
1020	MITF_+_(979r)	MITF_+_(620g)	MITF	False	chr6:134063760-134064260	SGK1	0.031415	0.129646	0.00407283	0.00407283	6.56662	1	0.451682	2.96603	2.96603	MITF_+_+
1021	MITF_+_(979r)	MITF_+_(620g)	MITF	False	chr6:134299289-134299789	SGK1	0.104488	0.313298	0.0327357	0.0327357	6.56662	1	0.451682	2.96603	2.96603	MITF_+_+
1022	MITF_+_(979r)	MITF_+_(620g)	MITF	False	chr9:75086428-75086928	OSTF1	0.086381	0.442003	0.0381807	0.0381807	13.7052	1	0.514197	7.04717	7.04717	MITF_+_+
1023	MITF_+_(979r)	MITF_+_(620g)	MITF	False	chr9:75116218-75116718	OSTF1	0.0626862	0.445459	0.0279241	0.0279241	13.7052	1	0.514197	7.04717	7.04717	MITF_+_+
1024	MITF_+_(979r)	MITF_+_(620g)	MITF	False	chr9:75120632-75121132	OSTF1	0.0674563	0.359762	0.0242682	0.0242682	13.7052	1	0.514197	7.04717	7.04717	MITF_+_+
1025	MITF_+_(979r)	MITF_+_(620g)	MITF	False	chr20:3807453-3807953	SIGLEC1	0.0590854	0.495925	0.029302	0.029302	19.2961	1	0.451226	8.70693	8.70693	MITF_+_+
1026	MITF_+_(979r)	MITF_+_(620g)	MITF	False	chr20:3808003-3808503	SIGLEC1	0.0399418	0.236013	0.00942678	0.00942678	19.2961	1	0.451226	8.70693	8.70693	MITF_+_+
1027	MITF_+_(979r)	MITF_+_(620g)	MITF	False	chr4:158171082-158171582	GASK1B	0.0620752	0.408005	0.025327	0.025327	6.59898	1	0.526817	3.47645	3.47645	MITF_+_+
1028	MITF_+_(979r)	MITF_+_(620g)	MITF	False	chr4:158250302-158250802	GASK1B	0.0634396	0.337781	0.0214287	0.0214287	6.59898	1	0.526817	3.47645	3.47645	MITF_+_+
1029	MITF_+_(979r)	MITF_+_(620g)	MITF	False	chr15:82805948-82806448	WHAMM	0.0616663	0.20288	0.0125109	0.0125109	14.7233	1	0.460713	6.7832	6.7832	MITF_+_+
1030	MITF_+_(979r)	MITF_+_(620g)	MITF	False	chr11:110086922-110087422	RDX	0.0189848	0.100353	0.00190519	0.00190519	3.72847	1	0.336575	1.25491	1.25491	MITF_+_+
1031	MITF_+_(979r)	MITF_+_(620g)	MITF	False	chr11:110069345-110069845	RDX	0.0179262	0.068527	0.00122843	0.00122843	3.72847	1	0.336575	1.25491	1.25491	MITF_+_+
1032	MITF_+_(979r)	MITF_+_(620g)	MITF	False	chr3:46908627-46909127	CCDC12	0.0443177	0.220754	0.0097833	0.0097833	1.71106	1	0.207224	0.354573	0.354573	MITF_+_+
1033	MITF_+_(979r)	MITF_+_(620g)	MITF	False	chr5:122849742-122850242	SNX2	0.0506213	0.326064	0.0165058	0.0165058	8.42016	1	0.502049	4.22733	4.22733	MITF_+_+
1034	MITF_+_(979r)	MITF_+_(620g)	MITF	False	chr2:126659117-126659617	GYPC	0.0491988	0.131763	0.00648256	0.00648256	6.98334	1	0.383254	2.67639	2.67639	MITF_+_+
1035	MITF_+_(979r)	MITF_+_(620g)	MITF	False	chr6:110944570-110945070	AMD1	0.018347	0.166923	0.00306254	0.00306254	7.84322	1	0.441876	3.46573	3.46573	MITF_+_+
1036	MITF_+_(979r)	MITF_+_(620g)	MITF	False	chr6:110738957-110739457	AMD1	0.0371587	0.281176	0.0104482	0.0104482	7.84322	1	0.441876	3.46573	3.46573	MITF_+_+
1037	MITF_+_(979r)	MITF_+_(620g)	MITF	False	chr19:48967484-48967984	TULP2	0.0648559	0.0935561	0.00606766	0.00606766	3.25319	1	0.146604	0.476931	0.476931	MITF_+_+
1038	MITF_+_(979r)	MITF_+_(620g)	MITF	False	chr19:48969660-48970160	TULP2	0.0188217	0.193795	0.00364755	0.00364755	3.25319	1	0.146604	0.476931	0.476931	MITF_+_+
1039	MITF_+_(979r)	MITF_+_(620g)	MITF	False	chr19:48966380-48966880	TULP2	0.030021	0.214803	0.00644862	0.00644862	3.25319	1	0.146604	0.476931	0.476931	MITF_+_+
1040	MITF_+_(979r)	MITF_+_(620g)	MITF	False	chr4:142402811-142403311	INPP4B	0.275236	0.488542	0.134464	0.134464	2.08994	1	0.361912	0.756372	0.756372	MITF_+_+
1041	MITF_+_(979r)	MITF_+_(620g)	MITF	False	chr7:50355652-50356152	IKZF1	0.0302264	0.152065	0.00459638	0.00459638	6.67496	1	0.36245	2.41934	2.41934	MITF_+_+
1042	MITF_+_(979r)	MITF_+_(620g)	MITF	False	chr16:71999617-72000117	PKD1L3	0.0817356	0.126605	0.0103482	0.0103482	2.45611	1	0.229938	0.564752	0.564752	MITF_+_+
1043	MITF_+_(979r)	MITF_+_(620g)	MITF	False	chr16:71816404-71816904	PKD1L3	0.0669552	0.111242	0.00744826	0.00744826	2.45611	1	0.229938	0.564752	0.564752	MITF_+_+
1044	MITF_+_(979r)	MITF_+_(620g)	MITF	False	chr7:141649839-141650339	DENND11	0.0558171	0.112424	0.0062752	0.0062752	7.21246	1	0.51514	3.71543	3.71543	MITF_+_+
1045	MITF_+_(979r)	MITF_+_(620g)	MITF	False	chr6:122788976-122789476	SMPDL3A	0.113384	0.504816	0.0572383	0.0572383	27.7058	1	0.626202	17.3494	17.3494	MITF_+_+
1046	MITF_+_(979r)	MITF_+_(620g)	MITF	False	chr6:122790738-122791238	SMPDL3A	0.122969	0.483899	0.0595046	0.0595046	27.7058	1	0.626202	17.3494	17.3494	MITF_+_+
1047	MITF_+_(979r)	MITF_+_(620g)	MITF	False	chr4:26141884-26142384	RBPJ	0.0399542	0.441169	0.0176265	0.0176265	37.0868	1	0.681844	25.2874	25.2874	MITF_+_+
1048	MITF_+_(979r)	MITF_+_(620g)	MITF	False	chr4:26150755-26151255	RBPJ	0.036505	0.364464	0.0133048	0.0133048	37.0868	1	0.681844	25.2874	25.2874	MITF_+_+
1049	MITF_+_(979r)	MITF_+_(620g)	MITF	False	chr4:26178733-26179233	RBPJ	0.0360838	0.47517	0.017146	0.017146	37.0868	1	0.681844	25.2874	25.2874	MITF_+_+
1050	MITF_+_(979r)	MITF_+_(620g)	MITF	False	chr21:45012259-45012759	PTTG1IP	0.0244563	0.226818	0.00554713	0.00554713	2.04251	1	0.580045	1.18474	1.18474	MITF_+_+
1051	MITF_+_(979r)	MITF_+_(620g)	MITF	False	chr21:45018976-45019476	PTTG1IP	0.0208395	0.246465	0.00513621	0.00513621	2.04251	1	0.580045	1.18474	1.18474	MITF_+_+
1052	MITF_+_(979r)	MITF_+_(620g)	MITF	False	chr16:10938284-10938784	DEXI	0.0242389	0.10653	0.00258215	0.00258215	1.66043	1	0.274992	0.456607	0.456607	MITF_+_+
1053	MITF_+_(979r)	MITF_+_(620g)	MITF	False	chr16:10940375-10940875	DEXI	0.0433636	0.125532	0.00544352	0.00544352	1.66043	1	0.274992	0.456607	0.456607	MITF_+_+
1054	MITF_+_(979r)	MITF_+_(620g)	MITF	False	chr2:113225755-113226255	PAX8	0.0327159	0.188803	0.00617687	0.00617687	2.70051	1	0.371027	1.00196	1.00196	MITF_+_+
1055	MITF_+_(979r)	MITF_+_(620g)	MITF	False	chr19:11888011-11888511	ZNF433	0.0223905	0.128946	0.00288716	0.00288716	1.88359	1	0.303739	0.57212	0.57212	MITF_+_+
1056	MITF_+_(979r)	MITF_+_(620g)	MITF	False	chr1:40390167-40390667	SMAP2	0.0246605	0.315081	0.00777004	0.00777004	8.99547	1	0.521947	4.69516	4.69516	MITF_+_+
1057	MITF_+_(979r)	MITF_+_(620g)	MITF	False	chr5:122849742-122850242	SNX24	0.054583	0.38847	0.0212039	0.0212039	8.9267	1	0.470697	4.20177	4.20177	MITF_+_+
1058	MITF_+_(979r)	MITF_+_(620g)	MITF	False	chr16:31869392-31869892	ZNF267	0.102494	0.126021	0.0129163	0.0129163	10.2	1	0.54689	5.57828	5.57828	MITF_+_+
1059	MITF_+_(979r)	MITF_+_(620g)	MITF	False	chr12:7503600-7504100	CD163	0.0641774	0.584356	0.0375024	0.0375024	8.56384	1	0.527762	4.51967	4.51967	MITF_+_+
1060	MITF_+_(979r)	MITF_+_(620g)	MITF	False	chr15:79968161-79968661	ZFAND6	0.0182291	0.133815	0.00243934	0.00243934	4.26399	1	0.466	1.98702	1.98702	MITF_+_+
1061	MITF_+_(979r)	MITF_+_(620g)	MITF	False	chr14:104680899-104681399	ADSSL1	0.0174438	0.0873778	0.0015242	0.0015242	3.02759	1	0.383183	1.16012	1.16012	MITF_+_+
1062	MITF_+_(979r)	MITF_+_(620g)	MITF	False	chr17:7579352-7579852	CD68	0.00727136	0.398391	0.00289685	0.00289685	1.88297	1	0.227973	0.429266	0.429266	MITF_+_+
1063	MITF_+_(979r)	MITF_+_(620g)	MITF	False	chr5:39441784-39442284	C9	0.0241534	0.441659	0.0106676	0.0106676	9.15145	1	0.371868	3.40313	3.40313	MITF_+_+
1064	MITF_+_(979r)	MITF_+_(620g)	MITF	False	chr5:39219425-39219925	C9	0.0449897	0.394853	0.0177643	0.0177643	9.15145	1	0.371868	3.40313	3.40313	MITF_+_+
1065	MITF_+_(979r)	MITF_+_(620g)	MITF	False	chr4:94361664-94362164	HPGDS	0.161758	0.641833	0.103821	0.103821	26.5813	1	0.568579	15.1136	15.1136	MITF_+_+
1066	MITF_+_(979r)	MITF_+_(620g)	MITF	False	chr8:29341277-29341777	KIF13B	0.0419153	0.275475	0.0115466	0.0115466	5.18476	1	0.506749	2.62737	2.62737	MITF_+_+
1067	MITF_+_(979r)	MITF_+_(620g)	MITF	False	chr1:159084838-159085338	IFI16	0.0595009	0.372536	0.0221663	0.0221663	8.55351	1	0.550831	4.71154	4.71154	MITF_+_+
1068	MITF_+_(979r)	MITF_+_(620g)	MITF	False	chr15:74956050-74956550	SCAMP5	0.0221935	0.181498	0.00402808	0.00402808	5.0341	1	0.335993	1.69142	1.69142	MITF_+_+
1069	MITF_+_(979r)	MITF_+_(620g)	MITF	False	chr15:74869894-74870394	SCAMP5	0.0122402	0.225927	0.00276539	0.00276539	5.0341	1	0.335993	1.69142	1.69142	MITF_+_+
1070	MITF_+_(979r)	MITF_+_(620g)	MITF	False	chr7:26329810-26330310	SNX10	0.0597332	0.282634	0.0168826	0.0168826	2.30889	1	0.365904	0.844832	0.844832	MITF_+_+
1071	MITF_+_(979r)	MITF_+_(620g)	MITF	False	chr11:60310580-60311080	MS4A7	0.0624874	0.551727	0.034476	0.034476	2.17033	1	0.405245	0.879516	0.879516	MITF_+_+
1072	MITF_+_(979r)	MITF_+_(620g)	MITF	False	chr11:60332874-60333374	MS4A7	0.0704524	0.562768	0.0396484	0.0396484	2.17033	1	0.405245	0.879516	0.879516	MITF_+_+
1073	MITF_+_(979r)	MITF_+_(620g)	MITF	False	chr11:60389466-60389966	MS4A7	0.0445781	0.46052	0.0205291	0.0205291	2.17033	1	0.405245	0.879516	0.879516	MITF_+_+
1074	MITF_+_(979r)	MITF_+_(620g)	MITF	False	chr16:67390915-67391415	ATP6V0D1	0.0168013	0.250817	0.00421405	0.00421405	4.32289	1	0.411033	1.77685	1.77685	MITF_+_+
1075	MITF_+_(979r)	MITF_+_(620g)	MITF	False	chr9:72362622-72363122	ZFAND5	0.0481125	0.294886	0.0141877	0.0141877	27.9543	1	0.579176	16.1905	16.1905	MITF_+_+
1076	MITF_+_(979r)	MITF_+_(620g)	MITF	False	chr5:35198650-35199150	PRLR	0.212086	0.415382	0.0880965	0.0880965	5.28161	1	0.223081	1.17822	1.17822	MITF_+_+
1077	MITF_+_(979r)	MITF_+_(620g)	MITF	False	chr20:3306992-3307492	C20orf194	0.0234261	0.218873	0.00512733	0.00512733	1.68382	1	0.456362	0.768433	0.768433	MITF_+_+
1078	MITF_+_(979r)	MITF_+_(620g)	MITF	False	chr6:159064399-159064899	TAGAP	0.0608757	0.232848	0.0141748	0.0141748	11.8818	1	0.280887	3.33744	3.33744	MITF_+_+
1079	MITF_+_(979r)	MITF_+_(620g)	MITF	False	chr3:12326016-12326516	PPARG	0.0547115	0.322901	0.0176664	0.0176664	37.8571	1	0.69209	26.2005	26.2005	MITF_+_+
1080	MITF_+_(979r)	MITF_+_(620g)	MITF	False	chrX:153949431-153949931	RENBP	0.0650513	0.446004	0.0290131	0.0290131	16.2294	1	0.46501	7.54681	7.54681	MITF_+_+
1081	MITF_+_(979r)	MITF_+_(620g)	MITF	False	chr7:135254141-135254641	CYREN	0.0398093	0.286398	0.0114013	0.0114013	2.31222	1	0.317837	0.734911	0.734911	MITF_+_+
1082	MITF_+_(979r)	MITF_+_(620g)	MITF	False	chr8:1949263-1949763	CLN8	0.0283776	0.345912	0.00981614	0.00981614	15.3773	1	0.57711	8.87438	8.87438	MITF_+_+
1083	MITF_+_(979r)	MITF_+_(620g)	MITF	False	chr8:1947883-1948383	CLN8	0.0275682	0.107853	0.00297332	0.00297332	15.3773	1	0.57711	8.87438	8.87438	MITF_+_+
1084	MITF_+_(979r)	MITF_+_(620g)	MITF	False	chr2:96163724-96164224	STARD7	0.021712	0.0585027	0.00127021	0.00127021	1.76621	1	0.291254	0.514415	0.514415	MITF_+_+
1085	MITF_+_(979r)	MITF_+_(620g)	MITF	False	chr9:129245128-129245628	IER5L	0.0306775	0.217103	0.00666016	0.00666016	2.05119	1	0.174764	0.358475	0.358475	MITF_+_+
1086	MITF_+_(979r)	MITF_+_(620g)	MITF	False	chr9:16627931-16628431	BNC2	0.0487651	0.623302	0.0303954	0.0303954	1.69137	1	0.324535	0.548907	0.548907	MITF_+_+
1087	MITF_+_(979r)	MITF_+_(620g)	MITF	False	chr8:124254727-124255227	TMEM65	0.0420025	0.0874088	0.00367139	0.00367139	2.18423	1	0.467934	1.02207	1.02207	MITF_+_+
1088	MITF_+_(979r)	MITF_+_(620g)	MITF	False	chr1:192810873-192811373	RGS2	0.0917454	0.486179	0.0446047	0.0446047	6.7663	1	0.415114	2.80879	2.80879	MITF_+_+
1089	MITF_+_(979r)	MITF_+_(620g)	MITF	False	chr9:133673217-133673717	VAV2	0.014527	0.279944	0.00406674	0.00406674	6.82378	1	0.489006	3.33687	3.33687	MITF_+_+
1090	MITF_+_(979r)	MITF_+_(620g)	MITF	False	chrX:101550240-101550740	GLA	0.0661805	0.260211	0.0172209	0.0172209	6.75586	1	0.378515	2.5572	2.5572	MITF_+_+
1091	MITF_+_(979r)	MITF_+_(620g)	MITF	False	chr8:8752958-8753458	MFHAS1	0.0253243	0.204625	0.005182	0.005182	39.7482	1	0.628424	24.9787	24.9787	MITF_+_+
1092	MITF_+_(979r)	MITF_+_(620g)	MITF	False	chr16:30569948-30570448	SEPHS2	0.0108625	0.187759	0.00203953	0.00203953	7.69933	1	0.323209	2.48849	2.48849	MITF_+_+
1093	MITF_+_(979r)	MITF_+_(620g)	MITF	False	chr7:113087053-113087553	BMT2	0.124465	0.384896	0.047906	0.047906	1.89938	1	0.40545	0.770105	0.770105	MITF_+_+
1094	MITF_+_(979r)	MITF_+_(620g)	MITF	False	chr4:89056977-89057477	FAM13A	0.0769444	0.476673	0.0366773	0.0366773	5.04745	1	0.634041	3.20029	3.20029	MITF_+_+
1095	MITF_+_(979r)	MITF_+_(620g)	MITF	False	chr9:98083091-98083591	TBC1D2	0.0581831	0.233219	0.0135694	0.0135694	8.81517	1	0.541599	4.77429	4.77429	MITF_+_+
1096	MITF_+_(979r)	MITF_+_(620g)	MITF	False	chr15:52523535-52524035	MYO5A	0.106677	0.577034	0.0615563	0.0615563	47.6407	1	0.711519	33.8972	33.8972	MITF_+_+
1097	MITF_+_(979r)	MITF_+_(620g)	MITF	False	chr15:84937107-84937607	PDE8A	0.0151928	0.114249	0.00173576	0.00173576	2.07122	1	0.498632	1.03278	1.03278	MITF_+_+
1098	MITF_+_(979r)	MITF_+_(620g)	MITF	False	chr7:135208506-135209006	WDR91	0.0361814	0.468944	0.0169671	0.0169671	39.4605	1	0.667757	26.35	26.35	MITF_+_+
1099	MITF_+_(979r)	MITF_+_(620g)	MITF	False	chr7:135254141-135254641	WDR91	0.0687074	0.558851	0.0383972	0.0383972	39.4605	1	0.667757	26.35	26.35	MITF_+_+
1100	MITF_+_(979r)	MITF_+_(620g)	MITF	False	chr4:87984934-87985434	SPP1	0.0405535	0.619777	0.0251341	0.0251341	17.9388	1	0.439694	7.8876	7.8876	MITF_+_+
1101	MITF_+_(979r)	MITF_+_(620g)	MITF	False	chrX:153708297-153708797	ABCD1	0.0273952	0.17764	0.00486648	0.00486648	5.17078	1	0.291252	1.506	1.506	MITF_+_+
1102	MITF_+_(979r)	MITF_+_(620g)	MITF	False	chr8:58595818-58596318	SDCBP	0.139786	0.204065	0.0285255	0.0285255	14.4423	1	0.56109	8.10343	8.10343	MITF_+_+
1103	MITF_+_(979r)	MITF_+_(620g)	MITF	False	chr12:128810447-128810947	SLC15A4	0.0689247	0.280179	0.0193112	0.0193112	14.3013	1	0.545107	7.79574	7.79574	MITF_+_+
1104	MITF_+_(979r)	MITF_+_(620g)	MITF	False	chr7:55427717-55428217	VOPP1	0.0522591	0.231421	0.0120939	0.0120939	1.68151	1	0.11279	0.189657	0.189657	MITF_+_+
1105	MITF_+_(979r)	MITF_+_(620g)	MITF	False	chr19:18253715-18254215	PGPEP1	0.0188754	0.275465	0.00519952	0.00519952	14.3007	1	0.601173	8.59721	8.59721	MITF_+_+
1106	MITF_+_(979r)	MITF_+_(620g)	MITF	False	chr15:41915255-41915755	EHD4	0.0709132	0.351114	0.0248986	0.0248986	23.7898	1	0.532801	12.6752	12.6752	MITF_+_+
1107	MITF_+_(979r)	MITF_+_(620g)	MITF	False	chr2:30252936-30253436	YPEL5	0.0859631	0.256224	0.0220258	0.0220258	13.2005	1	0.435633	5.75056	5.75056	MITF_+_+
1108	MITF_+_(979r)	MITF_+_(620g)	MITF	False	chr19:11262038-11262538	RGL3	0.0126812	0.0781554	0.000991102	0.000991102	1.61534	1	0.409159	0.660931	0.660931	MITF_+_+
1109	MITF_+_(979r)	MITF_+_(620g)	MITF	False	chr11:6635455-6635955	TPP1	0.0400325	0.324521	0.0129914	0.0129914	10.5836	1	0.46022	4.8708	4.8708	MITF_+_+
1110	MITF_+_(979r)	MITF_+_(620g)	MITF	False	chr2:74845286-74845786	HK2	0.0798435	0.231081	0.0184503	0.0184503	13.6557	1	0.522771	7.13882	7.13882	MITF_+_+
1111	MITF_+_(979r)	MITF_+_(620g)	MITF	False	chr6:34773871-34774371	UHRF1BP1	0.025301	0.302822	0.0076617	0.0076617	20.823	1	0.474858	9.88797	9.88797	MITF_+_+
1112	MITF_+_(979r)	MITF_+_(620g)	MITF	False	chr6:35024505-35025005	UHRF1BP1	0.0515724	0.378129	0.019501	0.019501	20.823	1	0.474858	9.88797	9.88797	MITF_+_+
1113	MITF_+_(979r)	MITF_+_(620g)	MITF	False	chr17:17921284-17921784	SREBF1	0.0143758	0.160118	0.00230183	0.00230183	5.00339	1	0.594005	2.97204	2.97204	MITF_+_+
1114	MITF_+_(979r)	MITF_+_(620g)	MITF	False	chr17:17877756-17878256	SREBF1	0.0181202	0.159839	0.00289631	0.00289631	5.00339	1	0.594005	2.97204	2.97204	MITF_+_+
1115	MITF_+_(979r)	MITF_+_(620g)	MITF	False	chr19:48875088-48875588	BAX	0.0117087	0.0675605	0.000791043	0.000791043	1.65947	1	0.292017	0.484594	0.484594	MITF_+_+
1116	MITF_+_(979r)	MITF_+_(620g)	MITF	False	chr15:59222028-59222528	MYO1E	0.0320123	0.354427	0.011346	0.011346	18.8897	1	0.55827	10.5456	10.5456	MITF_+_+
1117	MITF_+_(979r)	MITF_+_(620g)	MITF	False	chr15:59367070-59367570	MYO1E	0.0355835	0.336887	0.0119876	0.0119876	18.8897	1	0.55827	10.5456	10.5456	MITF_+_+
1118	MITF_+_(979r)	MITF_+_(620g)	MITF	False	chr1:211377972-211378472	TRAF5	0.057939	0.182167	0.0105546	0.0105546	6.08122	1	0.40754	2.47834	2.47834	MITF_+_+
1119	MITF_+_(979r)	MITF_+_(620g)	MITF	False	chr9:112862052-112862552	SNX30	0.0317952	0.233734	0.00743162	0.00743162	6.55416	1	0.47762	3.13039	3.13039	MITF_+_+
1120	MITF_+_(979r)	MITF_+_(620g)	MITF	False	chr13:51802654-51803154	WDFY2	0.021591	0.0617909	0.00133412	0.00133412	1.80749	1	0.431374	0.779704	0.779704	MITF_+_+
1121	MITF_+_(979r)	MITF_+_(620g)	MITF	False	chr21:14546087-14546587	SAMSN1	0.0618397	0.337746	0.0208861	0.0208861	2.93176	1	0.395005	1.15806	1.15806	MITF_+_+
1122	MITF_+_(979r)	MITF_+_(620g)	MITF	False	chr2:24926869-24927369	ADCY3	0.0405626	0.0762709	0.00309375	0.00309375	11.2427	1	0.541414	6.08698	6.08698	MITF_+_+
1123	MITF_+_(979r)	MITF_+_(620g)	MITF	False	chr2:48433563-48434063	PPP1R21	0.0709835	0.139847	0.00992682	0.00992682	8.86843	1	0.444373	3.94089	3.94089	MITF_+_+
1124	MITF_+_(979r)	MITF_+_(620g)	MITF	False	chr11:105047165-105047665	CASP1	0.152553	0.331383	0.0505536	0.0505536	3.05034	1	0.408455	1.24593	1.24593	MITF_+_+
1125	MITF_+_(979r)	MITF_+_(620g)	MITF	False	chr14:92552075-92552575	RIN3	0.0269633	0.134624	0.0036299	0.0036299	6.35372	1	0.56691	3.60199	3.60199	MITF_+_+
1126	MITF_+_(979r)	MITF_+_(620g)	MITF	False	chr9:133114463-133114963	GBGT1	0.0153931	0.0914725	0.00140805	0.00140805	2.8215	1	0.256329	0.723232	0.723232	MITF_+_+
1127	MITF_+_(979r)	MITF_+_(620g)	MITF	False	chr10:26737622-26738122	ABI1	0.0828461	0.102134	0.00846137	0.00846137	7.49382	1	0.517204	3.87583	3.87583	MITF_+_+
1128	MITF_+_(979r)	MITF_+_(620g)	MITF	False	chr1:231032845-231033345	FAM89A	0.119644	0.426209	0.0509934	0.0509934	5.61975	1	0.344069	1.93358	1.93358	MITF_+_+
1129	MITF_+_(979r)	MITF_+_(620g)	MITF	False	chr9:93114623-93115123	NINJ1	0.05039	0.192958	0.00972315	0.00972315	8.26717	1	0.403472	3.33557	3.33557	MITF_+_+
1130	MITF_+_(979r)	MITF_+_(620g)	MITF	False	chr9:93129228-93129728	NINJ1	0.0524437	0.444841	0.0233291	0.0233291	8.26717	1	0.403472	3.33557	3.33557	MITF_+_+
1131	MITF_+_(979r)	MITF_+_(620g)	MITF	False	chr1:28590084-28590584	RAB42	0.0326639	0.175393	0.00572901	0.00572901	5.17746	1	0.348581	1.80476	1.80476	MITF_+_+
1132	MITF_+_(979r)	MITF_+_(620g)	MITF	False	chr5:142046006-142046506	GNPDA1	0.0261301	0.317195	0.00828833	0.00828833	5.78018	1	0.39905	2.30658	2.30658	MITF_+_+
1133	MITF_+_(979r)	MITF_+_(620g)	MITF	False	chr6:116253330-116253830	NT5DC1	0.0850743	0.330858	0.0281475	0.0281475	5.91282	1	0.423115	2.5018	2.5018	MITF_+_+
1134	MITF_+_(979r)	MITF_+_(620g)	MITF	False	chr1:192575443-192575943	RGS1	0.0649375	0.22234	0.0144382	0.0144382	2.04142	1	0.232847	0.475338	0.475338	MITF_+_+
1135	MITF_+_(979r)	MITF_+_(620g)	MITF	False	chr15:72345220-72345720	CELF6	0.0978873	0.255205	0.0249813	0.0249813	3.79292	1	0.444727	1.68681	1.68681	MITF_+_+
1136	MITF_+_(979r)	MITF_+_(620g)	MITF	False	chr1:156228475-156228975	GLMP	0.0356234	0.208224	0.00741763	0.00741763	3.98908	1	0.241561	0.963608	0.963608	MITF_+_+
1137	MITF_+_(979r)	MITF_+_(620g)	MITF	False	chr16:70702979-70703479	VAC14	0.0315543	0.179028	0.0056491	0.0056491	3.59067	1	0.343211	1.23236	1.23236	MITF_+_+
1138	MITF_+_(979r)	MITF_+_(620g)	MITF	False	chr17:27632710-27633210	LGALS9	0.0486412	0.223374	0.0108652	0.0108652	10.5978	1	0.365017	3.86839	3.86839	MITF_+_+
1139	MITF_+_(979r)	MITF_+_(620g)	MITF	False	chr9:135990514-135991014	UBAC1	0.0193645	0.257388	0.00498419	0.00498419	1.76011	1	0.301506	0.530682	0.530682	MITF_+_+
1140	MITF_+_(979r)	MITF_+_(620g)	MITF	False	chr10:80158512-80159012	ANXA11	0.0767647	0.36676	0.0281542	0.0281542	2.99905	1	0.400373	1.20074	1.20074	MITF_+_+
1141	MITF_+_(979r)	MITF_+_(620g)	MITF	False	chr17:68474244-68474744	FAM20A	0.0787302	0.375226	0.0295416	0.0295416	30.5635	1	0.64016	19.5655	19.5655	MITF_+_+
1142	MITF_+_(979r)	MITF_+_(620g)	MITF	False	chr6:139474689-139475189	CITED2	0.0315938	0.304436	0.00961829	0.00961829	3.73587	1	0.300964	1.12436	1.12436	MITF_+_+
1143	MITF_+_(979r)	MITF_+_(620g)	MITF	False	chr2:36456393-36456893	CRIM1	0.0543603	0.0927306	0.00504086	0.00504086	2.54662	1	0.347142	0.884039	0.884039	MITF_+_+
1144	MITF_+_(979r)	MITF_+_(620g)	MITF	False	chr12:4567386-4567886	DYRK4	0.0915573	0.0700092	0.00640985	0.00640985	1.87853	1	0.300996	0.565431	0.565431	MITF_+_+
1145	MITF_+_(979r)	MITF_+_(620g)	MITF	False	chr7:106952753-106953253	PIK3CG	0.0953329	0.419737	0.0400147	0.0400147	1.66467	1	0.424071	0.705939	0.705939	MITF_+_+
1146	MITF_+_(979r)	MITF_+_(620g)	MITF	False	chr3:11282683-11283183	ATG7	0.0666376	0.571422	0.0380782	0.0380782	35.7714	1	0.658323	23.5491	23.5491	MITF_+_+
1147	MITF_+_(979r)	MITF_+_(620g)	MITF	False	chr19:18848780-18849280	HOMER3	0.0309202	0.227932	0.00704769	0.00704769	3.72297	1	0.283175	1.05425	1.05425	MITF_+_+
1148	MITF_+_(979r)	MITF_+_(620g)	MITF	False	chr3:61008976-61009476	FHIT	0.0710605	0.062337	0.0044297	0.0044297	4.58085	1	0.459112	2.10313	2.10313	MITF_+_+
1149	MITF_+_(979r)	MITF_+_(620g)	MITF	False	chr17:59846207-59846707	CLTC	0.0241347	0.390744	0.00943048	0.00943048	3.25038	1	0.526624	1.71173	1.71173	MITF_+_+
1150	MITF_+_(979r)	MITF_+_(620g)	MITF	False	chr12:124904621-124905121	UBC	0.0499066	0.265496	0.01325	0.01325	5.04216	1	0.322576	1.62648	1.62648	MITF_+_+
0	MLX_+_(317r)	MLX_+_(282g)	MLX	False	chr8:98117001-98117501	RPL30	0.11503	0.114426	0.0131625	0.0131625	1.07349	1	0.192545	0.206695	0.206695	MLX_+_+
1	MLX_+_(317r)	MLX_+_(282g)	MLX	False	chr12:108690466-108690966	TMEM119	0.00919696	0.137358	0.00126328	0.00126328	0.851802	1	0.382112	0.325484	0.325484	MLX_+_+
2	MLX_+_(317r)	MLX_+_(282g)	MLX	False	chr3:50124007-50124507	GNAI2	0.0293227	0.260825	0.00764809	0.00764809	1.08099	1	0.518585	0.560585	0.560585	MLX_+_+
3	MLX_+_(317r)	MLX_+_(282g)	MLX	False	chr3:151871547-151872047	SUCNR1	0.358071	0.0665828	0.0238414	0.0238414	3.15532	1	0.514132	1.62225	1.62225	MLX_+_+
4	MLX_+_(317r)	MLX_+_(282g)	MLX	False	chr11:73380978-73381478	RELT	0.0453822	0.319758	0.0145113	0.0145113	3.95021	1	0.253887	1.00291	1.00291	MLX_+_+
5	MLX_+_(317r)	MLX_+_(282g)	MLX	False	chr11:73404029-73404529	RELT	0.0316911	0.342723	0.0108613	0.0108613	3.95021	1	0.253887	1.00291	1.00291	MLX_+_+
6	MLX_+_(317r)	MLX_+_(282g)	MLX	False	chr17:2179074-2179574	TSR1	0.0198775	0.262768	0.00522318	0.00522318	0.441121	1	0.344857	0.152124	0.152124	MLX_+_+
7	MLX_+_(317r)	MLX_+_(282g)	MLX	False	chr2:69555052-69555552	ANXA4	0.0323605	0.337532	0.0109227	0.0109227	0.672432	1	0.355885	0.239308	0.239308	MLX_+_+
8	MLX_+_(317r)	MLX_+_(282g)	MLX	False	chr2:69762699-69763199	ANXA4	0.0286436	0.315435	0.0090352	0.0090352	0.672432	1	0.355885	0.239308	0.239308	MLX_+_+
9	MLX_+_(317r)	MLX_+_(282g)	MLX	False	chr19:5954714-5955214	VMAC	0.0297209	0.142275	0.00422855	0.00422855	0.759998	1	0.242821	0.184543	0.184543	MLX_+_+
10	MLX_+_(317r)	MLX_+_(282g)	MLX	False	chr5:177471767-177472267	TMED9	0.0526455	0.26307	0.0138494	0.0138494	2.51005	1	0.528439	1.32641	1.32641	MLX_+_+
11	MLX_+_(317r)	MLX_+_(282g)	MLX	False	chr5:177474128-177474628	TMED9	0.0821154	0.276712	0.0227223	0.0227223	2.51005	1	0.528439	1.32641	1.32641	MLX_+_+
12	MLX_+_(317r)	MLX_+_(282g)	MLX	False	chr11:126359614-126360114	DCPS	0.065119	0.271259	0.0176641	0.0176641	0.583839	1	0.19188	0.112027	0.112027	MLX_+_+
13	MLX_+_(317r)	MLX_+_(282g)	MLX	False	chr2:189533462-189533962	SLC40A1	0.0258833	0.142838	0.00369712	0.00369712	0.60328	1	0.107315	0.0647407	0.0647407	MLX_+_+
14	MLX_+_(317r)	MLX_+_(282g)	MLX	False	chr22:41918101-41918601	NAGA	0.0221235	0.272858	0.00603658	0.00603658	1.33994	1	0.365644	0.489941	0.489941	MLX_+_+
15	MLX_+_(317r)	MLX_+_(282g)	MLX	False	chr19:48966380-48966880	PPP1R15A	0.0200501	0.265655	0.00532642	0.00532642	1.10177	1	0.29298	0.322796	0.322796	MLX_+_+
16	MLX_+_(317r)	MLX_+_(282g)	MLX	False	chr20:62410123-62410623	ADRM1	0.0964776	0.12485	0.0120452	0.0120452	0.852636	1	0.315886	0.269335	0.269335	MLX_+_+
17	MLX_+_(317r)	MLX_+_(282g)	MLX	False	chr1:12541380-12541880	DHRS3	0.0458996	0.412399	0.0189289	0.0189289	0.649277	1	0.306732	0.199154	0.199154	MLX_+_+
18	MLX_+_(317r)	MLX_+_(282g)	MLX	False	chr4:2787062-2787562	SH3BP2	0.0116019	0.188868	0.00219122	0.00219122	1.07074	1	0.431832	0.462379	0.462379	MLX_+_+
19	MLX_+_(317r)	MLX_+_(282g)	MLX	False	chr9:99266480-99266980	TGFBR1	0.0443535	0.432978	0.0192041	0.0192041	0.531765	1	0.34364	0.182735	0.182735	MLX_+_+
20	MLX_+_(317r)	MLX_+_(282g)	MLX	False	chr9:99109448-99109948	TGFBR1	0.0192012	0.0938074	0.00180121	0.00180121	0.531765	1	0.34364	0.182735	0.182735	MLX_+_+
21	MLX_+_(317r)	MLX_+_(282g)	MLX	False	chr9:99259345-99259845	TGFBR1	0.0186039	0.0766529	0.00142604	0.00142604	0.531765	1	0.34364	0.182735	0.182735	MLX_+_+
22	MLX_+_(317r)	MLX_+_(282g)	MLX	False	chr11:10406079-10406579	ADM	0.0181431	0.0933274	0.00169325	0.00169325	1.07612	1	0.189122	0.203517	0.203517	MLX_+_+
23	MLX_+_(317r)	MLX_+_(282g)	MLX	False	chr11:10366609-10367109	ADM	0.238709	0.167613	0.0400107	0.0400107	1.07612	1	0.189122	0.203517	0.203517	MLX_+_+
24	MLX_+_(317r)	MLX_+_(282g)	MLX	False	chr11:10444833-10445333	ADM	0.0287685	0.120244	0.00345924	0.00345924	1.07612	1	0.189122	0.203517	0.203517	MLX_+_+
25	MLX_+_(317r)	MLX_+_(282g)	MLX	False	chr11:10328183-10328683	ADM	0.0365747	0.165544	0.00605471	0.00605471	1.07612	1	0.189122	0.203517	0.203517	MLX_+_+
26	MLX_+_(317r)	MLX_+_(282g)	MLX	False	chr14:49634150-49634650	RPL36AL	0.0676287	0.0753969	0.00509899	0.00509899	0.586221	1	0.0691122	0.040515	0.040515	MLX_+_+
27	MLX_+_(317r)	MLX_+_(282g)	MLX	False	chr18:77014038-77014538	MBP	0.0328196	0.356382	0.0116963	0.0116963	0.567973	1	0.241426	0.137123	0.137123	MLX_+_+
28	MLX_+_(317r)	MLX_+_(282g)	MLX	False	chr18:77207483-77207983	MBP	0.0690985	0.42705	0.0295085	0.0295085	0.567973	1	0.241426	0.137123	0.137123	MLX_+_+
29	MLX_+_(317r)	MLX_+_(282g)	MLX	False	chr20:57260974-57261474	RBM38	0.0136072	0.065702	0.000894021	0.000894021	0.690211	1	0.0854687	0.0589915	0.0589915	MLX_+_+
30	MLX_+_(317r)	MLX_+_(282g)	MLX	False	chr2:203649727-203650227	RAPH1	0.0359005	0.320098	0.0114917	0.0114917	0.471522	1	0.382835	0.180515	0.180515	MLX_+_+
31	MLX_+_(317r)	MLX_+_(282g)	MLX	False	chr20:31607189-31607689	HM13	0.0385784	0.303452	0.0117067	0.0117067	3.93739	1	0.531811	2.09395	2.09395	MLX_+_+
32	MLX_+_(317r)	MLX_+_(282g)	MLX	False	chr12:108690466-108690966	ISCU	0.0314321	0.181751	0.0057128	0.0057128	1.99076	1	0.462786	0.921295	0.921295	MLX_+_+
33	MLX_+_(317r)	MLX_+_(282g)	MLX	False	chr10:124225719-124226219	CHST15	0.0187346	0.0505842	0.000947673	0.000947673	1.3305	1	0.171774	0.228545	0.228545	MLX_+_+
34	MLX_+_(317r)	MLX_+_(282g)	MLX	False	chr9:16726922-16727422	BNC2	0.0333413	0.653011	0.0217722	0.0217722	0.431974	1	0.328521	0.141912	0.141912	MLX_+_+
35	MLX_+_(317r)	MLX_+_(282g)	MLX	False	chr9:16627931-16628431	BNC2	0.0487651	0.623302	0.0303954	0.0303954	0.431974	1	0.328521	0.141912	0.141912	MLX_+_+
36	MLX_+_(317r)	MLX_+_(282g)	MLX	False	chr5:67268389-67268889	MAST4	0.0785028	0.753426	0.0591461	0.0591461	0.526221	1	0.280198	0.147446	0.147446	MLX_+_+
37	MLX_+_(317r)	MLX_+_(282g)	MLX	False	chr5:67315467-67315967	MAST4	0.0386639	0.590022	0.0228126	0.0228126	0.526221	1	0.280198	0.147446	0.147446	MLX_+_+
38	MLX_+_(317r)	MLX_+_(282g)	MLX	False	chr17:7839925-7840425	EFNB3	0.133079	0.293874	0.0391084	0.0391084	0.720842	1	0.356647	0.257086	0.257086	MLX_+_+
39	MLX_+_(317r)	MLX_+_(282g)	MLX	False	chr12:101856943-101857443	GNPTAB	0.0592487	0.200287	0.0118667	0.0118667	2.06814	1	0.519922	1.07527	1.07527	MLX_+_+
40	MLX_+_(317r)	MLX_+_(282g)	MLX	False	chr7:2538157-2538657	AMZ1	0.037023	0.260375	0.00963986	0.00963986	0.435452	1	0.213942	0.0931612	0.0931612	MLX_+_+
41	MLX_+_(317r)	MLX_+_(282g)	MLX	False	chr7:2608823-2609323	AMZ1	0.0146378	0.08615	0.00126105	0.00126105	0.435452	1	0.213942	0.0931612	0.0931612	MLX_+_+
42	MLX_+_(317r)	MLX_+_(282g)	MLX	False	chr7:2660388-2660888	AMZ1	0.0157719	0.261318	0.00412149	0.00412149	0.435452	1	0.213942	0.0931612	0.0931612	MLX_+_+
43	MLX_+_(317r)	MLX_+_(282g)	MLX	False	chr8:143951161-143951661	NRBP2	0.0233797	0.25165	0.00588349	0.00588349	0.498495	1	0.256641	0.127934	0.127934	MLX_+_+
44	MLX_+_(317r)	MLX_+_(282g)	MLX	False	chr17:1607765-1608265	SCARF1	0.0136186	0.237541	0.00323498	0.00323498	2.57719	1	0.513069	1.32227	1.32227	MLX_+_+
45	MLX_+_(317r)	MLX_+_(282g)	MLX	False	chr20:48904885-48905385	ARFGEF2	0.0553722	0.376656	0.0208563	0.0208563	0.576114	1	0.370428	0.213409	0.213409	MLX_+_+
46	MLX_+_(317r)	MLX_+_(282g)	MLX	False	chr20:48853831-48854331	ARFGEF2	0.0471387	0.187409	0.00883422	0.00883422	0.576114	1	0.370428	0.213409	0.213409	MLX_+_+
47	MLX_+_(317r)	MLX_+_(282g)	MLX	False	chr11:844035-844535	RPLP2	0.00793339	0.0620759	0.000492472	0.000492472	7.04823	1	0.427518	3.01325	3.01325	MLX_+_+
48	MLX_+_(317r)	MLX_+_(282g)	MLX	False	chr14:23182563-23183063	BCL2L2-PABPN1	0.0256581	0.242653	0.00622602	0.00622602	0.72537	1	0.241	0.174814	0.174814	MLX_+_+
49	MLX_+_(317r)	MLX_+_(282g)	MLX	False	chr14:32933417-32933917	AKAP6	0.0508842	0.294985	0.0150101	0.0150101	2.10681	1	0.35332	0.744378	0.744378	MLX_+_+
50	MLX_+_(317r)	MLX_+_(282g)	MLX	False	chr14:32708947-32709447	AKAP6	0.0376723	0.31164	0.0117402	0.0117402	2.10681	1	0.35332	0.744378	0.744378	MLX_+_+
51	MLX_+_(317r)	MLX_+_(282g)	MLX	False	chr1:183567439-183567939	ARPC5	0.0423544	0.243765	0.0103245	0.0103245	0.451157	1	0.363912	0.164181	0.164181	MLX_+_+
52	MLX_+_(317r)	MLX_+_(282g)	MLX	False	chr1:183568468-183568968	ARPC5	0.0351446	0.256823	0.00902594	0.00902594	0.451157	1	0.363912	0.164181	0.164181	MLX_+_+
53	MLX_+_(317r)	MLX_+_(282g)	MLX	False	chr18:23552506-23553006	RMC1	0.0270105	0.139826	0.00377677	0.00377677	0.639331	1	0.144145	0.0921565	0.0921565	MLX_+_+
54	MLX_+_(317r)	MLX_+_(282g)	MLX	False	chr18:23529055-23529555	RMC1	0.0258785	0.083572	0.00216271	0.00216271	0.639331	1	0.144145	0.0921565	0.0921565	MLX_+_+
55	MLX_+_(317r)	MLX_+_(282g)	MLX	False	chr18:23574022-23574522	RMC1	0.0265779	0.171513	0.00455847	0.00455847	0.639331	1	0.144145	0.0921565	0.0921565	MLX_+_+
56	MLX_+_(317r)	MLX_+_(282g)	MLX	False	chr8:20198480-20198980	ATP6V1B2	0.0330908	0.352276	0.0116571	0.0116571	1.49094	1	0.416188	0.620513	0.620513	MLX_+_+
57	MLX_+_(317r)	MLX_+_(282g)	MLX	False	chr8:20202380-20202880	ATP6V1B2	0.109126	0.530428	0.0578838	0.0578838	1.49094	1	0.416188	0.620513	0.620513	MLX_+_+
58	MLX_+_(317r)	MLX_+_(282g)	MLX	False	chr14:31090475-31090975	HECTD1	0.0269201	0.0584601	0.00157375	0.00157375	0.552531	1	0.393211	0.217261	0.217261	MLX_+_+
59	MLX_+_(317r)	MLX_+_(282g)	MLX	False	chr21:43585941-43586441	PDXK	0.0491716	0.263963	0.0129795	0.0129795	2.51261	1	0.503906	1.26612	1.26612	MLX_+_+
60	MLX_+_(317r)	MLX_+_(282g)	MLX	False	chr21:43826265-43826765	PDXK	0.0343606	0.271269	0.00932096	0.00932096	2.51261	1	0.503906	1.26612	1.26612	MLX_+_+
61	MLX_+_(317r)	MLX_+_(282g)	MLX	False	chr6:2962004-2962504	NQO2	0.0329595	0.0944544	0.00311318	0.00311318	0.475878	1	0.297594	0.141619	0.141619	MLX_+_+
62	MLX_+_(317r)	MLX_+_(282g)	MLX	False	chr6:2981466-2981966	NQO2	0.0199477	0.0803609	0.00160302	0.00160302	0.475878	1	0.297594	0.141619	0.141619	MLX_+_+
63	MLX_+_(317r)	MLX_+_(282g)	MLX	False	chr2:65128378-65128878	ACTR2	0.0195032	0.0716449	0.00139731	0.00139731	0.593642	1	0.558051	0.331282	0.331282	MLX_+_+
64	MLX_+_(317r)	MLX_+_(282g)	MLX	False	chr2:65165576-65166076	ACTR2	0.0148138	0.124424	0.00184319	0.00184319	0.593642	1	0.558051	0.331282	0.331282	MLX_+_+
65	MLX_+_(317r)	MLX_+_(282g)	MLX	False	chr15:64882165-64882665	SPG21	0.0159848	0.105848	0.00169196	0.00169196	1.25476	1	0.379473	0.476146	0.476146	MLX_+_+
66	MLX_+_(317r)	MLX_+_(282g)	MLX	False	chr15:64989137-64989637	SPG21	0.0310849	0.323086	0.0100431	0.0100431	1.25476	1	0.379473	0.476146	0.476146	MLX_+_+
67	MLX_+_(317r)	MLX_+_(282g)	MLX	False	chr6:149925543-149926043	PCMT1	0.0412532	0.232374	0.00958615	0.00958615	0.730637	1	0.31818	0.232474	0.232474	MLX_+_+
68	MLX_+_(317r)	MLX_+_(282g)	MLX	False	chr6:149922951-149923451	PCMT1	0.0278145	0.149065	0.00414617	0.00414617	0.730637	1	0.31818	0.232474	0.232474	MLX_+_+
69	MLX_+_(317r)	MLX_+_(282g)	MLX	False	chr15:25848958-25849458	ATP10A	0.0281528	0.0833764	0.00234728	0.00234728	0.949475	1	0.301554	0.286318	0.286318	MLX_+_+
70	MLX_+_(317r)	MLX_+_(282g)	MLX	False	chr15:25669891-25670391	ATP10A	0.0511451	0.235915	0.0120659	0.0120659	0.949475	1	0.301554	0.286318	0.286318	MLX_+_+
71	MLX_+_(317r)	MLX_+_(282g)	MLX	False	chr8:38171488-38171988	EIF4EBP1	0.0217273	0.11721	0.00254666	0.00254666	6.53411	1	0.427836	2.79553	2.79553	MLX_+_+
72	MLX_+_(317r)	MLX_+_(282g)	MLX	False	chr5:140241308-140241808	CYSTM1	0.0374968	0.17103	0.00641307	0.00641307	1.92221	1	0.369255	0.709785	0.709785	MLX_+_+
73	MLX_+_(317r)	MLX_+_(282g)	MLX	False	chr17:78247980-78248480	SYNGR2	0.0234505	0.128004	0.00300176	0.00300176	3.35424	1	0.283732	0.951706	0.951706	MLX_+_+
74	MLX_+_(317r)	MLX_+_(282g)	MLX	False	chr10:71244669-71245169	UNC5B	0.0418461	0.457305	0.0191364	0.0191364	1.61885	1	0.390631	0.632372	0.632372	MLX_+_+
75	MLX_+_(317r)	MLX_+_(282g)	MLX	False	chr11:1744438-1744938	CTSD	0.0298974	0.30612	0.0091522	0.0091522	3.56085	1	0.490886	1.74797	1.74797	MLX_+_+
76	MLX_+_(317r)	MLX_+_(282g)	MLX	False	chr15:40103372-40103872	SRP14	0.0197813	0.119527	0.00236439	0.00236439	1.41503	1	0.319767	0.45248	0.45248	MLX_+_+
77	MLX_+_(317r)	MLX_+_(282g)	MLX	False	chr15:75660991-75661491	SNX33	0.0884424	0.314279	0.0277956	0.0277956	0.582899	1	0.418051	0.243681	0.243681	MLX_+_+
78	MLX_+_(317r)	MLX_+_(282g)	MLX	False	chr1:110433698-110434198	LAMTOR5	0.195917	0.0926166	0.0181451	0.0181451	3.80913	1	0.459674	1.75096	1.75096	MLX_+_+
79	MLX_+_(317r)	MLX_+_(282g)	MLX	False	chr9:127873332-127873832	DPM2	0.10293	0.230373	0.0237123	0.0237123	0.431858	1	0.345378	0.149154	0.149154	MLX_+_+
80	MLX_+_(317r)	MLX_+_(282g)	MLX	False	chr11:35541681-35542181	FJX1	0.114901	0.331377	0.0380755	0.0380755	10.2113	1	0.555063	5.6679	5.6679	MLX_+_+
81	MLX_+_(317r)	MLX_+_(282g)	MLX	False	chr10:71868121-71868621	PSAP	0.0453884	0.459035	0.0208348	0.0208348	1.04655	1	0.378211	0.395816	0.395816	MLX_+_+
82	MLX_+_(317r)	MLX_+_(282g)	MLX	False	chr10:71820973-71821473	PSAP	0.0179052	0.443855	0.00794733	0.00794733	1.04655	1	0.378211	0.395816	0.395816	MLX_+_+
83	MLX_+_(317r)	MLX_+_(282g)	MLX	False	chr10:71814829-71815329	PSAP	0.0738075	0.542209	0.0400191	0.0400191	1.04655	1	0.378211	0.395816	0.395816	MLX_+_+
84	MLX_+_(317r)	MLX_+_(282g)	MLX	False	chr1:43834468-43834968	ATP6V0B	0.0837027	0.325244	0.0272238	0.0272238	3.24847	1	0.554712	1.80196	1.80196	MLX_+_+
85	MLX_+_(317r)	MLX_+_(282g)	MLX	False	chr1:34867375-34867875	ZMYM6	0.049303	0.124373	0.00613198	0.00613198	0.923984	1	0.296405	0.273874	0.273874	MLX_+_+
86	MLX_+_(317r)	MLX_+_(282g)	MLX	False	chr1:34852609-34853109	ZMYM6	0.108768	0.213961	0.023272	0.023272	0.923984	1	0.296405	0.273874	0.273874	MLX_+_+
87	MLX_+_(317r)	MLX_+_(282g)	MLX	False	chr17:412169-412669	RFLNB	0.057717	0.160421	0.00925905	0.00925905	0.508599	1	0.32374	0.164654	0.164654	MLX_+_+
88	MLX_+_(317r)	MLX_+_(282g)	MLX	False	chr14:55120614-55121114	LGALS3	0.0623408	0.0712664	0.0044428	0.0044428	2.16938	1	0.50143	1.08779	1.08779	MLX_+_+
89	MLX_+_(317r)	MLX_+_(282g)	MLX	False	chr15:78358939-78359439	CRABP1	0.0436222	0.253319	0.0110503	0.0110503	4.06804	1	0.265452	1.07987	1.07987	MLX_+_+
90	MLX_+_(317r)	MLX_+_(282g)	MLX	False	chr15:78389197-78389697	CRABP1	0.0620941	0.260413	0.0161701	0.0161701	4.06804	1	0.265452	1.07987	1.07987	MLX_+_+
91	MLX_+_(317r)	MLX_+_(282g)	MLX	False	chr8:86063399-86063899	ATP6V0D2	0.0586559	0.152573	0.00894931	0.00894931	1.36024	1	0.380268	0.517256	0.517256	MLX_+_+
92	MLX_+_(317r)	MLX_+_(282g)	MLX	False	chr8:86147254-86147754	ATP6V0D2	0.0481824	0.0706833	0.00340569	0.00340569	1.36024	1	0.380268	0.517256	0.517256	MLX_+_+
93	MLX_+_(317r)	MLX_+_(282g)	MLX	False	chr19:44912805-44913305	APOC1	0.134312	0.28619	0.0384387	0.0384387	0.641905	1	0.10659	0.0684204	0.0684204	MLX_+_+
94	MLX_+_(317r)	MLX_+_(282g)	MLX	False	chr19:44925357-44925857	APOC1	0.0293356	0.290598	0.00852489	0.00852489	0.641905	1	0.10659	0.0684204	0.0684204	MLX_+_+
95	MLX_+_(317r)	MLX_+_(282g)	MLX	False	chr17:49513984-49514484	NGFR	0.087517	0.485796	0.0425154	0.0425154	0.782919	1	0.168636	0.132028	0.132028	MLX_+_+
96	MLX_+_(317r)	MLX_+_(282g)	MLX	False	chr1:20494264-20494764	MUL1	0.0520975	0.182026	0.00948311	0.00948311	0.429657	1	0.343635	0.147645	0.147645	MLX_+_+
97	MLX_+_(317r)	MLX_+_(282g)	MLX	False	chr4:1113333-1113833	CTBP1	0.0221631	0.101084	0.00224034	0.00224034	0.931621	1	0.325912	0.303626	0.303626	MLX_+_+
98	MLX_+_(317r)	MLX_+_(282g)	MLX	False	chr2:28300885-28301385	FOSL2	0.0195374	0.120406	0.00235242	0.00235242	7.81694	1	0.46926	3.66818	3.66818	MLX_+_+
99	MLX_+_(317r)	MLX_+_(282g)	MLX	False	chr2:28319694-28320194	FOSL2	0.0812075	0.247424	0.0200927	0.0200927	7.81694	1	0.46926	3.66818	3.66818	MLX_+_+
100	MLX_+_(317r)	MLX_+_(282g)	MLX	False	chr2:28410157-28410657	FOSL2	0.0439113	0.0888942	0.00390346	0.00390346	7.81694	1	0.46926	3.66818	3.66818	MLX_+_+
101	MLX_+_(317r)	MLX_+_(282g)	MLX	False	chr2:28409240-28409740	FOSL2	0.0368964	0.117554	0.00433733	0.00433733	7.81694	1	0.46926	3.66818	3.66818	MLX_+_+
102	MLX_+_(317r)	MLX_+_(282g)	MLX	False	chr2:28274947-28275447	FOSL2	0.116463	0.266316	0.031016	0.031016	7.81694	1	0.46926	3.66818	3.66818	MLX_+_+
103	MLX_+_(317r)	MLX_+_(282g)	MLX	False	chr11:61294035-61294535	VPS37C	0.0271998	0.125068	0.00340181	0.00340181	0.501099	1	0.236021	0.11827	0.11827	MLX_+_+
104	MLX_+_(317r)	MLX_+_(282g)	MLX	False	chr3:128804749-128805249	RAB7A	0.0886569	0.257561	0.0228346	0.0228346	2.34436	1	0.133907	0.313926	0.313926	MLX_+_+
105	MLX_+_(317r)	MLX_+_(282g)	MLX	False	chr3:128800419-128800919	RAB7A	0.0445383	0.281003	0.0125154	0.0125154	2.34436	1	0.133907	0.313926	0.313926	MLX_+_+
106	MLX_+_(317r)	MLX_+_(282g)	MLX	False	chr17:80191838-80192338	GAA	0.0160548	0.0623359	0.00100079	0.00100079	1.75801	1	0.35061	0.616377	0.616377	MLX_+_+
107	MLX_+_(317r)	MLX_+_(282g)	MLX	False	chr15:90361948-90362448	SEMA4B	0.0388209	0.331495	0.0128689	0.0128689	1.66682	1	0.323679	0.539516	0.539516	MLX_+_+
108	MLX_+_(317r)	MLX_+_(282g)	MLX	False	chr15:90367428-90367928	SEMA4B	0.0316994	0.310404	0.0098396	0.0098396	1.66682	1	0.323679	0.539516	0.539516	MLX_+_+
109	MLX_+_(317r)	MLX_+_(282g)	MLX	False	chr15:41585738-41586238	RPAP1	0.0491084	0.208627	0.0102453	0.0102453	0.462416	1	0.256801	0.118749	0.118749	MLX_+_+
110	MLX_+_(317r)	MLX_+_(282g)	MLX	False	chr5:180816850-180817350	MGAT1	0.0396211	0.277655	0.011001	0.011001	0.68186	1	0.283889	0.193573	0.193573	MLX_+_+
111	MLX_+_(317r)	MLX_+_(282g)	MLX	False	chr1:56511237-56511737	PLPP3	0.0814693	0.0978023	0.00796789	0.00796789	1.24188	1	0.289963	0.3601	0.3601	MLX_+_+
112	MLX_+_(317r)	MLX_+_(282g)	MLX	False	chr1:56477548-56478048	PLPP3	0.134941	0.711367	0.0959929	0.0959929	1.24188	1	0.289963	0.3601	0.3601	MLX_+_+
113	MLX_+_(317r)	MLX_+_(282g)	MLX	False	chr20:57260974-57261474	BMP7	0.055179	0.47533	0.0262283	0.0262283	0.534869	1	0.286707	0.15335	0.15335	MLX_+_+
114	MLX_+_(317r)	MLX_+_(282g)	MLX	False	chr2:70029686-70030186	PCBP1	0.0222695	0.138544	0.00308531	0.00308531	2.32223	1	0.47386	1.10041	1.10041	MLX_+_+
115	MLX_+_(317r)	MLX_+_(282g)	MLX	False	chr2:70128045-70128545	PCBP1	0.0216537	0.0917307	0.0019863	0.0019863	2.32223	1	0.47386	1.10041	1.10041	MLX_+_+
116	MLX_+_(317r)	MLX_+_(282g)	MLX	False	chr9:127873332-127873832	TOR2A	0.0413019	0.0895167	0.00369721	0.00369721	0.489539	1	0.22216	0.108756	0.108756	MLX_+_+
117	MLX_+_(317r)	MLX_+_(282g)	MLX	False	chr2:197442773-197443273	HSPD1	0.0393978	0.0807798	0.00318254	0.00318254	1.21893	1	0.0944314	0.115105	0.115105	MLX_+_+
118	MLX_+_(317r)	MLX_+_(282g)	MLX	False	chr9:127021654-127022154	ZBTB34	0.04796	0.0531036	0.00254685	0.00254685	0.712904	1	0.303998	0.216721	0.216721	MLX_+_+
119	MLX_+_(317r)	MLX_+_(282g)	MLX	False	chr20:3686756-3687256	CENPB	0.0234823	0.139637	0.00327899	0.00327899	4.68341	1	0.312226	1.46228	1.46228	MLX_+_+
120	MLX_+_(317r)	MLX_+_(282g)	MLX	False	chr20:3808003-3808503	CENPB	0.0411052	0.145159	0.00596681	0.00596681	4.68341	1	0.312226	1.46228	1.46228	MLX_+_+
121	MLX_+_(317r)	MLX_+_(282g)	MLX	False	chr9:127873332-127873832	FPGS	0.0651709	0.208316	0.0135761	0.0135761	0.768779	1	0.420486	0.323261	0.323261	MLX_+_+
122	MLX_+_(317r)	MLX_+_(282g)	MLX	False	chr19:5720036-5720536	RPL36	0.0232	0.0915884	0.00212486	0.00212486	0.745689	1	0.070529	0.0525927	0.0525927	MLX_+_+
123	MLX_+_(317r)	MLX_+_(282g)	MLX	False	chr1:212488494-212488994	PACC1	0.0305048	0.304775	0.0092971	0.0092971	0.598153	1	0.35705	0.213571	0.213571	MLX_+_+
124	MLX_+_(317r)	MLX_+_(282g)	MLX	False	chr1:212532315-212532815	PACC1	0.0335521	0.24002	0.00805317	0.00805317	0.598153	1	0.35705	0.213571	0.213571	MLX_+_+
125	MLX_+_(317r)	MLX_+_(282g)	MLX	False	chr1:212545860-212546360	PACC1	0.0158631	0.305763	0.00485035	0.00485035	0.598153	1	0.35705	0.213571	0.213571	MLX_+_+
126	MLX_+_(317r)	MLX_+_(282g)	MLX	False	chr12:122098302-122098802	WDR66	0.0254485	0.189417	0.00482038	0.00482038	0.827574	1	0.0837566	0.0693147	0.0693147	MLX_+_+
127	MLX_+_(317r)	MLX_+_(282g)	MLX	False	chr17:83083485-83083985	METRNL	0.0219031	0.0916338	0.00200707	0.00200707	3.23171	1	0.44017	1.4225	1.4225	MLX_+_+
128	MLX_+_(317r)	MLX_+_(282g)	MLX	False	chr17:83086429-83086929	METRNL	0.0176384	0.224668	0.00396278	0.00396278	3.23171	1	0.44017	1.4225	1.4225	MLX_+_+
129	MLX_+_(317r)	MLX_+_(282g)	MLX	False	chr17:83082869-83083369	METRNL	0.0177334	0.205837	0.0036502	0.0036502	3.23171	1	0.44017	1.4225	1.4225	MLX_+_+
130	MLX_+_(317r)	MLX_+_(282g)	MLX	False	chr19:8321167-8321667	NDUFA7	0.0235359	0.0574848	0.00135296	0.00135296	0.736263	1	0.11982	0.088219	0.088219	MLX_+_+
131	MLX_+_(317r)	MLX_+_(282g)	MLX	False	chr1:203037418-203037918	CYB5R1	0.0633307	0.0577583	0.00365787	0.00365787	0.60168	1	0.270638	0.162838	0.162838	MLX_+_+
132	MLX_+_(317r)	MLX_+_(282g)	MLX	False	chr12:26123098-26123598	BHLHE41	0.0676686	0.251516	0.0170197	0.0170197	0.513994	1	0.155672	0.0800144	0.0800144	MLX_+_+
133	MLX_+_(317r)	MLX_+_(282g)	MLX	False	chr12:26124831-26125331	BHLHE41	0.0630652	0.210716	0.0132888	0.0132888	0.513994	1	0.155672	0.0800144	0.0800144	MLX_+_+
134	MLX_+_(317r)	MLX_+_(282g)	MLX	False	chr12:26113221-26113721	BHLHE41	0.0581881	0.209033	0.0121632	0.0121632	0.513994	1	0.155672	0.0800144	0.0800144	MLX_+_+
135	MLX_+_(317r)	MLX_+_(282g)	MLX	False	chr12:110590839-110591339	VPS29	0.0202399	0.0739031	0.00149579	0.00149579	0.662051	1	0.386549	0.255915	0.255915	MLX_+_+
136	MLX_+_(317r)	MLX_+_(282g)	MLX	False	chr16:88703854-88704354	CYBA	0.0443067	0.306381	0.0135747	0.0135747	0.679071	1	0.439054	0.298149	0.298149	MLX_+_+
137	MLX_+_(317r)	MLX_+_(282g)	MLX	False	chr1:231140156-231140656	TRIM67	0.0726119	0.227835	0.0165435	0.0165435	1.45134	1	0.319998	0.464427	0.464427	MLX_+_+
138	MLX_+_(317r)	MLX_+_(282g)	MLX	False	chr5:172410789-172411289	UBTD2	0.0261221	0.591202	0.0154435	0.0154435	0.519282	1	0.38942	0.202219	0.202219	MLX_+_+
139	MLX_+_(317r)	MLX_+_(282g)	MLX	False	chr7:66642131-66642631	RABGEF1	0.0152783	0.0526697	0.000804702	0.000804702	1.53719	1	0.422131	0.648895	0.648895	MLX_+_+
140	MLX_+_(317r)	MLX_+_(282g)	MLX	False	chr1:45403160-45403660	AKR1A1	0.0121192	0.155103	0.00187973	0.00187973	1.06049	1	0.31819	0.337436	0.337436	MLX_+_+
141	MLX_+_(317r)	MLX_+_(282g)	MLX	False	chr17:82108209-82108709	FASN	0.0310951	0.246249	0.00765715	0.00765715	4.01836	1	0.306837	1.23298	1.23298	MLX_+_+
142	MLX_+_(317r)	MLX_+_(282g)	MLX	False	chr13:45341636-45342136	TPT1	0.0283389	0.0580096	0.00164393	0.00164393	3.86082	1	0.418259	1.61482	1.61482	MLX_+_+
143	MLX_+_(317r)	MLX_+_(282g)	MLX	False	chr4:158810077-158810577	FNIP2	0.0466389	0.452838	0.0211199	0.0211199	0.470501	1	0.252223	0.118671	0.118671	MLX_+_+
144	MLX_+_(317r)	MLX_+_(282g)	MLX	False	chr4:158805512-158806012	FNIP2	0.0814662	0.450479	0.0366988	0.0366988	0.470501	1	0.252223	0.118671	0.118671	MLX_+_+
145	MLX_+_(317r)	MLX_+_(282g)	MLX	False	chr9:136552103-136552603	AGPAT2	0.0128721	0.224952	0.00289559	0.00289559	0.749461	1	0.252013	0.188874	0.188874	MLX_+_+
146	MLX_+_(317r)	MLX_+_(282g)	MLX	False	chr14:22849107-22849607	LRP10	0.140306	0.315158	0.0442184	0.0442184	0.84555	1	0.408825	0.345682	0.345682	MLX_+_+
147	MLX_+_(317r)	MLX_+_(282g)	MLX	False	chr2:175028142-175028642	ATP5MC3	0.116167	0.0603563	0.00701143	0.00701143	16.2263	1	0.542775	8.80722	8.80722	MLX_+_+
148	MLX_+_(317r)	MLX_+_(282g)	MLX	False	chr5:154771354-154771854	LARP1	0.0374313	0.368142	0.01378	0.01378	0.524102	1	0.427353	0.223976	0.223976	MLX_+_+
149	MLX_+_(317r)	MLX_+_(282g)	MLX	False	chr10:93437165-93437665	MYOF	0.0293861	0.548868	0.0161291	0.0161291	3.3057	1	0.451482	1.49247	1.49247	MLX_+_+
150	MLX_+_(317r)	MLX_+_(282g)	MLX	False	chr14:75614155-75614655	JDP2	0.0244083	0.192248	0.00469245	0.00469245	0.825459	1	0.536921	0.443206	0.443206	MLX_+_+
151	MLX_+_(317r)	MLX_+_(282g)	MLX	False	chr14:75340918-75341418	JDP2	0.0220892	0.141353	0.00312238	0.00312238	0.825459	1	0.536921	0.443206	0.443206	MLX_+_+
152	MLX_+_(317r)	MLX_+_(282g)	MLX	False	chr12:6703550-6704050	CD4	0.0949864	0.388605	0.0369121	0.0369121	0.99315	1	0.269623	0.267776	0.267776	MLX_+_+
153	MLX_+_(317r)	MLX_+_(282g)	MLX	False	chr2:46814044-46814544	MCFD2	0.0539425	0.291978	0.01575	0.01575	0.952853	1	0.437856	0.417212	0.417212	MLX_+_+
154	MLX_+_(317r)	MLX_+_(282g)	MLX	False	chr15:63212582-63213082	LACTB	0.226911	0.294669	0.0668635	0.0668635	19.0628	1	0.601501	11.4663	11.4663	MLX_+_+
155	MLX_+_(317r)	MLX_+_(282g)	MLX	False	chr15:63233633-63234133	LACTB	0.019972	0.0956501	0.00191032	0.00191032	19.0628	1	0.601501	11.4663	11.4663	MLX_+_+
156	MLX_+_(317r)	MLX_+_(282g)	MLX	False	chr15:100229392-100229892	ADAMTS17	0.0501706	0.17451	0.00875528	0.00875528	1.23184	1	0.230461	0.28389	0.28389	MLX_+_+
157	MLX_+_(317r)	MLX_+_(282g)	MLX	False	chr15:100338922-100339422	ADAMTS17	0.129847	0.534816	0.069444	0.069444	1.23184	1	0.230461	0.28389	0.28389	MLX_+_+
158	MLX_+_(317r)	MLX_+_(282g)	MLX	False	chr12:108689647-108690147	SELPLG	0.0241649	0.112859	0.00272723	0.00272723	0.532142	1	0.192231	0.102294	0.102294	MLX_+_+
159	MLX_+_(317r)	MLX_+_(282g)	MLX	False	chr12:108690466-108690966	SELPLG	0.105055	0.122777	0.0128983	0.0128983	0.532142	1	0.192231	0.102294	0.102294	MLX_+_+
160	MLX_+_(317r)	MLX_+_(282g)	MLX	False	chr21:46056437-46056937	COL6A1	0.0515317	0.619023	0.0318993	0.0318993	4.27255	1	0.55406	2.36725	2.36725	MLX_+_+
161	MLX_+_(317r)	MLX_+_(282g)	MLX	False	chr6:30788736-30789236	FLOT1	0.0124923	0.216011	0.00269848	0.00269848	1.48083	1	0.405941	0.60113	0.60113	MLX_+_+
162	MLX_+_(317r)	MLX_+_(282g)	MLX	False	chr6:30700317-30700817	FLOT1	0.0109073	0.208209	0.002271	0.002271	1.48083	1	0.405941	0.60113	0.60113	MLX_+_+
163	MLX_+_(317r)	MLX_+_(282g)	MLX	False	chr8:143568202-143568702	NAPRT	0.0139851	0.0788566	0.00110281	0.00110281	0.49959	1	0.25642	0.128105	0.128105	MLX_+_+
164	MLX_+_(317r)	MLX_+_(282g)	MLX	False	chr11:125071347-125071847	SLC37A2	0.0376851	0.479385	0.0180657	0.0180657	1.44604	1	0.455353	0.658459	0.658459	MLX_+_+
165	MLX_+_(317r)	MLX_+_(282g)	MLX	False	chr7:73438209-73438709	TRIM50	0.0832497	0.221166	0.018412	0.018412	0.580084	1	0.0738563	0.0428428	0.0428428	MLX_+_+
166	MLX_+_(317r)	MLX_+_(282g)	MLX	False	chr7:73358053-73358553	TRIM50	0.0775049	0.211938	0.0164262	0.0164262	0.580084	1	0.0738563	0.0428428	0.0428428	MLX_+_+
167	MLX_+_(317r)	MLX_+_(282g)	MLX	False	chr2:74576332-74576832	AUP1	0.0114854	0.0514836	0.000591309	0.000591309	1.26583	1	0.457349	0.578926	0.578926	MLX_+_+
168	MLX_+_(317r)	MLX_+_(282g)	MLX	False	chr17:80987860-80988360	BAIAP2	0.0272398	0.303458	0.00826612	0.00826612	0.922197	1	0.285313	0.263115	0.263115	MLX_+_+
169	MLX_+_(317r)	MLX_+_(282g)	MLX	False	chr17:81057537-81058037	BAIAP2	0.0377672	0.344548	0.0130126	0.0130126	0.922197	1	0.285313	0.263115	0.263115	MLX_+_+
170	MLX_+_(317r)	MLX_+_(282g)	MLX	False	chr17:81036830-81037330	BAIAP2	0.0245157	0.374461	0.00918017	0.00918017	0.922197	1	0.285313	0.263115	0.263115	MLX_+_+
171	MLX_+_(317r)	MLX_+_(282g)	MLX	False	chr1:2555565-2556065	TNFRSF14	0.0274309	0.349682	0.0095921	0.0095921	0.742302	1	0.290652	0.215752	0.215752	MLX_+_+
172	MLX_+_(317r)	MLX_+_(282g)	MLX	False	chr21:46056437-46056937	COL6A2	0.0318842	0.600251	0.0191385	0.0191385	2.32685	1	0.561555	1.30665	1.30665	MLX_+_+
173	MLX_+_(317r)	MLX_+_(282g)	MLX	False	chr11:47377385-47377885	SPI1	0.0182074	0.3318	0.00604121	0.00604121	1.85784	1	0.519296	0.964766	0.964766	MLX_+_+
174	MLX_+_(317r)	MLX_+_(282g)	MLX	False	chr11:47499531-47500031	SPI1	0.0229878	0.332666	0.00764724	0.00764724	1.85784	1	0.519296	0.964766	0.964766	MLX_+_+
175	MLX_+_(317r)	MLX_+_(282g)	MLX	False	chr9:127873332-127873832	ST6GALNAC4	0.0848403	0.165857	0.0140714	0.0140714	2.50613	1	0.398234	0.998026	0.998026	MLX_+_+
176	MLX_+_(317r)	MLX_+_(282g)	MLX	False	chr15:66657268-66657768	RPL4	0.0924769	0.337397	0.0312014	0.0312014	2.41803	1	0.571177	1.38112	1.38112	MLX_+_+
177	MLX_+_(317r)	MLX_+_(282g)	MLX	False	chr17:5116038-5116538	ZFP3	0.0129524	0.11168	0.00144652	0.00144652	1.27952	1	0.243771	0.311911	0.311911	MLX_+_+
178	MLX_+_(317r)	MLX_+_(282g)	MLX	False	chr7:164743-165243	FAM20C	0.0192656	0.0782762	0.00150804	0.00150804	7.57206	1	0.488367	3.69795	3.69795	MLX_+_+
179	MLX_+_(317r)	MLX_+_(282g)	MLX	False	chr11:75557963-75558463	GDPD5	0.0555877	0.236112	0.0131249	0.0131249	5.39681	1	0.433917	2.34177	2.34177	MLX_+_+
180	MLX_+_(317r)	MLX_+_(282g)	MLX	False	chr9:98009877-98010377	NANS	0.0273378	0.212618	0.00581253	0.00581253	3.6599	1	0.379965	1.39064	1.39064	MLX_+_+
181	MLX_+_(317r)	MLX_+_(282g)	MLX	False	chr15:89836517-89837017	ANPEP	0.115751	0.256613	0.0297032	0.0297032	3.19547	1	0.589412	1.88345	1.88345	MLX_+_+
182	MLX_+_(317r)	MLX_+_(282g)	MLX	False	chr10:100561923-100562423	NDUFB8	0.152586	0.097224	0.0148351	0.0148351	1.78894	1	0.502193	0.898396	0.898396	MLX_+_+
183	MLX_+_(317r)	MLX_+_(282g)	MLX	False	chr3:113614355-113614855	ATP6V1A	0.0461628	0.104015	0.00480164	0.00480164	0.840677	1	0.575986	0.484218	0.484218	MLX_+_+
184	MLX_+_(317r)	MLX_+_(282g)	MLX	False	chr22:17569958-17570458	ATP6V1E1	0.237312	0.258365	0.0613133	0.0613133	1.45037	1	0.541995	0.786095	0.786095	MLX_+_+
185	MLX_+_(317r)	MLX_+_(282g)	MLX	False	chr16:592439-592939	MCRIP2	0.0163219	0.0859436	0.00140276	0.00140276	3.04061	1	0.455591	1.38527	1.38527	MLX_+_+
186	MLX_+_(317r)	MLX_+_(282g)	MLX	False	chr9:127873332-127873832	AK1	0.136965	0.143438	0.019646	0.019646	0.951503	1	0.337364	0.321003	0.321003	MLX_+_+
187	MLX_+_(317r)	MLX_+_(282g)	MLX	False	chr5:177471767-177472267	B4GALT7	0.0583121	0.218213	0.0127245	0.0127245	1.1861	1	0.287848	0.341418	0.341418	MLX_+_+
188	MLX_+_(317r)	MLX_+_(282g)	MLX	False	chr5:177474128-177474628	B4GALT7	0.0548025	0.223937	0.0122723	0.0122723	1.1861	1	0.287848	0.341418	0.341418	MLX_+_+
189	MLX_+_(317r)	MLX_+_(282g)	MLX	False	chr1:112819066-112819566	CAPZA1	0.0115256	0.0590655	0.000680763	0.000680763	0.421228	1	0.429188	0.180786	0.180786	MLX_+_+
190	MLX_+_(317r)	MLX_+_(282g)	MLX	False	chr12:54418422-54418922	ZNF385A	0.0270299	0.0657614	0.00177752	0.00177752	1.11583	1	0.362541	0.404535	0.404535	MLX_+_+
191	MLX_+_(317r)	MLX_+_(282g)	MLX	False	chr20:45053038-45053538	TOMM34	0.0503695	0.154985	0.00780654	0.00780654	2.51546	1	0.285677	0.718609	0.718609	MLX_+_+
192	MLX_+_(317r)	MLX_+_(282g)	MLX	False	chr3:52067985-52068485	ABHD14B	0.0833935	0.160525	0.0133867	0.0133867	0.80082	1	0.288212	0.230806	0.230806	MLX_+_+
193	MLX_+_(317r)	MLX_+_(282g)	MLX	False	chr1:154557559-154558059	IL6R	0.0501727	0.448083	0.0224816	0.0224816	0.506139	1	0.204539	0.103525	0.103525	MLX_+_+
194	MLX_+_(317r)	MLX_+_(282g)	MLX	False	chr9:98410177-98410677	GABBR2	0.0970246	0.159698	0.0154946	0.0154946	0.694339	1	0.16253	0.112851	0.112851	MLX_+_+
195	MLX_+_(317r)	MLX_+_(282g)	MLX	False	chr8:124596045-124596545	NDUFB9	0.0290689	0.317982	0.00924339	0.00924339	1.50425	1	0.297585	0.447642	0.447642	MLX_+_+
196	MLX_+_(317r)	MLX_+_(282g)	MLX	False	chr19:1150967-1151467	GPX4	0.0242559	0.10735	0.00260387	0.00260387	2.10192	1	0.405593	0.852525	0.852525	MLX_+_+
197	MLX_+_(317r)	MLX_+_(282g)	MLX	False	chr20:47019148-47019648	EYA2	0.0788634	0.522427	0.0412003	0.0412003	0.499469	1	0.278651	0.139178	0.139178	MLX_+_+
198	MLX_+_(317r)	MLX_+_(282g)	MLX	False	chr20:46894511-46895011	EYA2	0.0482675	0.534494	0.0257987	0.0257987	0.499469	1	0.278651	0.139178	0.139178	MLX_+_+
199	MLX_+_(317r)	MLX_+_(282g)	MLX	False	chr21:43645398-43645898	RRP1	0.0153399	0.0884527	0.00135685	0.00135685	1.59605	1	0.333522	0.532316	0.532316	MLX_+_+
200	MLX_+_(317r)	MLX_+_(282g)	MLX	False	chr21:43826265-43826765	RRP1	0.0130193	0.197218	0.00256764	0.00256764	1.59605	1	0.333522	0.532316	0.532316	MLX_+_+
201	MLX_+_(317r)	MLX_+_(282g)	MLX	False	chr18:3605040-3605540	TGIF1	0.0567593	0.106248	0.00603058	0.00603058	0.745698	1	0.323166	0.240984	0.240984	MLX_+_+
202	MLX_+_(317r)	MLX_+_(282g)	MLX	False	chr14:73239547-73240047	PSEN1	0.101254	0.383204	0.0388011	0.0388011	0.430284	1	0.279914	0.120442	0.120442	MLX_+_+
203	MLX_+_(317r)	MLX_+_(282g)	MLX	False	chr19:45098182-45098682	PPP1R37	0.0499878	0.0691635	0.00345733	0.00345733	0.453161	1	0.38935	0.176438	0.176438	MLX_+_+
204	MLX_+_(317r)	MLX_+_(282g)	MLX	False	chr20:63822272-63822772	TNFRSF6B	0.0217114	0.0611906	0.00132853	0.00132853	0.775431	1	0.337818	0.261954	0.261954	MLX_+_+
205	MLX_+_(317r)	MLX_+_(282g)	MLX	False	chr9:127873332-127873832	FAM102A	0.0739453	0.392329	0.0290109	0.0290109	2.22573	1	0.420864	0.936732	0.936732	MLX_+_+
206	MLX_+_(317r)	MLX_+_(282g)	MLX	False	chr17:80191838-80192338	SGSH	0.0295224	0.13509	0.00398818	0.00398818	4.14461	1	0.253823	1.05199	1.05199	MLX_+_+
207	MLX_+_(317r)	MLX_+_(282g)	MLX	False	chr7:128306914-128307414	IMPDH1	0.0241626	0.0512662	0.00123873	0.00123873	0.858909	1	0.31081	0.266957	0.266957	MLX_+_+
208	MLX_+_(317r)	MLX_+_(282g)	MLX	False	chr9:137424674-137425174	MRPL41	0.0121691	0.142219	0.00173068	0.00173068	3.90612	1	0.352077	1.37525	1.37525	MLX_+_+
209	MLX_+_(317r)	MLX_+_(282g)	MLX	False	chr9:137628531-137629031	MRPL41	0.0396063	0.181397	0.00718445	0.00718445	3.90612	1	0.352077	1.37525	1.37525	MLX_+_+
210	MLX_+_(317r)	MLX_+_(282g)	MLX	False	chr9:137606588-137607088	MRPL41	0.0133189	0.151784	0.0020216	0.0020216	3.90612	1	0.352077	1.37525	1.37525	MLX_+_+
211	MLX_+_(317r)	MLX_+_(282g)	MLX	False	chr21:34188016-34188516	SLC5A3	0.0203651	0.43772	0.00891423	0.00891423	0.545123	1	0.344401	0.187741	0.187741	MLX_+_+
212	MLX_+_(317r)	MLX_+_(282g)	MLX	False	chr9:129726557-129727057	TOR1A	0.0603413	0.181197	0.0109337	0.0109337	3.86514	1	0.421957	1.63092	1.63092	MLX_+_+
213	MLX_+_(317r)	MLX_+_(282g)	MLX	False	chr7:99380785-99381285	ARPC1B	0.0177705	0.110394	0.00196175	0.00196175	0.54267	1	0.453764	0.246244	0.246244	MLX_+_+
214	MLX_+_(317r)	MLX_+_(282g)	MLX	False	chr16:1678620-1679120	HAGH	0.0175622	0.212395	0.00373013	0.00373013	0.611553	1	0.248256	0.151822	0.151822	MLX_+_+
215	MLX_+_(317r)	MLX_+_(282g)	MLX	False	chr5:55897774-55898274	IL31RA	0.113599	0.216774	0.0246252	0.0246252	1.53342	1	0.313173	0.480226	0.480226	MLX_+_+
216	MLX_+_(317r)	MLX_+_(282g)	MLX	False	chr1:25743475-25743975	SELENON	0.0201224	0.117748	0.00236938	0.00236938	0.478348	1	0.468958	0.224325	0.224325	MLX_+_+
217	MLX_+_(317r)	MLX_+_(282g)	MLX	False	chr18:3247212-3247712	MYL12B	0.0951587	0.0764952	0.00727918	0.00727918	1.1577	1	0.345165	0.399598	0.399598	MLX_+_+
218	MLX_+_(317r)	MLX_+_(282g)	MLX	False	chr11:102279610-102280110	BIRC3	0.0372478	0.103164	0.00384263	0.00384263	4.15965	1	0.446441	1.85704	1.85704	MLX_+_+
219	MLX_+_(317r)	MLX_+_(282g)	MLX	False	chr1:23784894-23785394	GALE	0.0155155	0.149174	0.00231451	0.00231451	2.66763	1	0.399823	1.06658	1.06658	MLX_+_+
220	MLX_+_(317r)	MLX_+_(282g)	MLX	False	chr11:8870897-8871397	NRIP3	0.0485761	0.124433	0.00604448	0.00604448	5.5781	1	0.559289	3.11977	3.11977	MLX_+_+
221	MLX_+_(317r)	MLX_+_(282g)	MLX	False	chr18:45838538-45839038	SIGLEC15	0.101918	0.113213	0.0115384	0.0115384	11.9474	1	0.572825	6.84378	6.84378	MLX_+_+
222	MLX_+_(317r)	MLX_+_(282g)	MLX	False	chr17:56910075-56910575	SCPEP1	0.0443442	0.132823	0.00588991	0.00588991	0.876328	1	0.251873	0.220723	0.220723	MLX_+_+
223	MLX_+_(317r)	MLX_+_(282g)	MLX	False	chr2:224983067-224983567	DOCK10	0.140052	0.336572	0.0471377	0.0471377	1.21311	1	0.378819	0.45955	0.45955	MLX_+_+
224	MLX_+_(317r)	MLX_+_(282g)	MLX	False	chr19:19105520-19106020	BORCS8	0.0417732	0.0947161	0.00395659	0.00395659	0.428539	1	0.277447	0.118897	0.118897	MLX_+_+
225	MLX_+_(317r)	MLX_+_(282g)	MLX	False	chr17:81927620-81928120	ANAPC11	0.0199527	0.085347	0.0017029	0.0017029	1.32699	1	0.20547	0.272655	0.272655	MLX_+_+
226	MLX_+_(317r)	MLX_+_(282g)	MLX	False	chr17:81977281-81977781	ANAPC11	0.0216943	0.0804156	0.00174456	0.00174456	1.32699	1	0.20547	0.272655	0.272655	MLX_+_+
227	MLX_+_(317r)	MLX_+_(282g)	MLX	False	chr17:81833071-81833571	ANAPC11	0.0257803	0.0795288	0.00205028	0.00205028	1.32699	1	0.20547	0.272655	0.272655	MLX_+_+
228	MLX_+_(317r)	MLX_+_(282g)	MLX	False	chr12:54418422-54418922	COPZ1	0.100007	0.219295	0.0219312	0.0219312	3.17113	1	0.469717	1.48954	1.48954	MLX_+_+
229	MLX_+_(317r)	MLX_+_(282g)	MLX	False	chr19:4809519-4810019	DPP9	0.0209216	0.120837	0.0025281	0.0025281	0.618477	1	0.376235	0.232693	0.232693	MLX_+_+
230	MLX_+_(317r)	MLX_+_(282g)	MLX	False	chr14:102500306-102500806	ANKRD9	0.0164701	0.259025	0.00426618	0.00426618	1.25198	1	0.258441	0.323561	0.323561	MLX_+_+
231	MLX_+_(317r)	MLX_+_(282g)	MLX	False	chr15:42457960-42458460	HAUS2	0.0412177	0.222224	0.00915957	0.00915957	0.461272	1	0.247249	0.114049	0.114049	MLX_+_+
232	MLX_+_(317r)	MLX_+_(282g)	MLX	False	chr19:54210666-54211166	LILRB3	0.022895	0.0640699	0.00146688	0.00146688	0.531892	1	0.146127	0.077724	0.077724	MLX_+_+
233	MLX_+_(317r)	MLX_+_(282g)	MLX	False	chr8:125576130-125576630	TRIB1	0.0216387	0.259517	0.00561561	0.00561561	0.621402	1	0.133669	0.0830621	0.0830621	MLX_+_+
234	MLX_+_(317r)	MLX_+_(282g)	MLX	False	chr8:125466506-125467006	TRIB1	0.0709935	0.301339	0.0213931	0.0213931	0.621402	1	0.133669	0.0830621	0.0830621	MLX_+_+
235	MLX_+_(317r)	MLX_+_(282g)	MLX	False	chr2:20071819-20072319	SDC1	0.0585556	0.426275	0.0249608	0.0249608	8.43687	1	0.493612	4.16454	4.16454	MLX_+_+
236	MLX_+_(317r)	MLX_+_(282g)	MLX	False	chr1:25146462-25146962	RSRP1	0.0147897	0.152837	0.00226041	0.00226041	0.472942	1	0.354933	0.167863	0.167863	MLX_+_+
237	MLX_+_(317r)	MLX_+_(282g)	MLX	False	chr1:160863601-160864101	F11R	0.017846	0.168918	0.00301451	0.00301451	1.74414	1	0.280456	0.489154	0.489154	MLX_+_+
238	MLX_+_(317r)	MLX_+_(282g)	MLX	False	chr3:151538886-151539386	IGSF10	0.208212	0.395742	0.0823984	0.0823984	0.99575	1	0.483319	0.481265	0.481265	MLX_+_+
239	MLX_+_(317r)	MLX_+_(282g)	MLX	False	chr16:1678620-1679120	NME3	0.0169852	0.123967	0.00210561	0.00210561	2.34781	1	0.294998	0.6926	0.6926	MLX_+_+
240	MLX_+_(317r)	MLX_+_(282g)	MLX	False	chr16:1731300-1731800	NME3	0.029832	0.050693	0.00151227	0.00151227	2.34781	1	0.294998	0.6926	0.6926	MLX_+_+
241	MLX_+_(317r)	MLX_+_(282g)	MLX	False	chr22:50399865-50400365	SCO2	0.0213959	0.199235	0.00426282	0.00426282	0.460303	1	0.088692	0.0408252	0.0408252	MLX_+_+
242	MLX_+_(317r)	MLX_+_(282g)	MLX	False	chr6:73579588-73580088	CD109	0.0983348	0.539931	0.053094	0.053094	2.49942	1	0.32252	0.806113	0.806113	MLX_+_+
243	MLX_+_(317r)	MLX_+_(282g)	MLX	False	chr9:92404371-92404871	ASPN	0.0844748	0.622854	0.0526154	0.0526154	0.464678	1	0.348676	0.162022	0.162022	MLX_+_+
244	MLX_+_(317r)	MLX_+_(282g)	MLX	False	chr3:105580262-105580762	CBLB	0.067238	0.461158	0.0310073	0.0310073	5.16574	1	0.430537	2.22404	2.22404	MLX_+_+
245	MLX_+_(317r)	MLX_+_(282g)	MLX	False	chr14:75068556-75069056	TMED10	0.0413776	0.367734	0.0152159	0.0152159	0.586807	1	0.368305	0.216124	0.216124	MLX_+_+
246	MLX_+_(317r)	MLX_+_(282g)	MLX	False	chr5:172410789-172411289	SH3PXD2B	0.040099	0.714307	0.028643	0.028643	0.598845	1	0.396271	0.237305	0.237305	MLX_+_+
247	MLX_+_(317r)	MLX_+_(282g)	MLX	False	chr22:36065756-36066256	APOL4	0.0178309	0.098279	0.00175241	0.00175241	1.51172	1	0.211865	0.32028	0.32028	MLX_+_+
248	MLX_+_(317r)	MLX_+_(282g)	MLX	False	chr17:1785914-1786414	WDR81	0.029645	0.23921	0.00709136	0.00709136	4.29705	1	0.372091	1.59889	1.59889	MLX_+_+
249	MLX_+_(317r)	MLX_+_(282g)	MLX	False	chr17:1786952-1787452	WDR81	0.0207061	0.225023	0.00465936	0.00465936	4.29705	1	0.372091	1.59889	1.59889	MLX_+_+
250	MLX_+_(317r)	MLX_+_(282g)	MLX	False	chr1:203037418-203037918	ADIPOR1	0.0747535	0.211885	0.0158391	0.0158391	0.453046	1	0.290586	0.131649	0.131649	MLX_+_+
251	MLX_+_(317r)	MLX_+_(282g)	MLX	False	chr22:30217770-30218270	CASTOR1	0.0211303	0.0612132	0.00129345	0.00129345	4.69905	1	0.271931	1.27782	1.27782	MLX_+_+
252	MLX_+_(317r)	MLX_+_(282g)	MLX	False	chr19:9945452-9945952	SHFL	0.0226675	0.0844293	0.0019138	0.0019138	1.03487	1	0.20549	0.212655	0.212655	MLX_+_+
253	MLX_+_(317r)	MLX_+_(282g)	MLX	False	chr17:5116038-5116538	KIF1C	0.022881	0.16564	0.00379001	0.00379001	1.1662	1	0.403859	0.470978	0.470978	MLX_+_+
254	MLX_+_(317r)	MLX_+_(282g)	MLX	False	chr15:72751724-72752224	ADPGK	0.101594	0.235642	0.0239399	0.0239399	0.632658	1	0.392439	0.24828	0.24828	MLX_+_+
255	MLX_+_(317r)	MLX_+_(282g)	MLX	False	chr15:72774919-72775419	ADPGK	0.0646123	0.201125	0.0129952	0.0129952	0.632658	1	0.392439	0.24828	0.24828	MLX_+_+
256	MLX_+_(317r)	MLX_+_(282g)	MLX	False	chr19:18473264-18473764	REX1BD	0.0126255	0.0512253	0.000646746	0.000646746	2.07513	1	0.222079	0.460844	0.460844	MLX_+_+
257	MLX_+_(317r)	MLX_+_(282g)	MLX	False	chr10:70679552-70680052	ADAMTS14	0.0608662	0.615867	0.0374854	0.0374854	0.664526	1	0.392754	0.260995	0.260995	MLX_+_+
258	MLX_+_(317r)	MLX_+_(282g)	MLX	False	chr3:127985143-127985643	MGLL	0.0338073	0.383509	0.0129654	0.0129654	0.570114	1	0.238958	0.136233	0.136233	MLX_+_+
259	MLX_+_(317r)	MLX_+_(282g)	MLX	False	chr22:41367106-41367606	ACO2	0.0267029	0.125681	0.00335605	0.00335605	1.85489	1	0.554682	1.02887	1.02887	MLX_+_+
260	MLX_+_(317r)	MLX_+_(282g)	MLX	False	chr22:37610743-37611243	GGA1	0.0187671	0.225222	0.00422676	0.00422676	1.33608	1	0.425079	0.56794	0.56794	MLX_+_+
261	MLX_+_(317r)	MLX_+_(282g)	MLX	False	chr4:1295220-1295720	CRIPAK	0.040673	0.198024	0.00805424	0.00805424	0.598465	1	0.185035	0.110737	0.110737	MLX_+_+
262	MLX_+_(317r)	MLX_+_(282g)	MLX	False	chrX:153949431-153949931	ARHGAP4	0.0515574	0.44406	0.0228946	0.0228946	0.506875	1	0.213424	0.108179	0.108179	MLX_+_+
263	MLX_+_(317r)	MLX_+_(282g)	MLX	False	chr17:64278489-64278989	PECAM1	0.025798	0.11944	0.00308131	0.00308131	0.834184	1	0.111476	0.0929912	0.0929912	MLX_+_+
264	MLX_+_(317r)	MLX_+_(282g)	MLX	False	chr17:64411860-64412360	PECAM1	0.0301832	0.0973045	0.00293696	0.00293696	0.834184	1	0.111476	0.0929912	0.0929912	MLX_+_+
265	MLX_+_(317r)	MLX_+_(282g)	MLX	False	chr22:50399865-50400365	TYMP	0.0208932	0.302756	0.00632554	0.00632554	0.568743	1	0.196799	0.111928	0.111928	MLX_+_+
266	MLX_+_(317r)	MLX_+_(282g)	MLX	False	chr4:1295220-1295720	UVSSA	0.0255955	0.301501	0.00771707	0.00771707	0.71135	1	0.298457	0.212308	0.212308	MLX_+_+
267	MLX_+_(317r)	MLX_+_(282g)	MLX	False	chr5:132215281-132215781	PDLIM4	0.0987504	0.252796	0.0249637	0.0249637	0.884393	1	0.391239	0.346009	0.346009	MLX_+_+
268	MLX_+_(317r)	MLX_+_(282g)	MLX	False	chr11:110086922-110087422	RDX	0.0189848	0.100353	0.00190519	0.00190519	0.424529	1	0.347093	0.147351	0.147351	MLX_+_+
269	MLX_+_(317r)	MLX_+_(282g)	MLX	False	chr11:109939117-109939617	RDX	0.0801572	0.49732	0.0398638	0.0398638	0.424529	1	0.347093	0.147351	0.147351	MLX_+_+
270	MLX_+_(317r)	MLX_+_(282g)	MLX	False	chr11:110069345-110069845	RDX	0.0179262	0.068527	0.00122843	0.00122843	0.424529	1	0.347093	0.147351	0.147351	MLX_+_+
271	MLX_+_(317r)	MLX_+_(282g)	MLX	False	chr8:66507482-66507982	RRS1	0.0899797	0.167663	0.0150863	0.0150863	6.31065	1	0.31316	1.97624	1.97624	MLX_+_+
272	MLX_+_(317r)	MLX_+_(282g)	MLX	False	chr1:20494264-20494764	CAMK2N1	0.0370613	0.168934	0.00626093	0.00626093	0.739154	1	0.369009	0.272755	0.272755	MLX_+_+
273	MLX_+_(317r)	MLX_+_(282g)	MLX	False	chr9:92404371-92404871	OGN	0.123875	0.53151	0.065841	0.065841	0.513398	1	0.289945	0.148857	0.148857	MLX_+_+
274	MLX_+_(317r)	MLX_+_(282g)	MLX	False	chr14:91149453-91149953	GPR68	0.0230599	0.0921197	0.00212427	0.00212427	2.94557	1	0.454703	1.33936	1.33936	MLX_+_+
275	MLX_+_(317r)	MLX_+_(282g)	MLX	False	chr1:231140156-231140656	ARV1	0.0499149	0.137127	0.00684468	0.00684468	0.421737	1	0.286999	0.121038	0.121038	MLX_+_+
276	MLX_+_(317r)	MLX_+_(282g)	MLX	False	chr5:173873291-173873791	CPEB4	0.0280046	0.327567	0.0091734	0.0091734	0.570303	1	0.260101	0.148336	0.148336	MLX_+_+
277	MLX_+_(317r)	MLX_+_(282g)	MLX	False	chr5:173954885-173955385	CPEB4	0.0570677	0.351574	0.0200635	0.0200635	0.570303	1	0.260101	0.148336	0.148336	MLX_+_+
278	MLX_+_(317r)	MLX_+_(282g)	MLX	False	chr1:10253692-10254192	PGD	0.041056	0.0855374	0.00351183	0.00351183	0.559335	1	0.332194	0.185808	0.185808	MLX_+_+
279	MLX_+_(317r)	MLX_+_(282g)	MLX	False	chr16:10938284-10938784	DEXI	0.0242389	0.10653	0.00258215	0.00258215	0.524857	1	0.413047	0.21679	0.21679	MLX_+_+
280	MLX_+_(317r)	MLX_+_(282g)	MLX	False	chr16:10940375-10940875	DEXI	0.0433636	0.125532	0.00544352	0.00544352	0.524857	1	0.413047	0.21679	0.21679	MLX_+_+
281	MLX_+_(317r)	MLX_+_(282g)	MLX	False	chr20:34175810-34176310	AHCY	0.0740465	0.0548277	0.0040598	0.0040598	1.77518	1	0.29542	0.524423	0.524423	MLX_+_+
282	MLX_+_(317r)	MLX_+_(282g)	MLX	False	chr1:36384367-36384867	MRPS15	0.0125185	0.0605754	0.000758311	0.000758311	2.09352	1	0.369409	0.773366	0.773366	MLX_+_+
283	MLX_+_(317r)	MLX_+_(282g)	MLX	False	chr10:70779929-70780429	PCBD1	0.133547	0.0698109	0.00932306	0.00932306	4.2636	1	0.435371	1.85625	1.85625	MLX_+_+
284	MLX_+_(317r)	MLX_+_(282g)	MLX	False	chr10:70779030-70779530	PCBD1	0.0519305	0.0709413	0.00368402	0.00368402	4.2636	1	0.435371	1.85625	1.85625	MLX_+_+
285	MLX_+_(317r)	MLX_+_(282g)	MLX	False	chr16:31869392-31869892	ZNF267	0.102494	0.126021	0.0129163	0.0129163	1.21115	1	0.360156	0.436202	0.436202	MLX_+_+
286	MLX_+_(317r)	MLX_+_(282g)	MLX	False	chr3:32422067-32422567	CMTM6	0.0214894	0.160058	0.00343955	0.00343955	0.581445	1	0.345458	0.200865	0.200865	MLX_+_+
287	MLX_+_(317r)	MLX_+_(282g)	MLX	False	chr1:23554783-23555283	RPL11	0.0155501	0.0524165	0.00081508	0.00081508	4.82987	1	0.439033	2.12047	2.12047	MLX_+_+
288	MLX_+_(317r)	MLX_+_(282g)	MLX	False	chr1:23558280-23558780	RPL11	0.0369233	0.187615	0.00692738	0.00692738	4.82987	1	0.439033	2.12047	2.12047	MLX_+_+
289	MLX_+_(317r)	MLX_+_(282g)	MLX	False	chr9:122125094-122125594	RBM18	0.0231262	0.139106	0.00321699	0.00321699	0.584816	1	0.300187	0.175554	0.175554	MLX_+_+
290	MLX_+_(317r)	MLX_+_(282g)	MLX	False	chr21:43645398-43645898	CSTB	0.0238415	0.169175	0.00403339	0.00403339	13.3682	1	0.563213	7.52918	7.52918	MLX_+_+
291	MLX_+_(317r)	MLX_+_(282g)	MLX	False	chr19:46481152-46481652	CALM3	0.0371492	0.143255	0.00532181	0.00532181	6.06017	1	0.536069	3.24867	3.24867	MLX_+_+
292	MLX_+_(317r)	MLX_+_(282g)	MLX	False	chr9:89388209-89388709	SEMA4D	0.0170419	0.197084	0.00335869	0.00335869	0.875764	1	0.375724	0.329046	0.329046	MLX_+_+
293	MLX_+_(317r)	MLX_+_(282g)	MLX	False	chr9:89440444-89440944	SEMA4D	0.0160359	0.210773	0.00337992	0.00337992	0.875764	1	0.375724	0.329046	0.329046	MLX_+_+
294	MLX_+_(317r)	MLX_+_(282g)	MLX	False	chr9:89548108-89548608	SEMA4D	0.0275001	0.124295	0.00341813	0.00341813	0.875764	1	0.375724	0.329046	0.329046	MLX_+_+
295	MLX_+_(317r)	MLX_+_(282g)	MLX	False	chr11:75557963-75558463	RPS3	0.0200468	0.0696925	0.00139711	0.00139711	3.23032	1	0.356633	1.15204	1.15204	MLX_+_+
296	MLX_+_(317r)	MLX_+_(282g)	MLX	False	chr4:8281457-8281957	HTRA3	0.0443719	0.451755	0.0200452	0.0200452	22.695	1	0.600434	13.6268	13.6268	MLX_+_+
297	MLX_+_(317r)	MLX_+_(282g)	MLX	False	chr9:99266480-99266980	ALG2	0.104676	0.306087	0.0320399	0.0320399	1.14968	1	0.373736	0.429678	0.429678	MLX_+_+
298	MLX_+_(317r)	MLX_+_(282g)	MLX	False	chr17:1786952-1787452	SERPINF2	0.011873	0.0641254	0.000761358	0.000761358	0.645054	1	0.165567	0.1068	0.1068	MLX_+_+
299	MLX_+_(317r)	MLX_+_(282g)	MLX	False	chr17:1607765-1608265	SERPINF2	0.0298913	0.0738994	0.00220895	0.00220895	0.645054	1	0.165567	0.1068	0.1068	MLX_+_+
300	MLX_+_(317r)	MLX_+_(282g)	MLX	False	chr8:100502305-100502805	ANKRD46	0.0431581	0.150412	0.0064915	0.0064915	0.776165	1	0.287735	0.22333	0.22333	MLX_+_+
301	MLX_+_(317r)	MLX_+_(282g)	MLX	False	chr17:82108209-82108709	CENPX	0.0109364	0.0529153	0.000578702	0.000578702	1.1223	1	0.292258	0.328	0.328	MLX_+_+
302	MLX_+_(317r)	MLX_+_(282g)	MLX	False	chr1:175072602-175073102	KIAA0040	0.0899676	0.169227	0.015225	0.015225	1.34202	1	0.460591	0.61812	0.61812	MLX_+_+
303	MLX_+_(317r)	MLX_+_(282g)	MLX	False	chr1:19478338-19478838	SLC66A1	0.0212361	0.0610509	0.00129648	0.00129648	0.587996	1	0.275354	0.161907	0.161907	MLX_+_+
304	MLX_+_(317r)	MLX_+_(282g)	MLX	False	chr6:73579588-73580088	EEF1A1	0.0534881	0.144623	0.00773561	0.00773561	1.62558	1	0.52809	0.858452	0.858452	MLX_+_+
305	MLX_+_(317r)	MLX_+_(282g)	MLX	False	chr16:1678620-1679120	MRPS34	0.0178371	0.145649	0.00259794	0.00259794	0.52297	1	0.438149	0.229139	0.229139	MLX_+_+
306	MLX_+_(317r)	MLX_+_(282g)	MLX	False	chr2:101790905-101791405	MAP4K4	0.0725323	0.465652	0.0337749	0.0337749	3.24765	1	0.546553	1.77501	1.77501	MLX_+_+
307	MLX_+_(317r)	MLX_+_(282g)	MLX	False	chr1:36384367-36384867	SH3D21	0.00798209	0.201424	0.00160778	0.00160778	0.429876	1	0.344143	0.147938	0.147938	MLX_+_+
308	MLX_+_(317r)	MLX_+_(282g)	MLX	False	chr1:36158151-36158651	SH3D21	0.0235202	0.221225	0.00520325	0.00520325	0.429876	1	0.344143	0.147938	0.147938	MLX_+_+
309	MLX_+_(317r)	MLX_+_(282g)	MLX	False	chr19:2598892-2599392	SLC39A3	0.0139419	0.135374	0.00188738	0.00188738	2.0384	1	0.223244	0.455061	0.455061	MLX_+_+
310	MLX_+_(317r)	MLX_+_(282g)	MLX	False	chr19:2602413-2602913	SLC39A3	0.0371374	0.140194	0.00520644	0.00520644	2.0384	1	0.223244	0.455061	0.455061	MLX_+_+
311	MLX_+_(317r)	MLX_+_(282g)	MLX	False	chr11:126359614-126360114	TIRAP	0.101929	0.205179	0.0209136	0.0209136	0.866336	1	0.256258	0.222005	0.222005	MLX_+_+
312	MLX_+_(317r)	MLX_+_(282g)	MLX	False	chr17:49513984-49514484	PHB	0.133917	0.147354	0.0197333	0.0197333	8.84109	1	0.508415	4.49494	4.49494	MLX_+_+
313	MLX_+_(317r)	MLX_+_(282g)	MLX	False	chr12:121811310-121811810	RHOF	0.0175436	0.318074	0.00558016	0.00558016	2.90569	1	0.476111	1.38343	1.38343	MLX_+_+
314	MLX_+_(317r)	MLX_+_(282g)	MLX	False	chr7:137454699-137455199	DGKI	0.4946	0.284776	0.14085	0.14085	3.176	1	0.392543	1.24671	1.24671	MLX_+_+
315	MLX_+_(317r)	MLX_+_(282g)	MLX	False	chr15:75029518-75030018	COX5A	0.0500875	0.0687165	0.00344184	0.00344184	2.00075	1	0.432775	0.865874	0.865874	MLX_+_+
316	MLX_+_(317r)	MLX_+_(282g)	MLX	False	chr16:396465-396965	TMEM8A	0.0409694	0.154133	0.00631473	0.00631473	1.83129	1	0.33057	0.60537	0.60537	MLX_+_+
317	MLX_+_(317r)	MLX_+_(282g)	MLX	False	chr3:184659160-184659660	MAGEF1	0.0718864	0.250897	0.0180361	0.0180361	1.35402	1	0.417538	0.565354	0.565354	MLX_+_+
318	MLX_+_(317r)	MLX_+_(282g)	MLX	False	chr17:47789956-47790456	TBKBP1	0.0858117	0.33381	0.0286448	0.0286448	1.59285	1	0.34026	0.541982	0.541982	MLX_+_+
319	MLX_+_(317r)	MLX_+_(282g)	MLX	False	chr22:24545018-24545518	GUCD1	0.114385	0.217622	0.0248927	0.0248927	0.50842	1	0.384061	0.195264	0.195264	MLX_+_+
320	MLX_+_(317r)	MLX_+_(282g)	MLX	False	chr11:919061-919561	CHID1	0.022809	0.251725	0.0057416	0.0057416	0.443503	1	0.236823	0.105032	0.105032	MLX_+_+
321	MLX_+_(317r)	MLX_+_(282g)	MLX	False	chr16:1678620-1679120	JPT2	0.0124914	0.248199	0.00310036	0.00310036	3.34541	1	0.45139	1.51009	1.51009	MLX_+_+
322	MLX_+_(317r)	MLX_+_(282g)	MLX	False	chr3:50246600-50247100	HYAL2	0.026468	0.105149	0.00278309	0.00278309	1.24581	1	0.471825	0.587806	0.587806	MLX_+_+
323	MLX_+_(317r)	MLX_+_(282g)	MLX	False	chr9:137628531-137629031	ARRDC1	0.0155478	0.103995	0.00161689	0.00161689	3.77471	1	0.243251	0.9182	0.9182	MLX_+_+
324	MLX_+_(317r)	MLX_+_(282g)	MLX	False	chr2:74845286-74845786	HK2	0.0798435	0.231081	0.0184503	0.0184503	0.422052	1	0.228738	0.0965394	0.0965394	MLX_+_+
325	MLX_+_(317r)	MLX_+_(282g)	MLX	False	chr2:38096144-38096644	RMDN2	0.0559607	0.400237	0.0223976	0.0223976	0.682622	1	0.359307	0.245271	0.245271	MLX_+_+
326	MLX_+_(317r)	MLX_+_(282g)	MLX	False	chr15:59222028-59222528	MYO1E	0.0320123	0.354427	0.011346	0.011346	1.04855	1	0.421832	0.442313	0.442313	MLX_+_+
327	MLX_+_(317r)	MLX_+_(282g)	MLX	False	chr15:59367070-59367570	MYO1E	0.0355835	0.336887	0.0119876	0.0119876	1.04855	1	0.421832	0.442313	0.442313	MLX_+_+
328	MLX_+_(317r)	MLX_+_(282g)	MLX	False	chr16:84640-85140	MPG	0.0212449	0.11651	0.00247525	0.00247525	7.11245	1	0.321794	2.28875	2.28875	MLX_+_+
329	MLX_+_(317r)	MLX_+_(282g)	MLX	False	chr20:62860590-62861090	NTSR1	0.0273867	0.103021	0.00282141	0.00282141	3.12594	1	0.450442	1.40805	1.40805	MLX_+_+
330	MLX_+_(317r)	MLX_+_(282g)	MLX	False	chr2:24926869-24927369	ADCY3	0.0405626	0.0762709	0.00309375	0.00309375	3.82499	1	0.408999	1.56441	1.56441	MLX_+_+
331	MLX_+_(317r)	MLX_+_(282g)	MLX	False	chr9:133114463-133114963	GBGT1	0.0153931	0.0914725	0.00140805	0.00140805	1.01054	1	0.219419	0.221731	0.221731	MLX_+_+
332	MLX_+_(317r)	MLX_+_(282g)	MLX	False	chr19:5954714-5955214	CAPS	0.0123986	0.146066	0.00181102	0.00181102	0.702006	1	0.215158	0.151042	0.151042	MLX_+_+
333	MLX_+_(317r)	MLX_+_(282g)	MLX	False	chr3:50246600-50247100	IFRD2	0.0425891	0.106717	0.004545	0.004545	1.98457	1	0.276672	0.549074	0.549074	MLX_+_+
334	MLX_+_(317r)	MLX_+_(282g)	MLX	False	chr14:73239547-73240047	PAPLN	0.112982	0.380124	0.0429473	0.0429473	0.42789	1	0.376136	0.160945	0.160945	MLX_+_+
335	MLX_+_(317r)	MLX_+_(282g)	MLX	False	chr14:105063520-105064020	NUDT14	0.0117019	0.117159	0.00137099	0.00137099	0.457565	1	0.297447	0.136101	0.136101	MLX_+_+
336	MLX_+_(317r)	MLX_+_(282g)	MLX	False	chr17:21310948-21311448	MAP2K3	0.00841458	0.0857161	0.000721265	0.000721265	5.79137	1	0.617097	3.57383	3.57383	MLX_+_+
337	MLX_+_(317r)	MLX_+_(282g)	MLX	False	chr11:66568354-66568854	DPP3	0.0146926	0.0847029	0.0012445	0.0012445	1.60432	1	0.340641	0.546498	0.546498	MLX_+_+
338	MLX_+_(317r)	MLX_+_(282g)	MLX	False	chr16:31474371-31474871	C16orf58	0.00794406	0.0898666	0.000713906	0.000713906	0.655927	1	0.323751	0.212357	0.212357	MLX_+_+
339	MLX_+_(317r)	MLX_+_(282g)	MLX	False	chr6:108002784-108003284	OSTM1	0.042251	0.176377	0.00745211	0.00745211	2.09711	1	0.411265	0.862466	0.862466	MLX_+_+
340	MLX_+_(317r)	MLX_+_(282g)	MLX	False	chr19:18231110-18231610	IFI30	0.0464905	0.214984	0.00999473	0.00999473	1.95522	1	0.353551	0.691268	0.691268	MLX_+_+
341	MLX_+_(317r)	MLX_+_(282g)	MLX	False	chr19:51271105-51271605	CD33	0.0426393	0.337029	0.0143707	0.0143707	0.517874	1	0.236252	0.122349	0.122349	MLX_+_+
342	MLX_+_(317r)	MLX_+_(282g)	MLX	False	chr21:43826265-43826765	AGPAT3	0.019434	0.266777	0.00518455	0.00518455	0.643196	1	0.403301	0.259402	0.259402	MLX_+_+
343	MLX_+_(317r)	MLX_+_(282g)	MLX	False	chr12:122098302-122098802	VPS33A	0.104719	0.229854	0.0240702	0.0240702	0.919781	1	0.264138	0.242949	0.242949	MLX_+_+
344	MLX_+_(317r)	MLX_+_(282g)	MLX	False	chr1:110106040-110106540	ALX3	0.10608	0.251131	0.0266401	0.0266401	1.06725	1	0.381438	0.407091	0.407091	MLX_+_+
345	MLX_+_(317r)	MLX_+_(282g)	MLX	False	chr1:110070433-110070933	ALX3	0.0936395	0.244726	0.022916	0.022916	1.06725	1	0.381438	0.407091	0.407091	MLX_+_+
346	MLX_+_(317r)	MLX_+_(282g)	MLX	False	chr5:95632031-95632531	GLRX	0.0517406	0.0747705	0.00386867	0.00386867	0.568678	1	0.477263	0.271409	0.271409	MLX_+_+
347	MLX_+_(317r)	MLX_+_(282g)	MLX	False	chr12:111773879-111774379	MAPKAPK5	0.0314052	0.208703	0.00655435	0.00655435	0.514523	1	0.420592	0.216404	0.216404	MLX_+_+
348	MLX_+_(317r)	MLX_+_(282g)	MLX	False	chr5:149782407-149782907	PPARGC1B	0.0188509	0.275345	0.00519052	0.00519052	0.89396	1	0.42652	0.381292	0.381292	MLX_+_+
349	MLX_+_(317r)	MLX_+_(282g)	MLX	False	chr9:35477168-35477668	TESK1	0.01687	0.153208	0.00258462	0.00258462	1.30187	1	0.258881	0.33703	0.33703	MLX_+_+
350	MLX_+_(317r)	MLX_+_(282g)	MLX	False	chr16:70702979-70703479	VAC14	0.0315543	0.179028	0.0056491	0.0056491	1.26043	1	0.384027	0.484038	0.484038	MLX_+_+
351	MLX_+_(317r)	MLX_+_(282g)	MLX	False	chr7:6322918-6323418	KDELR2	0.205364	0.34374	0.0705918	0.0705918	0.835633	1	0.336718	0.281373	0.281373	MLX_+_+
352	MLX_+_(317r)	MLX_+_(282g)	MLX	False	chr1:180611261-180611761	XPR1	0.312554	0.0716716	0.0224013	0.0224013	0.490799	1	0.313977	0.1541	0.1541	MLX_+_+
353	MLX_+_(317r)	MLX_+_(282g)	MLX	False	chr14:22849107-22849607	MMP14	0.0672352	0.46981	0.0315878	0.0315878	6.52396	1	0.574782	3.74986	3.74986	MLX_+_+
354	MLX_+_(317r)	MLX_+_(282g)	MLX	False	chr1:193058353-193058853	GLRX2	0.147703	0.212463	0.0313815	0.0313815	0.620101	1	0.203828	0.126394	0.126394	MLX_+_+
355	MLX_+_(317r)	MLX_+_(282g)	MLX	False	chr15:90761986-90762486	FES	0.0230192	0.184565	0.00424854	0.00424854	1.21738	1	0.234413	0.28537	0.28537	MLX_+_+
356	MLX_+_(317r)	MLX_+_(282g)	MLX	False	chr19:54210666-54211166	MBOAT7	0.0160233	0.121638	0.00194904	0.00194904	2.0324	1	0.36398	0.739754	0.739754	MLX_+_+
357	MLX_+_(317r)	MLX_+_(282g)	MLX	False	chr17:75033605-75034105	ATP5PD	0.0326502	0.0665974	0.00217442	0.00217442	4.4282	1	0.342824	1.51809	1.51809	MLX_+_+
358	MLX_+_(317r)	MLX_+_(282g)	MLX	False	chr3:53140718-53141218	TKT	0.0254906	0.085242	0.00217287	0.00217287	5.38898	1	0.533359	2.87426	2.87426	MLX_+_+
359	MLX_+_(317r)	MLX_+_(282g)	MLX	False	chr1:25743475-25743975	MTFR1L	0.0170184	0.0790844	0.00134589	0.00134589	4.59739	1	0.418271	1.92296	1.92296	MLX_+_+
360	MLX_+_(317r)	MLX_+_(282g)	MLX	False	chr19:19105520-19106020	MEF2B	0.0307925	0.144639	0.0044538	0.0044538	0.616262	1	0.198613	0.122398	0.122398	MLX_+_+
361	MLX_+_(317r)	MLX_+_(282g)	MLX	False	chr19:18848780-18849280	HOMER3	0.0309202	0.227932	0.00704769	0.00704769	0.63856	1	0.294791	0.188242	0.188242	MLX_+_+
362	MLX_+_(317r)	MLX_+_(282g)	MLX	False	chr22:30217770-30218270	SF3A1	0.0437625	0.197621	0.00864841	0.00864841	0.751705	1	0.374516	0.281526	0.281526	MLX_+_+
0	MSC_+_(350r)	MSC_+_(252g)	MSC	False	chr11:64864362-64864862	ARL2	0.0125919	0.228589	0.00287837	0.00287837	2.05314	1	0.199512	0.409626	0.409626	MSC_+_+
1	MSC_+_(350r)	MSC_+_(252g)	MSC	False	chr11:64877887-64878387	ARL2	0.0075841	0.0598734	0.000454086	0.000454086	2.05314	1	0.199512	0.409626	0.409626	MSC_+_+
2	MSC_+_(350r)	MSC_+_(252g)	MSC	False	chr19:10941972-10942472	TMED1	0.0860231	0.066	0.00567753	0.00567753	0.92205	1	0.116614	0.107524	0.107524	MSC_+_+
3	MSC_+_(350r)	MSC_+_(252g)	MSC	False	chr19:10817569-10818069	TMED1	0.04692	0.170103	0.00798122	0.00798122	0.92205	1	0.116614	0.107524	0.107524	MSC_+_+
4	MSC_+_(350r)	MSC_+_(252g)	MSC	False	chr16:2126380-2126880	SLC9A3R2	0.0239236	0.264811	0.00633525	0.00633525	0.661248	1	0.154045	0.101862	0.101862	MSC_+_+
5	MSC_+_(350r)	MSC_+_(252g)	MSC	False	chr16:2038779-2039279	SLC9A3R2	0.0391505	0.269978	0.0105698	0.0105698	0.661248	1	0.154045	0.101862	0.101862	MSC_+_+
6	MSC_+_(350r)	MSC_+_(252g)	MSC	False	chr1:202034710-202035210	TIMM17A	0.0395356	0.159396	0.00630183	0.00630183	1.26167	1	0.149708	0.188882	0.188882	MSC_+_+
7	MSC_+_(350r)	MSC_+_(252g)	MSC	False	chr19:10238034-10238534	RAVER1	0.0114108	0.209369	0.00238907	0.00238907	0.583412	1	0.187472	0.109373	0.109373	MSC_+_+
8	MSC_+_(350r)	MSC_+_(252g)	MSC	False	chr19:6066590-6067090	RFX2	0.0453944	0.582883	0.0264596	0.0264596	0.642902	1	0.184407	0.118556	0.118556	MSC_+_+
9	MSC_+_(350r)	MSC_+_(252g)	MSC	False	chr19:5926443-5926943	RFX2	0.0242072	0.540605	0.0130866	0.0130866	0.642902	1	0.184407	0.118556	0.118556	MSC_+_+
10	MSC_+_(350r)	MSC_+_(252g)	MSC	False	chr1:23562230-23562730	RPL11	0.0174563	0.178474	0.00311548	0.00311548	5.99225	1	0.218847	1.31139	1.31139	MSC_+_+
11	MSC_+_(350r)	MSC_+_(252g)	MSC	False	chrX:153743355-153743855	PDZD4	0.0184402	0.266716	0.00491828	0.00491828	0.368568	1	0.101182	0.0372923	0.0372923	MSC_+_+
12	MSC_+_(350r)	MSC_+_(252g)	MSC	False	chr2:74415418-74415918	WBP1	0.125112	0.189782	0.023744	0.023744	0.839302	1	0.135334	0.113587	0.113587	MSC_+_+
13	MSC_+_(350r)	MSC_+_(252g)	MSC	False	chr9:128190721-128191221	SLC27A4	0.0435667	0.225052	0.00980479	0.00980479	0.459686	1	0.168378	0.0774011	0.0774011	MSC_+_+
14	MSC_+_(350r)	MSC_+_(252g)	MSC	False	chr9:128412305-128412805	SLC27A4	0.0292248	0.150505	0.00439848	0.00439848	0.459686	1	0.168378	0.0774011	0.0774011	MSC_+_+
15	MSC_+_(350r)	MSC_+_(252g)	MSC	False	chr9:128243082-128243582	SLC27A4	0.0693613	0.180002	0.0124852	0.0124852	0.459686	1	0.168378	0.0774011	0.0774011	MSC_+_+
16	MSC_+_(350r)	MSC_+_(252g)	MSC	False	chr15:73922770-73923270	STOML1	0.0629078	0.207335	0.013043	0.013043	1.73038	1	0.106098	0.183589	0.183589	MSC_+_+
17	MSC_+_(350r)	MSC_+_(252g)	MSC	False	chr15:73924544-73925044	STOML1	0.0327205	0.253098	0.00828149	0.00828149	1.73038	1	0.106098	0.183589	0.183589	MSC_+_+
18	MSC_+_(350r)	MSC_+_(252g)	MSC	False	chr15:73926151-73926651	STOML1	0.0398829	0.276027	0.0110088	0.0110088	1.73038	1	0.106098	0.183589	0.183589	MSC_+_+
19	MSC_+_(350r)	MSC_+_(252g)	MSC	False	chr4:140237570-140238070	SCOC	0.0281497	0.421365	0.0118613	0.0118613	0.657248	1	0.232954	0.153109	0.153109	MSC_+_+
20	MSC_+_(350r)	MSC_+_(252g)	MSC	False	chr4:140252016-140252516	SCOC	0.0539651	0.38141	0.0205828	0.0205828	0.657248	1	0.232954	0.153109	0.153109	MSC_+_+
21	MSC_+_(350r)	MSC_+_(252g)	MSC	False	chr17:63838525-63839025	PSMC5	0.0342738	0.131569	0.00450937	0.00450937	1.59366	1	0.210674	0.335743	0.335743	MSC_+_+
22	MSC_+_(350r)	MSC_+_(252g)	MSC	False	chr19:49155723-49156223	PPFIA3	0.0284672	0.26127	0.00743764	0.00743764	0.487912	1	0.213048	0.103949	0.103949	MSC_+_+
23	MSC_+_(350r)	MSC_+_(252g)	MSC	False	chr19:49133684-49134184	PPFIA3	0.0178218	0.151402	0.00269825	0.00269825	0.487912	1	0.213048	0.103949	0.103949	MSC_+_+
24	MSC_+_(350r)	MSC_+_(252g)	MSC	False	chr17:50173525-50174025	SAMD14	0.0251356	0.323262	0.00812539	0.00812539	1.76172	1	0.238767	0.420641	0.420641	MSC_+_+
25	MSC_+_(350r)	MSC_+_(252g)	MSC	False	chr17:50266222-50266722	SAMD14	0.0433934	0.318452	0.0138187	0.0138187	1.76172	1	0.238767	0.420641	0.420641	MSC_+_+
26	MSC_+_(350r)	MSC_+_(252g)	MSC	False	chr11:36455677-36456177	RAG1	0.0320453	0.121788	0.00390272	0.00390272	0.436873	1	0.0718712	0.0313986	0.0313986	MSC_+_+
27	MSC_+_(350r)	MSC_+_(252g)	MSC	False	chr19:48719677-48720177	MAMSTR	0.0679487	0.31201	0.0212007	0.0212007	0.904301	1	0.192571	0.174142	0.174142	MSC_+_+
28	MSC_+_(350r)	MSC_+_(252g)	MSC	False	chr19:1041648-1042148	POLR2E	0.0204506	0.10522	0.0021518	0.0021518	1.78675	1	0.172177	0.307638	0.307638	MSC_+_+
29	MSC_+_(350r)	MSC_+_(252g)	MSC	False	chr1:31376658-31377158	SERINC2	0.0396849	0.369663	0.01467	0.01467	0.627191	1	0.262421	0.164588	0.164588	MSC_+_+
30	MSC_+_(350r)	MSC_+_(252g)	MSC	False	chr1:39632827-39633327	HEYL	0.147438	0.462743	0.0682257	0.0682257	0.509139	1	0.201782	0.102735	0.102735	MSC_+_+
31	MSC_+_(350r)	MSC_+_(252g)	MSC	False	chr1:39646188-39646688	HEYL	0.121868	0.464313	0.0565848	0.0565848	0.509139	1	0.201782	0.102735	0.102735	MSC_+_+
32	MSC_+_(350r)	MSC_+_(252g)	MSC	False	chr19:49690786-49691286	PRRG2	0.0122201	0.0889158	0.00108656	0.00108656	0.952655	1	0.125367	0.119432	0.119432	MSC_+_+
33	MSC_+_(350r)	MSC_+_(252g)	MSC	False	chr10:5643687-5644187	ASB13	0.043741	0.175042	0.0076565	0.0076565	0.670166	1	0.157143	0.105312	0.105312	MSC_+_+
34	MSC_+_(350r)	MSC_+_(252g)	MSC	False	chr10:5594580-5595080	ASB13	0.0354898	0.166192	0.00589813	0.00589813	0.670166	1	0.157143	0.105312	0.105312	MSC_+_+
35	MSC_+_(350r)	MSC_+_(252g)	MSC	False	chr17:81961158-81961658	LRRC45	0.0242248	0.109643	0.00265607	0.00265607	1.27631	1	0.157435	0.200935	0.200935	MSC_+_+
36	MSC_+_(350r)	MSC_+_(252g)	MSC	False	chr1:151372512-151373012	PSMD4	0.023706	0.120585	0.0028586	0.0028586	2.98386	1	0.203193	0.6063	0.6063	MSC_+_+
37	MSC_+_(350r)	MSC_+_(252g)	MSC	False	chr17:81329496-81329996	NDUFAF8	0.0246324	0.107621	0.00265096	0.00265096	0.833807	1	0.152042	0.126774	0.126774	MSC_+_+
38	MSC_+_(350r)	MSC_+_(252g)	MSC	False	chr17:81164861-81165361	NDUFAF8	0.0121589	0.0850036	0.00103355	0.00103355	0.833807	1	0.152042	0.126774	0.126774	MSC_+_+
39	MSC_+_(350r)	MSC_+_(252g)	MSC	False	chr11:61871071-61871571	FEN1	0.0112664	0.242577	0.00273298	0.00273298	1.68887	1	0.234206	0.395544	0.395544	MSC_+_+
40	MSC_+_(350r)	MSC_+_(252g)	MSC	False	chr11:61834597-61835097	FEN1	0.0471104	0.129156	0.00608458	0.00608458	1.68887	1	0.234206	0.395544	0.395544	MSC_+_+
41	MSC_+_(350r)	MSC_+_(252g)	MSC	False	chr11:61890457-61890957	FEN1	0.00868569	0.119883	0.00104127	0.00104127	1.68887	1	0.234206	0.395544	0.395544	MSC_+_+
42	MSC_+_(350r)	MSC_+_(252g)	MSC	False	chr10:73906607-73907107	PLAU	0.030244	0.131607	0.00398032	0.00398032	0.536193	1	0.0692083	0.037109	0.037109	MSC_+_+
43	MSC_+_(350r)	MSC_+_(252g)	MSC	False	chr10:73919980-73920480	PLAU	0.023099	0.0925249	0.00213724	0.00213724	0.536193	1	0.0692083	0.037109	0.037109	MSC_+_+
44	MSC_+_(350r)	MSC_+_(252g)	MSC	False	chr20:56439926-56440426	FAM210B	0.0898661	0.338412	0.0304118	0.0304118	0.47021	1	0.206019	0.0968722	0.0968722	MSC_+_+
45	MSC_+_(350r)	MSC_+_(252g)	MSC	False	chr17:74274642-74275142	RPL38	0.0568623	0.13562	0.00771165	0.00771165	5.08996	1	0.169071	0.860562	0.860562	MSC_+_+
46	MSC_+_(350r)	MSC_+_(252g)	MSC	False	chr17:74193459-74193959	RPL38	0.0455916	0.129897	0.00592221	0.00592221	5.08996	1	0.169071	0.860562	0.860562	MSC_+_+
47	MSC_+_(350r)	MSC_+_(252g)	MSC	False	chr17:74214011-74214511	RPL38	0.0271126	0.131255	0.00355867	0.00355867	5.08996	1	0.169071	0.860562	0.860562	MSC_+_+
48	MSC_+_(350r)	MSC_+_(252g)	MSC	False	chr1:156676683-156677183	GPATCH4	0.0361369	0.274076	0.00990426	0.00990426	0.7553	1	0.186334	0.140738	0.140738	MSC_+_+
49	MSC_+_(350r)	MSC_+_(252g)	MSC	False	chr1:156707908-156708408	GPATCH4	0.0210411	0.229821	0.00483568	0.00483568	0.7553	1	0.186334	0.140738	0.140738	MSC_+_+
50	MSC_+_(350r)	MSC_+_(252g)	MSC	False	chr1:156499786-156500286	GPATCH4	0.0139005	0.15033	0.00208967	0.00208967	0.7553	1	0.186334	0.140738	0.140738	MSC_+_+
51	MSC_+_(350r)	MSC_+_(252g)	MSC	False	chr17:75834243-75834743	MRPL38	0.0149253	0.0713387	0.00106475	0.00106475	6.42604	1	0.176124	1.13178	1.13178	MSC_+_+
52	MSC_+_(350r)	MSC_+_(252g)	MSC	False	chr17:76005198-76005698	MRPL38	0.0124139	0.0815328	0.00101214	0.00101214	6.42604	1	0.176124	1.13178	1.13178	MSC_+_+
53	MSC_+_(350r)	MSC_+_(252g)	MSC	False	chr17:75777372-75777872	MRPL38	0.011641	0.121118	0.00140994	0.00140994	6.42604	1	0.176124	1.13178	1.13178	MSC_+_+
54	MSC_+_(350r)	MSC_+_(252g)	MSC	False	chr11:75553854-75554354	RPS3	0.0209611	0.135252	0.00283503	0.00283503	6.54619	1	0.216995	1.42049	1.42049	MSC_+_+
55	MSC_+_(350r)	MSC_+_(252g)	MSC	False	chr11:75554369-75554869	RPS3	0.0150285	0.0892118	0.00134072	0.00134072	6.54619	1	0.216995	1.42049	1.42049	MSC_+_+
56	MSC_+_(350r)	MSC_+_(252g)	MSC	False	chr19:8195110-8195610	NDUFA7	0.0172614	0.0773967	0.00133598	0.00133598	0.983124	1	0.147488	0.144999	0.144999	MSC_+_+
57	MSC_+_(350r)	MSC_+_(252g)	MSC	False	chr1:153945809-153946309	RPS27	0.0278306	0.121056	0.00336907	0.00336907	6.35867	1	0.155019	0.985715	0.985715	MSC_+_+
58	MSC_+_(350r)	MSC_+_(252g)	MSC	False	chr2:222318119-222318619	PAX3	0.122741	0.381159	0.046784	0.046784	0.377538	1	0.177499	0.0670127	0.0670127	MSC_+_+
59	MSC_+_(350r)	MSC_+_(252g)	MSC	False	chr1:48777408-48777908	BEND5	0.484177	0.35827	0.173466	0.173466	0.373086	1	0.226142	0.0843706	0.0843706	MSC_+_+
60	MSC_+_(350r)	MSC_+_(252g)	MSC	False	chr3:40584501-40585001	RPL14	0.0720217	0.203364	0.0146466	0.0146466	7.66867	1	0.268913	2.0622	2.0622	MSC_+_+
61	MSC_+_(350r)	MSC_+_(252g)	MSC	False	chr6:15504630-15505130	DTNBP1	0.0552677	0.0973015	0.00537763	0.00537763	0.436601	1	0.0754012	0.0329203	0.0329203	MSC_+_+
62	MSC_+_(350r)	MSC_+_(252g)	MSC	False	chr11:46271719-46272219	MDK	0.0679149	0.355248	0.0241267	0.0241267	0.390207	1	0.167533	0.0653726	0.0653726	MSC_+_+
63	MSC_+_(350r)	MSC_+_(252g)	MSC	False	chr11:46296883-46297383	MDK	0.0319087	0.360284	0.0114962	0.0114962	0.390207	1	0.167533	0.0653726	0.0653726	MSC_+_+
64	MSC_+_(350r)	MSC_+_(252g)	MSC	False	chr7:1537130-1537630	PSMG3	0.0257442	0.0778519	0.00200423	0.00200423	0.748334	1	0.115075	0.0861149	0.0861149	MSC_+_+
65	MSC_+_(350r)	MSC_+_(252g)	MSC	False	chr7:1647213-1647713	PSMG3	0.0207763	0.0703159	0.0014609	0.0014609	0.748334	1	0.115075	0.0861149	0.0861149	MSC_+_+
66	MSC_+_(350r)	MSC_+_(252g)	MSC	False	chr7:1668883-1669383	PSMG3	0.0246914	0.100136	0.0024725	0.0024725	0.748334	1	0.115075	0.0861149	0.0861149	MSC_+_+
67	MSC_+_(350r)	MSC_+_(252g)	MSC	False	chr6:33213639-33214139	WDR46	0.0463746	0.212202	0.00984079	0.00984079	0.81546	1	0.243189	0.198311	0.198311	MSC_+_+
68	MSC_+_(350r)	MSC_+_(252g)	MSC	False	chr1:18941209-18941709	ALDH4A1	0.0510846	0.120857	0.00617393	0.00617393	4.53593	1	0.104487	0.473944	0.473944	MSC_+_+
69	MSC_+_(350r)	MSC_+_(252g)	MSC	False	chr1:18949656-18950156	ALDH4A1	0.0299589	0.0951465	0.00285048	0.00285048	4.53593	1	0.104487	0.473944	0.473944	MSC_+_+
70	MSC_+_(350r)	MSC_+_(252g)	MSC	False	chr1:18820682-18821182	ALDH4A1	0.0300427	0.128188	0.00385113	0.00385113	4.53593	1	0.104487	0.473944	0.473944	MSC_+_+
71	MSC_+_(350r)	MSC_+_(252g)	MSC	False	chr17:35432977-35433477	PEX12	0.0645877	0.150647	0.00972992	0.00972992	0.614655	1	0.131979	0.0811218	0.0811218	MSC_+_+
72	MSC_+_(350r)	MSC_+_(252g)	MSC	False	chr17:28746579-28747079	RPL23A	0.0397807	0.141498	0.00562889	0.00562889	10.4352	1	0.278615	2.9074	2.9074	MSC_+_+
73	MSC_+_(350r)	MSC_+_(252g)	MSC	False	chr9:78281266-78281766	PSAT1	0.119463	0.466606	0.0557422	0.0557422	2.94791	1	0.237493	0.700107	0.700107	MSC_+_+
74	MSC_+_(350r)	MSC_+_(252g)	MSC	False	chr21:39137426-39137926	PSMG1	0.109776	0.243763	0.0267593	0.0267593	0.591014	1	0.140978	0.0833203	0.0833203	MSC_+_+
75	MSC_+_(350r)	MSC_+_(252g)	MSC	False	chr11:111735105-111735605	C11orf1	0.026217	0.105828	0.00277448	0.00277448	4.70584	1	0.188105	0.885194	0.885194	MSC_+_+
76	MSC_+_(350r)	MSC_+_(252g)	MSC	False	chr11:112024600-112025100	C11orf1	0.0232274	0.113513	0.00263662	0.00263662	4.70584	1	0.188105	0.885194	0.885194	MSC_+_+
77	MSC_+_(350r)	MSC_+_(252g)	MSC	False	chr11:111911766-111912266	C11orf1	0.0289174	0.107522	0.00310925	0.00310925	4.70584	1	0.188105	0.885194	0.885194	MSC_+_+
78	MSC_+_(350r)	MSC_+_(252g)	MSC	False	chr17:1143408-1143908	TIMM22	0.0182076	0.186913	0.00340324	0.00340324	1.12851	1	0.171265	0.193275	0.193275	MSC_+_+
79	MSC_+_(350r)	MSC_+_(252g)	MSC	False	chr17:1008227-1008727	TIMM22	0.0752938	0.188106	0.0141632	0.0141632	1.12851	1	0.171265	0.193275	0.193275	MSC_+_+
80	MSC_+_(350r)	MSC_+_(252g)	MSC	False	chr17:847470-847970	TIMM22	0.0513629	0.161157	0.00827749	0.00827749	1.12851	1	0.171265	0.193275	0.193275	MSC_+_+
81	MSC_+_(350r)	MSC_+_(252g)	MSC	False	chr17:63998662-63999162	CD79B	0.0989169	0.268075	0.0265171	0.0265171	0.839442	1	0.121711	0.102169	0.102169	MSC_+_+
82	MSC_+_(350r)	MSC_+_(252g)	MSC	False	chr16:29663275-29663775	MAZ	0.0214328	0.107984	0.00231441	0.00231441	0.630352	1	0.212922	0.134216	0.134216	MSC_+_+
83	MSC_+_(350r)	MSC_+_(252g)	MSC	False	chr6:26458246-26458746	ABT1	0.0228773	0.0672959	0.00153955	0.00153955	3.35675	1	0.215469	0.723275	0.723275	MSC_+_+
84	MSC_+_(350r)	MSC_+_(252g)	MSC	False	chr17:48483371-48483871	HOXB4	0.0509885	0.269687	0.013751	0.013751	0.364594	1	0.132341	0.0482505	0.0482505	MSC_+_+
85	MSC_+_(350r)	MSC_+_(252g)	MSC	False	chr17:48564280-48564780	HOXB4	0.0835411	0.263365	0.0220018	0.0220018	0.364594	1	0.132341	0.0482505	0.0482505	MSC_+_+
86	MSC_+_(350r)	MSC_+_(252g)	MSC	False	chr19:45492614-45493114	CD3EAP	0.0263361	0.157969	0.00416029	0.00416029	3.90905	1	0.216981	0.848189	0.848189	MSC_+_+
87	MSC_+_(350r)	MSC_+_(252g)	MSC	False	chr12:56081258-56081758	RPS26	0.0294418	0.164174	0.00483357	0.00483357	0.87007	1	0.125956	0.10959	0.10959	MSC_+_+
88	MSC_+_(350r)	MSC_+_(252g)	MSC	False	chr12:56079178-56079678	RPS26	0.050169	0.110074	0.00552229	0.00552229	0.87007	1	0.125956	0.10959	0.10959	MSC_+_+
89	MSC_+_(350r)	MSC_+_(252g)	MSC	False	chr7:101386707-101387207	IFT22	0.0198872	0.254917	0.00506959	0.00506959	0.450351	1	0.120713	0.0543634	0.0543634	MSC_+_+
90	MSC_+_(350r)	MSC_+_(252g)	MSC	False	chr7:101237592-101238092	IFT22	0.0237376	0.259773	0.0061664	0.0061664	0.450351	1	0.120713	0.0543634	0.0543634	MSC_+_+
91	MSC_+_(350r)	MSC_+_(252g)	MSC	False	chr4:151169145-151169645	RPS3A	0.0871919	0.122668	0.0106957	0.0106957	14.8684	1	0.308477	4.58655	4.58655	MSC_+_+
92	MSC_+_(350r)	MSC_+_(252g)	MSC	False	chr4:151227689-151228189	RPS3A	0.120276	0.0785174	0.00944373	0.00944373	14.8684	1	0.308477	4.58655	4.58655	MSC_+_+
93	MSC_+_(350r)	MSC_+_(252g)	MSC	False	chr19:18157077-18157577	PIK3R2	0.0264637	0.334407	0.00884966	0.00884966	0.519748	1	0.179124	0.0930995	0.0930995	MSC_+_+
94	MSC_+_(350r)	MSC_+_(252g)	MSC	False	chr15:40103372-40103872	SRP14	0.0197813	0.119527	0.00236439	0.00236439	2.93616	1	0.244356	0.717468	0.717468	MSC_+_+
95	MSC_+_(350r)	MSC_+_(252g)	MSC	False	chr15:40054635-40055135	SRP14	0.027818	0.0967819	0.00269228	0.00269228	2.93616	1	0.244356	0.717468	0.717468	MSC_+_+
96	MSC_+_(350r)	MSC_+_(252g)	MSC	False	chr15:39976386-39976886	SRP14	0.0529049	0.171623	0.00907971	0.00907971	2.93616	1	0.244356	0.717468	0.717468	MSC_+_+
97	MSC_+_(350r)	MSC_+_(252g)	MSC	False	chr9:133565274-133565774	CACFD1	0.0400973	0.210301	0.00843249	0.00843249	0.408886	1	0.151355	0.061887	0.061887	MSC_+_+
98	MSC_+_(350r)	MSC_+_(252g)	MSC	False	chr7:101237592-101238092	ZNHIT1	0.0155555	0.0580222	0.000902561	0.000902561	2.14035	1	0.123136	0.263554	0.263554	MSC_+_+
99	MSC_+_(350r)	MSC_+_(252g)	MSC	False	chr19:50147302-50147802	ZNF473	0.02696	0.267536	0.00721277	0.00721277	0.931492	1	0.171981	0.160199	0.160199	MSC_+_+
100	MSC_+_(350r)	MSC_+_(252g)	MSC	False	chr11:117861583-117862083	DSCAML1	0.0256001	0.390093	0.00998644	0.00998644	0.856487	1	0.239847	0.205426	0.205426	MSC_+_+
101	MSC_+_(350r)	MSC_+_(252g)	MSC	False	chr17:38741760-38742260	RPL23	0.0185972	0.0791503	0.00147197	0.00147197	15.163	1	0.289169	4.38467	4.38467	MSC_+_+
102	MSC_+_(350r)	MSC_+_(252g)	MSC	False	chr11:66313270-66313770	RAB1B	0.015663	0.152027	0.00238119	0.00238119	1.15546	1	0.196097	0.226583	0.226583	MSC_+_+
103	MSC_+_(350r)	MSC_+_(252g)	MSC	False	chr12:56079178-56079678	PA2G4	0.0420881	0.483551	0.0203517	0.0203517	0.758392	1	0.255731	0.193944	0.193944	MSC_+_+
104	MSC_+_(350r)	MSC_+_(252g)	MSC	False	chr12:56081258-56081758	PA2G4	0.0248065	0.440236	0.0109207	0.0109207	0.758392	1	0.255731	0.193944	0.193944	MSC_+_+
105	MSC_+_(350r)	MSC_+_(252g)	MSC	False	chr16:4944732-4945232	EEF2KMT	0.0556315	0.156244	0.00869209	0.00869209	0.540337	1	0.18435	0.0996114	0.0996114	MSC_+_+
106	MSC_+_(350r)	MSC_+_(252g)	MSC	False	chr16:4943257-4943757	EEF2KMT	0.0425336	0.152319	0.00647865	0.00647865	0.540337	1	0.18435	0.0996114	0.0996114	MSC_+_+
107	MSC_+_(350r)	MSC_+_(252g)	MSC	False	chr1:45360944-45361444	PRDX1	0.0303054	0.0624612	0.00189291	0.00189291	1.51941	1	0.0579759	0.0880892	0.0880892	MSC_+_+
108	MSC_+_(350r)	MSC_+_(252g)	MSC	False	chr1:161197050-161197550	PPOX	0.0358284	0.20351	0.00729142	0.00729142	0.945696	1	0.18754	0.177356	0.177356	MSC_+_+
109	MSC_+_(350r)	MSC_+_(252g)	MSC	False	chr10:4849620-4850120	AKR1C2	1	0.120363	0.120363	0.120363	0.566259	1	0.206456	0.116908	0.116908	MSC_+_+
110	MSC_+_(350r)	MSC_+_(252g)	MSC	False	chr1:65170354-65170854	DNAJC6	0.0538255	0.379395	0.0204211	0.0204211	0.459548	1	0.151275	0.0695179	0.0695179	MSC_+_+
111	MSC_+_(350r)	MSC_+_(252g)	MSC	False	chr6:31653091-31653591	CSNK2B	0.0247657	0.0733051	0.00181545	0.00181545	1.44784	1	0.108181	0.156629	0.156629	MSC_+_+
112	MSC_+_(350r)	MSC_+_(252g)	MSC	False	chr19:48636245-48636745	RPL18	0.0252612	0.0809857	0.0020458	0.0020458	18.0461	1	0.266535	4.80992	4.80992	MSC_+_+
113	MSC_+_(350r)	MSC_+_(252g)	MSC	False	chr2:216710800-216711300	IGFBP2	0.0264565	0.30683	0.00811764	0.00811764	0.431971	1	0.073086	0.0315711	0.0315711	MSC_+_+
114	MSC_+_(350r)	MSC_+_(252g)	MSC	False	chr19:48719677-48720177	NTN5	0.0537867	0.324694	0.0174642	0.0174642	2.27675	1	0.180104	0.410051	0.410051	MSC_+_+
115	MSC_+_(350r)	MSC_+_(252g)	MSC	False	chr19:48715736-48716236	NTN5	0.0195785	0.296797	0.00581084	0.00581084	2.27675	1	0.180104	0.410051	0.410051	MSC_+_+
116	MSC_+_(350r)	MSC_+_(252g)	MSC	False	chr1:53146113-53146613	MAGOH	0.0507509	0.242839	0.0123243	0.0123243	1.9909	1	0.211735	0.421545	0.421545	MSC_+_+
117	MSC_+_(350r)	MSC_+_(252g)	MSC	False	chr1:53124122-53124622	MAGOH	0.0595319	0.252602	0.0150379	0.0150379	1.9909	1	0.211735	0.421545	0.421545	MSC_+_+
118	MSC_+_(350r)	MSC_+_(252g)	MSC	False	chr1:26863753-26864253	ZDHHC18	0.0382211	0.356661	0.013632	0.013632	0.487302	1	0.193353	0.0942211	0.0942211	MSC_+_+
119	MSC_+_(350r)	MSC_+_(252g)	MSC	False	chr1:26723528-26724028	ZDHHC18	0.0164045	0.276272	0.00453211	0.00453211	0.487302	1	0.193353	0.0942211	0.0942211	MSC_+_+
120	MSC_+_(350r)	MSC_+_(252g)	MSC	False	chr9:36765936-36766436	PAX5	0.497393	0.3369	0.167572	0.167572	1.03733	1	0.0800928	0.0830824	0.0830824	MSC_+_+
121	MSC_+_(350r)	MSC_+_(252g)	MSC	False	chr1:6263023-6263523	RPL22	0.037993	0.248512	0.00944172	0.00944172	12.2791	1	0.273389	3.35698	3.35698	MSC_+_+
122	MSC_+_(350r)	MSC_+_(252g)	MSC	False	chr1:6261610-6262110	RPL22	0.0620681	0.20599	0.0127854	0.0127854	12.2791	1	0.273389	3.35698	3.35698	MSC_+_+
123	MSC_+_(350r)	MSC_+_(252g)	MSC	False	chr16:16022029-16022529	ABCC6	0.143453	0.163146	0.0234037	0.0234037	0.56116	1	0.113107	0.0634712	0.0634712	MSC_+_+
124	MSC_+_(350r)	MSC_+_(252g)	MSC	False	chr16:16150052-16150552	ABCC6	0.158811	0.170175	0.0270257	0.0270257	0.56116	1	0.113107	0.0634712	0.0634712	MSC_+_+
125	MSC_+_(350r)	MSC_+_(252g)	MSC	False	chr12:54140909-54141409	HNRNPA1	0.0901541	0.480326	0.0433034	0.0433034	1.21535	1	0.306227	0.372172	0.372172	MSC_+_+
126	MSC_+_(350r)	MSC_+_(252g)	MSC	False	chr12:54173229-54173729	HNRNPA1	0.0490465	0.472151	0.0231574	0.0231574	1.21535	1	0.306227	0.372172	0.372172	MSC_+_+
127	MSC_+_(350r)	MSC_+_(252g)	MSC	False	chr12:54418422-54418922	HNRNPA1	0.0453417	0.498223	0.0225903	0.0225903	1.21535	1	0.306227	0.372172	0.372172	MSC_+_+
128	MSC_+_(350r)	MSC_+_(252g)	MSC	False	chr12:54141439-54141939	HNRNPA1	0.03387	0.419568	0.0142108	0.0142108	1.21535	1	0.306227	0.372172	0.372172	MSC_+_+
129	MSC_+_(350r)	MSC_+_(252g)	MSC	False	chr1:53062362-53062862	PODN	0.111471	0.4124	0.0459706	0.0459706	2.18347	1	0.107723	0.23521	0.23521	MSC_+_+
130	MSC_+_(350r)	MSC_+_(252g)	MSC	False	chr1:53061465-53061965	PODN	0.0807399	0.409971	0.033101	0.033101	2.18347	1	0.107723	0.23521	0.23521	MSC_+_+
131	MSC_+_(350r)	MSC_+_(252g)	MSC	False	chr1:53146113-53146613	PODN	0.0432774	0.388317	0.0168053	0.0168053	2.18347	1	0.107723	0.23521	0.23521	MSC_+_+
132	MSC_+_(350r)	MSC_+_(252g)	MSC	False	chr1:53124122-53124622	PODN	0.134642	0.419059	0.056423	0.056423	2.18347	1	0.107723	0.23521	0.23521	MSC_+_+
133	MSC_+_(350r)	MSC_+_(252g)	MSC	False	chr19:17475595-17476095	GTPBP3	0.0123333	0.0670384	0.000826802	0.000826802	1.32082	1	0.142979	0.18885	0.18885	MSC_+_+
134	MSC_+_(350r)	MSC_+_(252g)	MSC	False	chr19:2544069-2544569	TIMM13	0.015331	0.0773898	0.00118646	0.00118646	8.38109	1	0.224752	1.88367	1.88367	MSC_+_+
135	MSC_+_(350r)	MSC_+_(252g)	MSC	False	chr1:18949656-18950156	IFFO2	0.0328314	0.224214	0.00736128	0.00736128	0.372188	1	0.157596	0.0586553	0.0586553	MSC_+_+
136	MSC_+_(350r)	MSC_+_(252g)	MSC	False	chr1:18820682-18821182	IFFO2	0.0587576	0.234383	0.0137718	0.0137718	0.372188	1	0.157596	0.0586553	0.0586553	MSC_+_+
137	MSC_+_(350r)	MSC_+_(252g)	MSC	False	chr1:18941209-18941709	IFFO2	0.02992	0.177769	0.00531884	0.00531884	0.372188	1	0.157596	0.0586553	0.0586553	MSC_+_+
138	MSC_+_(350r)	MSC_+_(252g)	MSC	False	chr19:1470479-1470979	MEX3D	0.042695	0.28218	0.0120477	0.0120477	0.40628	1	0.200799	0.0815805	0.0815805	MSC_+_+
139	MSC_+_(350r)	MSC_+_(252g)	MSC	False	chr19:1667615-1668115	MEX3D	0.0332184	0.288503	0.00958362	0.00958362	0.40628	1	0.200799	0.0815805	0.0815805	MSC_+_+
140	MSC_+_(350r)	MSC_+_(252g)	MSC	False	chr19:46480434-46480934	PNMA8A	0.0339077	0.342783	0.011623	0.011623	6.17269	1	0.317624	1.96059	1.96059	MSC_+_+
141	MSC_+_(350r)	MSC_+_(252g)	MSC	False	chr19:46392246-46392746	PNMA8A	0.0362217	0.339158	0.0122849	0.0122849	6.17269	1	0.317624	1.96059	1.96059	MSC_+_+
142	MSC_+_(350r)	MSC_+_(252g)	MSC	False	chr16:28572571-28573071	NUPR1	0.0639421	0.0939416	0.00600683	0.00600683	0.428417	1	0.155842	0.0667653	0.0667653	MSC_+_+
143	MSC_+_(350r)	MSC_+_(252g)	MSC	False	chr19:3968627-3969127	EEF2	0.0236805	0.421634	0.00998451	0.00998451	1.42734	1	0.257144	0.367032	0.367032	MSC_+_+
144	MSC_+_(350r)	MSC_+_(252g)	MSC	False	chr11:62547198-62547698	LBHD1	0.00996278	0.0931787	0.000928319	0.000928319	0.597046	1	0.0871726	0.0520461	0.0520461	MSC_+_+
145	MSC_+_(350r)	MSC_+_(252g)	MSC	False	chr11:62554210-62554710	LBHD1	0.0226171	0.117564	0.00265896	0.00265896	0.597046	1	0.0871726	0.0520461	0.0520461	MSC_+_+
146	MSC_+_(350r)	MSC_+_(252g)	MSC	False	chr11:62554762-62555262	LBHD1	0.0193167	0.0851375	0.00164458	0.00164458	0.597046	1	0.0871726	0.0520461	0.0520461	MSC_+_+
147	MSC_+_(350r)	MSC_+_(252g)	MSC	False	chr16:88799876-88800376	GALNS	0.011042	0.100017	0.00110439	0.00110439	0.427827	1	0.175161	0.0749386	0.0749386	MSC_+_+
148	MSC_+_(350r)	MSC_+_(252g)	MSC	False	chr16:88925068-88925568	GALNS	0.0381201	0.199822	0.00761723	0.00761723	0.427827	1	0.175161	0.0749386	0.0749386	MSC_+_+
149	MSC_+_(350r)	MSC_+_(252g)	MSC	False	chr16:88914671-88915171	GALNS	0.0537558	0.238861	0.0128402	0.0128402	0.427827	1	0.175161	0.0749386	0.0749386	MSC_+_+
150	MSC_+_(350r)	MSC_+_(252g)	MSC	False	chr2:96906554-96907054	FAM178B	0.0293198	0.187218	0.00548919	0.00548919	0.756348	1	0.141441	0.106979	0.106979	MSC_+_+
151	MSC_+_(350r)	MSC_+_(252g)	MSC	False	chr2:96887642-96888142	FAM178B	0.121349	0.17911	0.0217348	0.0217348	0.756348	1	0.141441	0.106979	0.106979	MSC_+_+
152	MSC_+_(350r)	MSC_+_(252g)	MSC	False	chr22:19799260-19799760	SEPTIN5	0.0464321	0.346565	0.0160918	0.0160918	0.440405	1	0.109167	0.0480775	0.0480775	MSC_+_+
153	MSC_+_(350r)	MSC_+_(252g)	MSC	False	chr19:8154720-8155220	CD320	0.0117665	0.202158	0.0023787	0.0023787	0.431416	1	0.0969625	0.0418312	0.0418312	MSC_+_+
154	MSC_+_(350r)	MSC_+_(252g)	MSC	False	chr19:8335021-8335521	CD320	0.0178323	0.184081	0.00328258	0.00328258	0.431416	1	0.0969625	0.0418312	0.0418312	MSC_+_+
155	MSC_+_(350r)	MSC_+_(252g)	MSC	False	chr19:8367312-8367812	CD320	0.017191	0.18523	0.00318429	0.00318429	0.431416	1	0.0969625	0.0418312	0.0418312	MSC_+_+
156	MSC_+_(350r)	MSC_+_(252g)	MSC	False	chr17:6068851-6069351	WSCD1	0.654702	0.317135	0.207629	0.207629	0.63883	1	0.200598	0.128148	0.128148	MSC_+_+
157	MSC_+_(350r)	MSC_+_(252g)	MSC	False	chr20:3799366-3799866	AP5S1	0.0141213	0.166352	0.00234911	0.00234911	0.625936	1	0.134409	0.0841312	0.0841312	MSC_+_+
158	MSC_+_(350r)	MSC_+_(252g)	MSC	False	chr20:3686756-3687256	AP5S1	0.0349865	0.185651	0.00649527	0.00649527	0.625936	1	0.134409	0.0841312	0.0841312	MSC_+_+
159	MSC_+_(350r)	MSC_+_(252g)	MSC	False	chr1:109253390-109253890	CELSR2	0.0220743	0.0993646	0.0021934	0.0021934	1.1161	1	0.181664	0.202755	0.202755	MSC_+_+
160	MSC_+_(350r)	MSC_+_(252g)	MSC	False	chr1:109299042-109299542	CELSR2	0.0354407	0.0906885	0.00321407	0.00321407	1.1161	1	0.181664	0.202755	0.202755	MSC_+_+
161	MSC_+_(350r)	MSC_+_(252g)	MSC	False	chr19:2603351-2603851	LMNB2	0.0617389	0.372207	0.0229796	0.0229796	0.763077	1	0.221991	0.169396	0.169396	MSC_+_+
162	MSC_+_(350r)	MSC_+_(252g)	MSC	False	chr12:54140909-54141409	HOXC8	0.0318206	0.329108	0.0104724	0.0104724	2.37721	1	0.19183	0.456019	0.456019	MSC_+_+
163	MSC_+_(350r)	MSC_+_(252g)	MSC	False	chr12:53985359-53985859	HOXC8	0.0594948	0.330934	0.0196889	0.0196889	2.37721	1	0.19183	0.456019	0.456019	MSC_+_+
164	MSC_+_(350r)	MSC_+_(252g)	MSC	False	chr13:45341636-45342136	TPT1	0.0283389	0.0580096	0.00164393	0.00164393	0.556772	1	0.112347	0.0625515	0.0625515	MSC_+_+
165	MSC_+_(350r)	MSC_+_(252g)	MSC	False	chr1:161197050-161197550	UFC1	0.0332539	0.100973	0.00335774	0.00335774	0.619253	1	0.193141	0.119603	0.119603	MSC_+_+
166	MSC_+_(350r)	MSC_+_(252g)	MSC	False	chr2:61854854-61855354	FAM161A	0.132818	0.536861	0.071305	0.071305	0.415367	1	0.175394	0.0728528	0.0728528	MSC_+_+
167	MSC_+_(350r)	MSC_+_(252g)	MSC	False	chr4:173522025-173522525	HAND2	0.0900463	0.257228	0.0231625	0.0231625	1.37315	1	0.109766	0.150725	0.150725	MSC_+_+
168	MSC_+_(350r)	MSC_+_(252g)	MSC	False	chr4:173529266-173529766	HAND2	0.0641934	0.283717	0.0182128	0.0182128	1.37315	1	0.109766	0.150725	0.150725	MSC_+_+
169	MSC_+_(350r)	MSC_+_(252g)	MSC	False	chr22:41557287-41557787	MEI1	0.0568709	0.186949	0.010632	0.010632	0.480773	1	0.15339	0.073746	0.073746	MSC_+_+
170	MSC_+_(350r)	MSC_+_(252g)	MSC	False	chr22:41913907-41914407	MEI1	0.0291497	0.204368	0.00595727	0.00595727	0.480773	1	0.15339	0.073746	0.073746	MSC_+_+
171	MSC_+_(350r)	MSC_+_(252g)	MSC	False	chr6:41706112-41706612	TOMM6	0.0304061	0.0901667	0.00274162	0.00274162	0.548495	1	0.098762	0.0541705	0.0541705	MSC_+_+
172	MSC_+_(350r)	MSC_+_(252g)	MSC	False	chr16:912573-913073	SOX8	0.0371413	0.381822	0.0141814	0.0141814	2.10058	1	0.203153	0.426739	0.426739	MSC_+_+
173	MSC_+_(350r)	MSC_+_(252g)	MSC	False	chr16:1054666-1055166	SOX8	0.0529727	0.365143	0.0193426	0.0193426	2.10058	1	0.203153	0.426739	0.426739	MSC_+_+
174	MSC_+_(350r)	MSC_+_(252g)	MSC	False	chr16:977198-977698	SOX8	0.0494233	0.388252	0.0191887	0.0191887	2.10058	1	0.203153	0.426739	0.426739	MSC_+_+
175	MSC_+_(350r)	MSC_+_(252g)	MSC	False	chr16:1045514-1046014	SOX8	0.0351883	0.389452	0.0137042	0.0137042	2.10058	1	0.203153	0.426739	0.426739	MSC_+_+
176	MSC_+_(350r)	MSC_+_(252g)	MSC	False	chr6:35490056-35490556	RPL10A	0.0341345	0.2855	0.00974539	0.00974539	13.9255	1	0.277249	3.86082	3.86082	MSC_+_+
177	MSC_+_(350r)	MSC_+_(252g)	MSC	False	chr6:35318260-35318760	RPL10A	0.0451189	0.184688	0.00833293	0.00833293	13.9255	1	0.277249	3.86082	3.86082	MSC_+_+
178	MSC_+_(350r)	MSC_+_(252g)	MSC	False	chr6:35497801-35498301	RPL10A	0.0420477	0.296739	0.0124772	0.0124772	13.9255	1	0.277249	3.86082	3.86082	MSC_+_+
179	MSC_+_(350r)	MSC_+_(252g)	MSC	False	chr6:35492084-35492584	RPL10A	0.0642719	0.29837	0.0191768	0.0191768	13.9255	1	0.277249	3.86082	3.86082	MSC_+_+
180	MSC_+_(350r)	MSC_+_(252g)	MSC	False	chr22:24432487-24432987	SNRPD3	0.0470963	0.113199	0.00533126	0.00533126	8.99963	1	0.270832	2.43739	2.43739	MSC_+_+
181	MSC_+_(350r)	MSC_+_(252g)	MSC	False	chr22:24545018-24545518	SNRPD3	0.0412855	0.114971	0.00474665	0.00474665	8.99963	1	0.270832	2.43739	2.43739	MSC_+_+
182	MSC_+_(350r)	MSC_+_(252g)	MSC	False	chr9:124810833-124811333	OLFML2A	0.0579066	0.522199	0.0302388	0.0302388	0.375839	1	0.0884991	0.0332614	0.0332614	MSC_+_+
183	MSC_+_(350r)	MSC_+_(252g)	MSC	False	chr9:124779327-124779827	OLFML2A	0.0243754	0.525302	0.0128044	0.0128044	0.375839	1	0.0884991	0.0332614	0.0332614	MSC_+_+
184	MSC_+_(350r)	MSC_+_(252g)	MSC	False	chr22:22321939-22322439	VPREB1	0.530895	0.295128	0.156682	0.156682	1.00963	1	0.159551	0.161087	0.161087	MSC_+_+
185	MSC_+_(350r)	MSC_+_(252g)	MSC	False	chr8:32220538-32221038	NRG1	0.132954	0.72688	0.0966414	0.0966414	0.940821	1	0.173912	0.16362	0.16362	MSC_+_+
186	MSC_+_(350r)	MSC_+_(252g)	MSC	False	chr19:9885164-9885664	OLFM2	0.100628	0.57295	0.057655	0.057655	1.26416	1	0.188354	0.238109	0.238109	MSC_+_+
187	MSC_+_(350r)	MSC_+_(252g)	MSC	False	chr19:10008653-10009153	OLFM2	0.0373279	0.545732	0.020371	0.020371	1.26416	1	0.188354	0.238109	0.238109	MSC_+_+
188	MSC_+_(350r)	MSC_+_(252g)	MSC	False	chr19:10009167-10009667	OLFM2	0.0335777	0.540956	0.0181641	0.0181641	1.26416	1	0.188354	0.238109	0.238109	MSC_+_+
189	MSC_+_(350r)	MSC_+_(252g)	MSC	False	chr19:9945452-9945952	OLFM2	0.092992	0.539168	0.0501383	0.0501383	1.26416	1	0.188354	0.238109	0.238109	MSC_+_+
190	MSC_+_(350r)	MSC_+_(252g)	MSC	False	chr16:88925068-88925568	CDT1	0.0327173	0.244548	0.00800093	0.00800093	0.384173	1	0.182178	0.0699878	0.0699878	MSC_+_+
191	MSC_+_(350r)	MSC_+_(252g)	MSC	False	chr16:88799876-88800376	CDT1	0.0575886	0.253488	0.014598	0.014598	0.384173	1	0.182178	0.0699878	0.0699878	MSC_+_+
192	MSC_+_(350r)	MSC_+_(252g)	MSC	False	chr4:24979982-24980482	LGI2	0.0724342	0.149092	0.0107993	0.0107993	2.8488	1	0.240179	0.684221	0.684221	MSC_+_+
193	MSC_+_(350r)	MSC_+_(252g)	MSC	False	chr4:25159866-25160366	LGI2	0.0967962	0.124132	0.0120155	0.0120155	2.8488	1	0.240179	0.684221	0.684221	MSC_+_+
194	MSC_+_(350r)	MSC_+_(252g)	MSC	False	chr1:156102571-156103071	SSR2	0.0294493	0.135893	0.00400196	0.00400196	1.88059	1	0.201593	0.379115	0.379115	MSC_+_+
195	MSC_+_(350r)	MSC_+_(252g)	MSC	False	chr1:156103429-156103929	SSR2	0.0266155	0.1333	0.00354786	0.00354786	1.88059	1	0.201593	0.379115	0.379115	MSC_+_+
196	MSC_+_(350r)	MSC_+_(252g)	MSC	False	chr1:155968612-155969112	SSR2	0.0340516	0.110363	0.00375803	0.00375803	1.88059	1	0.201593	0.379115	0.379115	MSC_+_+
197	MSC_+_(350r)	MSC_+_(252g)	MSC	False	chr11:62547198-62547698	EEF1G	0.0222365	0.214945	0.00477962	0.00477962	5.53033	1	0.267187	1.47763	1.47763	MSC_+_+
198	MSC_+_(350r)	MSC_+_(252g)	MSC	False	chr14:60091107-60091607	LRRC9	0.106613	0.254896	0.0271753	0.0271753	0.377578	1	0.0765309	0.0288964	0.0288964	MSC_+_+
199	MSC_+_(350r)	MSC_+_(252g)	MSC	False	chr14:59964966-59965466	LRRC9	0.0617327	0.243722	0.0150456	0.0150456	0.377578	1	0.0765309	0.0288964	0.0288964	MSC_+_+
200	MSC_+_(350r)	MSC_+_(252g)	MSC	False	chr16:85607227-85607727	GINS2	0.0417711	0.223285	0.00932687	0.00932687	0.777981	1	0.203358	0.158209	0.158209	MSC_+_+
201	MSC_+_(350r)	MSC_+_(252g)	MSC	False	chr16:85611564-85612064	GINS2	0.0173479	0.187921	0.00326005	0.00326005	0.777981	1	0.203358	0.158209	0.158209	MSC_+_+
202	MSC_+_(350r)	MSC_+_(252g)	MSC	False	chr16:85650846-85651346	GINS2	0.017253	0.217212	0.00374757	0.00374757	0.777981	1	0.203358	0.158209	0.158209	MSC_+_+
203	MSC_+_(350r)	MSC_+_(252g)	MSC	False	chr16:85652346-85652846	GINS2	0.023225	0.225897	0.00524645	0.00524645	0.777981	1	0.203358	0.158209	0.158209	MSC_+_+
204	MSC_+_(350r)	MSC_+_(252g)	MSC	False	chr16:85586313-85586813	GINS2	0.0601989	0.224459	0.0135122	0.0135122	0.777981	1	0.203358	0.158209	0.158209	MSC_+_+
205	MSC_+_(350r)	MSC_+_(252g)	MSC	False	chr3:133941475-133941975	TF	0.068373	0.233626	0.0159737	0.0159737	0.546442	1	0.0701237	0.0383186	0.0383186	MSC_+_+
206	MSC_+_(350r)	MSC_+_(252g)	MSC	False	chr3:133937863-133938363	TF	0.110096	0.22839	0.0251448	0.0251448	0.546442	1	0.0701237	0.0383186	0.0383186	MSC_+_+
207	MSC_+_(350r)	MSC_+_(252g)	MSC	False	chr19:588064-588564	TPGS1	0.0295564	0.121828	0.0036008	0.0036008	0.849845	1	0.0914751	0.0777396	0.0777396	MSC_+_+
208	MSC_+_(350r)	MSC_+_(252g)	MSC	False	chr21:45012259-45012759	FAM207A	0.0276035	0.200355	0.00553051	0.00553051	0.377146	1	0.116124	0.0437956	0.0437956	MSC_+_+
209	MSC_+_(350r)	MSC_+_(252g)	MSC	False	chr3:101779527-101780027	RPL24	0.222066	0.256997	0.0570704	0.0570704	1.29631	1	0.116241	0.150685	0.150685	MSC_+_+
210	MSC_+_(350r)	MSC_+_(252g)	MSC	False	chr1:161197050-161197550	USP21	0.0414848	0.150322	0.00623608	0.00623608	0.86249	1	0.135874	0.11719	0.11719	MSC_+_+
211	MSC_+_(350r)	MSC_+_(252g)	MSC	False	chr19:4878423-4878923	UHRF1	0.0826232	0.386684	0.0319491	0.0319491	0.773429	1	0.240649	0.186125	0.186125	MSC_+_+
212	MSC_+_(350r)	MSC_+_(252g)	MSC	False	chr19:4872516-4873016	UHRF1	0.0791075	0.392889	0.0310805	0.0310805	0.773429	1	0.240649	0.186125	0.186125	MSC_+_+
213	MSC_+_(350r)	MSC_+_(252g)	MSC	False	chr17:5526800-5527300	RPAIN	0.0811913	0.23392	0.0189923	0.0189923	0.581382	1	0.16831	0.0978526	0.0978526	MSC_+_+
214	MSC_+_(350r)	MSC_+_(252g)	MSC	False	chr17:5499824-5500324	RPAIN	0.0686767	0.234553	0.0161083	0.0161083	0.581382	1	0.16831	0.0978526	0.0978526	MSC_+_+
215	MSC_+_(350r)	MSC_+_(252g)	MSC	False	chr12:49983854-49984354	SMARCD1	0.0289891	0.358035	0.0103791	0.0103791	0.363332	1	0.214347	0.0778793	0.0778793	MSC_+_+
216	MSC_+_(350r)	MSC_+_(252g)	MSC	False	chr12:50221120-50221620	SMARCD1	0.0215902	0.29051	0.00627215	0.00627215	0.363332	1	0.214347	0.0778793	0.0778793	MSC_+_+
217	MSC_+_(350r)	MSC_+_(252g)	MSC	False	chr1:2504662-2505162	PEX10	0.0106116	0.269583	0.0028607	0.0028607	1.42033	1	0.158308	0.22485	0.22485	MSC_+_+
218	MSC_+_(350r)	MSC_+_(252g)	MSC	False	chr6:32154518-32155018	RNF5	0.0257009	0.0919983	0.00236444	0.00236444	0.397685	1	0.135214	0.0537727	0.0537727	MSC_+_+
219	MSC_+_(350r)	MSC_+_(252g)	MSC	False	chr12:7860427-7860927	SLC2A14	0.0303531	0.15511	0.00470808	0.00470808	1.07719	1	0.20399	0.219736	0.219736	MSC_+_+
220	MSC_+_(350r)	MSC_+_(252g)	MSC	False	chr3:50194442-50194942	TUSC2	0.0137569	0.162754	0.00223899	0.00223899	0.418107	1	0.128038	0.0535338	0.0535338	MSC_+_+
221	MSC_+_(350r)	MSC_+_(252g)	MSC	False	chr5:32489750-32490250	SUB1	0.0393254	0.223686	0.00879654	0.00879654	0.456483	1	0.186143	0.0849709	0.0849709	MSC_+_+
222	MSC_+_(350r)	MSC_+_(252g)	MSC	False	chr5:32505152-32505652	SUB1	0.0485828	0.27685	0.0134501	0.0134501	0.456483	1	0.186143	0.0849709	0.0849709	MSC_+_+
223	MSC_+_(350r)	MSC_+_(252g)	MSC	False	chr6:31653091-31653591	PRRC2A	0.0404244	0.40218	0.0162579	0.0162579	1.29078	1	0.220231	0.284269	0.284269	MSC_+_+
224	MSC_+_(350r)	MSC_+_(252g)	MSC	False	chr17:7839925-7840425	WRAP53	0.0556953	0.196651	0.0109525	0.0109525	0.635692	1	0.127398	0.0809861	0.0809861	MSC_+_+
225	MSC_+_(350r)	MSC_+_(252g)	MSC	False	chr15:66657268-66657768	RPL4	0.0924769	0.337397	0.0312014	0.0312014	1.5965	1	0.216627	0.345846	0.345846	MSC_+_+
226	MSC_+_(350r)	MSC_+_(252g)	MSC	False	chr12:56565647-56566147	NACA	0.0182596	0.300534	0.00548764	0.00548764	5.87914	1	0.262994	1.54618	1.54618	MSC_+_+
227	MSC_+_(350r)	MSC_+_(252g)	MSC	False	chr12:56635469-56635969	NACA	0.043396	0.213864	0.00928085	0.00928085	5.87914	1	0.262994	1.54618	1.54618	MSC_+_+
228	MSC_+_(350r)	MSC_+_(252g)	MSC	False	chr3:52436642-52437142	BAP1	0.00917898	0.155582	0.00142808	0.00142808	2.93865	1	0.222429	0.653642	0.653642	MSC_+_+
229	MSC_+_(350r)	MSC_+_(252g)	MSC	False	chr14:36663596-36664096	SLC25A21	0.166015	0.604978	0.100436	0.100436	0.877671	1	0.265493	0.233016	0.233016	MSC_+_+
230	MSC_+_(350r)	MSC_+_(252g)	MSC	False	chr4:87353483-87353983	SPARCL1	0.158069	0.401875	0.0635239	0.0635239	1.78229	1	0.270268	0.481697	0.481697	MSC_+_+
231	MSC_+_(350r)	MSC_+_(252g)	MSC	False	chr4:87540143-87540643	SPARCL1	0.433567	0.584548	0.253441	0.253441	1.78229	1	0.270268	0.481697	0.481697	MSC_+_+
232	MSC_+_(350r)	MSC_+_(252g)	MSC	False	chr9:131238446-131238946	AIF1L	0.0262307	0.145236	0.00380962	0.00380962	0.403314	1	0.173816	0.0701023	0.0701023	MSC_+_+
233	MSC_+_(350r)	MSC_+_(252g)	MSC	False	chr9:131046661-131047161	AIF1L	0.0531643	0.312152	0.0165953	0.0165953	0.403314	1	0.173816	0.0701023	0.0701023	MSC_+_+
234	MSC_+_(350r)	MSC_+_(252g)	MSC	False	chr15:52111982-52112482	MYO5C	0.0865664	0.340498	0.0294757	0.0294757	0.436457	1	0.209916	0.0916195	0.0916195	MSC_+_+
235	MSC_+_(350r)	MSC_+_(252g)	MSC	False	chr1:10975647-10976147	SRM	0.0723591	0.132878	0.00961494	0.00961494	0.47233	1	0.132231	0.0624568	0.0624568	MSC_+_+
236	MSC_+_(350r)	MSC_+_(252g)	MSC	False	chr14:88554785-88555285	EML5	0.287865	0.29767	0.0856888	0.0856888	0.529471	1	0.246753	0.130648	0.130648	MSC_+_+
237	MSC_+_(350r)	MSC_+_(252g)	MSC	False	chr9:133133172-133133672	GTF3C5	0.0155191	0.240135	0.00372667	0.00372667	0.449167	1	0.191924	0.0862058	0.0862058	MSC_+_+
238	MSC_+_(350r)	MSC_+_(252g)	MSC	False	chr9:133119404-133119904	GTF3C5	0.0528424	0.353324	0.0186705	0.0186705	0.449167	1	0.191924	0.0862058	0.0862058	MSC_+_+
239	MSC_+_(350r)	MSC_+_(252g)	MSC	False	chr9:133126089-133126589	GTF3C5	0.0290368	0.342028	0.0099314	0.0099314	0.449167	1	0.191924	0.0862058	0.0862058	MSC_+_+
240	MSC_+_(350r)	MSC_+_(252g)	MSC	False	chr4:140252016-140252516	CLGN	0.111975	0.18213	0.0203941	0.0203941	0.753121	1	0.13702	0.103193	0.103193	MSC_+_+
241	MSC_+_(350r)	MSC_+_(252g)	MSC	False	chr5:160357914-160358414	PTTG1	0.0499381	0.264798	0.0132235	0.0132235	1.86065	1	0.205935	0.383173	0.383173	MSC_+_+
242	MSC_+_(350r)	MSC_+_(252g)	MSC	False	chr5:160359199-160359699	PTTG1	0.0503098	0.171067	0.00860636	0.00860636	1.86065	1	0.205935	0.383173	0.383173	MSC_+_+
243	MSC_+_(350r)	MSC_+_(252g)	MSC	False	chr5:160370409-160370909	PTTG1	0.0271993	0.212545	0.00578108	0.00578108	1.86065	1	0.205935	0.383173	0.383173	MSC_+_+
244	MSC_+_(350r)	MSC_+_(252g)	MSC	False	chr1:160100939-160101439	PEA15	0.0266529	0.132976	0.00354421	0.00354421	1.49286	1	0.184863	0.275975	0.275975	MSC_+_+
245	MSC_+_(350r)	MSC_+_(252g)	MSC	False	chr14:20305755-20306255	TTC5	0.112652	0.362045	0.040785	0.040785	0.909832	1	0.209103	0.190249	0.190249	MSC_+_+
246	MSC_+_(350r)	MSC_+_(252g)	MSC	False	chr11:355853-356353	IFITM3	0.0127894	0.0669629	0.000856414	0.000856414	0.519802	1	0.165357	0.0859531	0.0859531	MSC_+_+
247	MSC_+_(350r)	MSC_+_(252g)	MSC	False	chr22:37741143-37741643	GCAT	0.0121112	0.186692	0.00226107	0.00226107	3.761	1	0.225987	0.849938	0.849938	MSC_+_+
248	MSC_+_(350r)	MSC_+_(252g)	MSC	False	chr3:184156461-184156961	EIF2B5	0.0342941	0.222855	0.0076426	0.0076426	0.433561	1	0.161594	0.0700607	0.0700607	MSC_+_+
249	MSC_+_(350r)	MSC_+_(252g)	MSC	False	chr6:32108116-32108616	NELFE	0.0443912	0.179201	0.00795493	0.00795493	0.529002	1	0.170362	0.0901218	0.0901218	MSC_+_+
250	MSC_+_(350r)	MSC_+_(252g)	MSC	False	chr2:190180750-190181250	MSTN	0.847059	0.380954	0.322691	0.322691	4.81337	1	0.265041	1.27574	1.27574	MSC_+_+
251	MSC_+_(350r)	MSC_+_(252g)	MSC	False	chr17:44095347-44095847	PYY	0.0272906	0.17678	0.00482443	0.00482443	0.475228	1	0.0982477	0.04669	0.04669	MSC_+_+
252	MSC_+_(350r)	MSC_+_(252g)	MSC	False	chr17:43880211-43880711	PYY	0.0210848	0.129731	0.00273534	0.00273534	0.475228	1	0.0982477	0.04669	0.04669	MSC_+_+
253	MSC_+_(350r)	MSC_+_(252g)	MSC	False	chr12:57461443-57461943	GLI1	0.016406	0.318664	0.00522801	0.00522801	1.81323	1	0.224463	0.407002	0.407002	MSC_+_+
254	MSC_+_(350r)	MSC_+_(252g)	MSC	False	chr15:98525598-98526098	FAM169B	0.0370433	0.146936	0.00544299	0.00544299	0.459968	1	0.132498	0.0609448	0.0609448	MSC_+_+
255	MSC_+_(350r)	MSC_+_(252g)	MSC	False	chr5:177098352-177098852	FGFR4	0.149189	0.459364	0.0685322	0.0685322	6.13142	1	0.337481	2.06924	2.06924	MSC_+_+
256	MSC_+_(350r)	MSC_+_(252g)	MSC	False	chr3:57160988-57161488	SPATA12	0.0927368	0.286397	0.0265595	0.0265595	2.25349	1	0.169959	0.383002	0.383002	MSC_+_+
257	MSC_+_(350r)	MSC_+_(252g)	MSC	False	chr17:7839925-7840425	TRAPPC1	0.0892031	0.105391	0.00940118	0.00940118	0.459365	1	0.113055	0.0519337	0.0519337	MSC_+_+
258	MSC_+_(350r)	MSC_+_(252g)	MSC	False	chr3:12969433-12969933	RPL32	0.0407442	0.072625	0.00295904	0.00295904	1.5742	1	0.120816	0.190188	0.190188	MSC_+_+
259	MSC_+_(350r)	MSC_+_(252g)	MSC	False	chr3:12955121-12955621	RPL32	0.0203213	0.135133	0.00274609	0.00274609	1.5742	1	0.120816	0.190188	0.190188	MSC_+_+
260	MSC_+_(350r)	MSC_+_(252g)	MSC	False	chr20:59453692-59454192	EDN3	0.133803	0.464537	0.0621566	0.0621566	5.25878	1	0.340678	1.79155	1.79155	MSC_+_+
261	MSC_+_(350r)	MSC_+_(252g)	MSC	False	chr5:177474128-177474628	PDLIM7	0.0304695	0.46715	0.0142338	0.0142338	0.506587	1	0.15242	0.0772139	0.0772139	MSC_+_+
262	MSC_+_(350r)	MSC_+_(252g)	MSC	False	chr5:177471767-177472267	PDLIM7	0.0735989	0.467234	0.0343879	0.0343879	0.506587	1	0.15242	0.0772139	0.0772139	MSC_+_+
263	MSC_+_(350r)	MSC_+_(252g)	MSC	False	chr8:97912180-97912680	RPL30	0.0729891	0.11809	0.00861928	0.00861928	6.29699	1	0.200397	1.26189	1.26189	MSC_+_+
264	MSC_+_(350r)	MSC_+_(252g)	MSC	False	chr8:98011484-98011984	RPL30	0.0782052	0.0824084	0.00644476	0.00644476	6.29699	1	0.200397	1.26189	1.26189	MSC_+_+
265	MSC_+_(350r)	MSC_+_(252g)	MSC	False	chr2:47520940-47521440	KCNK12	0.290737	0.233046	0.0677551	0.0677551	1.37462	1	0.167209	0.229848	0.229848	MSC_+_+
266	MSC_+_(350r)	MSC_+_(252g)	MSC	False	chr14:96204551-96205051	C14orf132	0.251306	0.472343	0.118703	0.118703	2.10304	1	0.288418	0.606554	0.606554	MSC_+_+
267	MSC_+_(350r)	MSC_+_(252g)	MSC	False	chr1:1032323-1032823	HES4	0.0315625	0.247087	0.00779868	0.00779868	3.79792	1	0.164919	0.626351	0.626351	MSC_+_+
268	MSC_+_(350r)	MSC_+_(252g)	MSC	False	chr1:175072602-175073102	MRPS14	0.0582889	0.0992976	0.00578795	0.00578795	0.6598	1	0.158735	0.104734	0.104734	MSC_+_+
269	MSC_+_(350r)	MSC_+_(252g)	MSC	False	chr8:79827325-79827825	HEY1	0.18565	0.428043	0.079466	0.079466	0.575504	1	0.250539	0.144187	0.144187	MSC_+_+
270	MSC_+_(350r)	MSC_+_(252g)	MSC	False	chr6:30886309-30886809	VARS2	0.0316579	0.315839	0.00999879	0.00999879	0.399885	1	0.0984121	0.0393536	0.0393536	MSC_+_+
271	MSC_+_(350r)	MSC_+_(252g)	MSC	False	chr6:30880712-30881212	VARS2	0.0288226	0.335571	0.00967202	0.00967202	0.399885	1	0.0984121	0.0393536	0.0393536	MSC_+_+
272	MSC_+_(350r)	MSC_+_(252g)	MSC	False	chrX:134545543-134546043	PLAC1	0.0987158	0.295191	0.0291401	0.0291401	1.3454	1	0.148144	0.199312	0.199312	MSC_+_+
273	MSC_+_(350r)	MSC_+_(252g)	MSC	False	chr9:137628531-137629031	MRPL41	0.0396063	0.181397	0.00718445	0.00718445	2.057	1	0.0793011	0.163122	0.163122	MSC_+_+
274	MSC_+_(350r)	MSC_+_(252g)	MSC	False	chr22:19767875-19768375	TBX1	0.0332083	0.0825842	0.00274248	0.00274248	4.36844	1	0.203233	0.887813	0.887813	MSC_+_+
275	MSC_+_(350r)	MSC_+_(252g)	MSC	False	chr22:19761902-19762402	TBX1	0.0425346	0.20427	0.00868853	0.00868853	4.36844	1	0.203233	0.887813	0.887813	MSC_+_+
276	MSC_+_(350r)	MSC_+_(252g)	MSC	False	chr3:52067985-52068485	RPL29	0.0240005	0.0592521	0.00142208	0.00142208	5.1877	1	0.169274	0.878145	0.878145	MSC_+_+
277	MSC_+_(350r)	MSC_+_(252g)	MSC	False	chr3:52004162-52004662	RPL29	0.024473	0.129914	0.00317938	0.00317938	5.1877	1	0.169274	0.878145	0.878145	MSC_+_+
278	MSC_+_(350r)	MSC_+_(252g)	MSC	False	chr22:24146877-24147377	GGT5	0.0473168	0.119553	0.00565688	0.00565688	0.589276	1	0.113381	0.0668127	0.0668127	MSC_+_+
279	MSC_+_(350r)	MSC_+_(252g)	MSC	False	chr6:13873723-13874223	RNF182	0.073826	0.214898	0.015865	0.015865	2.19973	1	0.274912	0.604731	0.604731	MSC_+_+
280	MSC_+_(350r)	MSC_+_(252g)	MSC	False	chr20:58883167-58883667	NELFCD	0.139931	0.458389	0.0641426	0.0641426	0.44872	1	0.20019	0.0898293	0.0898293	MSC_+_+
281	MSC_+_(350r)	MSC_+_(252g)	MSC	False	chr20:59032703-59033203	NELFCD	0.00972937	0.0705632	0.000686535	0.000686535	0.44872	1	0.20019	0.0898293	0.0898293	MSC_+_+
282	MSC_+_(350r)	MSC_+_(252g)	MSC	False	chr6:33213639-33214139	RXRB	0.0724137	0.250907	0.0181691	0.0181691	0.387862	1	0.125992	0.0488676	0.0488676	MSC_+_+
283	MSC_+_(350r)	MSC_+_(252g)	MSC	False	chr15:74223437-74223937	CYP11A1	0.046525	0.24094	0.0112097	0.0112097	0.771652	1	0.163867	0.126448	0.126448	MSC_+_+
284	MSC_+_(350r)	MSC_+_(252g)	MSC	False	chr9:36163260-36163760	GLIPR2	0.0729106	0.289389	0.0210995	0.0210995	1.61843	1	0.222797	0.360582	0.360582	MSC_+_+
285	MSC_+_(350r)	MSC_+_(252g)	MSC	False	chr9:36165762-36166262	GLIPR2	0.0618234	0.284092	0.0175635	0.0175635	1.61843	1	0.222797	0.360582	0.360582	MSC_+_+
286	MSC_+_(350r)	MSC_+_(252g)	MSC	False	chr1:161068794-161069294	PFDN2	0.0210624	0.139668	0.00294173	0.00294173	5.45339	1	0.169131	0.922335	0.922335	MSC_+_+
287	MSC_+_(350r)	MSC_+_(252g)	MSC	False	chr3:46321404-46321904	CCR2	0.0238815	0.0759563	0.00181395	0.00181395	1.61743	1	0.0593782	0.0960403	0.0960403	MSC_+_+
288	MSC_+_(350r)	MSC_+_(252g)	MSC	False	chr16:89322766-89323266	CDH15	0.0753631	0.318391	0.023995	0.023995	1.57559	1	0.175883	0.277119	0.277119	MSC_+_+
289	MSC_+_(350r)	MSC_+_(252g)	MSC	False	chr2:27078294-27078794	MAPRE3	0.0218376	0.302041	0.00659586	0.00659586	0.673489	1	0.0764687	0.0515008	0.0515008	MSC_+_+
290	MSC_+_(350r)	MSC_+_(252g)	MSC	False	chr14:74935226-74935726	EIF2B2	0.0145838	0.158505	0.0023116	0.0023116	0.382645	1	0.0926405	0.0354485	0.0354485	MSC_+_+
291	MSC_+_(350r)	MSC_+_(252g)	MSC	False	chr16:88978658-88979158	TRAPPC2L	0.0107378	0.0672317	0.000721921	0.000721921	0.988519	1	0.0967509	0.0956401	0.0956401	MSC_+_+
292	MSC_+_(350r)	MSC_+_(252g)	MSC	False	chr16:85650846-85651346	EMC8	0.0645824	0.16136	0.010421	0.010421	1.15074	1	0.192575	0.221603	0.221603	MSC_+_+
293	MSC_+_(350r)	MSC_+_(252g)	MSC	False	chr16:85652346-85652846	EMC8	0.0207087	0.175978	0.00364428	0.00364428	1.15074	1	0.192575	0.221603	0.221603	MSC_+_+
294	MSC_+_(350r)	MSC_+_(252g)	MSC	False	chr12:114744563-114745063	TBX3	0.157531	0.518559	0.081689	0.081689	0.587241	1	0.200941	0.118001	0.118001	MSC_+_+
295	MSC_+_(350r)	MSC_+_(252g)	MSC	False	chr5:34043034-34043534	C1QTNF3	0.202352	0.523323	0.105895	0.105895	0.71796	1	0.21829	0.156723	0.156723	MSC_+_+
296	MSC_+_(350r)	MSC_+_(252g)	MSC	False	chr6:31653091-31653591	GPANK1	0.0157695	0.303878	0.00479199	0.00479199	1.00645	1	0.203727	0.205041	0.205041	MSC_+_+
297	MSC_+_(350r)	MSC_+_(252g)	MSC	False	chr11:70610497-70610997	SHANK2	0.0652161	0.449636	0.0293235	0.0293235	0.599427	1	0.138531	0.0830395	0.0830395	MSC_+_+
298	MSC_+_(350r)	MSC_+_(252g)	MSC	False	chr11:70568407-70568907	SHANK2	0.0836138	0.446499	0.0373335	0.0373335	0.599427	1	0.138531	0.0830395	0.0830395	MSC_+_+
299	MSC_+_(350r)	MSC_+_(252g)	MSC	False	chr11:70650243-70650743	SHANK2	0.0639747	0.480652	0.0307496	0.0307496	0.599427	1	0.138531	0.0830395	0.0830395	MSC_+_+
300	MSC_+_(350r)	MSC_+_(252g)	MSC	False	chr22:23848006-23848506	VPREB3	0.0163309	0.0784972	0.00128193	0.00128193	0.501303	1	0.166049	0.083241	0.083241	MSC_+_+
301	MSC_+_(350r)	MSC_+_(252g)	MSC	False	chr11:14422311-14422811	RRAS2	0.123909	0.61308	0.0759664	0.0759664	0.49442	1	0.196475	0.0971414	0.0971414	MSC_+_+
302	MSC_+_(350r)	MSC_+_(252g)	MSC	False	chr11:118907620-118908120	TRAPPC4	0.0215795	0.0588608	0.00127019	0.00127019	0.747244	1	0.138613	0.103577	0.103577	MSC_+_+
303	MSC_+_(350r)	MSC_+_(252g)	MSC	False	chr19:10238034-10238534	FDX2	0.0372218	0.214378	0.00797955	0.00797955	0.393515	1	0.152351	0.0599525	0.0599525	MSC_+_+
304	MSC_+_(350r)	MSC_+_(252g)	MSC	False	chr19:15280897-15281397	NOTCH3	0.0400647	0.286137	0.011464	0.011464	1.24044	1	0.24645	0.305707	0.305707	MSC_+_+
305	MSC_+_(350r)	MSC_+_(252g)	MSC	False	chr19:15251688-15252188	NOTCH3	0.0843607	0.521967	0.0440335	0.0440335	1.24044	1	0.24645	0.305707	0.305707	MSC_+_+
306	MSC_+_(350r)	MSC_+_(252g)	MSC	False	chr19:15197526-15198026	NOTCH3	0.0561364	0.458625	0.0257456	0.0257456	1.24044	1	0.24645	0.305707	0.305707	MSC_+_+
307	MSC_+_(350r)	MSC_+_(252g)	MSC	False	chr3:179452115-179452615	MRPL47	0.0299177	0.103767	0.00310446	0.00310446	1.16828	1	0.187556	0.219118	0.219118	MSC_+_+
308	MSC_+_(350r)	MSC_+_(252g)	MSC	False	chr3:179526897-179527397	MRPL47	0.0746959	0.154407	0.0115336	0.0115336	1.16828	1	0.187556	0.219118	0.219118	MSC_+_+
309	MSC_+_(350r)	MSC_+_(252g)	MSC	False	chr10:100886931-100887431	MRPL43	0.048214	0.0661815	0.00319088	0.00319088	0.87625	1	0.167702	0.146949	0.146949	MSC_+_+
310	MSC_+_(350r)	MSC_+_(252g)	MSC	False	chr10:101006770-101007270	MRPL43	0.0228908	0.0801206	0.00183402	0.00183402	0.87625	1	0.167702	0.146949	0.146949	MSC_+_+
311	MSC_+_(350r)	MSC_+_(252g)	MSC	False	chr14:22848298-22848798	PRMT5	0.0145488	0.177112	0.00257676	0.00257676	0.676706	1	0.168732	0.114182	0.114182	MSC_+_+
312	MSC_+_(350r)	MSC_+_(252g)	MSC	False	chr14:22824813-22825313	PRMT5	0.0324718	0.175707	0.00570552	0.00570552	0.676706	1	0.168732	0.114182	0.114182	MSC_+_+
313	MSC_+_(350r)	MSC_+_(252g)	MSC	False	chr14:22849107-22849607	PRMT5	0.0271643	0.212552	0.00577383	0.00577383	0.676706	1	0.168732	0.114182	0.114182	MSC_+_+
314	MSC_+_(350r)	MSC_+_(252g)	MSC	False	chr7:73721380-73721880	DNAJC30	0.0279976	0.152343	0.00426524	0.00426524	0.843314	1	0.132359	0.11162	0.11162	MSC_+_+
315	MSC_+_(350r)	MSC_+_(252g)	MSC	False	chrX:49230790-49231290	SYP	0.0244195	0.066369	0.0016207	0.0016207	0.761106	1	0.174973	0.133173	0.133173	MSC_+_+
316	MSC_+_(350r)	MSC_+_(252g)	MSC	False	chr14:74594900-74595400	ISCA2	0.019648	0.0858485	0.00168675	0.00168675	0.393191	1	0.095081	0.037385	0.037385	MSC_+_+
317	MSC_+_(350r)	MSC_+_(252g)	MSC	False	chr17:7444792-7445292	CHRNB1	0.0305332	0.241434	0.00737177	0.00737177	0.607873	1	0.174382	0.106002	0.106002	MSC_+_+
318	MSC_+_(350r)	MSC_+_(252g)	MSC	False	chr19:47719165-47719665	NOP53	0.0256073	0.214365	0.0054893	0.0054893	0.41567	1	0.22339	0.0928564	0.0928564	MSC_+_+
319	MSC_+_(350r)	MSC_+_(252g)	MSC	False	chr1:18820682-18821182	PAX7	0.131252	0.529284	0.0694695	0.0694695	5.18447	1	0.277739	1.43993	1.43993	MSC_+_+
320	MSC_+_(350r)	MSC_+_(252g)	MSC	False	chr13:20714677-20715177	IL17D	0.106461	0.367354	0.0391089	0.0391089	0.761261	1	0.226896	0.172727	0.172727	MSC_+_+
321	MSC_+_(350r)	MSC_+_(252g)	MSC	False	chr8:11558613-11559113	FAM167A	0.0594858	0.0774088	0.00460472	0.00460472	1.72358	1	0.14678	0.252986	0.252986	MSC_+_+
322	MSC_+_(350r)	MSC_+_(252g)	MSC	False	chr8:144313620-144314120	CYHR1	0.0143227	0.103758	0.00148609	0.00148609	1.05677	1	0.189121	0.199858	0.199858	MSC_+_+
323	MSC_+_(350r)	MSC_+_(252g)	MSC	False	chr17:76681165-76681665	CYGB	0.0169975	0.256337	0.00435709	0.00435709	0.380206	1	0.228286	0.0867958	0.0867958	MSC_+_+
324	MSC_+_(350r)	MSC_+_(252g)	MSC	False	chr9:128554456-128554956	PKN3	0.0261893	0.288491	0.00755535	0.00755535	0.484198	1	0.142784	0.0691357	0.0691357	MSC_+_+
325	MSC_+_(350r)	MSC_+_(252g)	MSC	False	chrX:71251228-71251728	FOXO4	0.0934814	0.103882	0.00971105	0.00971105	0.403152	1	0.0913924	0.036845	0.036845	MSC_+_+
326	MSC_+_(350r)	MSC_+_(252g)	MSC	False	chrX:71102948-71103448	FOXO4	0.0481738	0.148501	0.00715388	0.00715388	0.403152	1	0.0913924	0.036845	0.036845	MSC_+_+
327	MSC_+_(350r)	MSC_+_(252g)	MSC	False	chr6:31653091-31653591	DDAH2	0.0160503	0.0797064	0.00127931	0.00127931	1.0603	1	0.158159	0.167695	0.167695	MSC_+_+
328	MSC_+_(350r)	MSC_+_(252g)	MSC	False	chr1:146051954-146052454	RBM8A	0.0605035	0.153934	0.00931356	0.00931356	6.69204	1	0.261769	1.75177	1.75177	MSC_+_+
329	MSC_+_(350r)	MSC_+_(252g)	MSC	False	chr17:49513984-49514484	PHB	0.133917	0.147354	0.0197333	0.0197333	2.01832	1	0.157172	0.317223	0.317223	MSC_+_+
330	MSC_+_(350r)	MSC_+_(252g)	MSC	False	chr17:49407928-49408428	PHB	0.0250003	0.201532	0.00503836	0.00503836	2.01832	1	0.157172	0.317223	0.317223	MSC_+_+
331	MSC_+_(350r)	MSC_+_(252g)	MSC	False	chr17:49360899-49361399	PHB	0.0233199	0.136276	0.00317794	0.00317794	2.01832	1	0.157172	0.317223	0.317223	MSC_+_+
332	MSC_+_(350r)	MSC_+_(252g)	MSC	False	chr5:141525166-141525666	PCDHGA7	0.118676	0.22631	0.0268577	0.0268577	2.90154	1	0.139433	0.40457	0.40457	MSC_+_+
333	MSC_+_(350r)	MSC_+_(252g)	MSC	False	chr5:141560740-141561240	PCDHGA7	0.0188711	0.177522	0.00335004	0.00335004	2.90154	1	0.139433	0.40457	0.40457	MSC_+_+
334	MSC_+_(350r)	MSC_+_(252g)	MSC	False	chr5:141507708-141508208	PCDHGA7	0.0728863	0.218517	0.0159269	0.0159269	2.90154	1	0.139433	0.40457	0.40457	MSC_+_+
335	MSC_+_(350r)	MSC_+_(252g)	MSC	False	chr17:40065413-40065913	PSMD3	0.0121976	0.154075	0.00187934	0.00187934	0.414612	1	0.154676	0.0641304	0.0641304	MSC_+_+
336	MSC_+_(350r)	MSC_+_(252g)	MSC	False	chr22:20240330-20240830	RANBP1	0.0563174	0.114328	0.00643865	0.00643865	0.481361	1	0.189318	0.0911302	0.0911302	MSC_+_+
337	MSC_+_(350r)	MSC_+_(252g)	MSC	False	chr22:20243484-20243984	RANBP1	0.0392742	0.146271	0.0057447	0.0057447	0.481361	1	0.189318	0.0911302	0.0911302	MSC_+_+
338	MSC_+_(350r)	MSC_+_(252g)	MSC	False	chr6:30615951-30616451	MRPS18B	0.0513114	0.291779	0.0149716	0.0149716	0.408177	1	0.19834	0.080958	0.080958	MSC_+_+
339	MSC_+_(350r)	MSC_+_(252g)	MSC	False	chr19:1041648-1042148	WDR18	0.0132274	0.105794	0.00139938	0.00139938	0.708389	1	0.116451	0.0824925	0.0824925	MSC_+_+
340	MSC_+_(350r)	MSC_+_(252g)	MSC	False	chr22:37738982-37739482	PDXP	0.0127883	0.0846214	0.00108217	0.00108217	1.03311	1	0.119531	0.123488	0.123488	MSC_+_+
341	MSC_+_(350r)	MSC_+_(252g)	MSC	False	chrX:47541063-47541563	ARAF	0.0237263	0.112518	0.00266964	0.00266964	0.542951	1	0.090007	0.0488694	0.0488694	MSC_+_+
342	MSC_+_(350r)	MSC_+_(252g)	MSC	False	chr12:69415720-69416220	YEATS4	0.239552	0.319192	0.0764631	0.0764631	0.635143	1	0.216176	0.137303	0.137303	MSC_+_+
343	MSC_+_(350r)	MSC_+_(252g)	MSC	False	chr19:39497771-39498271	PAF1	0.0285745	0.128775	0.00367969	0.00367969	2.4383	1	0.160667	0.391754	0.391754	MSC_+_+
344	MSC_+_(350r)	MSC_+_(252g)	MSC	False	chr16:8720456-8720956	METTL22	0.103271	0.303209	0.0313127	0.0313127	0.463646	1	0.154359	0.0715678	0.0715678	MSC_+_+
345	MSC_+_(350r)	MSC_+_(252g)	MSC	False	chr11:57637526-57638026	CLP1	0.0245053	0.27205	0.00666666	0.00666666	0.915024	1	0.156734	0.143415	0.143415	MSC_+_+
346	MSC_+_(350r)	MSC_+_(252g)	MSC	False	chr15:88454957-88455457	MRPS11	0.104913	0.306161	0.0321203	0.0321203	1.25424	1	0.193016	0.242088	0.242088	MSC_+_+
347	MSC_+_(350r)	MSC_+_(252g)	MSC	False	chr8:28060963-28061463	SCARA5	0.0631622	0.444532	0.0280777	0.0280777	0.434606	1	0.158557	0.0689098	0.0689098	MSC_+_+
348	MSC_+_(350r)	MSC_+_(252g)	MSC	False	chr8:27981870-27982370	SCARA5	0.0937549	0.512576	0.0480565	0.0480565	0.434606	1	0.158557	0.0689098	0.0689098	MSC_+_+
349	MSC_+_(350r)	MSC_+_(252g)	MSC	False	chr10:88926483-88926983	ACTA2	0.021022	0.31502	0.00662233	0.00662233	0.474579	1	0.0846225	0.0401601	0.0401601	MSC_+_+
350	MSC_+_(350r)	MSC_+_(252g)	MSC	False	chr10:88989904-88990404	ACTA2	0.02133	0.284062	0.00605904	0.00605904	0.474579	1	0.0846225	0.0401601	0.0401601	MSC_+_+
351	MSC_+_(350r)	MSC_+_(252g)	MSC	False	chr11:2452358-2452858	TSSC4	0.0302474	0.164672	0.00498089	0.00498089	0.554474	1	0.161016	0.0892792	0.0892792	MSC_+_+
352	MSC_+_(350r)	MSC_+_(252g)	MSC	False	chr11:2304647-2305147	TSSC4	0.0250943	0.170417	0.0042765	0.0042765	0.554474	1	0.161016	0.0892792	0.0892792	MSC_+_+
353	MSC_+_(350r)	MSC_+_(252g)	MSC	False	chr3:50246600-50247100	IFRD2	0.0425891	0.106717	0.004545	0.004545	3.63638	1	0.234123	0.85136	0.85136	MSC_+_+
354	MSC_+_(350r)	MSC_+_(252g)	MSC	False	chr19:19551674-19552174	GATAD2A	0.0156976	0.193663	0.00304005	0.00304005	0.387101	1	0.152331	0.0589676	0.0589676	MSC_+_+
355	MSC_+_(350r)	MSC_+_(252g)	MSC	False	chr1:92962371-92962871	RPL5	0.0754397	0.419144	0.0316201	0.0316201	3.68069	1	0.28025	1.03151	1.03151	MSC_+_+
356	MSC_+_(350r)	MSC_+_(252g)	MSC	False	chr16:57736755-57737255	KATNB1	0.0754443	0.205993	0.015541	0.015541	2.92748	1	0.192479	0.563477	0.563477	MSC_+_+
357	MSC_+_(350r)	MSC_+_(252g)	MSC	False	chrX:49230790-49231290	GPKOW	0.0199648	0.129518	0.0025858	0.0025858	1.00185	1	0.178493	0.178824	0.178824	MSC_+_+
358	MSC_+_(350r)	MSC_+_(252g)	MSC	False	chr9:137035152-137035652	SAPCD2	0.0164283	0.188195	0.00309173	0.00309173	0.701518	1	0.166637	0.116899	0.116899	MSC_+_+
359	MSC_+_(350r)	MSC_+_(252g)	MSC	False	chr9:99296462-99296962	SEC61B	0.0659592	0.0596995	0.00393774	0.00393774	1.14456	1	0.138517	0.158542	0.158542	MSC_+_+
360	MSC_+_(350r)	MSC_+_(252g)	MSC	False	chr4:110611376-110611876	PITX2	0.0907177	0.444332	0.0403087	0.0403087	1.43896	1	0.310151	0.446294	0.446294	MSC_+_+
361	MSC_+_(350r)	MSC_+_(252g)	MSC	False	chr3:120432111-120432611	GPR156	0.129057	0.454165	0.0586132	0.0586132	6.73516	1	0.203032	1.36745	1.36745	MSC_+_+
362	MSC_+_(350r)	MSC_+_(252g)	MSC	False	chr1:110106040-110106540	ALX3	0.10608	0.251131	0.0266401	0.0266401	0.605373	1	0.175322	0.106135	0.106135	MSC_+_+
363	MSC_+_(350r)	MSC_+_(252g)	MSC	False	chr6:44217277-44217777	SLC29A1	0.0152992	0.184761	0.0028267	0.0028267	0.524033	1	0.164764	0.0863415	0.0863415	MSC_+_+
364	MSC_+_(350r)	MSC_+_(252g)	MSC	False	chr4:145482588-145483088	MMAA	0.129139	0.314491	0.0406129	0.0406129	0.40374	1	0.159474	0.064386	0.064386	MSC_+_+
365	MSC_+_(350r)	MSC_+_(252g)	MSC	False	chr4:145733524-145734024	MMAA	0.141335	0.306551	0.0433264	0.0433264	0.40374	1	0.159474	0.064386	0.064386	MSC_+_+
366	MSC_+_(350r)	MSC_+_(252g)	MSC	False	chr7:100516143-100516643	TSC22D4	0.0158978	0.173554	0.00275912	0.00275912	0.452767	1	0.20215	0.0915269	0.0915269	MSC_+_+
367	MSC_+_(350r)	MSC_+_(252g)	MSC	False	chr16:2039408-2039908	RPS2	0.0120616	0.196919	0.00237516	0.00237516	2.45965	1	0.193122	0.475011	0.475011	MSC_+_+
368	MSC_+_(350r)	MSC_+_(252g)	MSC	False	chr16:2038779-2039279	RPS2	0.0117979	0.158884	0.0018745	0.0018745	2.45965	1	0.193122	0.475011	0.475011	MSC_+_+
369	MSC_+_(350r)	MSC_+_(252g)	MSC	False	chr1:32142659-32143159	EIF3I	0.0178068	0.148328	0.00264124	0.00264124	5.61761	1	0.214777	1.20653	1.20653	MSC_+_+
370	MSC_+_(350r)	MSC_+_(252g)	MSC	False	chr9:19409370-19409870	RPS6	0.13145	0.220348	0.0289647	0.0289647	26.0358	1	0.288899	7.52173	7.52173	MSC_+_+
371	MSC_+_(350r)	MSC_+_(252g)	MSC	False	chr8:143434718-143435218	EEF1D	0.0133566	0.209796	0.00280216	0.00280216	1.62188	1	0.20306	0.329338	0.329338	MSC_+_+
372	MSC_+_(350r)	MSC_+_(252g)	MSC	False	chr19:3968627-3969127	ZFR2	0.0194013	0.176297	0.00342039	0.00342039	1.0136	1	0.145047	0.14702	0.14702	MSC_+_+
373	MSC_+_(350r)	MSC_+_(252g)	MSC	False	chr19:55526208-55526708	RPL28	0.0257091	0.110638	0.00284439	0.00284439	9.59869	1	0.23579	2.26328	2.26328	MSC_+_+
374	MSC_+_(350r)	MSC_+_(252g)	MSC	False	chr17:7191419-7191919	GPS2	0.00969115	0.153528	0.00148786	0.00148786	0.448947	1	0.178505	0.0801394	0.0801394	MSC_+_+
375	MSC_+_(350r)	MSC_+_(252g)	MSC	False	chr9:100474039-100474539	CAVIN4	0.167246	0.379041	0.0633929	0.0633929	1.6215	1	0.18298	0.296703	0.296703	MSC_+_+
376	MSC_+_(350r)	MSC_+_(252g)	MSC	False	chr20:59453692-59454192	PHACTR3	0.0728064	0.531013	0.0386611	0.0386611	0.581966	1	0.245021	0.142594	0.142594	MSC_+_+
377	MSC_+_(350r)	MSC_+_(252g)	MSC	False	chr19:10238034-10238534	MRPL4	0.039643	0.155083	0.00614796	0.00614796	1.44739	1	0.132063	0.191147	0.191147	MSC_+_+
378	MSC_+_(350r)	MSC_+_(252g)	MSC	False	chr11:64334965-64335465	PPP1R14B	0.012495	0.145811	0.00182191	0.00182191	2.75994	1	0.200884	0.554426	0.554426	MSC_+_+
379	MSC_+_(350r)	MSC_+_(252g)	MSC	False	chr14:24365849-24366349	DHRS1	0.0184745	0.116489	0.00215207	0.00215207	0.366942	1	0.11369	0.0417178	0.0417178	MSC_+_+
380	MSC_+_(350r)	MSC_+_(252g)	MSC	False	chr1:150255812-150256312	APH1A	0.0137761	0.146597	0.00201953	0.00201953	2.03562	1	0.117837	0.239871	0.239871	MSC_+_+
0	MSX1_+_(133r)	MSX1_+_(141g)	MSX1	False	chr3:184229914-184230414	EIF4G1	0.0109464	0.372932	0.00408228	0.00408228	0.989703	1	0.709192	0.701889	0.701889	MSX1_+_+
1	MSX1_+_(133r)	MSX1_+_(141g)	MSX1	False	chr9:129677456-129677956	PRRX2	0.06517	0.501719	0.032697	0.032697	3.43976	1	0.836062	2.87585	2.87585	MSX1_+_+
2	MSX1_+_(133r)	MSX1_+_(141g)	MSX1	False	chr9:129649894-129650394	PRRX2	0.0480857	0.53689	0.0258167	0.0258167	3.43976	1	0.836062	2.87585	2.87585	MSX1_+_+
3	MSX1_+_(133r)	MSX1_+_(141g)	MSX1	False	chr12:105409868-105410368	C12orf75	0.0723471	0.371386	0.0268687	0.0268687	2.94221	1	0.572363	1.68401	1.68401	MSX1_+_+
4	MSX1_+_(133r)	MSX1_+_(141g)	MSX1	False	chr4:8281457-8281957	HTRA3	0.0443719	0.451755	0.0200452	0.0200452	3.80405	1	0.456715	1.73737	1.73737	MSX1_+_+
5	MSX1_+_(133r)	MSX1_+_(141g)	MSX1	False	chr17:7704164-7704664	EFNB3	0.0681637	0.307145	0.0209361	0.0209361	3.62096	1	0.523006	1.89379	1.89379	MSX1_+_+
6	MSX1_+_(133r)	MSX1_+_(141g)	MSX1	False	chr15:68843861-68844361	CORO2B	0.0406643	0.402724	0.0163765	0.0163765	1.33412	1	0.450136	0.600537	0.600537	MSX1_+_+
7	MSX1_+_(133r)	MSX1_+_(141g)	MSX1	False	chr20:49594050-49594550	KCNB1	0.0713376	0.392071	0.0279694	0.0279694	2.10609	1	0.596444	1.25616	1.25616	MSX1_+_+
8	MSX1_+_(133r)	MSX1_+_(141g)	MSX1	False	chr20:49344962-49345462	KCNB1	0.100498	0.395418	0.0397387	0.0397387	2.10609	1	0.596444	1.25616	1.25616	MSX1_+_+
9	MSX1_+_(133r)	MSX1_+_(141g)	MSX1	False	chr20:49534185-49534685	KCNB1	0.0685765	0.384768	0.0263861	0.0263861	2.10609	1	0.596444	1.25616	1.25616	MSX1_+_+
10	MSX1_+_(133r)	MSX1_+_(141g)	MSX1	False	chr22:39457698-39458198	ATF4	0.0171711	0.214697	0.00368658	0.00368658	12.5254	1	0.659129	8.25582	8.25582	MSX1_+_+
11	MSX1_+_(133r)	MSX1_+_(141g)	MSX1	False	chr9:129677456-129677956	ASB6	0.0480952	0.177742	0.00854856	0.00854856	1.12296	1	0.435639	0.489205	0.489205	MSX1_+_+
12	MSX1_+_(133r)	MSX1_+_(141g)	MSX1	False	chr9:129649894-129650394	ASB6	0.0169679	0.176011	0.00298654	0.00298654	1.12296	1	0.435639	0.489205	0.489205	MSX1_+_+
13	MSX1_+_(133r)	MSX1_+_(141g)	MSX1	False	chr9:129500259-129500759	ASB6	0.0258593	0.162779	0.00420934	0.00420934	1.12296	1	0.435639	0.489205	0.489205	MSX1_+_+
14	MSX1_+_(133r)	MSX1_+_(141g)	MSX1	False	chr3:147393123-147393623	ZIC1	0.128897	0.503526	0.0649031	0.0649031	6.32228	1	0.927048	5.86106	5.86106	MSX1_+_+
15	MSX1_+_(133r)	MSX1_+_(141g)	MSX1	False	chr3:147395794-147396294	ZIC1	0.0968407	0.502218	0.0486351	0.0486351	6.32228	1	0.927048	5.86106	5.86106	MSX1_+_+
16	MSX1_+_(133r)	MSX1_+_(141g)	MSX1	False	chr19:49133684-49134184	LIN7B	0.0266559	0.06596	0.00175822	0.00175822	4.96733	1	0.541272	2.68868	2.68868	MSX1_+_+
17	MSX1_+_(133r)	MSX1_+_(141g)	MSX1	False	chr3:147393123-147393623	ZIC4	0.124425	0.347885	0.0432856	0.0432856	3.82953	1	0.890127	3.40877	3.40877	MSX1_+_+
18	MSX1_+_(133r)	MSX1_+_(141g)	MSX1	False	chr3:147395794-147396294	ZIC4	0.0936442	0.346636	0.0324604	0.0324604	3.82953	1	0.890127	3.40877	3.40877	MSX1_+_+
19	MSX1_+_(133r)	MSX1_+_(141g)	MSX1	False	chr9:127877466-127877966	ST6GALNAC4	0.00961864	0.192556	0.00185213	0.00185213	1.0329	1	0.449429	0.464217	0.464217	MSX1_+_+
20	MSX1_+_(133r)	MSX1_+_(141g)	MSX1	False	chr2:230866650-230867150	ITM2C	0.21061	0.410262	0.0864054	0.0864054	20.6509	1	0.886328	18.3034	18.3034	MSX1_+_+
21	MSX1_+_(133r)	MSX1_+_(141g)	MSX1	False	chr12:91111341-91111841	DCN	0.293283	0.626486	0.183738	0.183738	11.2504	1	0.879665	9.89661	9.89661	MSX1_+_+
22	MSX1_+_(133r)	MSX1_+_(141g)	MSX1	False	chr15:63501293-63501793	CA12	0.0831192	0.543858	0.0452051	0.0452051	1.20993	1	0.748486	0.905617	0.905617	MSX1_+_+
23	MSX1_+_(133r)	MSX1_+_(141g)	MSX1	False	chr11:47400025-47400525	SLC39A13	0.0168678	0.183855	0.00310123	0.00310123	1.71599	1	0.612425	1.05092	1.05092	MSX1_+_+
24	MSX1_+_(133r)	MSX1_+_(141g)	MSX1	False	chr9:92404371-92404871	OMD	0.145078	0.273081	0.0396181	0.0396181	7.61588	1	0.692269	5.27224	5.27224	MSX1_+_+
25	MSX1_+_(133r)	MSX1_+_(141g)	MSX1	False	chr4:141636813-141637313	IL15	0.901334	0.368213	0.331883	0.331883	1.08417	1	0.543143	0.588862	0.588862	MSX1_+_+
26	MSX1_+_(133r)	MSX1_+_(141g)	MSX1	False	chr21:32258250-32258750	MRAP	0.123256	0.196793	0.024256	0.024256	1.38623	1	0.418694	0.580408	0.580408	MSX1_+_+
27	MSX1_+_(133r)	MSX1_+_(141g)	MSX1	False	chr8:17660967-17661467	PDGFRL	0.173758	0.401052	0.0696858	0.0696858	10.1654	1	0.803933	8.17228	8.17228	MSX1_+_+
28	MSX1_+_(133r)	MSX1_+_(141g)	MSX1	False	chr17:40303681-40304181	IGFBP4	0.08413	0.42692	0.0359168	0.0359168	19.7968	1	0.866321	17.1504	17.1504	MSX1_+_+
29	MSX1_+_(133r)	MSX1_+_(141g)	MSX1	False	chr17:40306904-40307404	IGFBP4	0.0930407	0.414034	0.038522	0.038522	19.7968	1	0.866321	17.1504	17.1504	MSX1_+_+
30	MSX1_+_(133r)	MSX1_+_(141g)	MSX1	False	chr11:7892735-7893235	TUB	0.180639	0.441714	0.0797907	0.0797907	2.74273	1	0.731908	2.00743	2.00743	MSX1_+_+
31	MSX1_+_(133r)	MSX1_+_(141g)	MSX1	False	chr16:2038080-2038580	RPS2	0.0533102	0.177854	0.00948142	0.00948142	1.55482	1	0.423808	0.658943	0.658943	MSX1_+_+
32	MSX1_+_(133r)	MSX1_+_(141g)	MSX1	False	chr8:38401523-38402023	LETM2	0.124594	0.368277	0.0458852	0.0458852	2.64668	1	0.520199	1.3768	1.3768	MSX1_+_+
33	MSX1_+_(133r)	MSX1_+_(141g)	MSX1	False	chr16:3364831-3365331	TIGD7	0.134011	0.266644	0.0357331	0.0357331	6.65875	1	0.652202	4.34285	4.34285	MSX1_+_+
34	MSX1_+_(133r)	MSX1_+_(141g)	MSX1	False	chr5:174720879-174721379	MSX2	0.384187	0.322006	0.123711	0.123711	37.3219	1	0.942787	35.1866	35.1866	MSX1_+_+
35	MSX1_+_(133r)	MSX1_+_(141g)	MSX1	False	chr21:46134728-46135228	SPATC1L	0.0972239	0.215104	0.0209133	0.0209133	3.10693	1	0.322234	1.00116	1.00116	MSX1_+_+
36	MSX1_+_(133r)	MSX1_+_(141g)	MSX1	False	chr21:46056437-46056937	SPATC1L	0.0330163	0.239055	0.00789272	0.00789272	3.10693	1	0.322234	1.00116	1.00116	MSX1_+_+
37	MSX1_+_(133r)	MSX1_+_(141g)	MSX1	False	chr21:46083456-46083956	SPATC1L	0.0465576	0.236975	0.011033	0.011033	3.10693	1	0.322234	1.00116	1.00116	MSX1_+_+
38	MSX1_+_(133r)	MSX1_+_(141g)	MSX1	False	chr5:957374-957874	TRIP13	0.06759	0.146746	0.00991856	0.00991856	1.46011	1	0.449459	0.656259	0.656259	MSX1_+_+
39	MSX1_+_(133r)	MSX1_+_(141g)	MSX1	False	chr5:956849-957349	TRIP13	0.186735	0.205829	0.0384354	0.0384354	1.46011	1	0.449459	0.656259	0.656259	MSX1_+_+
40	MSX1_+_(133r)	MSX1_+_(141g)	MSX1	False	chr14:100823449-100823949	DLK1	0.0753975	0.389512	0.0293682	0.0293682	1.45336	1	0.481684	0.700063	0.700063	MSX1_+_+
41	MSX1_+_(133r)	MSX1_+_(141g)	MSX1	False	chr11:124920752-124921252	ROBO3	0.0186329	0.325834	0.00607124	0.00607124	4.7806	1	0.691002	3.3034	3.3034	MSX1_+_+
42	MSX1_+_(133r)	MSX1_+_(141g)	MSX1	False	chr5:10452676-10453176	CMBL	0.153068	0.435299	0.0666303	0.0666303	3.91902	1	0.744511	2.91775	2.91775	MSX1_+_+
43	MSX1_+_(133r)	MSX1_+_(141g)	MSX1	False	chr7:97024582-97025082	DLX5	0.117167	0.418537	0.0490388	0.0490388	11.8276	1	0.782151	9.25099	9.25099	MSX1_+_+
44	MSX1_+_(133r)	MSX1_+_(141g)	MSX1	False	chr9:2621233-2621733	VLDLR	0.123038	0.371196	0.0456711	0.0456711	1.21119	1	0.555688	0.673044	0.673044	MSX1_+_+
45	MSX1_+_(133r)	MSX1_+_(141g)	MSX1	False	chr9:2622560-2623060	VLDLR	0.323642	0.345295	0.111752	0.111752	1.21119	1	0.555688	0.673044	0.673044	MSX1_+_+
46	MSX1_+_(133r)	MSX1_+_(141g)	MSX1	False	chr9:129500259-129500759	NTMT1	0.0179493	0.169457	0.00304163	0.00304163	1.72151	1	0.389711	0.670892	0.670892	MSX1_+_+
47	MSX1_+_(133r)	MSX1_+_(141g)	MSX1	False	chr9:129677456-129677956	NTMT1	0.0249424	0.212998	0.00531268	0.00531268	1.72151	1	0.389711	0.670892	0.670892	MSX1_+_+
48	MSX1_+_(133r)	MSX1_+_(141g)	MSX1	False	chr16:705767-706267	STUB1	0.0301638	0.167906	0.0050647	0.0050647	8.99712	1	0.391099	3.51877	3.51877	MSX1_+_+
49	MSX1_+_(133r)	MSX1_+_(141g)	MSX1	False	chr13:99980423-99980923	ZIC2	0.0918593	0.314473	0.0288873	0.0288873	5.54686	1	0.749643	4.15817	4.15817	MSX1_+_+
50	MSX1_+_(133r)	MSX1_+_(141g)	MSX1	False	chr13:99981370-99981870	ZIC2	0.0930622	0.311355	0.0289753	0.0289753	5.54686	1	0.749643	4.15817	4.15817	MSX1_+_+
51	MSX1_+_(133r)	MSX1_+_(141g)	MSX1	False	chr1:85578423-85578923	CCN1	0.135795	0.556895	0.0756234	0.0756234	10.7347	1	0.881189	9.45934	9.45934	MSX1_+_+
52	MSX1_+_(133r)	MSX1_+_(141g)	MSX1	False	chr1:157004257-157004757	PEAR1	0.0737878	0.421442	0.0310972	0.0310972	2.29161	1	0.455916	1.04478	1.04478	MSX1_+_+
53	MSX1_+_(133r)	MSX1_+_(141g)	MSX1	False	chr3:46908627-46909127	MYL3	0.203948	0.301666	0.0615243	0.0615243	1.89058	1	0.776471	1.46798	1.46798	MSX1_+_+
54	MSX1_+_(133r)	MSX1_+_(141g)	MSX1	False	chr11:65500688-65501188	FAM89B	0.10013	0.106094	0.0106232	0.0106232	8.42599	1	0.686833	5.78725	5.78725	MSX1_+_+
55	MSX1_+_(133r)	MSX1_+_(141g)	MSX1	False	chr8:94262099-94262599	GEM	0.238238	0.197503	0.0470528	0.0470528	2.20999	1	0.752503	1.66302	1.66302	MSX1_+_+
56	MSX1_+_(133r)	MSX1_+_(141g)	MSX1	False	chr9:127877466-127877966	AK1	0.0147694	0.122395	0.0018077	0.0018077	8.23939	1	0.589425	4.8565	4.8565	MSX1_+_+
57	MSX1_+_(133r)	MSX1_+_(141g)	MSX1	False	chr9:128364776-128365276	CERCAM	0.0867114	0.427346	0.0370557	0.0370557	1.43353	1	0.790453	1.13313	1.13313	MSX1_+_+
58	MSX1_+_(133r)	MSX1_+_(141g)	MSX1	False	chr5:136001400-136001900	TGFBI	0.0559162	0.355528	0.0198797	0.0198797	7.85427	1	0.611571	4.80344	4.80344	MSX1_+_+
59	MSX1_+_(133r)	MSX1_+_(141g)	MSX1	False	chr16:84788986-84789486	CRISPLD2	0.049501	0.480599	0.0237901	0.0237901	4.87487	1	0.765469	3.73156	3.73156	MSX1_+_+
60	MSX1_+_(133r)	MSX1_+_(141g)	MSX1	False	chr14:104137424-104137924	KIF26A	0.0300681	0.156644	0.00470998	0.00470998	2.11405	1	0.3987	0.84287	0.84287	MSX1_+_+
61	MSX1_+_(133r)	MSX1_+_(141g)	MSX1	False	chr2:568247-568747	TMEM18	0.136187	0.264357	0.0360019	0.0360019	4.37221	1	0.501516	2.19273	2.19273	MSX1_+_+
62	MSX1_+_(133r)	MSX1_+_(141g)	MSX1	False	chr17:50259552-50260052	COL1A1	0.0238326	0.454292	0.010827	0.010827	13.1984	1	0.852274	11.2487	11.2487	MSX1_+_+
63	MSX1_+_(133r)	MSX1_+_(141g)	MSX1	False	chr12:91111341-91111841	LUM	0.295057	0.401754	0.11854	0.11854	1.81883	1	0.203014	0.369247	0.369247	MSX1_+_+
64	MSX1_+_(133r)	MSX1_+_(141g)	MSX1	False	chr12:77010577-77011077	CSRP2	0.373832	0.490812	0.183481	0.183481	2.13379	1	0.828847	1.76858	1.76858	MSX1_+_+
65	MSX1_+_(133r)	MSX1_+_(141g)	MSX1	False	chr16:1923511-1924011	SPSB3	0.0131626	0.107212	0.00141119	0.00141119	1.57882	1	0.331242	0.52297	0.52297	MSX1_+_+
66	MSX1_+_(133r)	MSX1_+_(141g)	MSX1	False	chr11:46271719-46272219	MDK	0.0679149	0.355248	0.0241267	0.0241267	13.5291	1	0.778025	10.526	10.526	MSX1_+_+
67	MSX1_+_(133r)	MSX1_+_(141g)	MSX1	False	chr11:46332648-46333148	MDK	0.0129655	0.248363	0.00322015	0.00322015	13.5291	1	0.778025	10.526	10.526	MSX1_+_+
68	MSX1_+_(133r)	MSX1_+_(141g)	MSX1	False	chr11:46294747-46295247	MDK	0.148991	0.369584	0.0550647	0.0550647	13.5291	1	0.778025	10.526	10.526	MSX1_+_+
69	MSX1_+_(133r)	MSX1_+_(141g)	MSX1	False	chr15:74130082-74130582	ISLR	0.107386	0.428061	0.0459679	0.0459679	5.62516	1	0.713329	4.01259	4.01259	MSX1_+_+
70	MSX1_+_(133r)	MSX1_+_(141g)	MSX1	False	chr2:38096144-38096644	CYP1B1	0.112093	0.516123	0.0578536	0.0578536	2.69629	1	0.781363	2.10678	2.10678	MSX1_+_+
71	MSX1_+_(133r)	MSX1_+_(141g)	MSX1	False	chr2:38076228-38076728	CYP1B1	0.112664	0.494942	0.0557623	0.0557623	2.69629	1	0.781363	2.10678	2.10678	MSX1_+_+
72	MSX1_+_(133r)	MSX1_+_(141g)	MSX1	False	chr2:38037968-38038468	CYP1B1	0.104314	0.525875	0.0548562	0.0548562	2.69629	1	0.781363	2.10678	2.10678	MSX1_+_+
73	MSX1_+_(133r)	MSX1_+_(141g)	MSX1	False	chr19:49133684-49134184	PPFIA3	0.0178218	0.151402	0.00269825	0.00269825	0.992472	1	0.383224	0.380339	0.380339	MSX1_+_+
74	MSX1_+_(133r)	MSX1_+_(141g)	MSX1	False	chr16:55257927-55258427	MMP2	0.17509	0.483482	0.084653	0.084653	21.7335	1	0.903368	19.6333	19.6333	MSX1_+_+
75	MSX1_+_(133r)	MSX1_+_(141g)	MSX1	False	chr11:68889956-68890456	MRGPRF	0.133282	0.289804	0.0386256	0.0386256	2.49156	1	0.640759	1.59649	1.59649	MSX1_+_+
76	MSX1_+_(133r)	MSX1_+_(141g)	MSX1	False	chr22:41561328-41561828	PMM1	0.10568	0.187994	0.0198672	0.0198672	4.65607	1	0.345233	1.60743	1.60743	MSX1_+_+
77	MSX1_+_(133r)	MSX1_+_(141g)	MSX1	False	chr1:225834449-225834949	PYCR2	0.0633931	0.127185	0.00806264	0.00806264	1.83617	1	0.310116	0.569427	0.569427	MSX1_+_+
78	MSX1_+_(133r)	MSX1_+_(141g)	MSX1	False	chr5:151739841-151740341	SPARC	0.0961735	0.420279	0.0404198	0.0404198	7.80472	1	0.861946	6.72724	6.72724	MSX1_+_+
79	MSX1_+_(133r)	MSX1_+_(141g)	MSX1	False	chr1:175072602-175073102	TNN	0.218115	0.473656	0.103311	0.103311	9.41139	1	0.768958	7.23696	7.23696	MSX1_+_+
80	MSX1_+_(133r)	MSX1_+_(141g)	MSX1	False	chr17:42421284-42421784	NAGLU	0.0677971	0.189989	0.0128807	0.0128807	4.17633	1	0.55468	2.31653	2.31653	MSX1_+_+
81	MSX1_+_(133r)	MSX1_+_(141g)	MSX1	False	chr9:130446375-130446875	ASS1	0.287193	0.446481	0.128226	0.128226	1.00298	1	0.831147	0.833621	0.833621	MSX1_+_+
82	MSX1_+_(133r)	MSX1_+_(141g)	MSX1	False	chr17:50259552-50260052	LRRC59	0.0905434	0.271189	0.0245544	0.0245544	1.89325	1	0.59876	1.1336	1.1336	MSX1_+_+
83	MSX1_+_(133r)	MSX1_+_(141g)	MSX1	False	chr13:99981370-99981870	ZIC5	0.0867936	0.307285	0.0266704	0.0266704	7.84921	1	0.661979	5.19601	5.19601	MSX1_+_+
84	MSX1_+_(133r)	MSX1_+_(141g)	MSX1	False	chr13:99980423-99980923	ZIC5	0.0898358	0.310503	0.0278943	0.0278943	7.84921	1	0.661979	5.19601	5.19601	MSX1_+_+
85	MSX1_+_(133r)	MSX1_+_(141g)	MSX1	False	chr9:126683018-126683518	LMX1B	0.09574	0.441125	0.0422333	0.0422333	17.1432	1	0.899674	15.4233	15.4233	MSX1_+_+
86	MSX1_+_(133r)	MSX1_+_(141g)	MSX1	False	chr6:169253770-169254270	THBS2	0.19219	0.657112	0.12629	0.12629	16.6385	1	0.917005	15.2576	15.2576	MSX1_+_+
87	MSX1_+_(133r)	MSX1_+_(141g)	MSX1	False	chr17:29590980-29591480	ANKRD13B	0.0347169	0.285763	0.0099208	0.0099208	1.70243	1	0.431356	0.734353	0.734353	MSX1_+_+
88	MSX1_+_(133r)	MSX1_+_(141g)	MSX1	False	chr9:92404371-92404871	ASPN	0.0844748	0.622854	0.0526154	0.0526154	3.33315	1	0.865835	2.88596	2.88596	MSX1_+_+
89	MSX1_+_(133r)	MSX1_+_(141g)	MSX1	False	chr9:92616161-92616661	ASPN	0.113674	0.646408	0.0734801	0.0734801	3.33315	1	0.865835	2.88596	2.88596	MSX1_+_+
90	MSX1_+_(133r)	MSX1_+_(141g)	MSX1	False	chr2:41970919-41971419	PKDCC	0.109726	0.610284	0.0669643	0.0669643	6.08607	1	0.900005	5.4775	5.4775	MSX1_+_+
91	MSX1_+_(133r)	MSX1_+_(141g)	MSX1	False	chr5:141525166-141525666	PCDHGC3	0.139286	0.458865	0.0639135	0.0639135	4.88458	1	0.720005	3.51692	3.51692	MSX1_+_+
92	MSX1_+_(133r)	MSX1_+_(141g)	MSX1	False	chr21:40053087-40053587	PCP4	0.731921	0.31306	0.229135	0.229135	4.66695	1	0.545272	2.54476	2.54476	MSX1_+_+
93	MSX1_+_(133r)	MSX1_+_(141g)	MSX1	False	chr4:6658627-6659127	MAN2B2	0.0604348	0.185351	0.0112017	0.0112017	3.96151	1	0.540094	2.13959	2.13959	MSX1_+_+
94	MSX1_+_(133r)	MSX1_+_(141g)	MSX1	False	chr16:1923511-1924011	NUBP2	0.0273552	0.129691	0.00354772	0.00354772	2.42142	1	0.527529	1.27737	1.27737	MSX1_+_+
95	MSX1_+_(133r)	MSX1_+_(141g)	MSX1	False	chr17:81961158-81961658	PYCR1	0.0750736	0.399382	0.0299831	0.0299831	13.8268	1	0.863594	11.9408	11.9408	MSX1_+_+
96	MSX1_+_(133r)	MSX1_+_(141g)	MSX1	False	chr11:64803741-64804241	EHD1	0.0917533	0.210869	0.0193479	0.0193479	0.983158	1	0.397222	0.390532	0.390532	MSX1_+_+
97	MSX1_+_(133r)	MSX1_+_(141g)	MSX1	False	chr5:17218975-17219475	BASP1	0.145177	0.611579	0.0887871	0.0887871	1.61961	1	0.82213	1.33153	1.33153	MSX1_+_+
98	MSX1_+_(133r)	MSX1_+_(141g)	MSX1	False	chr12:20438119-20438619	PDE3A	0.22098	0.733854	0.162167	0.162167	1.32911	1	0.770965	1.0247	1.0247	MSX1_+_+
99	MSX1_+_(133r)	MSX1_+_(141g)	MSX1	False	chr19:2603351-2603851	SLC39A3	0.0196464	0.109356	0.00214845	0.00214845	2.06252	1	0.242373	0.499899	0.499899	MSX1_+_+
100	MSX1_+_(133r)	MSX1_+_(141g)	MSX1	False	chr12:30908584-30909084	TSPAN11	0.178835	0.57777	0.103326	0.103326	1.29384	1	0.755164	0.977064	0.977064	MSX1_+_+
101	MSX1_+_(133r)	MSX1_+_(141g)	MSX1	False	chr2:20667031-20667531	GDF7	0.130346	0.360791	0.0470276	0.0470276	1.65358	1	0.778364	1.28709	1.28709	MSX1_+_+
102	MSX1_+_(133r)	MSX1_+_(141g)	MSX1	False	chr9:127877466-127877966	TOR2A	0.011646	0.100946	0.00117561	0.00117561	1.73626	1	0.242112	0.420371	0.420371	MSX1_+_+
103	MSX1_+_(133r)	MSX1_+_(141g)	MSX1	False	chr11:75350589-75351089	KLHL35	0.0335131	0.0876193	0.0029364	0.0029364	4.24237	1	0.415707	1.76358	1.76358	MSX1_+_+
104	MSX1_+_(133r)	MSX1_+_(141g)	MSX1	False	chr17:29590980-29591480	TP53I13	0.0160193	0.224766	0.00360059	0.00360059	7.80957	1	0.677801	5.29333	5.29333	MSX1_+_+
105	MSX1_+_(133r)	MSX1_+_(141g)	MSX1	False	chr16:705767-706267	METRN	0.0377734	0.285819	0.0107963	0.0107963	2.25133	1	0.365324	0.822463	0.822463	MSX1_+_+
106	MSX1_+_(133r)	MSX1_+_(141g)	MSX1	False	chr1:160400858-160401358	NCSTN	0.0375694	0.119812	0.00450127	0.00450127	1.10593	1	0.482584	0.533703	0.533703	MSX1_+_+
107	MSX1_+_(133r)	MSX1_+_(141g)	MSX1	False	chrX:154371128-154371628	EMD	0.0252376	0.0672385	0.00169694	0.00169694	4.20431	1	0.51626	2.17052	2.17052	MSX1_+_+
108	MSX1_+_(133r)	MSX1_+_(141g)	MSX1	False	chr15:39720474-39720974	THBS1	0.162238	0.478525	0.0776349	0.0776349	5.46916	1	0.580862	3.17683	3.17683	MSX1_+_+
109	MSX1_+_(133r)	MSX1_+_(141g)	MSX1	False	chr19:14247687-14248187	PRKACA	0.0366844	0.197627	0.00724984	0.00724984	1.00505	1	0.419358	0.421473	0.421473	MSX1_+_+
110	MSX1_+_(133r)	MSX1_+_(141g)	MSX1	False	chr12:106136113-106136613	CKAP4	0.0905878	0.220702	0.0199929	0.0199929	5.4784	1	0.902822	4.94602	4.94602	MSX1_+_+
111	MSX1_+_(133r)	MSX1_+_(141g)	MSX1	False	chr12:106195459-106195959	CKAP4	0.124836	0.447126	0.0558176	0.0558176	5.4784	1	0.902822	4.94602	4.94602	MSX1_+_+
112	MSX1_+_(133r)	MSX1_+_(141g)	MSX1	False	chr5:73419381-73419881	FOXD1	0.208275	0.283492	0.0590444	0.0590444	9.30938	1	0.715424	6.66016	6.66016	MSX1_+_+
113	MSX1_+_(133r)	MSX1_+_(141g)	MSX1	False	chr11:66371014-66371514	CD248	0.0119252	0.239937	0.0028613	0.0028613	13.3326	1	0.82308	10.9738	10.9738	MSX1_+_+
114	MSX1_+_(133r)	MSX1_+_(141g)	MSX1	False	chr9:18861862-18862362	SAXO1	0.262897	0.469959	0.123551	0.123551	1.3625	1	0.692131	0.94303	0.94303	MSX1_+_+
115	MSX1_+_(133r)	MSX1_+_(141g)	MSX1	False	chr14:61145886-61146386	TMEM30B	0.103846	0.38872	0.0403671	0.0403671	12.7761	1	0.862088	11.0141	11.0141	MSX1_+_+
116	MSX1_+_(133r)	MSX1_+_(141g)	MSX1	False	chr3:120487045-120487545	FSTL1	0.100123	0.669238	0.0670062	0.0670062	8.10612	1	0.819271	6.64111	6.64111	MSX1_+_+
117	MSX1_+_(133r)	MSX1_+_(141g)	MSX1	False	chr3:120425819-120426319	FSTL1	0.0742978	0.637071	0.047333	0.047333	8.10612	1	0.819271	6.64111	6.64111	MSX1_+_+
118	MSX1_+_(133r)	MSX1_+_(141g)	MSX1	False	chr19:11211071-11211571	PLPPR2	0.0299745	0.236264	0.00708189	0.00708189	4.49451	1	0.673507	3.02708	3.02708	MSX1_+_+
119	MSX1_+_(133r)	MSX1_+_(141g)	MSX1	False	chr17:39677660-39678160	ERBB2	0.128505	0.51231	0.0658343	0.0658343	0.985924	1	0.623366	0.614591	0.614591	MSX1_+_+
120	MSX1_+_(133r)	MSX1_+_(141g)	MSX1	False	chr19:11211071-11211571	KANK2	0.0515374	0.459276	0.0236699	0.0236699	1.23494	1	0.716402	0.884715	0.884715	MSX1_+_+
121	MSX1_+_(133r)	MSX1_+_(141g)	MSX1	False	chr17:48012117-48012617	COPZ2	0.00991245	0.307073	0.00304384	0.00304384	10.6241	1	0.773362	8.21625	8.21625	MSX1_+_+
122	MSX1_+_(133r)	MSX1_+_(141g)	MSX1	False	chr12:53222678-53223178	SP7	0.0636924	0.324038	0.0206388	0.0206388	1.90451	1	0.72129	1.37371	1.37371	MSX1_+_+
123	MSX1_+_(133r)	MSX1_+_(141g)	MSX1	False	chr16:2038080-2038580	NPW	0.0560476	0.218906	0.0122692	0.0122692	3.33102	1	0.293838	0.978783	0.978783	MSX1_+_+
124	MSX1_+_(133r)	MSX1_+_(141g)	MSX1	False	chr19:10238034-10238534	FDX2	0.0372218	0.214378	0.00797955	0.00797955	4.23831	1	0.380508	1.61271	1.61271	MSX1_+_+
125	MSX1_+_(133r)	MSX1_+_(141g)	MSX1	False	chr7:19106298-19106798	TWIST1	0.0919425	0.683496	0.0628423	0.0628423	19.8234	1	0.92374	18.3117	18.3117	MSX1_+_+
126	MSX1_+_(133r)	MSX1_+_(141g)	MSX1	False	chr1:171141635-171142135	FMO1	0.241742	0.370426	0.0895475	0.0895475	5.08037	1	0.845844	4.2972	4.2972	MSX1_+_+
127	MSX1_+_(133r)	MSX1_+_(141g)	MSX1	False	chr22:20418856-20419356	DGCR6L	0.104002	0.174628	0.0181616	0.0181616	4.91848	1	0.405484	1.99437	1.99437	MSX1_+_+
128	MSX1_+_(133r)	MSX1_+_(141g)	MSX1	False	chr16:31529047-31529547	TGFB1I1	0.0782548	0.255672	0.0200075	0.0200075	2.33695	1	0.4382	1.02405	1.02405	MSX1_+_+
129	MSX1_+_(133r)	MSX1_+_(141g)	MSX1	False	chrX:2828576-2829076	XG	0.40533	0.233405	0.0946061	0.0946061	2.03134	1	0.344938	0.700686	0.700686	MSX1_+_+
130	MSX1_+_(133r)	MSX1_+_(141g)	MSX1	False	chr3:50205807-50206307	HYAL2	0.0138199	0.281705	0.00389314	0.00389314	5.31142	1	0.552572	2.93494	2.93494	MSX1_+_+
131	MSX1_+_(133r)	MSX1_+_(141g)	MSX1	False	chr3:105580262-105580762	ALCAM	0.295322	0.63639	0.18794	0.18794	4.81453	1	0.866597	4.17226	4.17226	MSX1_+_+
132	MSX1_+_(133r)	MSX1_+_(141g)	MSX1	False	chr9:92404371-92404871	OGN	0.123875	0.53151	0.065841	0.065841	12.3698	1	0.819838	10.1412	10.1412	MSX1_+_+
133	MSX1_+_(133r)	MSX1_+_(141g)	MSX1	False	chr1:941573-942073	HES4	0.0605333	0.246646	0.0149303	0.0149303	4.59351	1	0.337794	1.55166	1.55166	MSX1_+_+
134	MSX1_+_(133r)	MSX1_+_(141g)	MSX1	False	chr22:41561328-41561828	POLR3H	0.147246	0.253166	0.0372777	0.0372777	1.03087	1	0.479722	0.494531	0.494531	MSX1_+_+
135	MSX1_+_(133r)	MSX1_+_(141g)	MSX1	False	chr17:49260299-49260799	PHB	0.0531394	0.150359	0.00798997	0.00798997	1.5619	1	0.173158	0.270454	0.270454	MSX1_+_+
136	MSX1_+_(133r)	MSX1_+_(141g)	MSX1	False	chr17:81961158-81961658	P4HB	0.0710678	0.327895	0.0233028	0.0233028	14.9062	1	0.841183	12.5389	12.5389	MSX1_+_+
137	MSX1_+_(133r)	MSX1_+_(141g)	MSX1	False	chr15:68334566-68335066	ITGA11	0.0431074	0.243192	0.0104834	0.0104834	9.89181	1	0.864742	8.55387	8.55387	MSX1_+_+
138	MSX1_+_(133r)	MSX1_+_(141g)	MSX1	False	chr16:705767-706267	WDR90	0.0358115	0.37551	0.0134476	0.0134476	1.00673	1	0.394854	0.397512	0.397512	MSX1_+_+
139	MSX1_+_(133r)	MSX1_+_(141g)	MSX1	False	chr1:55034688-55035188	PCSK9	0.466987	0.311397	0.145418	0.145418	13.175	1	0.786974	10.3684	10.3684	MSX1_+_+
140	MSX1_+_(133r)	MSX1_+_(141g)	MSX1	False	chr11:46271719-46272219	CREB3L1	0.0738466	0.575361	0.0424885	0.0424885	3.89882	1	0.854634	3.33207	3.33207	MSX1_+_+
141	MSX1_+_(133r)	MSX1_+_(141g)	MSX1	False	chr11:46294747-46295247	CREB3L1	0.136764	0.5647	0.0772303	0.0772303	3.89882	1	0.854634	3.33207	3.33207	MSX1_+_+
142	MSX1_+_(133r)	MSX1_+_(141g)	MSX1	False	chr11:66371014-66371514	YIF1A	0.0122227	0.153102	0.00187132	0.00187132	8.82268	1	0.723326	6.38167	6.38167	MSX1_+_+
143	MSX1_+_(133r)	MSX1_+_(141g)	MSX1	False	chr12:106903496-106903996	TMEM263	0.0858771	0.59701	0.0512695	0.0512695	1.04753	1	0.81988	0.858849	0.858849	MSX1_+_+
144	MSX1_+_(133r)	MSX1_+_(141g)	MSX1	False	chr11:44310557-44311057	ALX4	0.174597	0.588214	0.1027	0.1027	4.68528	1	0.869066	4.07182	4.07182	MSX1_+_+
145	MSX1_+_(133r)	MSX1_+_(141g)	MSX1	False	chr8:41309276-41309776	SFRP1	0.388845	0.64517	0.250871	0.250871	8.80324	1	0.792489	6.97647	6.97647	MSX1_+_+
146	MSX1_+_(133r)	MSX1_+_(141g)	MSX1	False	chr17:44970266-44970766	C1QL1	0.0192119	0.281309	0.00540448	0.00540448	7.6984	1	0.544172	4.18926	4.18926	MSX1_+_+
147	MSX1_+_(133r)	MSX1_+_(141g)	MSX1	False	chr4:4859326-4859826	MSX1	0.0463746	0.118148	0.00547906	0.00547906	38.7763	1	1	38.7763	38.7763	MSX1_+_+
148	MSX1_+_(133r)	MSX1_+_(141g)	MSX1	False	chr16:2038080-2038580	ZNF598	0.0272868	0.118069	0.00322173	0.00322173	1.98893	1	0.568617	1.13094	1.13094	MSX1_+_+
149	MSX1_+_(133r)	MSX1_+_(141g)	MSX1	False	chr16:1923511-1924011	ZNF598	0.0226304	0.131984	0.00298685	0.00298685	1.98893	1	0.568617	1.13094	1.13094	MSX1_+_+
150	MSX1_+_(133r)	MSX1_+_(141g)	MSX1	False	chr17:81961158-81961658	RFNG	0.0479058	0.201204	0.00963885	0.00963885	1.13925	1	0.68445	0.779763	0.779763	MSX1_+_+
151	MSX1_+_(133r)	MSX1_+_(141g)	MSX1	False	chr19:1470479-1470979	MEX3D	0.042695	0.28218	0.0120477	0.0120477	3.9527	1	0.610189	2.41189	2.41189	MSX1_+_+
152	MSX1_+_(133r)	MSX1_+_(141g)	MSX1	False	chr5:93579489-93579989	NR2F1	0.0437052	0.511405	0.022351	0.022351	1.92117	1	0.598906	1.1506	1.1506	MSX1_+_+
153	MSX1_+_(133r)	MSX1_+_(141g)	MSX1	False	chr17:81961158-81961658	MCRIP1	0.0684505	0.122932	0.00841477	0.00841477	5.51514	1	0.53607	2.9565	2.9565	MSX1_+_+
154	MSX1_+_(133r)	MSX1_+_(141g)	MSX1	False	chr2:37566694-37567194	CDC42EP3	0.175689	0.185607	0.032609	0.032609	7.95295	1	0.843369	6.70728	6.70728	MSX1_+_+
155	MSX1_+_(133r)	MSX1_+_(141g)	MSX1	False	chr7:91267554-91268054	FZD1	0.154112	0.419983	0.0647246	0.0647246	2.0988	1	0.774239	1.62497	1.62497	MSX1_+_+
156	MSX1_+_(133r)	MSX1_+_(141g)	MSX1	False	chr1:203627741-203628241	PRELP	0.0693908	0.338259	0.0234721	0.0234721	3.09389	1	0.662727	2.05041	2.05041	MSX1_+_+
157	MSX1_+_(133r)	MSX1_+_(141g)	MSX1	False	chr19:10238034-10238534	MRPL4	0.039643	0.155083	0.00614796	0.00614796	1.5373	1	0.432906	0.665505	0.665505	MSX1_+_+
158	MSX1_+_(133r)	MSX1_+_(141g)	MSX1	False	chr9:129138608-129139108	CRAT	0.0821351	0.162299	0.0133305	0.0133305	6.59623	1	0.563662	3.71805	3.71805	MSX1_+_+
159	MSX1_+_(133r)	MSX1_+_(141g)	MSX1	False	chr6:113924147-113924647	MARCKS	0.21197	0.51249	0.108633	0.108633	1.51589	1	0.866051	1.31284	1.31284	MSX1_+_+
160	MSX1_+_(133r)	MSX1_+_(141g)	MSX1	False	chr12:91111341-91111841	KERA	0.38271	0.335596	0.128436	0.128436	3.65511	1	0.672327	2.45743	2.45743	MSX1_+_+
161	MSX1_+_(133r)	MSX1_+_(141g)	MSX1	False	chr17:2050964-2051464	HIC1	0.0329982	0.299536	0.00988414	0.00988414	2.07509	1	0.617444	1.28125	1.28125	MSX1_+_+
162	MSX1_+_(133r)	MSX1_+_(141g)	MSX1	False	chr14:50770055-50770555	SAV1	0.0965733	0.51489	0.0497246	0.0497246	0.975691	1	0.614343	0.599409	0.599409	MSX1_+_+
163	MSX1_+_(133r)	MSX1_+_(141g)	MSX1	False	chr17:1762421-1762921	SERPINF1	0.0085436	0.106318	0.000908336	0.000908336	1.1482	1	0.598868	0.687622	0.687622	MSX1_+_+
164	MSX1_+_(133r)	MSX1_+_(141g)	MSX1	False	chr14:75294994-75295494	FOS	0.178914	0.337574	0.0603966	0.0603966	4.04582	1	0.775134	3.13605	3.13605	MSX1_+_+
0	MSX2_+_(462r)	MSX2_+_(362g)	MSX2	False	chr11:69157255-69157755	MRGPRF	0.0304258	0.295064	0.00897757	0.00897757	9.4238	1	0.619841	5.84126	5.84126	MSX2_+_+
1	MSX2_+_(462r)	MSX2_+_(362g)	MSX2	False	chr11:68854516-68855016	MRGPRF	0.0202099	0.174463	0.00352589	0.00352589	9.4238	1	0.619841	5.84126	5.84126	MSX2_+_+
2	MSX2_+_(462r)	MSX2_+_(362g)	MSX2	False	chr11:69101352-69101852	MRGPRF	0.0228086	0.151782	0.00346193	0.00346193	9.4238	1	0.619841	5.84126	5.84126	MSX2_+_+
3	MSX2_+_(462r)	MSX2_+_(362g)	MSX2	False	chr4:41256594-41257094	UCHL1	0.0814667	0.278024	0.0226497	0.0226497	3.18554	1	0.503945	1.60534	1.60534	MSX2_+_+
4	MSX2_+_(462r)	MSX2_+_(362g)	MSX2	False	chr4:41360388-41360888	UCHL1	0.0277946	0.197656	0.00549377	0.00549377	3.18554	1	0.503945	1.60534	1.60534	MSX2_+_+
5	MSX2_+_(462r)	MSX2_+_(362g)	MSX2	False	chr1:160193026-160193526	NCSTN	0.044378	0.150543	0.0066808	0.0066808	2.30402	1	0.470245	1.08345	1.08345	MSX2_+_+
6	MSX2_+_(462r)	MSX2_+_(362g)	MSX2	False	chr1:160400858-160401358	NCSTN	0.0375694	0.119812	0.00450127	0.00450127	2.30402	1	0.470245	1.08345	1.08345	MSX2_+_+
7	MSX2_+_(462r)	MSX2_+_(362g)	MSX2	False	chr16:31537544-31538044	TGFB1I1	0.136017	0.263671	0.0358638	0.0358638	1.97358	1	0.410171	0.809504	0.809504	MSX2_+_+
8	MSX2_+_(462r)	MSX2_+_(362g)	MSX2	False	chr7:100656147-100656647	PCOLCE	0.0621385	0.0795746	0.00494465	0.00494465	7.48355	1	0.85883	6.4271	6.4271	MSX2_+_+
9	MSX2_+_(462r)	MSX2_+_(362g)	MSX2	False	chr5:73303363-73303863	FOXD1	0.0529209	0.259879	0.013753	0.013753	8.22586	1	0.670697	5.51706	5.51706	MSX2_+_+
10	MSX2_+_(462r)	MSX2_+_(362g)	MSX2	False	chr5:73436404-73436904	FOXD1	0.0515342	0.245811	0.0126677	0.0126677	8.22586	1	0.670697	5.51706	5.51706	MSX2_+_+
11	MSX2_+_(462r)	MSX2_+_(362g)	MSX2	False	chr5:73419381-73419881	FOXD1	0.208275	0.283492	0.0590444	0.0590444	8.22586	1	0.670697	5.51706	5.51706	MSX2_+_+
12	MSX2_+_(462r)	MSX2_+_(362g)	MSX2	False	chr5:73436935-73437435	FOXD1	0.0392757	0.247008	0.0097014	0.0097014	8.22586	1	0.670697	5.51706	5.51706	MSX2_+_+
13	MSX2_+_(462r)	MSX2_+_(362g)	MSX2	False	chr12:7092218-7092718	CLSTN3	0.0734289	0.352308	0.0258696	0.0258696	3.82295	1	0.597789	2.28532	2.28532	MSX2_+_+
14	MSX2_+_(462r)	MSX2_+_(362g)	MSX2	False	chr22:37546888-37547388	CDC42EP1	0.0187364	0.371707	0.00696444	0.00696444	1.22307	1	0.569181	0.69615	0.69615	MSX2_+_+
15	MSX2_+_(462r)	MSX2_+_(362g)	MSX2	False	chr12:57611173-57611673	TSPAN31	0.0187908	0.105602	0.00198435	0.00198435	1.35761	1	0.426987	0.57968	0.57968	MSX2_+_+
16	MSX2_+_(462r)	MSX2_+_(362g)	MSX2	False	chr17:7282230-7282730	PHF23	0.0341408	0.229395	0.00783175	0.00783175	4.78004	1	0.517346	2.47294	2.47294	MSX2_+_+
17	MSX2_+_(462r)	MSX2_+_(362g)	MSX2	False	chr19:57803354-57803854	ZNF256	0.0173127	0.0679859	0.00117702	0.00117702	7.23204	1	0.390049	2.82085	2.82085	MSX2_+_+
18	MSX2_+_(462r)	MSX2_+_(362g)	MSX2	False	chr11:57514699-57515199	SERPING1	0.0179838	0.108715	0.00195511	0.00195511	3.78504	1	0.781816	2.9592	2.9592	MSX2_+_+
19	MSX2_+_(462r)	MSX2_+_(362g)	MSX2	False	chr11:57458387-57458887	SERPING1	0.0162507	0.254995	0.00414384	0.00414384	3.78504	1	0.781816	2.9592	2.9592	MSX2_+_+
20	MSX2_+_(462r)	MSX2_+_(362g)	MSX2	False	chr11:44316797-44317297	ALX4	0.189609	0.519056	0.0984178	0.0984178	6.57106	1	0.846933	5.56524	5.56524	MSX2_+_+
21	MSX2_+_(462r)	MSX2_+_(362g)	MSX2	False	chr3:134029894-134030394	RAB6B	0.0431961	0.314343	0.0135784	0.0135784	2.69942	1	0.685277	1.84985	1.84985	MSX2_+_+
22	MSX2_+_(462r)	MSX2_+_(362g)	MSX2	False	chr3:134029304-134029804	RAB6B	0.0512514	0.355648	0.0182275	0.0182275	2.69942	1	0.685277	1.84985	1.84985	MSX2_+_+
23	MSX2_+_(462r)	MSX2_+_(362g)	MSX2	False	chr19:45428603-45429103	ERCC2	0.0212921	0.211674	0.00450698	0.00450698	1.38762	1	0.259344	0.359871	0.359871	MSX2_+_+
24	MSX2_+_(462r)	MSX2_+_(362g)	MSX2	False	chr19:45323526-45324026	ERCC2	0.0270461	0.345309	0.00933928	0.00933928	1.38762	1	0.259344	0.359871	0.359871	MSX2_+_+
25	MSX2_+_(462r)	MSX2_+_(362g)	MSX2	False	chr8:38177230-38177730	PLPP5	0.0500507	0.273809	0.0137043	0.0137043	1.21944	1	0.756515	0.922523	0.922523	MSX2_+_+
26	MSX2_+_(462r)	MSX2_+_(362g)	MSX2	False	chr8:38401523-38402023	PLPP5	0.11587	0.421747	0.0488677	0.0488677	1.21944	1	0.756515	0.922523	0.922523	MSX2_+_+
27	MSX2_+_(462r)	MSX2_+_(362g)	MSX2	False	chr9:127825489-127825989	AK1	0.0118233	0.0763689	0.000902934	0.000902934	1.48472	1	0.582058	0.864192	0.864192	MSX2_+_+
28	MSX2_+_(462r)	MSX2_+_(362g)	MSX2	False	chr9:127877466-127877966	AK1	0.0147694	0.122395	0.0018077	0.0018077	1.48472	1	0.582058	0.864192	0.864192	MSX2_+_+
29	MSX2_+_(462r)	MSX2_+_(362g)	MSX2	False	chr9:127965406-127965906	AK1	0.0148134	0.104123	0.00154241	0.00154241	1.48472	1	0.582058	0.864192	0.864192	MSX2_+_+
30	MSX2_+_(462r)	MSX2_+_(362g)	MSX2	False	chr9:127742658-127743158	AK1	0.0344261	0.180246	0.00620517	0.00620517	1.48472	1	0.582058	0.864192	0.864192	MSX2_+_+
31	MSX2_+_(462r)	MSX2_+_(362g)	MSX2	False	chr16:18969194-18969694	COQ7	0.0195923	0.202676	0.00397089	0.00397089	1.63744	1	0.60025	0.982874	0.982874	MSX2_+_+
32	MSX2_+_(462r)	MSX2_+_(362g)	MSX2	False	chr19:18415034-18415534	IQCN	0.0164751	0.33944	0.00559229	0.00559229	3.37291	1	0.587922	1.98301	1.98301	MSX2_+_+
33	MSX2_+_(462r)	MSX2_+_(362g)	MSX2	False	chr11:45771173-45771673	MAPK8IP1	0.0179834	0.146375	0.00263232	0.00263232	3.78162	1	0.471229	1.78201	1.78201	MSX2_+_+
34	MSX2_+_(462r)	MSX2_+_(362g)	MSX2	False	chr16:2038080-2038580	RPS2	0.0533102	0.177854	0.00948142	0.00948142	1.79344	1	0.414719	0.743775	0.743775	MSX2_+_+
35	MSX2_+_(462r)	MSX2_+_(362g)	MSX2	False	chr13:99969551-99970051	ZIC2	0.0377989	0.26997	0.0102046	0.0102046	1.20009	1	0.693329	0.83206	0.83206	MSX2_+_+
36	MSX2_+_(462r)	MSX2_+_(362g)	MSX2	False	chr13:99956283-99956783	ZIC2	0.0617541	0.247531	0.015286	0.015286	1.20009	1	0.693329	0.83206	0.83206	MSX2_+_+
37	MSX2_+_(462r)	MSX2_+_(362g)	MSX2	False	chr13:99980423-99980923	ZIC2	0.0918593	0.314473	0.0288873	0.0288873	1.20009	1	0.693329	0.83206	0.83206	MSX2_+_+
38	MSX2_+_(462r)	MSX2_+_(362g)	MSX2	False	chr17:41734452-41734952	P3H4	0.027808	0.542613	0.015089	0.015089	6.11528	1	0.824298	5.04081	5.04081	MSX2_+_+
39	MSX2_+_(462r)	MSX2_+_(362g)	MSX2	False	chr6:43096719-43097219	SRF	0.021454	0.251341	0.00539227	0.00539227	0.965404	1	0.772048	0.745338	0.745338	MSX2_+_+
40	MSX2_+_(462r)	MSX2_+_(362g)	MSX2	False	chr6:43076025-43076525	SRF	0.0151172	0.212571	0.00321348	0.00321348	0.965404	1	0.772048	0.745338	0.745338	MSX2_+_+
41	MSX2_+_(462r)	MSX2_+_(362g)	MSX2	False	chr6:43285255-43285755	SRF	0.0626146	0.258253	0.0161704	0.0161704	0.965404	1	0.772048	0.745338	0.745338	MSX2_+_+
42	MSX2_+_(462r)	MSX2_+_(362g)	MSX2	False	chr7:100894950-100895450	TRIP6	0.025072	0.255825	0.00641405	0.00641405	10.9276	1	0.712832	7.78952	7.78952	MSX2_+_+
43	MSX2_+_(462r)	MSX2_+_(362g)	MSX2	False	chr7:100836731-100837231	TRIP6	0.0306233	0.263032	0.00805492	0.00805492	10.9276	1	0.712832	7.78952	7.78952	MSX2_+_+
44	MSX2_+_(462r)	MSX2_+_(362g)	MSX2	False	chr16:705767-706267	STUB1	0.0301638	0.167906	0.0050647	0.0050647	3.40304	1	0.35893	1.22145	1.22145	MSX2_+_+
45	MSX2_+_(462r)	MSX2_+_(362g)	MSX2	False	chr16:700550-701050	STUB1	0.0533611	0.183592	0.00979666	0.00979666	3.40304	1	0.35893	1.22145	1.22145	MSX2_+_+
46	MSX2_+_(462r)	MSX2_+_(362g)	MSX2	False	chr16:29899322-29899822	SEZ6L2	0.0919638	0.236082	0.021711	0.021711	9.93946	1	0.848094	8.4296	8.4296	MSX2_+_+
47	MSX2_+_(462r)	MSX2_+_(362g)	MSX2	False	chr3:50194945-50195445	TUSC2	0.0181148	0.166856	0.00302257	0.00302257	1.19808	1	0.404205	0.484271	0.484271	MSX2_+_+
48	MSX2_+_(462r)	MSX2_+_(362g)	MSX2	False	chr20:34240637-34241137	AHCY	0.0291619	0.20566	0.00599744	0.00599744	3.39561	1	0.310054	1.05282	1.05282	MSX2_+_+
49	MSX2_+_(462r)	MSX2_+_(362g)	MSX2	False	chr8:94262099-94262599	GEM	0.238238	0.197503	0.0470528	0.0470528	1.41184	1	0.756729	1.06838	1.06838	MSX2_+_+
50	MSX2_+_(462r)	MSX2_+_(362g)	MSX2	False	chr9:127825489-127825989	DPM2	0.011066	0.16652	0.00184271	0.00184271	1.36585	1	0.482555	0.659099	0.659099	MSX2_+_+
51	MSX2_+_(462r)	MSX2_+_(362g)	MSX2	False	chr2:8677198-8677698	ID2	0.0190631	0.132803	0.00253163	0.00253163	5.39235	1	0.702971	3.79066	3.79066	MSX2_+_+
52	MSX2_+_(462r)	MSX2_+_(362g)	MSX2	False	chr2:8679696-8680196	ID2	0.182512	0.279447	0.0510023	0.0510023	5.39235	1	0.702971	3.79066	3.79066	MSX2_+_+
53	MSX2_+_(462r)	MSX2_+_(362g)	MSX2	False	chr2:8583028-8583528	ID2	0.0105894	0.069685	0.000737923	0.000737923	5.39235	1	0.702971	3.79066	3.79066	MSX2_+_+
54	MSX2_+_(462r)	MSX2_+_(362g)	MSX2	False	chr2:8676504-8677004	ID2	0.00791783	0.122647	0.000971099	0.000971099	5.39235	1	0.702971	3.79066	3.79066	MSX2_+_+
55	MSX2_+_(462r)	MSX2_+_(362g)	MSX2	False	chr2:8677931-8678431	ID2	0.0180524	0.071409	0.0012891	0.0012891	5.39235	1	0.702971	3.79066	3.79066	MSX2_+_+
56	MSX2_+_(462r)	MSX2_+_(362g)	MSX2	False	chr2:118774322-118774822	EN1	0.0885733	0.312945	0.0277186	0.0277186	10.2229	1	0.773134	7.90366	7.90366	MSX2_+_+
57	MSX2_+_(462r)	MSX2_+_(362g)	MSX2	False	chrX:103254171-103254671	BEX3	0.0835271	0.39161	0.03271	0.03271	2.89328	1	0.517785	1.4981	1.4981	MSX2_+_+
58	MSX2_+_(462r)	MSX2_+_(362g)	MSX2	False	chr6:3247526-3248026	TUBB2B	0.0183469	0.096126	0.00176362	0.00176362	8.52717	1	0.704421	6.00672	6.00672	MSX2_+_+
59	MSX2_+_(462r)	MSX2_+_(362g)	MSX2	False	chr6:3226907-3227407	TUBB2B	0.0133518	0.0961307	0.00128352	0.00128352	8.52717	1	0.704421	6.00672	6.00672	MSX2_+_+
60	MSX2_+_(462r)	MSX2_+_(362g)	MSX2	False	chr6:3231522-3232022	TUBB2B	0.0351022	0.163067	0.00572402	0.00572402	8.52717	1	0.704421	6.00672	6.00672	MSX2_+_+
61	MSX2_+_(462r)	MSX2_+_(362g)	MSX2	False	chr20:347602-348102	ZCCHC3	0.0170726	0.101958	0.00174068	0.00174068	1.56244	1	0.62865	0.982225	0.982225	MSX2_+_+
62	MSX2_+_(462r)	MSX2_+_(362g)	MSX2	False	chr20:348233-348733	ZCCHC3	0.123919	0.341217	0.0422832	0.0422832	1.56244	1	0.62865	0.982225	0.982225	MSX2_+_+
63	MSX2_+_(462r)	MSX2_+_(362g)	MSX2	False	chr20:354416-354916	ZCCHC3	0.00822903	0.196816	0.00161961	0.00161961	1.56244	1	0.62865	0.982225	0.982225	MSX2_+_+
64	MSX2_+_(462r)	MSX2_+_(362g)	MSX2	False	chr13:113154257-113154757	LAMP1	0.0681916	0.281234	0.0191778	0.0191778	5.15128	1	0.573708	2.95533	2.95533	MSX2_+_+
65	MSX2_+_(462r)	MSX2_+_(362g)	MSX2	False	chr13:113364248-113364748	LAMP1	0.0595481	0.0728909	0.00434051	0.00434051	5.15128	1	0.573708	2.95533	2.95533	MSX2_+_+
66	MSX2_+_(462r)	MSX2_+_(362g)	MSX2	False	chr12:26226496-26226996	SSPN	0.0479492	0.50644	0.0242834	0.0242834	1.13098	1	0.804971	0.910408	0.910408	MSX2_+_+
67	MSX2_+_(462r)	MSX2_+_(362g)	MSX2	False	chr12:26195290-26195790	SSPN	0.0604697	0.540904	0.0327083	0.0327083	1.13098	1	0.804971	0.910408	0.910408	MSX2_+_+
68	MSX2_+_(462r)	MSX2_+_(362g)	MSX2	False	chr19:47419130-47419630	INAFM1	0.0350112	0.305104	0.0106821	0.0106821	4.37819	1	0.712405	3.11904	3.11904	MSX2_+_+
69	MSX2_+_(462r)	MSX2_+_(362g)	MSX2	False	chr3:111860320-111860820	ABHD10	0.0523111	0.250331	0.0130951	0.0130951	2.69053	1	0.605145	1.62816	1.62816	MSX2_+_+
70	MSX2_+_(462r)	MSX2_+_(362g)	MSX2	False	chr3:111864913-111865413	ABHD10	0.306312	0.377303	0.115572	0.115572	2.69053	1	0.605145	1.62816	1.62816	MSX2_+_+
71	MSX2_+_(462r)	MSX2_+_(362g)	MSX2	False	chr11:66346820-66347320	PELI3	0.0137738	0.0650552	0.000896056	0.000896056	2.01264	1	0.343069	0.690476	0.690476	MSX2_+_+
72	MSX2_+_(462r)	MSX2_+_(362g)	MSX2	False	chr17:50259552-50260052	COL1A1	0.0238326	0.454292	0.010827	0.010827	9.70034	1	0.84897	8.2353	8.2353	MSX2_+_+
73	MSX2_+_(462r)	MSX2_+_(362g)	MSX2	False	chr12:76878184-76878684	CSRP2	0.0685162	0.398531	0.0273058	0.0273058	2.11768	1	0.813677	1.72311	1.72311	MSX2_+_+
74	MSX2_+_(462r)	MSX2_+_(362g)	MSX2	False	chr12:77010577-77011077	CSRP2	0.373832	0.490812	0.183481	0.183481	2.11768	1	0.813677	1.72311	1.72311	MSX2_+_+
75	MSX2_+_(462r)	MSX2_+_(362g)	MSX2	False	chr12:57223570-57224070	NAB2	0.0181099	0.307358	0.00556623	0.00556623	1.83074	1	0.307624	0.563179	0.563179	MSX2_+_+
76	MSX2_+_(462r)	MSX2_+_(362g)	MSX2	False	chr12:57234861-57235361	NAB2	0.0238915	0.261398	0.00624518	0.00624518	1.83074	1	0.307624	0.563179	0.563179	MSX2_+_+
77	MSX2_+_(462r)	MSX2_+_(362g)	MSX2	False	chr12:57212686-57213186	NAB2	0.0343905	0.271207	0.00932697	0.00932697	1.83074	1	0.307624	0.563179	0.563179	MSX2_+_+
78	MSX2_+_(462r)	MSX2_+_(362g)	MSX2	False	chr20:47272755-47273255	EYA2	0.0649532	0.522412	0.0339323	0.0339323	1.09301	1	0.479759	0.524384	0.524384	MSX2_+_+
79	MSX2_+_(462r)	MSX2_+_(362g)	MSX2	False	chr20:47019148-47019648	EYA2	0.0788634	0.522427	0.0412003	0.0412003	1.09301	1	0.479759	0.524384	0.524384	MSX2_+_+
80	MSX2_+_(462r)	MSX2_+_(362g)	MSX2	False	chr14:105193126-105193626	BTBD6	0.0249183	0.265281	0.00661036	0.00661036	1.3873	1	0.516181	0.716097	0.716097	MSX2_+_+
81	MSX2_+_(462r)	MSX2_+_(362g)	MSX2	False	chr14:105364276-105364776	BTBD6	0.0599402	0.314679	0.0188619	0.0188619	1.3873	1	0.516181	0.716097	0.716097	MSX2_+_+
82	MSX2_+_(462r)	MSX2_+_(362g)	MSX2	False	chr15:23687097-23687597	MAGEL2	0.257869	0.241263	0.0622144	0.0622144	9.6454	1	0.787726	7.59794	7.59794	MSX2_+_+
83	MSX2_+_(462r)	MSX2_+_(362g)	MSX2	False	chr15:23647661-23648161	MAGEL2	0.335703	0.260379	0.08741	0.08741	9.6454	1	0.787726	7.59794	7.59794	MSX2_+_+
84	MSX2_+_(462r)	MSX2_+_(362g)	MSX2	False	chr5:176365799-176366299	NOP16	0.0301002	0.126131	0.00379658	0.00379658	1.62999	1	0.27165	0.442785	0.442785	MSX2_+_+
85	MSX2_+_(462r)	MSX2_+_(362g)	MSX2	False	chr9:93207492-93207992	C9orf129	0.157196	0.33069	0.051983	0.051983	1.08388	1	0.524957	0.568989	0.568989	MSX2_+_+
86	MSX2_+_(462r)	MSX2_+_(362g)	MSX2	False	chr9:93201668-93202168	C9orf129	0.0734523	0.262824	0.019305	0.019305	1.08388	1	0.524957	0.568989	0.568989	MSX2_+_+
87	MSX2_+_(462r)	MSX2_+_(362g)	MSX2	False	chr11:46271719-46272219	MDK	0.0679149	0.355248	0.0241267	0.0241267	8.01935	1	0.741214	5.94405	5.94405	MSX2_+_+
88	MSX2_+_(462r)	MSX2_+_(362g)	MSX2	False	chr11:46277391-46277891	MDK	0.0893677	0.321284	0.0287125	0.0287125	8.01935	1	0.741214	5.94405	5.94405	MSX2_+_+
89	MSX2_+_(462r)	MSX2_+_(362g)	MSX2	False	chr11:46242717-46243217	MDK	0.0166784	0.234794	0.00391599	0.00391599	8.01935	1	0.741214	5.94405	5.94405	MSX2_+_+
90	MSX2_+_(462r)	MSX2_+_(362g)	MSX2	False	chr7:6530981-6531481	C7orf26	0.0348623	0.16959	0.00591231	0.00591231	2.48989	1	0.340787	0.848521	0.848521	MSX2_+_+
91	MSX2_+_(462r)	MSX2_+_(362g)	MSX2	False	chr7:6482689-6483189	C7orf26	0.022787	0.211511	0.00481971	0.00481971	2.48989	1	0.340787	0.848521	0.848521	MSX2_+_+
92	MSX2_+_(462r)	MSX2_+_(362g)	MSX2	False	chr5:174793622-174794122	MSX2	0.0685135	0.277878	0.0190384	0.0190384	45.5811	1	1	45.5811	45.5811	MSX2_+_+
93	MSX2_+_(462r)	MSX2_+_(362g)	MSX2	False	chr5:174724800-174725300	MSX2	0.159925	0.298007	0.0476586	0.0476586	45.5811	1	1	45.5811	45.5811	MSX2_+_+
94	MSX2_+_(462r)	MSX2_+_(362g)	MSX2	False	chr5:174720879-174721379	MSX2	0.384187	0.322006	0.123711	0.123711	45.5811	1	1	45.5811	45.5811	MSX2_+_+
95	MSX2_+_(462r)	MSX2_+_(362g)	MSX2	False	chr5:174724264-174724764	MSX2	0.0361219	0.212909	0.00769068	0.00769068	45.5811	1	1	45.5811	45.5811	MSX2_+_+
96	MSX2_+_(462r)	MSX2_+_(362g)	MSX2	False	chr22:32803001-32803501	TIMP3	0.0237263	0.680993	0.0161574	0.0161574	1.91187	1	0.810619	1.5498	1.5498	MSX2_+_+
97	MSX2_+_(462r)	MSX2_+_(362g)	MSX2	False	chr9:134570186-134570686	COL5A1	0.0419125	0.725638	0.0304133	0.0304133	1.36457	1	0.793518	1.08281	1.08281	MSX2_+_+
98	MSX2_+_(462r)	MSX2_+_(362g)	MSX2	False	chr9:134785318-134785818	COL5A1	0.0321722	0.730635	0.0235061	0.0235061	1.36457	1	0.793518	1.08281	1.08281	MSX2_+_+
99	MSX2_+_(462r)	MSX2_+_(362g)	MSX2	False	chr9:134602449-134602949	COL5A1	0.0827725	0.711527	0.0588948	0.0588948	1.36457	1	0.793518	1.08281	1.08281	MSX2_+_+
100	MSX2_+_(462r)	MSX2_+_(362g)	MSX2	False	chr5:177390446-177390946	LMAN2	0.0114455	0.105479	0.00120726	0.00120726	3.87238	1	0.433631	1.67918	1.67918	MSX2_+_+
101	MSX2_+_(462r)	MSX2_+_(362g)	MSX2	False	chr5:177399886-177400386	LMAN2	0.0196583	0.15219	0.0029918	0.0029918	3.87238	1	0.433631	1.67918	1.67918	MSX2_+_+
102	MSX2_+_(462r)	MSX2_+_(362g)	MSX2	False	chr19:4607035-4607535	MYDGF	0.0997578	0.26695	0.0266304	0.0266304	1.52234	1	0.467871	0.712261	0.712261	MSX2_+_+
103	MSX2_+_(462r)	MSX2_+_(362g)	MSX2	False	chr19:4535048-4535548	MYDGF	0.021811	0.240224	0.00523953	0.00523953	1.52234	1	0.467871	0.712261	0.712261	MSX2_+_+
104	MSX2_+_(462r)	MSX2_+_(362g)	MSX2	False	chr14:103544242-103544742	COA8	0.0326962	0.207113	0.00677181	0.00677181	4.26773	1	0.537371	2.29335	2.29335	MSX2_+_+
105	MSX2_+_(462r)	MSX2_+_(362g)	MSX2	False	chr14:103519184-103519684	COA8	0.0587591	0.265623	0.0156078	0.0156078	4.26773	1	0.537371	2.29335	2.29335	MSX2_+_+
106	MSX2_+_(462r)	MSX2_+_(362g)	MSX2	False	chr9:131008858-131009358	LAMC3	0.131051	0.309081	0.0405055	0.0405055	4.19313	1	0.553784	2.32209	2.32209	MSX2_+_+
107	MSX2_+_(462r)	MSX2_+_(362g)	MSX2	False	chr16:4373339-4373839	HMOX2	0.0145799	0.150641	0.00219633	0.00219633	2.47609	1	0.326798	0.809183	0.809183	MSX2_+_+
108	MSX2_+_(462r)	MSX2_+_(362g)	MSX2	False	chr16:4374430-4374930	HMOX2	0.0355301	0.226523	0.00804839	0.00804839	2.47609	1	0.326798	0.809183	0.809183	MSX2_+_+
109	MSX2_+_(462r)	MSX2_+_(362g)	MSX2	False	chr1:940127-940627	HES4	0.0201943	0.241585	0.00487865	0.00487865	2.71246	1	0.258074	0.700014	0.700014	MSX2_+_+
110	MSX2_+_(462r)	MSX2_+_(362g)	MSX2	False	chr1:941573-942073	HES4	0.0605333	0.246646	0.0149303	0.0149303	2.71246	1	0.258074	0.700014	0.700014	MSX2_+_+
111	MSX2_+_(462r)	MSX2_+_(362g)	MSX2	False	chr3:12957319-12957819	CAND2	0.0196512	0.301997	0.00593461	0.00593461	3.6057	1	0.642473	2.31657	2.31657	MSX2_+_+
112	MSX2_+_(462r)	MSX2_+_(362g)	MSX2	False	chr3:13020165-13020665	CAND2	0.0518037	0.335909	0.0174013	0.0174013	3.6057	1	0.642473	2.31657	2.31657	MSX2_+_+
113	MSX2_+_(462r)	MSX2_+_(362g)	MSX2	False	chr16:4240533-4241033	VASN	0.0192365	0.432311	0.00831613	0.00831613	1.7122	1	0.740249	1.26745	1.26745	MSX2_+_+
114	MSX2_+_(462r)	MSX2_+_(362g)	MSX2	False	chr16:4374430-4374930	VASN	0.0890169	0.440211	0.0391862	0.0391862	1.7122	1	0.740249	1.26745	1.26745	MSX2_+_+
115	MSX2_+_(462r)	MSX2_+_(362g)	MSX2	False	chrX:103254171-103254671	TCEAL9	0.0435277	0.281492	0.0122527	0.0122527	3.41851	1	0.777805	2.65893	2.65893	MSX2_+_+
116	MSX2_+_(462r)	MSX2_+_(362g)	MSX2	False	chr6:169253770-169254270	THBS2	0.19219	0.657112	0.12629	0.12629	11.2529	1	0.896734	10.0908	10.0908	MSX2_+_+
117	MSX2_+_(462r)	MSX2_+_(362g)	MSX2	False	chr6:169190140-169190640	THBS2	0.0563267	0.588936	0.0331728	0.0331728	11.2529	1	0.896734	10.0908	10.0908	MSX2_+_+
118	MSX2_+_(462r)	MSX2_+_(362g)	MSX2	False	chr12:6752391-6752891	GPR162	0.0278513	0.255442	0.0071144	0.0071144	3.98398	1	0.374522	1.49209	1.49209	MSX2_+_+
119	MSX2_+_(462r)	MSX2_+_(362g)	MSX2	False	chr2:41970919-41971419	PKDCC	0.109726	0.610284	0.0669643	0.0669643	2.19628	1	0.882624	1.93849	1.93849	MSX2_+_+
120	MSX2_+_(462r)	MSX2_+_(362g)	MSX2	False	chr2:41963693-41964193	PKDCC	0.0278689	0.602538	0.016792	0.016792	2.19628	1	0.882624	1.93849	1.93849	MSX2_+_+
121	MSX2_+_(462r)	MSX2_+_(362g)	MSX2	False	chr2:41966426-41966926	PKDCC	0.023898	0.58282	0.0139282	0.0139282	2.19628	1	0.882624	1.93849	1.93849	MSX2_+_+
122	MSX2_+_(462r)	MSX2_+_(362g)	MSX2	False	chr5:141525166-141525666	PCDHGC3	0.139286	0.458865	0.0639135	0.0639135	3.20809	1	0.700561	2.24747	2.24747	MSX2_+_+
123	MSX2_+_(462r)	MSX2_+_(362g)	MSX2	False	chr5:141507708-141508208	PCDHGC3	0.091274	0.4481	0.0408999	0.0408999	3.20809	1	0.700561	2.24747	2.24747	MSX2_+_+
124	MSX2_+_(462r)	MSX2_+_(362g)	MSX2	False	chr1:109100442-109100942	TAF13	0.0176325	0.0903252	0.00159266	0.00159266	2.59748	1	0.680165	1.76672	1.76672	MSX2_+_+
125	MSX2_+_(462r)	MSX2_+_(362g)	MSX2	False	chr1:109161831-109162331	TAF13	0.174347	0.290294	0.050612	0.050612	2.59748	1	0.680165	1.76672	1.76672	MSX2_+_+
126	MSX2_+_(462r)	MSX2_+_(362g)	MSX2	False	chr8:127735046-127735546	MYC	0.0553314	0.253296	0.0140152	0.0140152	4.45926	1	0.703222	3.13585	3.13585	MSX2_+_+
127	MSX2_+_(462r)	MSX2_+_(362g)	MSX2	False	chr8:127735865-127736365	MYC	0.0419077	0.183183	0.00767677	0.00767677	4.45926	1	0.703222	3.13585	3.13585	MSX2_+_+
128	MSX2_+_(462r)	MSX2_+_(362g)	MSX2	False	chr19:47719165-47719665	SELENOW	0.0504508	0.0866081	0.00436944	0.00436944	1.35013	1	0.625971	0.84514	0.84514	MSX2_+_+
129	MSX2_+_(462r)	MSX2_+_(362g)	MSX2	False	chr19:47863345-47863845	SELENOW	0.037319	0.173139	0.00646138	0.00646138	1.35013	1	0.625971	0.84514	0.84514	MSX2_+_+
130	MSX2_+_(462r)	MSX2_+_(362g)	MSX2	False	chr19:47778977-47779477	SELENOW	0.0632981	0.0517851	0.0032779	0.0032779	1.35013	1	0.625971	0.84514	0.84514	MSX2_+_+
131	MSX2_+_(462r)	MSX2_+_(362g)	MSX2	False	chr17:41836018-41836518	CNP	0.015737	0.193143	0.0030395	0.0030395	2.37518	1	0.509539	1.21025	1.21025	MSX2_+_+
132	MSX2_+_(462r)	MSX2_+_(362g)	MSX2	False	chr17:42116648-42117148	CNP	0.0184596	0.227147	0.00419304	0.00419304	2.37518	1	0.509539	1.21025	1.21025	MSX2_+_+
133	MSX2_+_(462r)	MSX2_+_(362g)	MSX2	False	chr1:16216115-16216615	EPHA2	0.0263209	0.306738	0.00807361	0.00807361	4.25247	1	0.464385	1.97478	1.97478	MSX2_+_+
134	MSX2_+_(462r)	MSX2_+_(362g)	MSX2	False	chr1:16175824-16176324	EPHA2	0.0524245	0.322538	0.0169089	0.0169089	4.25247	1	0.464385	1.97478	1.97478	MSX2_+_+
135	MSX2_+_(462r)	MSX2_+_(362g)	MSX2	False	chr17:81961158-81961658	PYCR1	0.0750736	0.399382	0.0299831	0.0299831	12.1433	1	0.853264	10.3614	10.3614	MSX2_+_+
136	MSX2_+_(462r)	MSX2_+_(362g)	MSX2	False	chr17:81902000-81902500	PYCR1	0.0321051	0.337588	0.0108383	0.0108383	12.1433	1	0.853264	10.3614	10.3614	MSX2_+_+
137	MSX2_+_(462r)	MSX2_+_(362g)	MSX2	False	chr17:29590293-29590793	TP53I13	0.0481105	0.206911	0.00995458	0.00995458	9.65483	1	0.668888	6.458	6.458	MSX2_+_+
138	MSX2_+_(462r)	MSX2_+_(362g)	MSX2	False	chr17:29590980-29591480	TP53I13	0.0160193	0.224766	0.00360059	0.00360059	9.65483	1	0.668888	6.458	6.458	MSX2_+_+
139	MSX2_+_(462r)	MSX2_+_(362g)	MSX2	False	chr4:6658627-6659127	BLOC1S4	0.0674186	0.152729	0.0102968	0.0102968	1.61989	1	0.461039	0.746831	0.746831	MSX2_+_+
140	MSX2_+_(462r)	MSX2_+_(362g)	MSX2	False	chr5:176365799-176366299	CLTB	0.0116059	0.0986513	0.00114494	0.00114494	3.53688	1	0.539652	1.90869	1.90869	MSX2_+_+
141	MSX2_+_(462r)	MSX2_+_(362g)	MSX2	False	chr17:80220704-80221204	GAA	0.0130406	0.169173	0.00220611	0.00220611	1.55568	1	0.317059	0.493241	0.493241	MSX2_+_+
142	MSX2_+_(462r)	MSX2_+_(362g)	MSX2	False	chr9:127825489-127825989	TOR2A	0.0349397	0.0604617	0.00211251	0.00211251	1.05581	1	0.241451	0.254927	0.254927	MSX2_+_+
143	MSX2_+_(462r)	MSX2_+_(362g)	MSX2	False	chr9:127877466-127877966	TOR2A	0.011646	0.100946	0.00117561	0.00117561	1.05581	1	0.241451	0.254927	0.254927	MSX2_+_+
144	MSX2_+_(462r)	MSX2_+_(362g)	MSX2	False	chr9:127742658-127743158	TOR2A	0.0214885	0.0904886	0.00194447	0.00194447	1.05581	1	0.241451	0.254927	0.254927	MSX2_+_+
145	MSX2_+_(462r)	MSX2_+_(362g)	MSX2	False	chr2:74002991-74003491	BOLA3	0.0267886	0.14676	0.00393149	0.00393149	1.46434	1	0.218926	0.320582	0.320582	MSX2_+_+
146	MSX2_+_(462r)	MSX2_+_(362g)	MSX2	False	chr17:7282230-7282730	EIF5A	0.0361176	0.184595	0.00666712	0.00666712	1.82832	1	0.429007	0.78436	0.78436	MSX2_+_+
147	MSX2_+_(462r)	MSX2_+_(362g)	MSX2	False	chr10:75408079-75408579	ZNF503	0.022613	0.322855	0.0073007	0.0073007	1.95588	1	0.83336	1.62995	1.62995	MSX2_+_+
148	MSX2_+_(462r)	MSX2_+_(362g)	MSX2	False	chr10:75283619-75284119	ZNF503	0.0329286	0.470422	0.0154904	0.0154904	1.95588	1	0.83336	1.62995	1.62995	MSX2_+_+
149	MSX2_+_(462r)	MSX2_+_(362g)	MSX2	False	chr10:75404647-75405147	ZNF503	0.0383592	0.472187	0.0181127	0.0181127	1.95588	1	0.83336	1.62995	1.62995	MSX2_+_+
150	MSX2_+_(462r)	MSX2_+_(362g)	MSX2	False	chr10:75542909-75543409	ZNF503	0.132784	0.489092	0.0649435	0.0649435	1.95588	1	0.83336	1.62995	1.62995	MSX2_+_+
151	MSX2_+_(462r)	MSX2_+_(362g)	MSX2	False	chr16:705767-706267	METRN	0.0377734	0.285819	0.0107963	0.0107963	1.34239	1	0.339094	0.455194	0.455194	MSX2_+_+
152	MSX2_+_(462r)	MSX2_+_(362g)	MSX2	False	chr16:700550-701050	METRN	0.0310075	0.246905	0.00765592	0.00765592	1.34239	1	0.339094	0.455194	0.455194	MSX2_+_+
153	MSX2_+_(462r)	MSX2_+_(362g)	MSX2	False	chr7:100168404-100168904	GAL3ST4	0.048766	0.21679	0.010572	0.010572	4.51148	1	0.391438	1.76596	1.76596	MSX2_+_+
154	MSX2_+_(462r)	MSX2_+_(362g)	MSX2	False	chr16:73285309-73285809	ZFHX3	0.0675883	0.524076	0.0354214	0.0354214	1.03145	1	0.845245	0.871828	0.871828	MSX2_+_+
155	MSX2_+_(462r)	MSX2_+_(362g)	MSX2	False	chr16:73048391-73048891	ZFHX3	0.042473	0.374031	0.0158862	0.0158862	1.03145	1	0.845245	0.871828	0.871828	MSX2_+_+
156	MSX2_+_(462r)	MSX2_+_(362g)	MSX2	False	chr16:73064170-73064670	ZFHX3	0.0632109	0.674381	0.0426282	0.0426282	1.03145	1	0.845245	0.871828	0.871828	MSX2_+_+
157	MSX2_+_(462r)	MSX2_+_(362g)	MSX2	False	chr16:73044004-73044504	ZFHX3	0.0354859	0.544376	0.0193177	0.0193177	1.03145	1	0.845245	0.871828	0.871828	MSX2_+_+
158	MSX2_+_(462r)	MSX2_+_(362g)	MSX2	False	chr16:72989545-72990045	ZFHX3	0.0516203	0.540098	0.02788	0.02788	1.03145	1	0.845245	0.871828	0.871828	MSX2_+_+
159	MSX2_+_(462r)	MSX2_+_(362g)	MSX2	False	chr16:72850690-72851190	ZFHX3	0.0217294	0.453351	0.00985103	0.00985103	1.03145	1	0.845245	0.871828	0.871828	MSX2_+_+
160	MSX2_+_(462r)	MSX2_+_(362g)	MSX2	False	chr17:44959765-44960265	C1QL1	0.048856	0.301973	0.0147532	0.0147532	5.07889	1	0.524954	2.66618	2.66618	MSX2_+_+
161	MSX2_+_(462r)	MSX2_+_(362g)	MSX2	False	chr17:44970266-44970766	C1QL1	0.0192119	0.281309	0.00540448	0.00540448	5.07889	1	0.524954	2.66618	2.66618	MSX2_+_+
162	MSX2_+_(462r)	MSX2_+_(362g)	MSX2	False	chr10:101066643-101067143	KAZALD1	0.0249187	0.281876	0.00702399	0.00702399	10.4748	1	0.729391	7.64023	7.64023	MSX2_+_+
163	MSX2_+_(462r)	MSX2_+_(362g)	MSX2	False	chr9:122219155-122219655	RBM18	0.0811631	0.243742	0.0197829	0.0197829	2.77372	1	0.469593	1.30252	1.30252	MSX2_+_+
164	MSX2_+_(462r)	MSX2_+_(362g)	MSX2	False	chr19:8363812-8364312	CD320	0.0311262	0.105051	0.00326985	0.00326985	1.38136	1	0.325063	0.44903	0.44903	MSX2_+_+
165	MSX2_+_(462r)	MSX2_+_(362g)	MSX2	False	chr3:25593903-25594403	RARB	0.17108	0.76271	0.130485	0.130485	1.05269	1	0.736453	0.775259	0.775259	MSX2_+_+
166	MSX2_+_(462r)	MSX2_+_(362g)	MSX2	False	chr3:25428486-25428986	RARB	0.099817	0.785673	0.0784236	0.0784236	1.05269	1	0.736453	0.775259	0.775259	MSX2_+_+
167	MSX2_+_(462r)	MSX2_+_(362g)	MSX2	False	chr9:136848432-136848932	DIPK1B	0.0420242	0.349527	0.0146886	0.0146886	1.30911	1	0.282981	0.370452	0.370452	MSX2_+_+
168	MSX2_+_(462r)	MSX2_+_(362g)	MSX2	False	chrX:53088511-53089011	TSPYL2	0.0809235	0.293468	0.0237484	0.0237484	1.28831	1	0.533715	0.687589	0.687589	MSX2_+_+
169	MSX2_+_(462r)	MSX2_+_(362g)	MSX2	False	chr14:61188923-61189423	TMEM30B	0.138067	0.387923	0.0535592	0.0535592	10.7148	1	0.843295	9.03571	9.03571	MSX2_+_+
170	MSX2_+_(462r)	MSX2_+_(362g)	MSX2	False	chr14:61145886-61146386	TMEM30B	0.103846	0.38872	0.0403671	0.0403671	10.7148	1	0.843295	9.03571	9.03571	MSX2_+_+
171	MSX2_+_(462r)	MSX2_+_(362g)	MSX2	False	chr20:36462639-36463139	MYL9	0.0551287	0.203047	0.0111937	0.0111937	3.61711	1	0.43059	1.55749	1.55749	MSX2_+_+
172	MSX2_+_(462r)	MSX2_+_(362g)	MSX2	False	chr14:74501148-74501648	LTBP2	0.0676022	0.430129	0.0290777	0.0290777	1.37777	1	0.583099	0.803376	0.803376	MSX2_+_+
173	MSX2_+_(462r)	MSX2_+_(362g)	MSX2	False	chr3:50503468-50503968	C3orf18	0.0335149	0.286689	0.00960836	0.00960836	6.49916	1	0.558918	3.6325	3.6325	MSX2_+_+
174	MSX2_+_(462r)	MSX2_+_(362g)	MSX2	False	chr3:50515417-50515917	C3orf18	0.0311715	0.27959	0.00871524	0.00871524	6.49916	1	0.558918	3.6325	3.6325	MSX2_+_+
175	MSX2_+_(462r)	MSX2_+_(362g)	MSX2	False	chr3:50550005-50550505	C3orf18	0.0160416	0.25295	0.00405773	0.00405773	6.49916	1	0.558918	3.6325	3.6325	MSX2_+_+
176	MSX2_+_(462r)	MSX2_+_(362g)	MSX2	False	chr12:4857661-4858161	KCNA1	0.0895333	0.373612	0.0334507	0.0334507	1.15403	1	0.586938	0.677344	0.677344	MSX2_+_+
177	MSX2_+_(462r)	MSX2_+_(362g)	MSX2	False	chr15:40510993-40511493	CHST14	0.0167347	0.304517	0.00509601	0.00509601	13.2666	1	0.755983	10.0293	10.0293	MSX2_+_+
178	MSX2_+_(462r)	MSX2_+_(362g)	MSX2	False	chr15:40340064-40340564	CHST14	0.0157733	0.325418	0.0051329	0.0051329	13.2666	1	0.755983	10.0293	10.0293	MSX2_+_+
179	MSX2_+_(462r)	MSX2_+_(362g)	MSX2	False	chr15:60398448-60398948	ANXA2	0.0302651	0.444279	0.0134461	0.0134461	1.0739	1	0.644063	0.691658	0.691658	MSX2_+_+
180	MSX2_+_(462r)	MSX2_+_(362g)	MSX2	False	chr15:60371234-60371734	ANXA2	0.122546	0.486171	0.0595781	0.0595781	1.0739	1	0.644063	0.691658	0.691658	MSX2_+_+
181	MSX2_+_(462r)	MSX2_+_(362g)	MSX2	False	chr22:39253410-39253910	SYNGR1	0.0213462	0.372098	0.00794289	0.00794289	7.29703	1	0.649237	4.7375	4.7375	MSX2_+_+
182	MSX2_+_(462r)	MSX2_+_(362g)	MSX2	False	chr11:63917997-63918497	C11orf95	0.0168132	0.308337	0.00518415	0.00518415	1.26316	1	0.477762	0.603491	0.603491	MSX2_+_+
183	MSX2_+_(462r)	MSX2_+_(362g)	MSX2	False	chr11:63613566-63614066	C11orf95	0.034066	0.269636	0.00918541	0.00918541	1.26316	1	0.477762	0.603491	0.603491	MSX2_+_+
184	MSX2_+_(462r)	MSX2_+_(362g)	MSX2	False	chr11:63762758-63763258	C11orf95	0.0289082	0.379561	0.0109724	0.0109724	1.26316	1	0.477762	0.603491	0.603491	MSX2_+_+
185	MSX2_+_(462r)	MSX2_+_(362g)	MSX2	False	chr2:230868400-230868900	ITM2C	0.0184452	0.268393	0.00495057	0.00495057	15.885	1	0.863565	13.7178	13.7178	MSX2_+_+
186	MSX2_+_(462r)	MSX2_+_(362g)	MSX2	False	chr2:230866650-230867150	ITM2C	0.21061	0.410262	0.0864054	0.0864054	15.885	1	0.863565	13.7178	13.7178	MSX2_+_+
187	MSX2_+_(462r)	MSX2_+_(362g)	MSX2	False	chr22:30253158-30253658	SF3A1	0.00797036	0.112633	0.000897722	0.000897722	1.2473	1	0.483489	0.603055	0.603055	MSX2_+_+
188	MSX2_+_(462r)	MSX2_+_(362g)	MSX2	False	chr22:30422715-30423215	SF3A1	0.0415609	0.222303	0.0092391	0.0092391	1.2473	1	0.483489	0.603055	0.603055	MSX2_+_+
189	MSX2_+_(462r)	MSX2_+_(362g)	MSX2	False	chr17:82030894-82031394	DCXR	0.0173945	0.063736	0.00110866	0.00110866	2.1582	1	0.365148	0.788061	0.788061	MSX2_+_+
190	MSX2_+_(462r)	MSX2_+_(362g)	MSX2	False	chr17:81902000-81902500	DCXR	0.0336256	0.191469	0.00643824	0.00643824	2.1582	1	0.365148	0.788061	0.788061	MSX2_+_+
191	MSX2_+_(462r)	MSX2_+_(362g)	MSX2	False	chr17:81961158-81961658	DCXR	0.0474717	0.135387	0.00642706	0.00642706	2.1582	1	0.365148	0.788061	0.788061	MSX2_+_+
192	MSX2_+_(462r)	MSX2_+_(362g)	MSX2	False	chr3:105580262-105580762	ALCAM	0.295322	0.63639	0.18794	0.18794	4.54683	1	0.868751	3.95006	3.95006	MSX2_+_+
193	MSX2_+_(462r)	MSX2_+_(362g)	MSX2	False	chr3:105367552-105368052	ALCAM	0.0382298	0.285934	0.0109312	0.0109312	4.54683	1	0.868751	3.95006	3.95006	MSX2_+_+
194	MSX2_+_(462r)	MSX2_+_(362g)	MSX2	False	chr11:6319099-6319599	SMPD1	0.0394306	0.121143	0.00477674	0.00477674	4.20266	1	0.358665	1.50735	1.50735	MSX2_+_+
195	MSX2_+_(462r)	MSX2_+_(362g)	MSX2	False	chr2:38076228-38076728	CYP1B1	0.112664	0.494942	0.0557623	0.0557623	8.16197	1	0.79293	6.47187	6.47187	MSX2_+_+
196	MSX2_+_(462r)	MSX2_+_(362g)	MSX2	False	chr7:100656147-100656647	GNB2	0.0172703	0.0798114	0.00137836	0.00137836	5.01427	1	0.379409	1.90246	1.90246	MSX2_+_+
197	MSX2_+_(462r)	MSX2_+_(362g)	MSX2	False	chr17:2050964-2051464	DPH1	0.034565	0.202609	0.00700318	0.00700318	1.17139	1	0.337281	0.395086	0.395086	MSX2_+_+
198	MSX2_+_(462r)	MSX2_+_(362g)	MSX2	False	chr19:47419130-47419630	MEIS3	0.0541281	0.373167	0.0201988	0.0201988	1.64684	1	0.430923	0.70966	0.70966	MSX2_+_+
199	MSX2_+_(462r)	MSX2_+_(362g)	MSX2	False	chr7:1647213-1647713	PSMG3	0.0207763	0.0703159	0.0014609	0.0014609	3.21012	1	0.259748	0.833821	0.833821	MSX2_+_+
200	MSX2_+_(462r)	MSX2_+_(362g)	MSX2	False	chr7:1664516-1665016	PSMG3	0.0360203	0.0931276	0.00335448	0.00335448	3.21012	1	0.259748	0.833821	0.833821	MSX2_+_+
201	MSX2_+_(462r)	MSX2_+_(362g)	MSX2	False	chr7:1668883-1669383	PSMG3	0.0246914	0.100136	0.0024725	0.0024725	3.21012	1	0.259748	0.833821	0.833821	MSX2_+_+
202	MSX2_+_(462r)	MSX2_+_(362g)	MSX2	False	chr19:3046938-3047438	TLE5	0.0556324	0.19044	0.0105946	0.0105946	1.8379	1	0.526754	0.968121	0.968121	MSX2_+_+
203	MSX2_+_(462r)	MSX2_+_(362g)	MSX2	False	chr9:92608742-92609242	ASPN	0.11968	0.571251	0.0683673	0.0683673	1.38473	1	0.87206	1.20757	1.20757	MSX2_+_+
204	MSX2_+_(462r)	MSX2_+_(362g)	MSX2	False	chr9:92616161-92616661	ASPN	0.113674	0.646408	0.0734801	0.0734801	1.38473	1	0.87206	1.20757	1.20757	MSX2_+_+
205	MSX2_+_(462r)	MSX2_+_(362g)	MSX2	False	chr1:1550908-1551408	MMP23B	0.0167129	0.271185	0.00453228	0.00453228	9.61998	1	0.530292	5.1014	5.1014	MSX2_+_+
206	MSX2_+_(462r)	MSX2_+_(362g)	MSX2	False	chr20:56630497-56630997	GCNT7	0.0288886	0.136563	0.0039451	0.0039451	2.10414	1	0.362501	0.762754	0.762754	MSX2_+_+
207	MSX2_+_(462r)	MSX2_+_(362g)	MSX2	False	chr20:49482622-49483122	KCNB1	0.063406	0.386919	0.024533	0.024533	4.56676	1	0.587705	2.6839	2.6839	MSX2_+_+
208	MSX2_+_(462r)	MSX2_+_(362g)	MSX2	False	chr20:49344962-49345462	KCNB1	0.100498	0.395418	0.0397387	0.0397387	4.56676	1	0.587705	2.6839	2.6839	MSX2_+_+
209	MSX2_+_(462r)	MSX2_+_(362g)	MSX2	False	chr20:49534185-49534685	KCNB1	0.0685765	0.384768	0.0263861	0.0263861	4.56676	1	0.587705	2.6839	2.6839	MSX2_+_+
210	MSX2_+_(462r)	MSX2_+_(362g)	MSX2	False	chr19:17281413-17281913	NR2F6	0.00705428	0.13686	0.000965447	0.000965447	3.14525	1	0.567636	1.78536	1.78536	MSX2_+_+
211	MSX2_+_(462r)	MSX2_+_(362g)	MSX2	False	chr12:108597872-108598372	TMEM119	0.0172596	0.28837	0.00497715	0.00497715	1.78805	1	0.757131	1.35379	1.35379	MSX2_+_+
212	MSX2_+_(462r)	MSX2_+_(362g)	MSX2	False	chr11:60914558-60915058	TMEM132A	0.0342695	0.312692	0.0107158	0.0107158	1.35857	1	0.507816	0.689905	0.689905	MSX2_+_+
213	MSX2_+_(462r)	MSX2_+_(362g)	MSX2	False	chr19:54415109-54415609	CDC42EP5	0.038123	0.368452	0.0140465	0.0140465	8.70694	1	0.363991	3.16924	3.16924	MSX2_+_+
214	MSX2_+_(462r)	MSX2_+_(362g)	MSX2	False	chr7:148339186-148339686	CNTNAP2	0.083129	0.70289	0.0584305	0.0584305	5.1585	1	0.819226	4.22598	4.22598	MSX2_+_+
215	MSX2_+_(462r)	MSX2_+_(362g)	MSX2	False	chr11:60914558-60915058	TMEM109	0.0363092	0.119406	0.00433552	0.00433552	10.2875	1	0.612408	6.30017	6.30017	MSX2_+_+
216	MSX2_+_(462r)	MSX2_+_(362g)	MSX2	False	chr7:94394523-94395023	COL1A2	0.0236396	0.691491	0.0163466	0.0163466	7.5358	1	0.888298	6.69403	6.69403	MSX2_+_+
217	MSX2_+_(462r)	MSX2_+_(362g)	MSX2	False	chr11:33774935-33775435	KIAA1549L	0.026362	0.23043	0.00607458	0.00607458	1.42932	1	0.440233	0.629233	0.629233	MSX2_+_+
218	MSX2_+_(462r)	MSX2_+_(362g)	MSX2	False	chr11:11968557-11969057	DKK3	0.214367	0.593868	0.127306	0.127306	8.3309	1	0.856114	7.1322	7.1322	MSX2_+_+
219	MSX2_+_(462r)	MSX2_+_(362g)	MSX2	False	chr11:67374064-67374564	PPP1CA	0.0506877	0.136833	0.00693577	0.00693577	0.94593	1	0.290837	0.275112	0.275112	MSX2_+_+
220	MSX2_+_(462r)	MSX2_+_(362g)	MSX2	False	chr22:38461451-38461951	KDELR3	0.0219484	0.360557	0.00791366	0.00791366	7.88884	1	0.712905	5.62399	5.62399	MSX2_+_+
221	MSX2_+_(462r)	MSX2_+_(362g)	MSX2	False	chr1:47533078-47533578	FOXD2	0.0715777	0.314562	0.0225156	0.0225156	6.21483	1	0.582098	3.61764	3.61764	MSX2_+_+
222	MSX2_+_(462r)	MSX2_+_(362g)	MSX2	False	chr1:47508172-47508672	FOXD2	0.0357768	0.284206	0.010168	0.010168	6.21483	1	0.582098	3.61764	3.61764	MSX2_+_+
223	MSX2_+_(462r)	MSX2_+_(362g)	MSX2	False	chr16:57446445-57446945	POLR2C	0.0229946	0.281162	0.0064652	0.0064652	2.08104	1	0.646254	1.34488	1.34488	MSX2_+_+
224	MSX2_+_(462r)	MSX2_+_(362g)	MSX2	False	chr16:57419028-57419528	POLR2C	0.0181605	0.314678	0.0057147	0.0057147	2.08104	1	0.646254	1.34488	1.34488	MSX2_+_+
225	MSX2_+_(462r)	MSX2_+_(362g)	MSX2	False	chr16:57372200-57372700	POLR2C	0.0510687	0.339828	0.0173546	0.0173546	2.08104	1	0.646254	1.34488	1.34488	MSX2_+_+
226	MSX2_+_(462r)	MSX2_+_(362g)	MSX2	False	chr17:78365769-78366269	SOCS3	0.0363127	0.143272	0.00520258	0.00520258	1.41996	1	0.37306	0.529732	0.529732	MSX2_+_+
227	MSX2_+_(462r)	MSX2_+_(362g)	MSX2	False	chr17:78314170-78314670	SOCS3	0.027993	0.15059	0.00421546	0.00421546	1.41996	1	0.37306	0.529732	0.529732	MSX2_+_+
228	MSX2_+_(462r)	MSX2_+_(362g)	MSX2	False	chr1:156113501-156114001	LMNA	0.0679364	0.649082	0.0440963	0.0440963	2.20923	1	0.76274	1.68506	1.68506	MSX2_+_+
229	MSX2_+_(462r)	MSX2_+_(362g)	MSX2	False	chr16:62036230-62036730	CDH8	0.272198	0.613294	0.166937	0.166937	3.26039	1	0.818293	2.66795	2.66795	MSX2_+_+
230	MSX2_+_(462r)	MSX2_+_(362g)	MSX2	False	chr17:81902000-81902500	MCRIP1	0.0334415	0.164208	0.00549136	0.00549136	3.51539	1	0.516039	1.81408	1.81408	MSX2_+_+
231	MSX2_+_(462r)	MSX2_+_(362g)	MSX2	False	chr17:81711270-81711770	MCRIP1	0.0260552	0.162582	0.00423611	0.00423611	3.51539	1	0.516039	1.81408	1.81408	MSX2_+_+
232	MSX2_+_(462r)	MSX2_+_(362g)	MSX2	False	chr17:81961158-81961658	MCRIP1	0.0684505	0.122932	0.00841477	0.00841477	3.51539	1	0.516039	1.81408	1.81408	MSX2_+_+
233	MSX2_+_(462r)	MSX2_+_(362g)	MSX2	False	chr19:8609343-8609843	ZNF414	0.0441766	0.168432	0.00744075	0.00744075	1.13264	1	0.385632	0.436782	0.436782	MSX2_+_+
234	MSX2_+_(462r)	MSX2_+_(362g)	MSX2	False	chr11:46277391-46277891	CREB3L1	0.0710382	0.565254	0.0401546	0.0401546	2.57306	1	0.836505	2.15237	2.15237	MSX2_+_+
235	MSX2_+_(462r)	MSX2_+_(362g)	MSX2	False	chr11:46242717-46243217	CREB3L1	0.0260915	0.440119	0.0114834	0.0114834	2.57306	1	0.836505	2.15237	2.15237	MSX2_+_+
236	MSX2_+_(462r)	MSX2_+_(362g)	MSX2	False	chr11:46271719-46272219	CREB3L1	0.0738466	0.575361	0.0424885	0.0424885	2.57306	1	0.836505	2.15237	2.15237	MSX2_+_+
237	MSX2_+_(462r)	MSX2_+_(362g)	MSX2	False	chr6:158535967-158536467	DYNLT1	0.0755196	0.251178	0.0189688	0.0189688	5.12632	1	0.485032	2.48643	2.48643	MSX2_+_+
238	MSX2_+_(462r)	MSX2_+_(362g)	MSX2	False	chr6:111872367-111872867	FYN	0.068397	0.777068	0.0531491	0.0531491	1.81142	1	0.62839	1.13828	1.13828	MSX2_+_+
239	MSX2_+_(462r)	MSX2_+_(362g)	MSX2	False	chr6:111567176-111567676	FYN	0.0488169	0.672818	0.0328449	0.0328449	1.81142	1	0.62839	1.13828	1.13828	MSX2_+_+
240	MSX2_+_(462r)	MSX2_+_(362g)	MSX2	False	chr6:111973355-111973855	FYN	0.0291063	0.552243	0.0160737	0.0160737	1.81142	1	0.62839	1.13828	1.13828	MSX2_+_+
241	MSX2_+_(462r)	MSX2_+_(362g)	MSX2	False	chr6:111759786-111760286	FYN	0.0773507	0.762955	0.0590151	0.0590151	1.81142	1	0.62839	1.13828	1.13828	MSX2_+_+
242	MSX2_+_(462r)	MSX2_+_(362g)	MSX2	False	chr11:72244036-72244536	ANAPC15	0.0393414	0.0630555	0.00248069	0.00248069	1.22643	1	0.11991	0.147061	0.147061	MSX2_+_+
243	MSX2_+_(462r)	MSX2_+_(362g)	MSX2	False	chr1:116878129-116878629	PTGFRN	0.0237994	0.461496	0.0109833	0.0109833	1.10105	1	0.734891	0.809154	0.809154	MSX2_+_+
244	MSX2_+_(462r)	MSX2_+_(362g)	MSX2	False	chr1:116855838-116856338	PTGFRN	0.128501	0.591635	0.0760255	0.0760255	1.10105	1	0.734891	0.809154	0.809154	MSX2_+_+
245	MSX2_+_(462r)	MSX2_+_(362g)	MSX2	False	chr12:57583243-57583743	DTX3	0.0362394	0.403062	0.0146067	0.0146067	4.27431	1	0.543983	2.32515	2.32515	MSX2_+_+
246	MSX2_+_(462r)	MSX2_+_(362g)	MSX2	False	chr12:57611173-57611673	DTX3	0.0241592	0.37686	0.00910464	0.00910464	4.27431	1	0.543983	2.32515	2.32515	MSX2_+_+
247	MSX2_+_(462r)	MSX2_+_(362g)	MSX2	False	chr11:47400025-47400525	SLC39A13	0.0168678	0.183855	0.00310123	0.00310123	5.87496	1	0.597539	3.51052	3.51052	MSX2_+_+
248	MSX2_+_(462r)	MSX2_+_(362g)	MSX2	False	chr18:80246838-80247338	PARD6G	0.0907131	0.551371	0.0500166	0.0500166	3.4508	1	0.728913	2.51533	2.51533	MSX2_+_+
249	MSX2_+_(462r)	MSX2_+_(362g)	MSX2	False	chrX:137565786-137566286	ZIC3	0.474346	0.336398	0.159569	0.159569	20.9884	1	0.759329	15.9371	15.9371	MSX2_+_+
250	MSX2_+_(462r)	MSX2_+_(362g)	MSX2	False	chr16:3364831-3365331	TIGD7	0.134011	0.266644	0.0357331	0.0357331	2.26689	1	0.635733	1.44114	1.44114	MSX2_+_+
251	MSX2_+_(462r)	MSX2_+_(362g)	MSX2	False	chr16:3152161-3152661	TIGD7	0.0149701	0.169061	0.00253085	0.00253085	2.26689	1	0.635733	1.44114	1.44114	MSX2_+_+
252	MSX2_+_(462r)	MSX2_+_(362g)	MSX2	False	chr11:66744980-66745480	LRFN4	0.0309269	0.223299	0.00690593	0.00690593	4.22017	1	0.43833	1.84982	1.84982	MSX2_+_+
253	MSX2_+_(462r)	MSX2_+_(362g)	MSX2	False	chr8:40897600-40898100	ZMAT4	1	0.586063	0.586063	0.586063	6.18087	1	0.789657	4.88076	4.88076	MSX2_+_+
254	MSX2_+_(462r)	MSX2_+_(362g)	MSX2	False	chr17:47694264-47694764	TBKBP1	0.0126681	0.15853	0.00200826	0.00200826	2.14395	1	0.626178	1.34249	1.34249	MSX2_+_+
255	MSX2_+_(462r)	MSX2_+_(362g)	MSX2	False	chr17:47693696-47694196	TBKBP1	0.0351356	0.251628	0.00884111	0.00884111	2.14395	1	0.626178	1.34249	1.34249	MSX2_+_+
256	MSX2_+_(462r)	MSX2_+_(362g)	MSX2	False	chr1:155127056-155127556	MTX1	0.0127386	0.123004	0.0015669	0.0015669	0.961598	1	0.12155	0.116882	0.116882	MSX2_+_+
257	MSX2_+_(462r)	MSX2_+_(362g)	MSX2	False	chr1:36083854-36084354	COL8A2	0.0720753	0.497905	0.0358867	0.0358867	9.04904	1	0.871413	7.88545	7.88545	MSX2_+_+
258	MSX2_+_(462r)	MSX2_+_(362g)	MSX2	False	chr2:219538367-219538867	CHPF	0.0299006	0.35155	0.0105116	0.0105116	1.66008	1	0.763403	1.26731	1.26731	MSX2_+_+
259	MSX2_+_(462r)	MSX2_+_(362g)	MSX2	False	chr5:141507708-141508208	PCDHGA11	0.0555854	0.244639	0.0135983	0.0135983	1.7372	1	0.35846	0.622719	0.622719	MSX2_+_+
260	MSX2_+_(462r)	MSX2_+_(362g)	MSX2	False	chr5:141525166-141525666	PCDHGA11	0.062462	0.253609	0.0158409	0.0158409	1.7372	1	0.35846	0.622719	0.622719	MSX2_+_+
261	MSX2_+_(462r)	MSX2_+_(362g)	MSX2	False	chr17:40307417-40307917	IGFBP4	0.0284004	0.338308	0.00960808	0.00960808	13.5024	1	0.854909	11.5434	11.5434	MSX2_+_+
262	MSX2_+_(462r)	MSX2_+_(362g)	MSX2	False	chr17:40306904-40307404	IGFBP4	0.0930407	0.414034	0.038522	0.038522	13.5024	1	0.854909	11.5434	11.5434	MSX2_+_+
263	MSX2_+_(462r)	MSX2_+_(362g)	MSX2	False	chr17:40303681-40304181	IGFBP4	0.08413	0.42692	0.0359168	0.0359168	13.5024	1	0.854909	11.5434	11.5434	MSX2_+_+
264	MSX2_+_(462r)	MSX2_+_(362g)	MSX2	False	chr17:40357280-40357780	IGFBP4	0.0124201	0.323501	0.0040179	0.0040179	13.5024	1	0.854909	11.5434	11.5434	MSX2_+_+
265	MSX2_+_(462r)	MSX2_+_(362g)	MSX2	False	chr17:75077363-75077863	NT5C	0.0080514	0.0915097	0.000736781	0.000736781	1.32503	1	0.436065	0.577798	0.577798	MSX2_+_+
266	MSX2_+_(462r)	MSX2_+_(362g)	MSX2	False	chr16:86566499-86566999	FOXC2	0.0546884	0.381877	0.0208842	0.0208842	9.87113	1	0.807887	7.97475	7.97475	MSX2_+_+
267	MSX2_+_(462r)	MSX2_+_(362g)	MSX2	False	chr16:86563757-86564257	FOXC2	0.0363293	0.23945	0.00869906	0.00869906	9.87113	1	0.807887	7.97475	7.97475	MSX2_+_+
268	MSX2_+_(462r)	MSX2_+_(362g)	MSX2	False	chr7:148982518-148983018	PDIA4	0.0467375	0.169639	0.00792851	0.00792851	2.23496	1	0.728362	1.62786	1.62786	MSX2_+_+
269	MSX2_+_(462r)	MSX2_+_(362g)	MSX2	False	chr11:44956982-44957482	TP53I11	0.023124	0.0958061	0.00221542	0.00221542	3.21749	1	0.667898	2.14895	2.14895	MSX2_+_+
270	MSX2_+_(462r)	MSX2_+_(362g)	MSX2	False	chr11:44894078-44894578	TP53I11	0.0628088	0.253956	0.0159507	0.0159507	3.21749	1	0.667898	2.14895	2.14895	MSX2_+_+
271	MSX2_+_(462r)	MSX2_+_(362g)	MSX2	False	chr21:46134728-46135228	COL6A1	0.101767	0.58677	0.0597139	0.0597139	2.33991	1	0.65772	1.539	1.539	MSX2_+_+
272	MSX2_+_(462r)	MSX2_+_(362g)	MSX2	False	chr21:46083456-46083956	COL6A1	0.0503789	0.654164	0.0329561	0.0329561	2.33991	1	0.65772	1.539	1.539	MSX2_+_+
273	MSX2_+_(462r)	MSX2_+_(362g)	MSX2	False	chr16:700550-701050	WDR24	0.0186935	0.164686	0.00307856	0.00307856	1.58575	1	0.301696	0.478415	0.478415	MSX2_+_+
274	MSX2_+_(462r)	MSX2_+_(362g)	MSX2	False	chr1:6198906-6199406	ICMT	0.0309225	0.230872	0.00713915	0.00713915	4.94648	1	0.606156	2.99834	2.99834	MSX2_+_+
275	MSX2_+_(462r)	MSX2_+_(362g)	MSX2	False	chr1:6358744-6359244	ICMT	0.0381807	0.288924	0.0110313	0.0110313	4.94648	1	0.606156	2.99834	2.99834	MSX2_+_+
276	MSX2_+_(462r)	MSX2_+_(362g)	MSX2	False	chr1:6242086-6242586	ICMT	0.0720681	0.346359	0.0249614	0.0249614	4.94648	1	0.606156	2.99834	2.99834	MSX2_+_+
277	MSX2_+_(462r)	MSX2_+_(362g)	MSX2	False	chr15:51094542-51095042	TNFAIP8L3	0.0732797	0.22636	0.0165876	0.0165876	3.29775	1	0.511881	1.68806	1.68806	MSX2_+_+
278	MSX2_+_(462r)	MSX2_+_(362g)	MSX2	False	chr15:51094003-51094503	TNFAIP8L3	0.0708366	0.179384	0.0127069	0.0127069	3.29775	1	0.511881	1.68806	1.68806	MSX2_+_+
279	MSX2_+_(462r)	MSX2_+_(362g)	MSX2	False	chr16:4240533-4241033	GLIS2	0.0282757	0.491851	0.0139075	0.0139075	1.87977	1	0.531536	0.999167	0.999167	MSX2_+_+
280	MSX2_+_(462r)	MSX2_+_(362g)	MSX2	False	chr16:4374430-4374930	GLIS2	0.0464071	0.470875	0.021852	0.021852	1.87977	1	0.531536	0.999167	0.999167	MSX2_+_+
281	MSX2_+_(462r)	MSX2_+_(362g)	MSX2	False	chr8:74984296-74984796	PI15	0.487883	0.41784	0.203857	0.203857	2.16496	1	0.72776	1.57557	1.57557	MSX2_+_+
282	MSX2_+_(462r)	MSX2_+_(362g)	MSX2	False	chrX:71282720-71283220	ZMYM3	0.024765	0.19405	0.00480566	0.00480566	2.382	1	0.542026	1.2911	1.2911	MSX2_+_+
283	MSX2_+_(462r)	MSX2_+_(362g)	MSX2	False	chr9:107465529-107466029	KLF4	0.0293579	0.254476	0.00747088	0.00747088	2.27429	1	0.800037	1.81952	1.81952	MSX2_+_+
284	MSX2_+_(462r)	MSX2_+_(362g)	MSX2	False	chr16:55257927-55258427	MMP2	0.17509	0.483482	0.084653	0.084653	6.90216	1	0.877693	6.05798	6.05798	MSX2_+_+
285	MSX2_+_(462r)	MSX2_+_(362g)	MSX2	False	chr1:53328612-53329112	CZIB	0.0373914	0.190738	0.00713197	0.00713197	4.03519	1	0.533796	2.15397	2.15397	MSX2_+_+
286	MSX2_+_(462r)	MSX2_+_(362g)	MSX2	False	chr9:35791424-35791924	TPM2	0.0218219	0.176423	0.00384989	0.00384989	1.94978	1	0.663592	1.29386	1.29386	MSX2_+_+
287	MSX2_+_(462r)	MSX2_+_(362g)	MSX2	False	chr1:175072602-175073102	TNN	0.218115	0.473656	0.103311	0.103311	7.04958	1	0.742849	5.23677	5.23677	MSX2_+_+
288	MSX2_+_(462r)	MSX2_+_(362g)	MSX2	False	chr9:34554913-34555413	CNTFR	0.0694834	0.479876	0.0333434	0.0333434	6.50111	1	0.715258	4.64997	4.64997	MSX2_+_+
289	MSX2_+_(462r)	MSX2_+_(362g)	MSX2	False	chr16:67847491-67847991	EDC4	0.0345254	0.235317	0.00812441	0.00812441	2.8984	1	0.452267	1.31085	1.31085	MSX2_+_+
290	MSX2_+_(462r)	MSX2_+_(362g)	MSX2	False	chr14:77053134-77053634	IRF2BPL	0.0184123	0.248624	0.00457773	0.00457773	1.69048	1	0.687888	1.16286	1.16286	MSX2_+_+
291	MSX2_+_(462r)	MSX2_+_(362g)	MSX2	False	chr7:151167468-151167968	CHPF2	0.0366905	0.257098	0.00943305	0.00943305	6.81219	1	0.643453	4.38333	4.38333	MSX2_+_+
292	MSX2_+_(462r)	MSX2_+_(362g)	MSX2	False	chr7:151114283-151114783	CHPF2	0.0927043	0.279826	0.0259411	0.0259411	6.81219	1	0.643453	4.38333	4.38333	MSX2_+_+
293	MSX2_+_(462r)	MSX2_+_(362g)	MSX2	False	chr18:49561720-49562220	C18orf32	0.273268	0.177593	0.0485306	0.0485306	0.96551	1	0.244608	0.236171	0.236171	MSX2_+_+
294	MSX2_+_(462r)	MSX2_+_(362g)	MSX2	False	chr11:65538156-65538656	RELA	0.0176568	0.179913	0.0031767	0.0031767	3.4348	1	0.442265	1.51909	1.51909	MSX2_+_+
295	MSX2_+_(462r)	MSX2_+_(362g)	MSX2	False	chr17:62629394-62629894	MRC2	0.0381986	0.698835	0.0266946	0.0266946	6.68715	1	0.865673	5.78888	5.78888	MSX2_+_+
296	MSX2_+_(462r)	MSX2_+_(362g)	MSX2	False	chr17:62652314-62652814	MRC2	0.0344588	0.577975	0.0199163	0.0199163	6.68715	1	0.865673	5.78888	5.78888	MSX2_+_+
297	MSX2_+_(462r)	MSX2_+_(362g)	MSX2	False	chr3:42654808-42655308	ZBTB47	0.200666	0.252591	0.0506866	0.0506866	1.90178	1	0.517791	0.984725	0.984725	MSX2_+_+
298	MSX2_+_(462r)	MSX2_+_(362g)	MSX2	False	chr3:42547359-42547859	ZBTB47	0.037347	0.282903	0.0105656	0.0105656	1.90178	1	0.517791	0.984725	0.984725	MSX2_+_+
299	MSX2_+_(462r)	MSX2_+_(362g)	MSX2	False	chr9:136848432-136848932	PHPT1	0.0204765	0.0673876	0.00137986	0.00137986	1.81163	1	0.2225	0.403088	0.403088	MSX2_+_+
300	MSX2_+_(462r)	MSX2_+_(362g)	MSX2	False	chr6:138162194-138162694	PERP	0.193132	0.28507	0.0550563	0.0550563	14.4001	1	0.707809	10.1925	10.1925	MSX2_+_+
301	MSX2_+_(462r)	MSX2_+_(362g)	MSX2	False	chr6:138161653-138162153	PERP	0.150175	0.33415	0.050181	0.050181	14.4001	1	0.707809	10.1925	10.1925	MSX2_+_+
302	MSX2_+_(462r)	MSX2_+_(362g)	MSX2	False	chr1:1550908-1551408	MRPL20	0.0152801	0.107168	0.00163753	0.00163753	1.00464	1	0.357826	0.359484	0.359484	MSX2_+_+
303	MSX2_+_(462r)	MSX2_+_(362g)	MSX2	False	chr1:167820002-167820502	MPC2	0.075109	0.152066	0.0114215	0.0114215	3.62646	1	0.473009	1.71535	1.71535	MSX2_+_+
304	MSX2_+_(462r)	MSX2_+_(362g)	MSX2	False	chr8:144337231-144337731	BOP1	0.0328268	0.14356	0.00471262	0.00471262	1.03883	1	0.243322	0.252771	0.252771	MSX2_+_+
305	MSX2_+_(462r)	MSX2_+_(362g)	MSX2	False	chr2:20667031-20667531	GDF7	0.130346	0.360791	0.0470276	0.0470276	2.52917	1	0.762466	1.92841	1.92841	MSX2_+_+
306	MSX2_+_(462r)	MSX2_+_(362g)	MSX2	False	chr3:147395794-147396294	ZIC1	0.0968407	0.502218	0.0486351	0.0486351	6.19218	1	0.920917	5.70248	5.70248	MSX2_+_+
307	MSX2_+_(462r)	MSX2_+_(362g)	MSX2	False	chrX:103254171-103254671	TCEAL7	0.0478345	0.229503	0.0109781	0.0109781	6.46907	1	0.627676	4.06048	4.06048	MSX2_+_+
308	MSX2_+_(462r)	MSX2_+_(362g)	MSX2	False	chr17:81417499-81417999	FAAP100	0.01468	0.18986	0.00278715	0.00278715	3.542	1	0.5652	2.00194	2.00194	MSX2_+_+
309	MSX2_+_(462r)	MSX2_+_(362g)	MSX2	False	chr17:81423133-81423633	FAAP100	0.0273003	0.28427	0.00776063	0.00776063	3.542	1	0.5652	2.00194	2.00194	MSX2_+_+
310	MSX2_+_(462r)	MSX2_+_(362g)	MSX2	False	chr6:43645293-43645793	YIPF3	0.0648198	0.200651	0.0130062	0.0130062	1.22279	1	0.533803	0.65273	0.65273	MSX2_+_+
311	MSX2_+_(462r)	MSX2_+_(362g)	MSX2	False	chr7:150955745-150956245	FASTK	0.0128079	0.188213	0.00241061	0.00241061	1.06485	1	0.505446	0.538226	0.538226	MSX2_+_+
312	MSX2_+_(462r)	MSX2_+_(362g)	MSX2	False	chr7:151114283-151114783	FASTK	0.0536536	0.268754	0.0144196	0.0144196	1.06485	1	0.505446	0.538226	0.538226	MSX2_+_+
313	MSX2_+_(462r)	MSX2_+_(362g)	MSX2	False	chr7:151062171-151062671	FASTK	0.0636891	0.24939	0.0158834	0.0158834	1.06485	1	0.505446	0.538226	0.538226	MSX2_+_+
314	MSX2_+_(462r)	MSX2_+_(362g)	MSX2	False	chr19:39428297-39428797	LRFN1	0.0192509	0.107559	0.0020706	0.0020706	2.96412	1	0.263214	0.780199	0.780199	MSX2_+_+
315	MSX2_+_(462r)	MSX2_+_(362g)	MSX2	False	chrX:153766239-153766739	PDZD4	0.0141309	0.231883	0.00327673	0.00327673	1.44713	1	0.795146	1.15068	1.15068	MSX2_+_+
316	MSX2_+_(462r)	MSX2_+_(362g)	MSX2	False	chrX:153744263-153744763	PDZD4	0.0164799	0.264532	0.00435947	0.00435947	1.44713	1	0.795146	1.15068	1.15068	MSX2_+_+
317	MSX2_+_(462r)	MSX2_+_(362g)	MSX2	False	chrX:153830258-153830758	PDZD4	0.0256161	0.269161	0.00689486	0.00689486	1.44713	1	0.795146	1.15068	1.15068	MSX2_+_+
318	MSX2_+_(462r)	MSX2_+_(362g)	MSX2	False	chr1:109161831-109162331	TMEM167B	0.157696	0.303155	0.0478064	0.0478064	7.2868	1	0.657322	4.78977	4.78977	MSX2_+_+
319	MSX2_+_(462r)	MSX2_+_(362g)	MSX2	False	chr1:109100442-109100942	TMEM167B	0.0141908	0.120662	0.00171228	0.00171228	7.2868	1	0.657322	4.78977	4.78977	MSX2_+_+
320	MSX2_+_(462r)	MSX2_+_(362g)	MSX2	False	chr16:29899322-29899822	TMEM219	0.0455801	0.2115	0.0096402	0.0096402	2.23308	1	0.301056	0.672283	0.672283	MSX2_+_+
321	MSX2_+_(462r)	MSX2_+_(362g)	MSX2	False	chr4:168631416-168631916	PALLD	0.0188007	0.728498	0.0136962	0.0136962	1.79117	1	0.818533	1.46613	1.46613	MSX2_+_+
322	MSX2_+_(462r)	MSX2_+_(362g)	MSX2	False	chr4:169051294-169051794	PALLD	0.0535101	0.787968	0.0421642	0.0421642	1.79117	1	0.818533	1.46613	1.46613	MSX2_+_+
323	MSX2_+_(462r)	MSX2_+_(362g)	MSX2	False	chr10:101066112-101066612	SFXN3	0.0133743	0.18611	0.00248909	0.00248909	1.27996	1	0.401327	0.513682	0.513682	MSX2_+_+
324	MSX2_+_(462r)	MSX2_+_(362g)	MSX2	False	chr10:101066643-101067143	SFXN3	0.0203163	0.208554	0.00423703	0.00423703	1.27996	1	0.401327	0.513682	0.513682	MSX2_+_+
325	MSX2_+_(462r)	MSX2_+_(362g)	MSX2	False	chr4:107824137-107824637	CYP2U1	0.108531	0.289692	0.0314405	0.0314405	5.69126	1	0.476893	2.71412	2.71412	MSX2_+_+
326	MSX2_+_(462r)	MSX2_+_(362g)	MSX2	False	chr3:48989049-48989549	LAMB2	0.0792815	0.289476	0.0229501	0.0229501	2.99825	1	0.542114	1.62539	1.62539	MSX2_+_+
327	MSX2_+_(462r)	MSX2_+_(362g)	MSX2	False	chr3:49199172-49199672	LAMB2	0.0129009	0.143889	0.0018563	0.0018563	2.99825	1	0.542114	1.62539	1.62539	MSX2_+_+
328	MSX2_+_(462r)	MSX2_+_(362g)	MSX2	False	chr1:38046641-38047141	FHL3	0.0173543	0.148591	0.0025787	0.0025787	1.31243	1	0.558013	0.732354	0.732354	MSX2_+_+
329	MSX2_+_(462r)	MSX2_+_(362g)	MSX2	False	chr1:37996009-37996509	FHL3	0.0778212	0.212094	0.0165054	0.0165054	1.31243	1	0.558013	0.732354	0.732354	MSX2_+_+
330	MSX2_+_(462r)	MSX2_+_(362g)	MSX2	False	chr13:99980423-99980923	ZIC5	0.0898358	0.310503	0.0278943	0.0278943	2.85497	1	0.609791	1.74094	1.74094	MSX2_+_+
331	MSX2_+_(462r)	MSX2_+_(362g)	MSX2	False	chr13:99956283-99956783	ZIC5	0.0696969	0.225758	0.0157347	0.0157347	2.85497	1	0.609791	1.74094	1.74094	MSX2_+_+
332	MSX2_+_(462r)	MSX2_+_(362g)	MSX2	False	chr3:77039118-77039618	ROBO2	0.108655	0.807494	0.0877384	0.0877384	1.2865	1	0.721028	0.927601	0.927601	MSX2_+_+
333	MSX2_+_(462r)	MSX2_+_(362g)	MSX2	False	chr3:75906441-75906941	ROBO2	0.149344	0.790517	0.118059	0.118059	1.2865	1	0.721028	0.927601	0.927601	MSX2_+_+
334	MSX2_+_(462r)	MSX2_+_(362g)	MSX2	False	chr10:101066112-101066612	MRPL43	0.0299402	0.218298	0.0065359	0.0065359	2.35637	1	0.471077	1.11003	1.11003	MSX2_+_+
335	MSX2_+_(462r)	MSX2_+_(362g)	MSX2	False	chr10:101066643-101067143	MRPL43	0.0152527	0.160569	0.00244911	0.00244911	2.35637	1	0.471077	1.11003	1.11003	MSX2_+_+
336	MSX2_+_(462r)	MSX2_+_(362g)	MSX2	False	chr19:45782895-45783395	FBXO46	0.0142511	0.264466	0.00376894	0.00376894	4.20903	1	0.395345	1.66402	1.66402	MSX2_+_+
337	MSX2_+_(462r)	MSX2_+_(362g)	MSX2	False	chr16:54936282-54936782	IRX5	0.0463606	0.421657	0.0195483	0.0195483	4.51396	1	0.791263	3.57173	3.57173	MSX2_+_+
338	MSX2_+_(462r)	MSX2_+_(362g)	MSX2	False	chr16:54930428-54930928	IRX5	0.0284603	0.323726	0.00921335	0.00921335	4.51396	1	0.791263	3.57173	3.57173	MSX2_+_+
339	MSX2_+_(462r)	MSX2_+_(362g)	MSX2	False	chr19:38251086-38251586	DPF1	0.0206172	0.376334	0.00775895	0.00775895	1.97861	1	0.582024	1.1516	1.1516	MSX2_+_+
340	MSX2_+_(462r)	MSX2_+_(362g)	MSX2	False	chr11:62424653-62425153	EEF1G	0.0149197	0.205691	0.00306884	0.00306884	3.21037	1	0.420933	1.35135	1.35135	MSX2_+_+
341	MSX2_+_(462r)	MSX2_+_(362g)	MSX2	False	chr1:85577558-85578058	CCN1	0.0310372	0.535175	0.0166103	0.0166103	4.17212	1	0.896158	3.73887	3.73887	MSX2_+_+
342	MSX2_+_(462r)	MSX2_+_(362g)	MSX2	False	chr1:85578423-85578923	CCN1	0.135795	0.556895	0.0756234	0.0756234	4.17212	1	0.896158	3.73887	3.73887	MSX2_+_+
343	MSX2_+_(462r)	MSX2_+_(362g)	MSX2	False	chr17:81961158-81961658	P4HB	0.0710678	0.327895	0.0233028	0.0233028	1.37965	1	0.819966	1.13126	1.13126	MSX2_+_+
344	MSX2_+_(462r)	MSX2_+_(362g)	MSX2	False	chr17:81902000-81902500	P4HB	0.0543606	0.353285	0.0192048	0.0192048	1.37965	1	0.819966	1.13126	1.13126	MSX2_+_+
345	MSX2_+_(462r)	MSX2_+_(362g)	MSX2	False	chr17:81711270-81711770	P4HB	0.0115294	0.256576	0.00295817	0.00295817	1.37965	1	0.819966	1.13126	1.13126	MSX2_+_+
346	MSX2_+_(462r)	MSX2_+_(362g)	MSX2	False	chr14:24135320-24135820	TINF2	0.00755398	0.200488	0.00151448	0.00151448	1.82867	1	0.447795	0.818871	0.818871	MSX2_+_+
347	MSX2_+_(462r)	MSX2_+_(362g)	MSX2	False	chr2:73202601-73203101	CCT7	0.0495636	0.203614	0.0100918	0.0100918	0.964094	1	0.44938	0.433244	0.433244	MSX2_+_+
348	MSX2_+_(462r)	MSX2_+_(362g)	MSX2	False	chr1:165356238-165356738	LMX1A	0.159685	0.449367	0.0717573	0.0717573	0.961531	1	0.439987	0.423061	0.423061	MSX2_+_+
349	MSX2_+_(462r)	MSX2_+_(362g)	MSX2	False	chr1:165235382-165235882	LMX1A	0.211587	0.467202	0.0988541	0.0988541	0.961531	1	0.439987	0.423061	0.423061	MSX2_+_+
350	MSX2_+_(462r)	MSX2_+_(362g)	MSX2	False	chr12:56079809-56080309	MYL6B	0.0255446	0.157837	0.00403189	0.00403189	1.06658	1	0.207457	0.22127	0.22127	MSX2_+_+
351	MSX2_+_(462r)	MSX2_+_(362g)	MSX2	False	chr2:44952113-44952613	SIX2	0.0738392	0.303122	0.0223823	0.0223823	16.279	1	0.700637	11.4057	11.4057	MSX2_+_+
352	MSX2_+_(462r)	MSX2_+_(362g)	MSX2	False	chr2:45009398-45009898	SIX2	0.0600143	0.320306	0.0192229	0.0192229	16.279	1	0.700637	11.4057	11.4057	MSX2_+_+
353	MSX2_+_(462r)	MSX2_+_(362g)	MSX2	False	chr2:44949802-44950302	SIX2	0.0439535	0.317077	0.0139366	0.0139366	16.279	1	0.700637	11.4057	11.4057	MSX2_+_+
354	MSX2_+_(462r)	MSX2_+_(362g)	MSX2	False	chr2:199471369-199471869	SATB2	0.0955576	0.437235	0.0417811	0.0417811	1.55742	1	0.679241	1.05786	1.05786	MSX2_+_+
355	MSX2_+_(462r)	MSX2_+_(362g)	MSX2	False	chr9:130172692-130173192	NCS1	0.0759486	0.460532	0.0349767	0.0349767	1.55816	1	0.706837	1.10136	1.10136	MSX2_+_+
356	MSX2_+_(462r)	MSX2_+_(362g)	MSX2	False	chr9:130243082-130243582	NCS1	0.0121513	0.279087	0.00339128	0.00339128	1.55816	1	0.706837	1.10136	1.10136	MSX2_+_+
357	MSX2_+_(462r)	MSX2_+_(362g)	MSX2	False	chr19:996234-996734	WDR18	0.0180563	0.139541	0.0025196	0.0025196	1.19633	1	0.296343	0.354525	0.354525	MSX2_+_+
358	MSX2_+_(462r)	MSX2_+_(362g)	MSX2	False	chr9:130444559-130445059	ASS1	0.0560225	0.412053	0.0230843	0.0230843	4.44339	1	0.858725	3.81565	3.81565	MSX2_+_+
359	MSX2_+_(462r)	MSX2_+_(362g)	MSX2	False	chr7:6530981-6531481	KDELR2	0.0134261	0.325753	0.00437359	0.00437359	10.3408	1	0.858604	8.87862	8.87862	MSX2_+_+
360	MSX2_+_(462r)	MSX2_+_(362g)	MSX2	False	chr17:43952578-43953078	G6PC3	0.0153447	0.188222	0.0028882	0.0028882	2.29936	1	0.356385	0.819459	0.819459	MSX2_+_+
361	MSX2_+_(462r)	MSX2_+_(362g)	MSX2	False	chr17:43983687-43984187	G6PC3	0.0496819	0.172048	0.00854769	0.00854769	2.29936	1	0.356385	0.819459	0.819459	MSX2_+_+
362	MSX2_+_(462r)	MSX2_+_(362g)	MSX2	False	chr17:44095347-44095847	G6PC3	0.0290935	0.189029	0.00549952	0.00549952	2.29936	1	0.356385	0.819459	0.819459	MSX2_+_+
363	MSX2_+_(462r)	MSX2_+_(362g)	MSX2	False	chr12:104137442-104137942	GLT8D2	0.0132667	0.241203	0.00319997	0.00319997	1.8325	1	0.675292	1.23747	1.23747	MSX2_+_+
364	MSX2_+_(462r)	MSX2_+_(362g)	MSX2	False	chr12:103930585-103931085	GLT8D2	0.0340343	0.636279	0.0216553	0.0216553	1.8325	1	0.675292	1.23747	1.23747	MSX2_+_+
365	MSX2_+_(462r)	MSX2_+_(362g)	MSX2	False	chr3:46845225-46845725	MYL3	0.0178207	0.173142	0.00308552	0.00308552	1.02172	1	0.770219	0.786949	0.786949	MSX2_+_+
366	MSX2_+_(462r)	MSX2_+_(362g)	MSX2	False	chr3:46874336-46874836	MYL3	0.0412749	0.260767	0.0107631	0.0107631	1.02172	1	0.770219	0.786949	0.786949	MSX2_+_+
367	MSX2_+_(462r)	MSX2_+_(362g)	MSX2	False	chr19:50658897-50659397	CLEC11A	0.0236967	0.255016	0.00604304	0.00604304	7.39164	1	0.682717	5.0464	5.0464	MSX2_+_+
368	MSX2_+_(462r)	MSX2_+_(362g)	MSX2	False	chr15:78810260-78810760	ADAMTS7	0.0585957	0.458234	0.0268505	0.0268505	1.93835	1	0.545798	1.05794	1.05794	MSX2_+_+
369	MSX2_+_(462r)	MSX2_+_(362g)	MSX2	False	chr15:78618534-78619034	ADAMTS7	0.113791	0.335034	0.0381239	0.0381239	1.93835	1	0.545798	1.05794	1.05794	MSX2_+_+
370	MSX2_+_(462r)	MSX2_+_(362g)	MSX2	False	chr15:68205060-68205560	ITGA11	0.0572506	0.430568	0.0246503	0.0246503	11.6566	1	0.870749	10.1499	10.1499	MSX2_+_+
371	MSX2_+_(462r)	MSX2_+_(362g)	MSX2	False	chr15:68578336-68578836	ITGA11	0.0316044	0.407741	0.0128864	0.0128864	11.6566	1	0.870749	10.1499	10.1499	MSX2_+_+
372	MSX2_+_(462r)	MSX2_+_(362g)	MSX2	False	chr19:45882624-45883124	CCDC61	0.051329	0.191953	0.00985278	0.00985278	2.96591	1	0.269264	0.798611	0.798611	MSX2_+_+
373	MSX2_+_(462r)	MSX2_+_(362g)	MSX2	False	chr19:45876591-45877091	CCDC61	0.0356265	0.141911	0.00505579	0.00505579	2.96591	1	0.269264	0.798611	0.798611	MSX2_+_+
374	MSX2_+_(462r)	MSX2_+_(362g)	MSX2	False	chr12:45050903-45051403	NELL2	0.229575	0.537475	0.123391	0.123391	4.26506	1	0.832356	3.55005	3.55005	MSX2_+_+
375	MSX2_+_(462r)	MSX2_+_(362g)	MSX2	False	chr11:119320938-119321438	THY1	0.0541583	0.468851	0.0253922	0.0253922	1.22398	1	0.485772	0.594576	0.594576	MSX2_+_+
376	MSX2_+_(462r)	MSX2_+_(362g)	MSX2	False	chr10:117537508-117538008	EMX2	0.0573497	0.53709	0.0308019	0.0308019	9.37828	1	0.807037	7.56862	7.56862	MSX2_+_+
377	MSX2_+_(462r)	MSX2_+_(362g)	MSX2	False	chr10:117542332-117542832	EMX2	0.109742	0.535984	0.05882	0.05882	9.37828	1	0.807037	7.56862	7.56862	MSX2_+_+
378	MSX2_+_(462r)	MSX2_+_(362g)	MSX2	False	chr10:117553068-117553568	EMX2	0.37445	0.539655	0.202074	0.202074	9.37828	1	0.807037	7.56862	7.56862	MSX2_+_+
379	MSX2_+_(462r)	MSX2_+_(362g)	MSX2	False	chr10:117541222-117541722	EMX2	0.0625584	0.529105	0.0331	0.0331	9.37828	1	0.807037	7.56862	7.56862	MSX2_+_+
380	MSX2_+_(462r)	MSX2_+_(362g)	MSX2	False	chr10:17230307-17230807	VIM	0.061843	0.213001	0.0131726	0.0131726	1.70865	1	0.766999	1.31053	1.31053	MSX2_+_+
381	MSX2_+_(462r)	MSX2_+_(362g)	MSX2	False	chr10:17229784-17230284	VIM	0.0427047	0.397196	0.0169621	0.0169621	1.70865	1	0.766999	1.31053	1.31053	MSX2_+_+
382	MSX2_+_(462r)	MSX2_+_(362g)	MSX2	False	chr10:17228923-17229423	VIM	0.0399765	0.416216	0.0166388	0.0166388	1.70865	1	0.766999	1.31053	1.31053	MSX2_+_+
383	MSX2_+_(462r)	MSX2_+_(362g)	MSX2	False	chr8:143944628-143945128	GPAA1	0.0081653	0.186202	0.00152039	0.00152039	2.17421	1	0.549182	1.19404	1.19404	MSX2_+_+
384	MSX2_+_(462r)	MSX2_+_(362g)	MSX2	False	chr3:50268770-50269270	HYAL2	0.0198789	0.324643	0.00645355	0.00645355	1.81163	1	0.548128	0.993007	0.993007	MSX2_+_+
385	MSX2_+_(462r)	MSX2_+_(362g)	MSX2	False	chr3:50205807-50206307	HYAL2	0.0138199	0.281705	0.00389314	0.00389314	1.81163	1	0.548128	0.993007	0.993007	MSX2_+_+
386	MSX2_+_(462r)	MSX2_+_(362g)	MSX2	False	chr20:34476169-34476669	MAP1LC3A	0.0169032	0.189941	0.00321061	0.00321061	2.61976	1	0.417623	1.09407	1.09407	MSX2_+_+
387	MSX2_+_(462r)	MSX2_+_(362g)	MSX2	False	chr9:129131600-129132100	CRAT	0.0491937	0.182637	0.0089846	0.0089846	4.24594	1	0.533562	2.26547	2.26547	MSX2_+_+
388	MSX2_+_(462r)	MSX2_+_(362g)	MSX2	False	chrX:103254171-103254671	TCEAL8	0.0885435	0.242716	0.021491	0.021491	0.960455	1	0.439482	0.422102	0.422102	MSX2_+_+
389	MSX2_+_(462r)	MSX2_+_(362g)	MSX2	False	chr14:53953304-53953804	BMP4	0.0751851	0.410346	0.0308519	0.0308519	1.02647	1	0.782959	0.803685	0.803685	MSX2_+_+
390	MSX2_+_(462r)	MSX2_+_(362g)	MSX2	False	chr3:48428812-48429312	SHISA5	0.0470711	0.175062	0.00824034	0.00824034	1.47425	1	0.513908	0.757631	0.757631	MSX2_+_+
391	MSX2_+_(462r)	MSX2_+_(362g)	MSX2	False	chrX:69136951-69137451	PJA1	0.178639	0.305578	0.0545883	0.0545883	1.1387	1	0.724187	0.824634	0.824634	MSX2_+_+
392	MSX2_+_(462r)	MSX2_+_(362g)	MSX2	False	chrX:69285883-69286383	PJA1	0.133177	0.335431	0.0446717	0.0446717	1.1387	1	0.724187	0.824634	0.824634	MSX2_+_+
393	MSX2_+_(462r)	MSX2_+_(362g)	MSX2	False	chr22:43993082-43993582	SULT4A1	0.0382236	0.21064	0.00805144	0.00805144	3.38189	1	0.605653	2.04825	2.04825	MSX2_+_+
394	MSX2_+_(462r)	MSX2_+_(362g)	MSX2	False	chrX:153610302-153610802	BGN	0.0546433	0.45126	0.0246583	0.0246583	3.43387	1	0.789401	2.7107	2.7107	MSX2_+_+
395	MSX2_+_(462r)	MSX2_+_(362g)	MSX2	False	chr17:7651685-7652185	EFNB3	0.0410705	0.31145	0.0127914	0.0127914	4.83934	1	0.479592	2.32091	2.32091	MSX2_+_+
396	MSX2_+_(462r)	MSX2_+_(362g)	MSX2	False	chr17:7704164-7704664	EFNB3	0.0681637	0.307145	0.0209361	0.0209361	4.83934	1	0.479592	2.32091	2.32091	MSX2_+_+
397	MSX2_+_(462r)	MSX2_+_(362g)	MSX2	False	chr21:46083456-46083956	COL6A2	0.0429099	0.618643	0.0265459	0.0265459	1.76544	1	0.715603	1.26335	1.26335	MSX2_+_+
398	MSX2_+_(462r)	MSX2_+_(362g)	MSX2	False	chr21:46134728-46135228	COL6A2	0.0599014	0.560867	0.0335967	0.0335967	1.76544	1	0.715603	1.26335	1.26335	MSX2_+_+
399	MSX2_+_(462r)	MSX2_+_(362g)	MSX2	False	chr19:38912066-38912566	FBXO27	0.0176527	0.22374	0.00394961	0.00394961	1.00019	1	0.486229	0.486324	0.486324	MSX2_+_+
400	MSX2_+_(462r)	MSX2_+_(362g)	MSX2	False	chr8:143532047-143532547	EEF1D	0.0309612	0.139569	0.00432123	0.00432123	1.83861	1	0.502853	0.924549	0.924549	MSX2_+_+
401	MSX2_+_(462r)	MSX2_+_(362g)	MSX2	False	chr8:143512528-143513028	EEF1D	0.0362636	0.25715	0.00932516	0.00932516	1.83861	1	0.502853	0.924549	0.924549	MSX2_+_+
402	MSX2_+_(462r)	MSX2_+_(362g)	MSX2	False	chr20:62366298-62366798	ADRM1	0.0263226	0.125371	0.00330008	0.00330008	2.13498	1	0.292887	0.625309	0.625309	MSX2_+_+
403	MSX2_+_(462r)	MSX2_+_(362g)	MSX2	False	chr20:62368919-62369419	ADRM1	0.0142507	0.0948624	0.00135186	0.00135186	2.13498	1	0.292887	0.625309	0.625309	MSX2_+_+
404	MSX2_+_(462r)	MSX2_+_(362g)	MSX2	False	chr8:143532047-143532547	TIGD5	0.0103708	0.220796	0.00228984	0.00228984	1.14192	1	0.660769	0.754542	0.754542	MSX2_+_+
405	MSX2_+_(462r)	MSX2_+_(362g)	MSX2	False	chr8:143512528-143513028	TIGD5	0.0291192	0.242494	0.00706123	0.00706123	1.14192	1	0.660769	0.754542	0.754542	MSX2_+_+
406	MSX2_+_(462r)	MSX2_+_(362g)	MSX2	False	chr8:143494080-143494580	TIGD5	0.00943192	0.278407	0.00262591	0.00262591	1.14192	1	0.660769	0.754542	0.754542	MSX2_+_+
407	MSX2_+_(462r)	MSX2_+_(362g)	MSX2	False	chr17:28371239-28371739	IFT20	0.0618886	0.296453	0.0183471	0.0183471	8.7215	1	0.692402	6.03878	6.03878	MSX2_+_+
408	MSX2_+_(462r)	MSX2_+_(362g)	MSX2	False	chr5:138339434-138339934	FAM53C	0.0321587	0.317493	0.0102102	0.0102102	2.05333	1	0.525896	1.07984	1.07984	MSX2_+_+
409	MSX2_+_(462r)	MSX2_+_(362g)	MSX2	False	chr5:138466216-138466716	FAM53C	0.00966425	0.21255	0.00205414	0.00205414	2.05333	1	0.525896	1.07984	1.07984	MSX2_+_+
410	MSX2_+_(462r)	MSX2_+_(362g)	MSX2	False	chr5:138241629-138242129	FAM53C	0.120841	0.283668	0.0342787	0.0342787	2.05333	1	0.525896	1.07984	1.07984	MSX2_+_+
411	MSX2_+_(462r)	MSX2_+_(362g)	MSX2	False	chr3:52067985-52068485	ABHD14A	0.0941175	0.240335	0.0226197	0.0226197	6.50747	1	0.54308	3.53408	3.53408	MSX2_+_+
412	MSX2_+_(462r)	MSX2_+_(362g)	MSX2	False	chr3:52055003-52055503	ABHD14A	0.0151782	0.211434	0.00320919	0.00320919	6.50747	1	0.54308	3.53408	3.53408	MSX2_+_+
413	MSX2_+_(462r)	MSX2_+_(362g)	MSX2	False	chr19:18700932-18701432	TMEM59L	0.0416738	0.251665	0.0104878	0.0104878	15.3839	1	0.551661	8.48668	8.48668	MSX2_+_+
414	MSX2_+_(462r)	MSX2_+_(362g)	MSX2	False	chr19:18594971-18595471	TMEM59L	0.0268561	0.311041	0.00835335	0.00835335	15.3839	1	0.551661	8.48668	8.48668	MSX2_+_+
415	MSX2_+_(462r)	MSX2_+_(362g)	MSX2	False	chr7:97024582-97025082	DLX5	0.117167	0.418537	0.0490388	0.0490388	9.61565	1	0.784711	7.54551	7.54551	MSX2_+_+
416	MSX2_+_(462r)	MSX2_+_(362g)	MSX2	False	chr12:7092218-7092718	C1R	0.0199072	0.355898	0.00708494	0.00708494	3.65652	1	0.605208	2.21296	2.21296	MSX2_+_+
417	MSX2_+_(462r)	MSX2_+_(362g)	MSX2	False	chr2:188975595-188976095	COL5A2	0.0726104	0.805957	0.0585208	0.0585208	1.13199	1	0.866907	0.981331	0.981331	MSX2_+_+
418	MSX2_+_(462r)	MSX2_+_(362g)	MSX2	False	chr17:81902000-81902500	RFNG	0.0530722	0.288591	0.0153162	0.0153162	5.16693	1	0.709524	3.66606	3.66606	MSX2_+_+
419	MSX2_+_(462r)	MSX2_+_(362g)	MSX2	False	chr17:81961158-81961658	RFNG	0.0479058	0.201204	0.00963885	0.00963885	5.16693	1	0.709524	3.66606	3.66606	MSX2_+_+
420	MSX2_+_(462r)	MSX2_+_(362g)	MSX2	False	chr7:132580615-132581115	PLXNA4	0.189047	0.522503	0.0987777	0.0987777	1.27138	1	0.686375	0.872641	0.872641	MSX2_+_+
421	MSX2_+_(462r)	MSX2_+_(362g)	MSX2	False	chr9:126499105-126499605	LMX1B	0.0156655	0.168183	0.00263466	0.00263466	32.3025	1	0.882135	28.4952	28.4952	MSX2_+_+
422	MSX2_+_(462r)	MSX2_+_(362g)	MSX2	False	chr9:126683018-126683518	LMX1B	0.09574	0.441125	0.0422333	0.0422333	32.3025	1	0.882135	28.4952	28.4952	MSX2_+_+
423	MSX2_+_(462r)	MSX2_+_(362g)	MSX2	False	chr9:126671475-126671975	LMX1B	0.0199585	0.400019	0.00798378	0.00798378	32.3025	1	0.882135	28.4952	28.4952	MSX2_+_+
424	MSX2_+_(462r)	MSX2_+_(362g)	MSX2	False	chr19:50658897-50659397	C19orf48	0.0888534	0.193558	0.0171983	0.0171983	1.0074	1	0.442969	0.446248	0.446248	MSX2_+_+
425	MSX2_+_(462r)	MSX2_+_(362g)	MSX2	False	chr1:31781969-31782469	ADGRB2	0.0218424	0.451564	0.00986325	0.00986325	0.970111	1	0.790675	0.767042	0.767042	MSX2_+_+
426	MSX2_+_(462r)	MSX2_+_(362g)	MSX2	False	chr22:38097636-38098136	C22orf23	0.0377675	0.209232	0.00790218	0.00790218	3.07743	1	0.521985	1.60637	1.60637	MSX2_+_+
427	MSX2_+_(462r)	MSX2_+_(362g)	MSX2	False	chr19:11539663-11540163	CNN1	0.0120689	0.291776	0.00352142	0.00352142	1.40864	1	0.782879	1.10279	1.10279	MSX2_+_+
428	MSX2_+_(462r)	MSX2_+_(362g)	MSX2	False	chr19:9913400-9913900	FBXL12	0.024745	0.312169	0.00772464	0.00772464	1.7773	1	0.544297	0.967379	0.967379	MSX2_+_+
429	MSX2_+_(462r)	MSX2_+_(362g)	MSX2	False	chr19:9914580-9915080	FBXL12	0.0578268	0.330096	0.0190884	0.0190884	1.7773	1	0.544297	0.967379	0.967379	MSX2_+_+
430	MSX2_+_(462r)	MSX2_+_(362g)	MSX2	False	chr14:74980619-74981119	PGF	0.106517	0.351152	0.0374037	0.0374037	1.6143	1	0.452602	0.730633	0.730633	MSX2_+_+
431	MSX2_+_(462r)	MSX2_+_(362g)	MSX2	False	chr3:52067985-52068485	PCBP4	0.103938	0.289119	0.0300506	0.0300506	1.36805	1	0.438219	0.599507	0.599507	MSX2_+_+
432	MSX2_+_(462r)	MSX2_+_(362g)	MSX2	False	chr3:52055003-52055503	PCBP4	0.0446107	0.276599	0.0123393	0.0123393	1.36805	1	0.438219	0.599507	0.599507	MSX2_+_+
433	MSX2_+_(462r)	MSX2_+_(362g)	MSX2	False	chr20:44702696-44703196	RIMS4	0.0270998	0.280517	0.00760198	0.00760198	1.23796	1	0.733216	0.907692	0.907692	MSX2_+_+
434	MSX2_+_(462r)	MSX2_+_(362g)	MSX2	False	chr20:44609897-44610397	RIMS4	0.0437919	0.271212	0.0118769	0.0118769	1.23796	1	0.733216	0.907692	0.907692	MSX2_+_+
435	MSX2_+_(462r)	MSX2_+_(362g)	MSX2	False	chr7:101681088-101681588	COL26A1	0.0167459	0.493401	0.00826244	0.00826244	6.04553	1	0.767686	4.64107	4.64107	MSX2_+_+
436	MSX2_+_(462r)	MSX2_+_(362g)	MSX2	False	chr7:101363854-101364354	COL26A1	0.0475124	0.483792	0.0229861	0.0229861	6.04553	1	0.767686	4.64107	4.64107	MSX2_+_+
437	MSX2_+_(462r)	MSX2_+_(362g)	MSX2	False	chr22:41561328-41561828	PMM1	0.10568	0.187994	0.0198672	0.0198672	0.992433	1	0.301815	0.299532	0.299532	MSX2_+_+
438	MSX2_+_(462r)	MSX2_+_(362g)	MSX2	False	chr17:67995471-67995971	C17orf58	0.107115	0.221722	0.0237497	0.0237497	0.930848	1	0.444435	0.413702	0.413702	MSX2_+_+
439	MSX2_+_(462r)	MSX2_+_(362g)	MSX2	False	chr8:103501382-103501882	CTHRC1	0.113543	0.303202	0.0344266	0.0344266	3.50809	1	0.705912	2.4764	2.4764	MSX2_+_+
440	MSX2_+_(462r)	MSX2_+_(362g)	MSX2	False	chr8:103371277-103371777	CTHRC1	0.119718	0.515782	0.0617482	0.0617482	3.50809	1	0.705912	2.4764	2.4764	MSX2_+_+
441	MSX2_+_(462r)	MSX2_+_(362g)	MSX2	False	chr12:108597872-108598372	ISCU	0.0197975	0.150368	0.00297691	0.00297691	1.75074	1	0.577991	1.01191	1.01191	MSX2_+_+
442	MSX2_+_(462r)	MSX2_+_(362g)	MSX2	False	chr21:40053087-40053587	PCP4	0.731921	0.31306	0.229135	0.229135	7.42522	1	0.560181	4.15947	4.15947	MSX2_+_+
443	MSX2_+_(462r)	MSX2_+_(362g)	MSX2	False	chr4:6658627-6659127	MAN2B2	0.0604348	0.185351	0.0112017	0.0112017	1.23323	1	0.536695	0.661868	0.661868	MSX2_+_+
444	MSX2_+_(462r)	MSX2_+_(362g)	MSX2	False	chr11:47425771-47426271	KBTBD4	0.0116771	0.0701798	0.000819499	0.000819499	1.34574	1	0.405562	0.545781	0.545781	MSX2_+_+
445	MSX2_+_(462r)	MSX2_+_(362g)	MSX2	False	chr8:38177230-38177730	LSM1	0.0473175	0.196381	0.00929226	0.00929226	1.54787	1	0.343491	0.53168	0.53168	MSX2_+_+
446	MSX2_+_(462r)	MSX2_+_(362g)	MSX2	False	chr7:100168404-100168904	CNPY4	0.024342	0.290721	0.00707674	0.00707674	0.998574	1	0.683814	0.682838	0.682838	MSX2_+_+
447	MSX2_+_(462r)	MSX2_+_(362g)	MSX2	False	chrX:103554743-103555243	TCEAL1	0.192283	0.237868	0.0457381	0.0457381	2.44795	1	0.624569	1.52891	1.52891	MSX2_+_+
448	MSX2_+_(462r)	MSX2_+_(362g)	MSX2	False	chrX:154371128-154371628	EMD	0.0252376	0.0672385	0.00169694	0.00169694	1.12995	1	0.457639	0.51711	0.51711	MSX2_+_+
449	MSX2_+_(462r)	MSX2_+_(362g)	MSX2	False	chr1:19209505-19210005	AKR7A2	0.0371603	0.147158	0.00546844	0.00546844	1.75124	1	0.504057	0.882726	0.882726	MSX2_+_+
450	MSX2_+_(462r)	MSX2_+_(362g)	MSX2	False	chr1:19405725-19406225	AKR7A2	0.0421895	0.167838	0.007081	0.007081	1.75124	1	0.504057	0.882726	0.882726	MSX2_+_+
451	MSX2_+_(462r)	MSX2_+_(362g)	MSX2	False	chr5:138339434-138339934	EGR1	0.0156455	0.135785	0.00212444	0.00212444	1.11543	1	0.822142	0.917044	0.917044	MSX2_+_+
452	MSX2_+_(462r)	MSX2_+_(362g)	MSX2	False	chr17:43906514-43907014	TMEM101	0.0202096	0.21883	0.00442247	0.00442247	1.03891	1	0.519243	0.539448	0.539448	MSX2_+_+
453	MSX2_+_(462r)	MSX2_+_(362g)	MSX2	False	chr17:43983687-43984187	TMEM101	0.0489611	0.183484	0.00898358	0.00898358	1.03891	1	0.519243	0.539448	0.539448	MSX2_+_+
454	MSX2_+_(462r)	MSX2_+_(362g)	MSX2	False	chr1:2540804-2541304	PEX10	0.0532169	0.347439	0.0184896	0.0184896	3.913	1	0.602924	2.35924	2.35924	MSX2_+_+
455	MSX2_+_(462r)	MSX2_+_(362g)	MSX2	False	chr17:3695807-3696307	EMC6	0.075942	0.155334	0.0117964	0.0117964	1.62768	1	0.297875	0.484845	0.484845	MSX2_+_+
456	MSX2_+_(462r)	MSX2_+_(362g)	MSX2	False	chr3:184229914-184230414	PSMD2	0.0132935	0.267495	0.00355595	0.00355595	1.37071	1	0.503136	0.689654	0.689654	MSX2_+_+
457	MSX2_+_(462r)	MSX2_+_(362g)	MSX2	False	chr3:184334991-184335491	PSMD2	0.0415223	0.233674	0.00970268	0.00970268	1.37071	1	0.503136	0.689654	0.689654	MSX2_+_+
458	MSX2_+_(462r)	MSX2_+_(362g)	MSX2	False	chr17:48012117-48012617	COPZ2	0.00991245	0.307073	0.00304384	0.00304384	2.32158	1	0.719034	1.66929	1.66929	MSX2_+_+
459	MSX2_+_(462r)	MSX2_+_(362g)	MSX2	False	chr1:35573818-35574318	NCDN	0.046525	0.147908	0.00688141	0.00688141	0.995478	1	0.589813	0.587146	0.587146	MSX2_+_+
460	MSX2_+_(462r)	MSX2_+_(362g)	MSX2	False	chr14:74980619-74981119	EIF2B2	0.0456859	0.158186	0.00722686	0.00722686	0.932364	1	0.443919	0.413894	0.413894	MSX2_+_+
461	MSX2_+_(462r)	MSX2_+_(362g)	MSX2	False	chr12:30926347-30926847	TSPAN11	0.0535241	0.541941	0.0290069	0.0290069	1.02722	1	0.748243	0.768609	0.768609	MSX2_+_+
462	MSX2_+_(462r)	MSX2_+_(362g)	MSX2	False	chr16:700550-701050	RAB40C	0.0439484	0.297194	0.0130612	0.0130612	0.977135	1	0.441976	0.431871	0.431871	MSX2_+_+
463	MSX2_+_(462r)	MSX2_+_(362g)	MSX2	False	chr7:19106298-19106798	TWIST1	0.0919425	0.683496	0.0628423	0.0628423	11.4946	1	0.93003	10.6904	10.6904	MSX2_+_+
464	MSX2_+_(462r)	MSX2_+_(362g)	MSX2	False	chr2:20196734-20197234	LAPTM4A	0.0378454	0.411746	0.0155827	0.0155827	0.961694	1	0.584818	0.562416	0.562416	MSX2_+_+
465	MSX2_+_(462r)	MSX2_+_(362g)	MSX2	False	chr12:106195459-106195959	CKAP4	0.124836	0.447126	0.0558176	0.0558176	2.3469	1	0.882563	2.07129	2.07129	MSX2_+_+
466	MSX2_+_(462r)	MSX2_+_(362g)	MSX2	False	chr12:106139320-106139820	CKAP4	0.0218913	0.303468	0.00664331	0.00664331	2.3469	1	0.882563	2.07129	2.07129	MSX2_+_+
467	MSX2_+_(462r)	MSX2_+_(362g)	MSX2	False	chr7:101363854-101364354	IFT22	0.0435061	0.250923	0.0109167	0.0109167	8.61324	1	0.598679	5.15657	5.15657	MSX2_+_+
468	MSX2_+_(462r)	MSX2_+_(362g)	MSX2	False	chr11:636992-637492	HRAS	0.0136614	0.0825532	0.00112779	0.00112779	1.99607	1	0.204497	0.40819	0.40819	MSX2_+_+
469	MSX2_+_(462r)	MSX2_+_(362g)	MSX2	False	chr1:29124391-29124891	PTPRU	0.0290739	0.331936	0.00965066	0.00965066	3.22647	1	0.658248	2.12382	2.12382	MSX2_+_+
470	MSX2_+_(462r)	MSX2_+_(362g)	MSX2	False	chr9:34554913-34555413	IL11RA	0.14441	0.404563	0.0584231	0.0584231	21.4773	1	0.895924	19.242	19.242	MSX2_+_+
471	MSX2_+_(462r)	MSX2_+_(362g)	MSX2	False	chr6:131807459-131807959	CCN2	0.186831	0.276028	0.0515705	0.0515705	3.3699	1	0.821386	2.76799	2.76799	MSX2_+_+
472	MSX2_+_(462r)	MSX2_+_(362g)	MSX2	False	chrX:135032756-135033256	RTL8A	0.0797447	0.118157	0.0094224	0.0094224	2.26429	1	0.484592	1.09725	1.09725	MSX2_+_+
473	MSX2_+_(462r)	MSX2_+_(362g)	MSX2	False	chr4:110631805-110632305	ENPEP	0.102879	0.567936	0.0584285	0.0584285	7.09375	1	0.698295	4.95353	4.95353	MSX2_+_+
474	MSX2_+_(462r)	MSX2_+_(362g)	MSX2	False	chr17:30235670-30236170	SLC6A4	0.0978358	0.204737	0.0200306	0.0200306	0.928883	1	0.74263	0.689816	0.689816	MSX2_+_+
475	MSX2_+_(462r)	MSX2_+_(362g)	MSX2	False	chr10:27745638-27746138	ARMC4	0.164977	0.607272	0.100186	0.100186	2.12079	1	0.803749	1.70459	1.70459	MSX2_+_+
476	MSX2_+_(462r)	MSX2_+_(362g)	MSX2	False	chr10:27743162-27743662	ARMC4	0.0606858	0.539425	0.0327354	0.0327354	2.12079	1	0.803749	1.70459	1.70459	MSX2_+_+
477	MSX2_+_(462r)	MSX2_+_(362g)	MSX2	False	chr17:55238279-55238779	HLF	0.0412678	0.414949	0.017124	0.017124	11.3903	1	0.727572	8.28727	8.28727	MSX2_+_+
478	MSX2_+_(462r)	MSX2_+_(362g)	MSX2	False	chr1:23556034-23556534	ID3	0.0364817	0.184012	0.00671306	0.00671306	4.16525	1	0.482306	2.00892	2.00892	MSX2_+_+
479	MSX2_+_(462r)	MSX2_+_(362g)	MSX2	False	chr2:202032888-202033388	FZD7	0.0493389	0.423062	0.0208734	0.0208734	2.86015	1	0.741239	2.12005	2.12005	MSX2_+_+
480	MSX2_+_(462r)	MSX2_+_(362g)	MSX2	False	chr2:202032371-202032871	FZD7	0.129279	0.490825	0.0634533	0.0634533	2.86015	1	0.741239	2.12005	2.12005	MSX2_+_+
481	MSX2_+_(462r)	MSX2_+_(362g)	MSX2	False	chr1:161098128-161098628	TOMM40L	0.0160597	0.106903	0.00171683	0.00171683	1.35638	1	0.261819	0.355126	0.355126	MSX2_+_+
482	MSX2_+_(462r)	MSX2_+_(362g)	MSX2	False	chr20:24991867-24992367	APMAP	0.0556898	0.232088	0.0129249	0.0129249	1.21242	1	0.402755	0.488309	0.488309	MSX2_+_+
483	MSX2_+_(462r)	MSX2_+_(362g)	MSX2	False	chr19:49528186-49528686	RRAS	0.0186291	0.21083	0.00392757	0.00392757	0.979198	1	0.267123	0.261566	0.261566	MSX2_+_+
484	MSX2_+_(462r)	MSX2_+_(362g)	MSX2	False	chr19:18415034-18415534	JUND	0.0452282	0.334285	0.0151191	0.0151191	0.961465	1	0.715146	0.687588	0.687588	MSX2_+_+
485	MSX2_+_(462r)	MSX2_+_(362g)	MSX2	False	chrX:93673395-93673895	FAM133A	1	0.359867	0.359867	0.359867	4.05683	1	0.600159	2.43474	2.43474	MSX2_+_+
486	MSX2_+_(462r)	MSX2_+_(362g)	MSX2	False	chr1:16967224-16967724	MFAP2	0.0172383	0.380457	0.00655843	0.00655843	10.8219	1	0.767108	8.30159	8.30159	MSX2_+_+
487	MSX2_+_(462r)	MSX2_+_(362g)	MSX2	False	chr19:49133684-49134184	LIN7B	0.0266559	0.06596	0.00175822	0.00175822	6.80824	1	0.545039	3.71076	3.71076	MSX2_+_+
488	MSX2_+_(462r)	MSX2_+_(362g)	MSX2	False	chr1:941573-942073	SAMD11	0.0721719	0.451191	0.0325633	0.0325633	7.62675	1	0.780145	5.94997	5.94997	MSX2_+_+
489	MSX2_+_(462r)	MSX2_+_(362g)	MSX2	False	chr3:57555765-57556265	ARF4	0.0251026	0.0936003	0.00234961	0.00234961	6.10912	1	0.813427	4.96932	4.96932	MSX2_+_+
490	MSX2_+_(462r)	MSX2_+_(362g)	MSX2	False	chr11:86955821-86956321	PRSS23	0.0454887	0.707114	0.0321657	0.0321657	1.81935	1	0.848725	1.54413	1.54413	MSX2_+_+
491	MSX2_+_(462r)	MSX2_+_(362g)	MSX2	False	chrX:135032756-135033256	RTL8C	0.0653888	0.1918	0.0125415	0.0125415	2.22414	1	0.658777	1.46521	1.46521	MSX2_+_+
492	MSX2_+_(462r)	MSX2_+_(362g)	MSX2	False	chr1:155127056-155127556	THBS3	0.0183303	0.364965	0.00668991	0.00668991	1.25154	1	0.526202	0.65856	0.65856	MSX2_+_+
493	MSX2_+_(462r)	MSX2_+_(362g)	MSX2	False	chr17:81423133-81423633	ACTG1	0.0679337	0.387315	0.0263117	0.0263117	1.18968	1	0.531726	0.632584	0.632584	MSX2_+_+
494	MSX2_+_(462r)	MSX2_+_(362g)	MSX2	False	chr1:55039341-55039841	PCSK9	0.0607479	0.313402	0.0190385	0.0190385	3.31492	1	0.778088	2.5793	2.5793	MSX2_+_+
495	MSX2_+_(462r)	MSX2_+_(362g)	MSX2	False	chr16:30956549-30957049	VKORC1	0.0316666	0.113309	0.0035881	0.0035881	2.90795	1	0.448495	1.3042	1.3042	MSX2_+_+
496	MSX2_+_(462r)	MSX2_+_(362g)	MSX2	False	chr20:63498955-63499455	PPDPF	0.0227509	0.144766	0.00329355	0.00329355	4.58349	1	0.664136	3.04406	3.04406	MSX2_+_+
497	MSX2_+_(462r)	MSX2_+_(362g)	MSX2	False	chr20:63496017-63496517	PPDPF	0.0151096	0.226495	0.00342226	0.00342226	4.58349	1	0.664136	3.04406	3.04406	MSX2_+_+
498	MSX2_+_(462r)	MSX2_+_(362g)	MSX2	False	chr16:1413572-1414072	TSR3	0.0285731	0.222556	0.00635911	0.00635911	1.08786	1	0.411943	0.448136	0.448136	MSX2_+_+
499	MSX2_+_(462r)	MSX2_+_(362g)	MSX2	False	chr11:66421504-66422004	CTSF	0.00670427	0.126339	0.00084701	0.00084701	14.6253	1	0.802766	11.7407	11.7407	MSX2_+_+
500	MSX2_+_(462r)	MSX2_+_(362g)	MSX2	False	chr6:36765799-36766299	PPIL1	0.0178679	0.187245	0.00334567	0.00334567	3.19889	1	0.464867	1.48706	1.48706	MSX2_+_+
501	MSX2_+_(462r)	MSX2_+_(362g)	MSX2	False	chr6:111973355-111973855	FAM229B	0.0815538	0.251488	0.0205098	0.0205098	4.11806	1	0.461487	1.90043	1.90043	MSX2_+_+
502	MSX2_+_(462r)	MSX2_+_(362g)	MSX2	False	chr19:42281497-42281997	GSK3A	0.0140777	0.150073	0.00211268	0.00211268	1.50743	1	0.505978	0.762728	0.762728	MSX2_+_+
503	MSX2_+_(462r)	MSX2_+_(362g)	MSX2	False	chr19:42253166-42253666	GSK3A	0.0315598	0.158684	0.00500804	0.00500804	1.50743	1	0.505978	0.762728	0.762728	MSX2_+_+
504	MSX2_+_(462r)	MSX2_+_(362g)	MSX2	False	chr15:23687097-23687597	NDN	0.348293	0.13467	0.0469046	0.0469046	13.7279	1	0.734221	10.0793	10.0793	MSX2_+_+
505	MSX2_+_(462r)	MSX2_+_(362g)	MSX2	False	chr15:23647661-23648161	NDN	0.295598	0.144195	0.0426239	0.0426239	13.7279	1	0.734221	10.0793	10.0793	MSX2_+_+
506	MSX2_+_(462r)	MSX2_+_(362g)	MSX2	False	chr1:155127056-155127556	ADAM15	0.0119372	0.147893	0.00176543	0.00176543	2.29127	1	0.420754	0.964061	0.964061	MSX2_+_+
507	MSX2_+_(462r)	MSX2_+_(362g)	MSX2	False	chr16:67847491-67847991	THAP11	0.0526255	0.225262	0.0118546	0.0118546	7.37388	1	0.428551	3.16008	3.16008	MSX2_+_+
508	MSX2_+_(462r)	MSX2_+_(362g)	MSX2	False	chr16:29899322-29899822	PAGR1	0.041958	0.35923	0.0150726	0.0150726	1.89389	1	0.646232	1.22389	1.22389	MSX2_+_+
509	MSX2_+_(462r)	MSX2_+_(362g)	MSX2	False	chr6:45480326-45480826	RUNX2	0.081759	0.67076	0.0548407	0.0548407	1.15343	1	0.776483	0.895618	0.895618	MSX2_+_+
510	MSX2_+_(462r)	MSX2_+_(362g)	MSX2	False	chr1:29124391-29124891	TMEM200B	0.0447765	0.250626	0.0112222	0.0112222	7.3006	1	0.656227	4.79085	4.79085	MSX2_+_+
511	MSX2_+_(462r)	MSX2_+_(362g)	MSX2	False	chr4:164977412-164977912	TRIM61	0.1438	0.178152	0.0256183	0.0256183	1.10304	1	0.421604	0.465044	0.465044	MSX2_+_+
512	MSX2_+_(462r)	MSX2_+_(362g)	MSX2	False	chr17:7888197-7888697	CHD3	0.0205589	0.471837	0.00970045	0.00970045	1.46734	1	0.74413	1.09189	1.09189	MSX2_+_+
513	MSX2_+_(462r)	MSX2_+_(362g)	MSX2	False	chr17:7885143-7885643	CHD3	0.0328591	0.477317	0.0156842	0.0156842	1.46734	1	0.74413	1.09189	1.09189	MSX2_+_+
514	MSX2_+_(462r)	MSX2_+_(362g)	MSX2	False	chr1:160193026-160193526	IGSF8	0.0502277	0.240179	0.0120636	0.0120636	1.36703	1	0.526263	0.719417	0.719417	MSX2_+_+
515	MSX2_+_(462r)	MSX2_+_(362g)	MSX2	False	chr4:15213019-15213519	C1QTNF7	0.113796	0.558122	0.0635121	0.0635121	1.32342	1	0.689783	0.912873	0.912873	MSX2_+_+
516	MSX2_+_(462r)	MSX2_+_(362g)	MSX2	False	chr3:147395794-147396294	ZIC4	0.0936442	0.346636	0.0324604	0.0324604	5.28237	1	0.880884	4.65316	4.65316	MSX2_+_+
517	MSX2_+_(462r)	MSX2_+_(362g)	MSX2	False	chr19:19105520-19106020	ARMC6	0.0366904	0.199836	0.00733205	0.00733205	1.25266	1	0.455681	0.570812	0.570812	MSX2_+_+
518	MSX2_+_(462r)	MSX2_+_(362g)	MSX2	False	chr14:91947331-91947831	FBLN5	0.153533	0.615097	0.0944377	0.0944377	4.46649	1	0.690222	3.08287	3.08287	MSX2_+_+
519	MSX2_+_(462r)	MSX2_+_(362g)	MSX2	False	chr19:7918947-7919447	EVI5L	0.033712	0.322651	0.0108772	0.0108772	1.57705	1	0.649064	1.02361	1.02361	MSX2_+_+
520	MSX2_+_(462r)	MSX2_+_(362g)	MSX2	False	chr6:44270086-44270586	SLC35B2	0.034341	0.128114	0.00439955	0.00439955	6.41913	1	0.641563	4.11828	4.11828	MSX2_+_+
521	MSX2_+_(462r)	MSX2_+_(362g)	MSX2	False	chr19:17966822-17967322	CCDC124	0.0430138	0.113152	0.0048671	0.0048671	1.036	1	0.516714	0.535316	0.535316	MSX2_+_+
522	MSX2_+_(462r)	MSX2_+_(362g)	MSX2	False	chr1:20552224-20552724	DDOST	0.0257893	0.185773	0.00479095	0.00479095	18.167	1	0.770254	13.9932	13.9932	MSX2_+_+
523	MSX2_+_(462r)	MSX2_+_(362g)	MSX2	False	chr9:34554913-34555413	SIGMAR1	0.051312	0.242149	0.0124252	0.0124252	3.12861	1	0.623177	1.94967	1.94967	MSX2_+_+
524	MSX2_+_(462r)	MSX2_+_(362g)	MSX2	False	chr2:42493805-42494305	COX7A2L	0.0573373	0.053585	0.00307242	0.00307242	3.227	1	0.570787	1.84193	1.84193	MSX2_+_+
525	MSX2_+_(462r)	MSX2_+_(362g)	MSX2	False	chr12:7092218-7092718	C1S	0.032061	0.354813	0.0113757	0.0113757	2.00497	1	0.746709	1.49713	1.49713	MSX2_+_+
526	MSX2_+_(462r)	MSX2_+_(362g)	MSX2	False	chr12:53222678-53223178	SP7	0.0636924	0.324038	0.0206388	0.0206388	1.29588	1	0.716112	0.927996	0.927996	MSX2_+_+
527	MSX2_+_(462r)	MSX2_+_(362g)	MSX2	False	chr3:48989049-48989549	P4HTM	0.103267	0.169712	0.0175256	0.0175256	1.00333	1	0.436173	0.437626	0.437626	MSX2_+_+
528	MSX2_+_(462r)	MSX2_+_(362g)	MSX2	False	chr9:129131600-129132100	SH3GLB2	0.0373106	0.27453	0.0102429	0.0102429	0.944712	1	0.425445	0.401923	0.401923	MSX2_+_+
529	MSX2_+_(462r)	MSX2_+_(362g)	MSX2	False	chr16:705767-706267	JMJD8	0.0360078	0.294445	0.0106023	0.0106023	2.57116	1	0.535434	1.37669	1.37669	MSX2_+_+
530	MSX2_+_(462r)	MSX2_+_(362g)	MSX2	False	chr16:700550-701050	JMJD8	0.0373061	0.316744	0.0118165	0.0118165	2.57116	1	0.535434	1.37669	1.37669	MSX2_+_+
531	MSX2_+_(462r)	MSX2_+_(362g)	MSX2	False	chr12:12890665-12891165	HEBP1	0.0792979	0.332544	0.02637	0.02637	1.44632	1	0.587755	0.850082	0.850082	MSX2_+_+
532	MSX2_+_(462r)	MSX2_+_(362g)	MSX2	False	chr1:35573818-35574318	C1orf216	0.0210219	0.261521	0.00549767	0.00549767	1.47643	1	0.486479	0.718252	0.718252	MSX2_+_+
533	MSX2_+_(462r)	MSX2_+_(362g)	MSX2	False	chr14:74980619-74981119	ACYP1	0.0407676	0.191333	0.00780017	0.00780017	1.53857	1	0.318866	0.490597	0.490597	MSX2_+_+
534	MSX2_+_(462r)	MSX2_+_(362g)	MSX2	False	chr19:45428603-45429103	ERCC1	0.0497161	0.0909101	0.0045197	0.0045197	6.37988	1	0.547614	3.49371	3.49371	MSX2_+_+
535	MSX2_+_(462r)	MSX2_+_(362g)	MSX2	False	chr19:45323526-45324026	ERCC1	0.046267	0.208018	0.00962438	0.00962438	6.37988	1	0.547614	3.49371	3.49371	MSX2_+_+
536	MSX2_+_(462r)	MSX2_+_(362g)	MSX2	False	chr4:120921994-120922494	NDNF	0.164357	0.542168	0.0891093	0.0891093	0.979269	1	0.76591	0.750032	0.750032	MSX2_+_+
537	MSX2_+_(462r)	MSX2_+_(362g)	MSX2	False	chr3:184601777-184602277	MAGEF1	0.0236094	0.289749	0.00684079	0.00684079	5.11167	1	0.562425	2.87493	2.87493	MSX2_+_+
538	MSX2_+_(462r)	MSX2_+_(362g)	MSX2	False	chr4:71186401-71186901	SLC4A4	0.0534378	0.617084	0.0329756	0.0329756	1.54889	1	0.571906	0.885821	0.885821	MSX2_+_+
539	MSX2_+_(462r)	MSX2_+_(362g)	MSX2	False	chr7:74027736-74028236	ELN	0.0326468	0.565275	0.0184545	0.0184545	8.14019	1	0.852827	6.94217	6.94217	MSX2_+_+
540	MSX2_+_(462r)	MSX2_+_(362g)	MSX2	False	chr19:49441293-49441793	RCN3	0.0106668	0.21016	0.00224173	0.00224173	2.51912	1	0.692771	1.74518	1.74518	MSX2_+_+
541	MSX2_+_(462r)	MSX2_+_(362g)	MSX2	False	chr19:49528186-49528686	RCN3	0.0470851	0.360049	0.0169529	0.0169529	2.51912	1	0.692771	1.74518	1.74518	MSX2_+_+
542	MSX2_+_(462r)	MSX2_+_(362g)	MSX2	False	chr16:67013879-67014379	B3GNT9	0.0129955	0.280174	0.00364102	0.00364102	3.27116	1	0.786779	2.57368	2.57368	MSX2_+_+
543	MSX2_+_(462r)	MSX2_+_(362g)	MSX2	False	chr17:7282230-7282730	ELP5	0.00954546	0.101918	0.000972859	0.000972859	4.28931	1	0.37742	1.61887	1.61887	MSX2_+_+
544	MSX2_+_(462r)	MSX2_+_(362g)	MSX2	False	chr4:4859326-4859826	MSX1	0.0463746	0.118148	0.00547906	0.00547906	45.5811	1	0.942787	42.9733	42.9733	MSX2_+_+
545	MSX2_+_(462r)	MSX2_+_(362g)	MSX2	False	chr6:31727420-31727920	ABHD16A	0.0166439	0.102943	0.00171337	0.00171337	1.72117	1	0.372838	0.641719	0.641719	MSX2_+_+
546	MSX2_+_(462r)	MSX2_+_(362g)	MSX2	False	chr20:50054836-50055336	SNAI1	0.022463	0.199718	0.00448625	0.00448625	1.53959	1	0.700628	1.07868	1.07868	MSX2_+_+
547	MSX2_+_(462r)	MSX2_+_(362g)	MSX2	False	chr19:10238034-10238534	MRPL4	0.039643	0.155083	0.00614796	0.00614796	1.80624	1	0.440044	0.794827	0.794827	MSX2_+_+
548	MSX2_+_(462r)	MSX2_+_(362g)	MSX2	False	chrX:153830258-153830758	NAA10	0.0351446	0.0646634	0.00227257	0.00227257	2.98481	1	0.254251	0.75889	0.75889	MSX2_+_+
549	MSX2_+_(462r)	MSX2_+_(362g)	MSX2	False	chr6:75205941-75206441	COL12A1	0.0316263	0.795025	0.0251437	0.0251437	18.7915	1	0.905491	17.0155	17.0155	MSX2_+_+
550	MSX2_+_(462r)	MSX2_+_(362g)	MSX2	False	chr20:46568548-46569048	TP53RK	0.0542679	0.194745	0.0105684	0.0105684	3.66262	1	0.392728	1.43841	1.43841	MSX2_+_+
551	MSX2_+_(462r)	MSX2_+_(362g)	MSX2	False	chr3:50503468-50503968	CYB561D2	0.0229056	0.0801016	0.00183478	0.00183478	4.19891	1	0.436456	1.83264	1.83264	MSX2_+_+
552	MSX2_+_(462r)	MSX2_+_(362g)	MSX2	False	chr16:67149742-67150242	KIAA0895L	0.0426612	0.341535	0.0145703	0.0145703	5.1393	1	0.690248	3.54739	3.54739	MSX2_+_+
0	MXD1_+_(467r)	MXD1_+_(405g)	MXD1	False	chr11:10638205-10638705	CTR9	0.0274679	0.21426	0.00588526	0.00588526	0.624312	1	0.337865	0.210933	0.210933	MXD1_+_+
1	MXD1_+_(467r)	MXD1_+_(405g)	MXD1	False	chr2:106030362-106030862	NCK2	0.0763727	0.285856	0.0218316	0.0218316	1.10836	1	0.393508	0.43615	0.43615	MXD1_+_+
2	MXD1_+_(467r)	MXD1_+_(405g)	MXD1	False	chr2:105800293-105800793	NCK2	0.0555537	0.188785	0.0104877	0.0104877	1.10836	1	0.393508	0.43615	0.43615	MXD1_+_+
3	MXD1_+_(467r)	MXD1_+_(405g)	MXD1	False	chr2:105609669-105610169	NCK2	0.0505368	0.230246	0.0116359	0.0116359	1.10836	1	0.393508	0.43615	0.43615	MXD1_+_+
4	MXD1_+_(467r)	MXD1_+_(405g)	MXD1	False	chr2:105790131-105790631	NCK2	0.0400195	0.142077	0.00568584	0.00568584	1.10836	1	0.393508	0.43615	0.43615	MXD1_+_+
5	MXD1_+_(467r)	MXD1_+_(405g)	MXD1	False	chr2:189153522-189154022	COL3A1	0.174057	0.606088	0.105494	0.105494	0.451893	1	0.188161	0.0850286	0.0850286	MXD1_+_+
6	MXD1_+_(467r)	MXD1_+_(405g)	MXD1	False	chr15:78993775-78994275	CTSH	0.0525232	0.0727861	0.00382296	0.00382296	0.988584	1	0.220021	0.217509	0.217509	MXD1_+_+
7	MXD1_+_(467r)	MXD1_+_(405g)	MXD1	False	chr15:78988399-78988899	CTSH	0.0415461	0.153188	0.00636435	0.00636435	0.988584	1	0.220021	0.217509	0.217509	MXD1_+_+
8	MXD1_+_(467r)	MXD1_+_(405g)	MXD1	False	chr11:73380978-73381478	RELT	0.0453822	0.319758	0.0145113	0.0145113	10.4391	1	0.330107	3.44601	3.44601	MXD1_+_+
9	MXD1_+_(467r)	MXD1_+_(405g)	MXD1	False	chr8:17163002-17163502	ZDHHC2	0.0863488	0.229308	0.0198005	0.0198005	3.53116	1	0.260152	0.91864	0.91864	MXD1_+_+
10	MXD1_+_(467r)	MXD1_+_(405g)	MXD1	False	chr18:34659558-34660058	DTNA	0.0950132	0.472942	0.0449357	0.0449357	0.747621	1	0.344165	0.257305	0.257305	MXD1_+_+
11	MXD1_+_(467r)	MXD1_+_(405g)	MXD1	False	chr18:34493663-34494163	DTNA	0.0746705	0.537686	0.0401493	0.0401493	0.747621	1	0.344165	0.257305	0.257305	MXD1_+_+
12	MXD1_+_(467r)	MXD1_+_(405g)	MXD1	False	chr18:34773954-34774454	DTNA	0.112298	0.468852	0.0526513	0.0526513	0.747621	1	0.344165	0.257305	0.257305	MXD1_+_+
13	MXD1_+_(467r)	MXD1_+_(405g)	MXD1	False	chr2:69555052-69555552	ANXA4	0.0323605	0.337532	0.0109227	0.0109227	0.762792	1	0.31387	0.239418	0.239418	MXD1_+_+
14	MXD1_+_(467r)	MXD1_+_(405g)	MXD1	False	chr2:69762699-69763199	ANXA4	0.0286436	0.315435	0.0090352	0.0090352	0.762792	1	0.31387	0.239418	0.239418	MXD1_+_+
15	MXD1_+_(467r)	MXD1_+_(405g)	MXD1	False	chr2:69644026-69644526	ANXA4	0.0415612	0.443965	0.0184517	0.0184517	0.762792	1	0.31387	0.239418	0.239418	MXD1_+_+
16	MXD1_+_(467r)	MXD1_+_(405g)	MXD1	False	chr18:79912613-79913113	KCNG2	0.0204228	0.108863	0.00222329	0.00222329	2.86613	1	0.288984	0.828264	0.828264	MXD1_+_+
17	MXD1_+_(467r)	MXD1_+_(405g)	MXD1	False	chr7:1085877-1086377	ZFAND2A	0.0431234	0.253518	0.0109326	0.0109326	3.54546	1	0.365341	1.2953	1.2953	MXD1_+_+
18	MXD1_+_(467r)	MXD1_+_(405g)	MXD1	False	chr7:1029706-1030206	ZFAND2A	0.033673	0.147295	0.00495986	0.00495986	3.54546	1	0.365341	1.2953	1.2953	MXD1_+_+
19	MXD1_+_(467r)	MXD1_+_(405g)	MXD1	False	chr7:1015655-1016155	ZFAND2A	0.0389595	0.247629	0.0096475	0.0096475	3.54546	1	0.365341	1.2953	1.2953	MXD1_+_+
20	MXD1_+_(467r)	MXD1_+_(405g)	MXD1	False	chr8:103080752-103081252	ATP6V1C1	0.0932563	0.441368	0.0411604	0.0411604	0.458793	1	0.314334	0.144214	0.144214	MXD1_+_+
21	MXD1_+_(467r)	MXD1_+_(405g)	MXD1	False	chr13:30805442-30805942	USPL1	0.044136	0.212836	0.00939372	0.00939372	9.94278	1	0.443589	4.41051	4.41051	MXD1_+_+
22	MXD1_+_(467r)	MXD1_+_(405g)	MXD1	False	chr13:30697984-30698484	USPL1	0.0201767	0.0993236	0.00200402	0.00200402	9.94278	1	0.443589	4.41051	4.41051	MXD1_+_+
23	MXD1_+_(467r)	MXD1_+_(405g)	MXD1	False	chr1:178972997-178973497	ABL2	0.0655085	0.356263	0.0233383	0.0233383	0.533449	1	0.368063	0.196343	0.196343	MXD1_+_+
24	MXD1_+_(467r)	MXD1_+_(405g)	MXD1	False	chr4:89056977-89057477	TIGD2	0.156994	0.139985	0.0219769	0.0219769	0.373397	1	0.210825	0.0787212	0.0787212	MXD1_+_+
25	MXD1_+_(467r)	MXD1_+_(405g)	MXD1	False	chr18:2914097-2914597	SMCHD1	0.0672451	0.374891	0.0252096	0.0252096	1.35838	1	0.405174	0.550382	0.550382	MXD1_+_+
26	MXD1_+_(467r)	MXD1_+_(405g)	MXD1	False	chr11:65915590-65916090	AP5B1	0.0583093	0.120856	0.00704702	0.00704702	0.957451	1	0.179756	0.172107	0.172107	MXD1_+_+
27	MXD1_+_(467r)	MXD1_+_(405g)	MXD1	False	chr6:31927443-31927943	HSPA1L	0.0268853	0.189477	0.00509414	0.00509414	4.42131	1	0.322513	1.42593	1.42593	MXD1_+_+
28	MXD1_+_(467r)	MXD1_+_(405g)	MXD1	False	chr6:110944570-110945070	SLC16A10	0.140035	0.062515	0.00875428	0.00875428	0.419344	1	0.2757	0.115613	0.115613	MXD1_+_+
29	MXD1_+_(467r)	MXD1_+_(405g)	MXD1	False	chr10:97543039-97543539	AVPI1	0.0272092	0.119677	0.00325632	0.00325632	2.2663	1	0.262469	0.594833	0.594833	MXD1_+_+
30	MXD1_+_(467r)	MXD1_+_(405g)	MXD1	False	chr10:97648891-97649391	AVPI1	0.0355267	0.168526	0.00598717	0.00598717	2.2663	1	0.262469	0.594833	0.594833	MXD1_+_+
31	MXD1_+_(467r)	MXD1_+_(405g)	MXD1	False	chr1:226691261-226691761	ITPKB	0.0628837	0.448549	0.0282064	0.0282064	0.485013	1	0.330915	0.160498	0.160498	MXD1_+_+
32	MXD1_+_(467r)	MXD1_+_(405g)	MXD1	False	chr1:226632752-226633252	ITPKB	0.0662625	0.250856	0.0166223	0.0166223	0.485013	1	0.330915	0.160498	0.160498	MXD1_+_+
33	MXD1_+_(467r)	MXD1_+_(405g)	MXD1	False	chr1:226697069-226697569	ITPKB	0.0518731	0.426336	0.0221154	0.0221154	0.485013	1	0.330915	0.160498	0.160498	MXD1_+_+
34	MXD1_+_(467r)	MXD1_+_(405g)	MXD1	False	chr15:78072382-78072882	TBC1D2B	0.0164944	0.26978	0.00444985	0.00444985	0.968743	1	0.409027	0.396243	0.396243	MXD1_+_+
35	MXD1_+_(467r)	MXD1_+_(405g)	MXD1	False	chr2:65081169-65081669	ACTR2	0.0339854	0.0514741	0.00174937	0.00174937	0.385248	1	0.335487	0.129246	0.129246	MXD1_+_+
36	MXD1_+_(467r)	MXD1_+_(405g)	MXD1	False	chr14:102076782-102077282	HSP90AA1	0.0343758	0.226538	0.00778741	0.00778741	9.79237	1	0.441767	4.32595	4.32595	MXD1_+_+
37	MXD1_+_(467r)	MXD1_+_(405g)	MXD1	False	chr2:28413434-28413934	FOSL2	0.063402	0.277764	0.0176108	0.0176108	2.60037	1	0.383275	0.996657	0.996657	MXD1_+_+
38	MXD1_+_(467r)	MXD1_+_(405g)	MXD1	False	chr2:28409240-28409740	FOSL2	0.0368964	0.117554	0.00433733	0.00433733	2.60037	1	0.383275	0.996657	0.996657	MXD1_+_+
39	MXD1_+_(467r)	MXD1_+_(405g)	MXD1	False	chr2:28356493-28356993	FOSL2	0.0189198	0.153226	0.00289901	0.00289901	2.60037	1	0.383275	0.996657	0.996657	MXD1_+_+
40	MXD1_+_(467r)	MXD1_+_(405g)	MXD1	False	chr2:28274947-28275447	FOSL2	0.116463	0.266316	0.031016	0.031016	2.60037	1	0.383275	0.996657	0.996657	MXD1_+_+
41	MXD1_+_(467r)	MXD1_+_(405g)	MXD1	False	chr2:28377981-28378481	FOSL2	0.045864	0.264529	0.0121324	0.0121324	2.60037	1	0.383275	0.996657	0.996657	MXD1_+_+
42	MXD1_+_(467r)	MXD1_+_(405g)	MXD1	False	chr16:12203590-12204090	SNX29	0.0291239	0.432398	0.0125931	0.0125931	0.371486	1	0.426454	0.158422	0.158422	MXD1_+_+
43	MXD1_+_(467r)	MXD1_+_(405g)	MXD1	False	chr11:130124061-130124561	APLP2	0.0142739	0.351105	0.00501163	0.00501163	4.65524	1	0.438053	2.03924	2.03924	MXD1_+_+
44	MXD1_+_(467r)	MXD1_+_(405g)	MXD1	False	chr19:48719677-48720177	MAMSTR	0.0679487	0.31201	0.0212007	0.0212007	0.370393	1	0.079857	0.0295785	0.0295785	MXD1_+_+
45	MXD1_+_(467r)	MXD1_+_(405g)	MXD1	False	chr20:31666636-31667136	BCL2L1	0.0293016	0.164497	0.00482004	0.00482004	0.749461	1	0.258838	0.193989	0.193989	MXD1_+_+
46	MXD1_+_(467r)	MXD1_+_(405g)	MXD1	False	chr20:31674823-31675323	BCL2L1	0.0119187	0.143281	0.00170772	0.00170772	0.749461	1	0.258838	0.193989	0.193989	MXD1_+_+
47	MXD1_+_(467r)	MXD1_+_(405g)	MXD1	False	chr20:31823574-31824074	BCL2L1	0.054806	0.248939	0.0136434	0.0136434	0.749461	1	0.258838	0.193989	0.193989	MXD1_+_+
48	MXD1_+_(467r)	MXD1_+_(405g)	MXD1	False	chr20:31708368-31708868	BCL2L1	0.0196688	0.192565	0.00378753	0.00378753	0.749461	1	0.258838	0.193989	0.193989	MXD1_+_+
49	MXD1_+_(467r)	MXD1_+_(405g)	MXD1	False	chr2:69762699-69763199	MXD1	0.0177106	0.107496	0.00190381	0.00190381	18.5773	1	1	18.5773	18.5773	MXD1_+_+
50	MXD1_+_(467r)	MXD1_+_(405g)	MXD1	False	chr2:70029686-70030186	MXD1	0.0511167	0.148491	0.00759039	0.00759039	18.5773	1	1	18.5773	18.5773	MXD1_+_+
51	MXD1_+_(467r)	MXD1_+_(405g)	MXD1	False	chr2:69933326-69933826	MXD1	0.0239867	0.199875	0.00479436	0.00479436	18.5773	1	1	18.5773	18.5773	MXD1_+_+
52	MXD1_+_(467r)	MXD1_+_(405g)	MXD1	False	chr1:3538182-3538682	WRAP73	0.0339258	0.206919	0.0070199	0.0070199	0.503752	1	0.202461	0.10199	0.10199	MXD1_+_+
53	MXD1_+_(467r)	MXD1_+_(405g)	MXD1	False	chr1:3531198-3531698	WRAP73	0.017361	0.140704	0.00244276	0.00244276	0.503752	1	0.202461	0.10199	0.10199	MXD1_+_+
54	MXD1_+_(467r)	MXD1_+_(405g)	MXD1	False	chr19:18253715-18254215	MAST3	0.0250097	0.213137	0.0053305	0.0053305	0.522905	1	0.19949	0.104314	0.104314	MXD1_+_+
55	MXD1_+_(467r)	MXD1_+_(405g)	MXD1	False	chr1:229205322-229205822	CCSAP	0.0503881	0.203511	0.0102545	0.0102545	1.14628	1	0.248126	0.284422	0.284422	MXD1_+_+
56	MXD1_+_(467r)	MXD1_+_(405g)	MXD1	False	chr1:229226795-229227295	CCSAP	0.0434775	0.137872	0.00599431	0.00599431	1.14628	1	0.248126	0.284422	0.284422	MXD1_+_+
57	MXD1_+_(467r)	MXD1_+_(405g)	MXD1	False	chr1:229229707-229230207	CCSAP	0.0764847	0.137772	0.0105374	0.0105374	1.14628	1	0.248126	0.284422	0.284422	MXD1_+_+
58	MXD1_+_(467r)	MXD1_+_(405g)	MXD1	False	chr6:158814013-158814513	SYTL3	0.0505914	0.0567283	0.00286996	0.00286996	2.40423	1	0.255507	0.614298	0.614298	MXD1_+_+
59	MXD1_+_(467r)	MXD1_+_(405g)	MXD1	False	chr8:21908884-21909384	DOK2	0.105471	0.278973	0.0294236	0.0294236	6.78118	1	0.399445	2.70871	2.70871	MXD1_+_+
60	MXD1_+_(467r)	MXD1_+_(405g)	MXD1	False	chr19:7645173-7645673	CD209	0.0388575	0.0864168	0.00335794	0.00335794	0.411186	1	0.154296	0.0634444	0.0634444	MXD1_+_+
61	MXD1_+_(467r)	MXD1_+_(405g)	MXD1	False	chr11:65911633-65912133	EFEMP2	0.0101431	0.27183	0.00275719	0.00275719	0.571673	1	0.104508	0.0597443	0.0597443	MXD1_+_+
62	MXD1_+_(467r)	MXD1_+_(405g)	MXD1	False	chr17:78247980-78248480	PGS1	0.0358305	0.345195	0.0123685	0.0123685	3.46463	1	0.429692	1.48873	1.48873	MXD1_+_+
63	MXD1_+_(467r)	MXD1_+_(405g)	MXD1	False	chr17:78337480-78337980	PGS1	0.0138249	0.225009	0.00311072	0.00311072	3.46463	1	0.429692	1.48873	1.48873	MXD1_+_+
64	MXD1_+_(467r)	MXD1_+_(405g)	MXD1	False	chr17:78352131-78352631	PGS1	0.022049	0.23073	0.00508737	0.00508737	3.46463	1	0.429692	1.48873	1.48873	MXD1_+_+
65	MXD1_+_(467r)	MXD1_+_(405g)	MXD1	False	chr17:78375653-78376153	PGS1	0.011712	0.277689	0.0032523	0.0032523	3.46463	1	0.429692	1.48873	1.48873	MXD1_+_+
66	MXD1_+_(467r)	MXD1_+_(405g)	MXD1	False	chr17:1762970-1763470	SLC43A2	0.015537	0.230126	0.00357547	0.00357547	4.29993	1	0.314392	1.35186	1.35186	MXD1_+_+
67	MXD1_+_(467r)	MXD1_+_(405g)	MXD1	False	chr9:112059101-112059601	UGCG	0.0407986	0.117564	0.00479644	0.00479644	0.520266	1	0.325357	0.169272	0.169272	MXD1_+_+
68	MXD1_+_(467r)	MXD1_+_(405g)	MXD1	False	chr3:122825332-122825832	PARP14	0.103575	0.440752	0.0456508	0.0456508	0.761808	1	0.348624	0.265585	0.265585	MXD1_+_+
69	MXD1_+_(467r)	MXD1_+_(405g)	MXD1	False	chr1:161185914-161186414	PFDN2	0.0154603	0.0562502	0.000869647	0.000869647	0.563142	1	0.129969	0.073191	0.073191	MXD1_+_+
70	MXD1_+_(467r)	MXD1_+_(405g)	MXD1	False	chr1:161119589-161120089	PFDN2	0.0221599	0.113039	0.00250494	0.00250494	0.563142	1	0.129969	0.073191	0.073191	MXD1_+_+
71	MXD1_+_(467r)	MXD1_+_(405g)	MXD1	False	chr19:47506928-47507428	NAPA	0.113731	0.235217	0.0267515	0.0267515	5.19653	1	0.470299	2.44392	2.44392	MXD1_+_+
72	MXD1_+_(467r)	MXD1_+_(405g)	MXD1	False	chr19:2479112-2479612	GNG7	0.0166536	0.239369	0.00398635	0.00398635	1.06569	1	0.302394	0.322259	0.322259	MXD1_+_+
73	MXD1_+_(467r)	MXD1_+_(405g)	MXD1	False	chr19:2547626-2548126	GNG7	0.025039	0.40594	0.0101643	0.0101643	1.06569	1	0.302394	0.322259	0.322259	MXD1_+_+
74	MXD1_+_(467r)	MXD1_+_(405g)	MXD1	False	chr17:79028000-79028500	ENGASE	0.0299648	0.104317	0.00312584	0.00312584	0.80722	1	0.336228	0.27141	0.27141	MXD1_+_+
75	MXD1_+_(467r)	MXD1_+_(405g)	MXD1	False	chr8:53693010-53693510	ATP6V1H	0.0361329	0.179859	0.00649884	0.00649884	2.04656	1	0.359555	0.73585	0.73585	MXD1_+_+
76	MXD1_+_(467r)	MXD1_+_(405g)	MXD1	False	chr1:2504662-2505162	PANK4	0.0336402	0.168483	0.00566781	0.00566781	0.444264	1	0.0796043	0.0353653	0.0353653	MXD1_+_+
77	MXD1_+_(467r)	MXD1_+_(405g)	MXD1	False	chr16:81632767-81633267	CMIP	0.0291665	0.402464	0.0117385	0.0117385	0.909501	1	0.427197	0.388536	0.388536	MXD1_+_+
78	MXD1_+_(467r)	MXD1_+_(405g)	MXD1	False	chr20:41119760-41120260	TOP1	0.0309553	0.255902	0.00792151	0.00792151	0.557846	1	0.397381	0.221678	0.221678	MXD1_+_+
79	MXD1_+_(467r)	MXD1_+_(405g)	MXD1	False	chr20:36454596-36455096	DLGAP4	0.0384654	0.540483	0.0207899	0.0207899	0.548183	1	0.261793	0.14351	0.14351	MXD1_+_+
80	MXD1_+_(467r)	MXD1_+_(405g)	MXD1	False	chr8:95214660-95215160	PLEKHF2	0.0524966	0.28741	0.015088	0.015088	2.30349	1	0.367395	0.846292	0.846292	MXD1_+_+
81	MXD1_+_(467r)	MXD1_+_(405g)	MXD1	False	chr8:95181287-95181787	PLEKHF2	0.0393556	0.249288	0.00981088	0.00981088	2.30349	1	0.367395	0.846292	0.846292	MXD1_+_+
82	MXD1_+_(467r)	MXD1_+_(405g)	MXD1	False	chr17:78789473-78789973	CYTH1	0.0493893	0.449553	0.0222031	0.0222031	0.38571	1	0.426668	0.16457	0.16457	MXD1_+_+
83	MXD1_+_(467r)	MXD1_+_(405g)	MXD1	False	chr17:78793394-78793894	CYTH1	0.0276316	0.425143	0.0117474	0.0117474	0.38571	1	0.426668	0.16457	0.16457	MXD1_+_+
84	MXD1_+_(467r)	MXD1_+_(405g)	MXD1	False	chr17:78716787-78717287	CYTH1	0.0210854	0.324497	0.00684215	0.00684215	0.38571	1	0.426668	0.16457	0.16457	MXD1_+_+
85	MXD1_+_(467r)	MXD1_+_(405g)	MXD1	False	chr15:77497904-77498404	PEAK1	0.0433853	0.396219	0.0171901	0.0171901	1.1867	1	0.435097	0.516327	0.516327	MXD1_+_+
86	MXD1_+_(467r)	MXD1_+_(405g)	MXD1	False	chr13:44903629-44904129	NUFIP1	0.115812	0.305263	0.0353532	0.0353532	0.462638	1	0.215394	0.0996495	0.0996495	MXD1_+_+
87	MXD1_+_(467r)	MXD1_+_(405g)	MXD1	False	chr7:4882319-4882819	FOXK1	0.101661	0.351107	0.0356939	0.0356939	0.375275	1	0.310388	0.116481	0.116481	MXD1_+_+
88	MXD1_+_(467r)	MXD1_+_(405g)	MXD1	False	chr19:54100588-54101088	LILRA6	0.03847	0.353719	0.0136076	0.0136076	0.357783	1	0.188992	0.0676179	0.0676179	MXD1_+_+
89	MXD1_+_(467r)	MXD1_+_(405g)	MXD1	False	chr19:54210666-54211166	LILRA6	0.0560616	0.0836635	0.00469031	0.00469031	0.357783	1	0.188992	0.0676179	0.0676179	MXD1_+_+
90	MXD1_+_(467r)	MXD1_+_(405g)	MXD1	False	chr1:31694847-31695347	PEF1	0.0234595	0.119977	0.0028146	0.0028146	0.487402	1	0.120181	0.0585765	0.0585765	MXD1_+_+
91	MXD1_+_(467r)	MXD1_+_(405g)	MXD1	False	chr1:31576150-31576650	PEF1	0.0295785	0.11785	0.00348582	0.00348582	0.487402	1	0.120181	0.0585765	0.0585765	MXD1_+_+
92	MXD1_+_(467r)	MXD1_+_(405g)	MXD1	False	chr1:212488494-212488994	ATF3	0.021917	0.239626	0.00525189	0.00525189	11.5224	1	0.456468	5.25962	5.25962	MXD1_+_+
93	MXD1_+_(467r)	MXD1_+_(405g)	MXD1	False	chr1:212532315-212532815	ATF3	0.0279187	0.292785	0.0081742	0.0081742	11.5224	1	0.456468	5.25962	5.25962	MXD1_+_+
94	MXD1_+_(467r)	MXD1_+_(405g)	MXD1	False	chr14:102076782-102077282	PPP2R5C	0.0250442	0.176552	0.0044216	0.0044216	0.354164	1	0.380179	0.134646	0.134646	MXD1_+_+
95	MXD1_+_(467r)	MXD1_+_(405g)	MXD1	False	chr7:135254141-135254641	TMEM140	0.0574626	0.417179	0.0239722	0.0239722	1.89807	1	0.383622	0.728143	0.728143	MXD1_+_+
96	MXD1_+_(467r)	MXD1_+_(405g)	MXD1	False	chr12:120648837-120649337	SPPL3	0.0188796	0.241347	0.00455654	0.00455654	1.90171	1	0.444782	0.845848	0.845848	MXD1_+_+
97	MXD1_+_(467r)	MXD1_+_(405g)	MXD1	False	chr2:10278323-10278823	HPCAL1	0.063113	0.369134	0.0232972	0.0232972	3.06892	1	0.388746	1.19303	1.19303	MXD1_+_+
98	MXD1_+_(467r)	MXD1_+_(405g)	MXD1	False	chr6:166463334-166463834	SFT2D1	0.0136532	0.0977874	0.00133511	0.00133511	0.707638	1	0.352305	0.249305	0.249305	MXD1_+_+
99	MXD1_+_(467r)	MXD1_+_(405g)	MXD1	False	chr10:101780995-101781495	KCNIP2	0.0427532	0.221769	0.00948136	0.00948136	0.559765	1	0.192379	0.107687	0.107687	MXD1_+_+
100	MXD1_+_(467r)	MXD1_+_(405g)	MXD1	False	chr10:101828860-101829360	KCNIP2	0.0364451	0.168646	0.00614632	0.00614632	0.559765	1	0.192379	0.107687	0.107687	MXD1_+_+
101	MXD1_+_(467r)	MXD1_+_(405g)	MXD1	False	chr1:116515158-116515658	ATP1A1	0.0410307	0.0591576	0.00242728	0.00242728	4.60725	1	0.431958	1.99014	1.99014	MXD1_+_+
102	MXD1_+_(467r)	MXD1_+_(405g)	MXD1	False	chr2:64277093-64277593	PELI1	0.0229814	0.326813	0.00751063	0.00751063	2.06363	1	0.433745	0.895091	0.895091	MXD1_+_+
103	MXD1_+_(467r)	MXD1_+_(405g)	MXD1	False	chr17:56737750-56738250	DGKE	0.0430382	0.217038	0.0093409	0.0093409	0.492159	1	0.305499	0.150354	0.150354	MXD1_+_+
104	MXD1_+_(467r)	MXD1_+_(405g)	MXD1	False	chr5:74538291-74538791	HEXB	0.144952	0.339514	0.0492131	0.0492131	6.17464	1	0.370404	2.28711	2.28711	MXD1_+_+
105	MXD1_+_(467r)	MXD1_+_(405g)	MXD1	False	chr19:41530843-41531343	CEACAM21	0.0603011	0.191144	0.0115262	0.0115262	4.56438	1	0.353577	1.61386	1.61386	MXD1_+_+
106	MXD1_+_(467r)	MXD1_+_(405g)	MXD1	False	chr12:121133036-121133536	P2RX7	0.0264554	0.216466	0.00572668	0.00572668	1.47993	1	0.350685	0.518988	0.518988	MXD1_+_+
107	MXD1_+_(467r)	MXD1_+_(405g)	MXD1	False	chr9:96218055-96218555	SLC35D2	0.0584387	0.176903	0.010338	0.010338	0.925345	1	0.214355	0.198352	0.198352	MXD1_+_+
108	MXD1_+_(467r)	MXD1_+_(405g)	MXD1	False	chr22:42376668-42377168	NFAM1	0.0320377	0.310161	0.00993683	0.00993683	1.195	1	0.283755	0.339087	0.339087	MXD1_+_+
109	MXD1_+_(467r)	MXD1_+_(405g)	MXD1	False	chr22:42375921-42376421	NFAM1	0.0429262	0.345938	0.0148498	0.0148498	1.195	1	0.283755	0.339087	0.339087	MXD1_+_+
110	MXD1_+_(467r)	MXD1_+_(405g)	MXD1	False	chr19:47324382-47324882	C5AR1	0.082892	0.300285	0.0248912	0.0248912	0.634798	1	0.276966	0.175818	0.175818	MXD1_+_+
111	MXD1_+_(467r)	MXD1_+_(405g)	MXD1	False	chr6:16154888-16155388	MYLIP	0.0441601	0.15726	0.00694459	0.00694459	7.19591	1	0.408803	2.94171	2.94171	MXD1_+_+
112	MXD1_+_(467r)	MXD1_+_(405g)	MXD1	False	chr14:92775291-92775791	LGMN	0.0355439	0.71132	0.0252831	0.0252831	0.782852	1	0.34782	0.272292	0.272292	MXD1_+_+
113	MXD1_+_(467r)	MXD1_+_(405g)	MXD1	False	chr14:92729317-92729817	LGMN	0.02445	0.694766	0.016987	0.016987	0.782852	1	0.34782	0.272292	0.272292	MXD1_+_+
114	MXD1_+_(467r)	MXD1_+_(405g)	MXD1	False	chr16:85872666-85873166	IRF8	0.0221457	0.386222	0.00855316	0.00855316	1.29807	1	0.276349	0.358719	0.358719	MXD1_+_+
115	MXD1_+_(467r)	MXD1_+_(405g)	MXD1	False	chr16:85982489-85982989	IRF8	0.0415554	0.350576	0.0145683	0.0145683	1.29807	1	0.276349	0.358719	0.358719	MXD1_+_+
116	MXD1_+_(467r)	MXD1_+_(405g)	MXD1	False	chr9:27414196-27414696	MOB3B	0.0788168	0.21997	0.0173373	0.0173373	1.26685	1	0.393915	0.499029	0.499029	MXD1_+_+
117	MXD1_+_(467r)	MXD1_+_(405g)	MXD1	False	chr9:27368221-27368721	MOB3B	0.0328153	0.243015	0.00797461	0.00797461	1.26685	1	0.393915	0.499029	0.499029	MXD1_+_+
118	MXD1_+_(467r)	MXD1_+_(405g)	MXD1	False	chr21:34570305-34570805	KCNE1	0.029283	0.0864935	0.00253279	0.00253279	3.71066	1	0.158389	0.587727	0.587727	MXD1_+_+
119	MXD1_+_(467r)	MXD1_+_(405g)	MXD1	False	chr3:14371729-14372229	SLC6A6	0.0360133	0.195976	0.00705775	0.00705775	0.573122	1	0.303585	0.173991	0.173991	MXD1_+_+
120	MXD1_+_(467r)	MXD1_+_(405g)	MXD1	False	chr3:14391046-14391546	SLC6A6	0.0264248	0.192204	0.00507896	0.00507896	0.573122	1	0.303585	0.173991	0.173991	MXD1_+_+
121	MXD1_+_(467r)	MXD1_+_(405g)	MXD1	False	chr1:109901676-109902176	CSF1	0.0463381	0.0958979	0.00444372	0.00444372	0.656849	1	0.260349	0.17101	0.17101	MXD1_+_+
122	MXD1_+_(467r)	MXD1_+_(405g)	MXD1	False	chr8:141149936-141150436	SLC45A4	0.0324856	0.513943	0.0166957	0.0166957	3.5223	1	0.387054	1.36332	1.36332	MXD1_+_+
123	MXD1_+_(467r)	MXD1_+_(405g)	MXD1	False	chr8:141282712-141283212	SLC45A4	0.0693279	0.510962	0.035424	0.035424	3.5223	1	0.387054	1.36332	1.36332	MXD1_+_+
124	MXD1_+_(467r)	MXD1_+_(405g)	MXD1	False	chr8:141266204-141266704	SLC45A4	0.01409	0.440874	0.00621191	0.00621191	3.5223	1	0.387054	1.36332	1.36332	MXD1_+_+
125	MXD1_+_(467r)	MXD1_+_(405g)	MXD1	False	chr8:141279764-141280264	SLC45A4	0.0425261	0.563399	0.0239591	0.0239591	3.5223	1	0.387054	1.36332	1.36332	MXD1_+_+
126	MXD1_+_(467r)	MXD1_+_(405g)	MXD1	False	chr5:65810152-65810652	SGTB	0.0823147	0.306056	0.0251929	0.0251929	0.524033	1	0.320576	0.167993	0.167993	MXD1_+_+
127	MXD1_+_(467r)	MXD1_+_(405g)	MXD1	False	chr5:65825942-65826442	SGTB	0.088708	0.0864009	0.00766446	0.00766446	0.524033	1	0.320576	0.167993	0.167993	MXD1_+_+
128	MXD1_+_(467r)	MXD1_+_(405g)	MXD1	False	chr14:24108735-24109235	DCAF11	0.0576549	0.0891353	0.00513909	0.00513909	0.496834	1	0.0712745	0.0354116	0.0354116	MXD1_+_+
129	MXD1_+_(467r)	MXD1_+_(405g)	MXD1	False	chr8:102767925-102768425	AZIN1	0.00864921	0.121772	0.00105323	0.00105323	13.9384	1	0.489555	6.82361	6.82361	MXD1_+_+
130	MXD1_+_(467r)	MXD1_+_(405g)	MXD1	False	chr11:9738092-9738592	SWAP70	0.0454575	0.37127	0.016877	0.016877	0.612527	1	0.360373	0.220738	0.220738	MXD1_+_+
131	MXD1_+_(467r)	MXD1_+_(405g)	MXD1	False	chr11:9759448-9759948	SWAP70	0.0612525	0.1087	0.00665814	0.00665814	0.612527	1	0.360373	0.220738	0.220738	MXD1_+_+
132	MXD1_+_(467r)	MXD1_+_(405g)	MXD1	False	chr2:172428398-172428898	PDK1	0.118445	0.345494	0.040922	0.040922	0.377067	1	0.300187	0.113191	0.113191	MXD1_+_+
133	MXD1_+_(467r)	MXD1_+_(405g)	MXD1	False	chr15:45377514-45378014	GATM	0.0635645	0.388201	0.0246758	0.0246758	3.87131	1	0.343207	1.32866	1.32866	MXD1_+_+
134	MXD1_+_(467r)	MXD1_+_(405g)	MXD1	False	chr15:45392009-45392509	GATM	0.0800556	0.373513	0.0299018	0.0299018	3.87131	1	0.343207	1.32866	1.32866	MXD1_+_+
135	MXD1_+_(467r)	MXD1_+_(405g)	MXD1	False	chr1:236147030-236147530	ERO1B	0.0235024	0.0673399	0.00158265	0.00158265	5.46942	1	0.381984	2.08923	2.08923	MXD1_+_+
136	MXD1_+_(467r)	MXD1_+_(405g)	MXD1	False	chr1:236148254-236148754	ERO1B	0.036218	0.136308	0.00493682	0.00493682	5.46942	1	0.381984	2.08923	2.08923	MXD1_+_+
137	MXD1_+_(467r)	MXD1_+_(405g)	MXD1	False	chr2:68320115-68320615	PPP3R1	0.0970911	0.527673	0.0512324	0.0512324	0.449262	1	0.397909	0.178766	0.178766	MXD1_+_+
138	MXD1_+_(467r)	MXD1_+_(405g)	MXD1	False	chr11:78564373-78564873	GAB2	0.0322142	0.373091	0.0120188	0.0120188	0.493291	1	0.379606	0.187256	0.187256	MXD1_+_+
139	MXD1_+_(467r)	MXD1_+_(405g)	MXD1	False	chr19:6092315-6092815	RANBP3	0.0137755	0.280753	0.00386751	0.00386751	0.634515	1	0.447185	0.283745	0.283745	MXD1_+_+
140	MXD1_+_(467r)	MXD1_+_(405g)	MXD1	False	chr9:33043652-33044152	DNAJA1	0.0634076	0.261743	0.0165965	0.0165965	11.1949	1	0.542594	6.07428	6.07428	MXD1_+_+
141	MXD1_+_(467r)	MXD1_+_(405g)	MXD1	False	chr8:123653561-123654061	FAM91A1	0.0753702	0.222175	0.0167454	0.0167454	0.362071	1	0.401769	0.145469	0.145469	MXD1_+_+
142	MXD1_+_(467r)	MXD1_+_(405g)	MXD1	False	chr8:123654126-123654626	FAM91A1	0.0698125	0.243696	0.017013	0.017013	0.362071	1	0.401769	0.145469	0.145469	MXD1_+_+
143	MXD1_+_(467r)	MXD1_+_(405g)	MXD1	False	chr3:15294846-15295346	SH3BP5	0.0251583	0.335937	0.0084516	0.0084516	1.68655	1	0.424233	0.715491	0.715491	MXD1_+_+
144	MXD1_+_(467r)	MXD1_+_(405g)	MXD1	False	chr3:15327904-15328404	SH3BP5	0.0468683	0.543919	0.0254926	0.0254926	1.68655	1	0.424233	0.715491	0.715491	MXD1_+_+
145	MXD1_+_(467r)	MXD1_+_(405g)	MXD1	False	chr3:15273136-15273636	SH3BP5	0.0567457	0.303562	0.0172258	0.0172258	1.68655	1	0.424233	0.715491	0.715491	MXD1_+_+
146	MXD1_+_(467r)	MXD1_+_(405g)	MXD1	False	chr3:15360640-15361140	SH3BP5	0.0228606	0.282657	0.0064617	0.0064617	1.68655	1	0.424233	0.715491	0.715491	MXD1_+_+
147	MXD1_+_(467r)	MXD1_+_(405g)	MXD1	False	chr14:59739698-59740198	RTN1	0.0726314	0.259185	0.0188249	0.0188249	0.369858	1	0.21027	0.0777701	0.0777701	MXD1_+_+
148	MXD1_+_(467r)	MXD1_+_(405g)	MXD1	False	chr9:93129228-93129728	CARD19	0.033847	0.0860212	0.00291156	0.00291156	1.47757	1	0.213874	0.316013	0.316013	MXD1_+_+
149	MXD1_+_(467r)	MXD1_+_(405g)	MXD1	False	chr9:93064357-93064857	CARD19	0.0158863	0.0828958	0.00131691	0.00131691	1.47757	1	0.213874	0.316013	0.316013	MXD1_+_+
150	MXD1_+_(467r)	MXD1_+_(405g)	MXD1	False	chr6:36660693-36661193	CDKN1A	0.0288732	0.315844	0.00911942	0.00911942	0.728228	1	0.321432	0.234076	0.234076	MXD1_+_+
151	MXD1_+_(467r)	MXD1_+_(405g)	MXD1	False	chr14:55120614-55121114	LGALS3	0.0623408	0.0712664	0.0044428	0.0044428	0.359538	1	0.23814	0.0856203	0.0856203	MXD1_+_+
152	MXD1_+_(467r)	MXD1_+_(405g)	MXD1	False	chr17:28746579-28747079	TRAF4	0.0341121	0.341195	0.0116389	0.0116389	0.754567	1	0.118388	0.0893315	0.0893315	MXD1_+_+
153	MXD1_+_(467r)	MXD1_+_(405g)	MXD1	False	chr1:150572820-150573320	MCL1	0.0159775	0.316853	0.00506253	0.00506253	2.20714	1	0.379342	0.837262	0.837262	MXD1_+_+
154	MXD1_+_(467r)	MXD1_+_(405g)	MXD1	False	chr15:58248133-58248633	AQP9	0.207947	0.0718126	0.0149332	0.0149332	4.27296	1	0.188122	0.803837	0.803837	MXD1_+_+
155	MXD1_+_(467r)	MXD1_+_(405g)	MXD1	False	chr2:113127228-113127728	IL1RN	0.0333863	0.230399	0.00769217	0.00769217	0.814775	1	0.176099	0.143481	0.143481	MXD1_+_+
156	MXD1_+_(467r)	MXD1_+_(405g)	MXD1	False	chr2:113225755-113226255	IL1RN	0.0250969	0.13106	0.00328919	0.00328919	0.814775	1	0.176099	0.143481	0.143481	MXD1_+_+
157	MXD1_+_(467r)	MXD1_+_(405g)	MXD1	False	chr17:78352131-78352631	AFMID	0.011335	0.125254	0.00141976	0.00141976	3.52008	1	0.336316	1.18386	1.18386	MXD1_+_+
158	MXD1_+_(467r)	MXD1_+_(405g)	MXD1	False	chr7:2660388-2660888	TTYH3	0.0433477	0.531551	0.0230415	0.0230415	0.465322	1	0.364005	0.16938	0.16938	MXD1_+_+
159	MXD1_+_(467r)	MXD1_+_(405g)	MXD1	False	chr8:22999930-23000430	TNFRSF10B	0.0324691	0.136472	0.00443112	0.00443112	7.79843	1	0.279482	2.17952	2.17952	MXD1_+_+
160	MXD1_+_(467r)	MXD1_+_(405g)	MXD1	False	chr1:15735981-15736481	FBLIM1	0.0152454	0.210876	0.00321489	0.00321489	1.18901	1	0.298471	0.354885	0.354885	MXD1_+_+
161	MXD1_+_(467r)	MXD1_+_(405g)	MXD1	False	chr7:36717497-36717997	AOAH	0.0278643	0.18604	0.00518387	0.00518387	1.01425	1	0.0667236	0.0676747	0.0676747	MXD1_+_+
162	MXD1_+_(467r)	MXD1_+_(405g)	MXD1	False	chr7:36727030-36727530	AOAH	0.0677132	0.25591	0.0173285	0.0173285	1.01425	1	0.0667236	0.0676747	0.0676747	MXD1_+_+
163	MXD1_+_(467r)	MXD1_+_(405g)	MXD1	False	chr1:65170354-65170854	DNAJC6	0.0538255	0.379395	0.0204211	0.0204211	1.0002	1	0.0827254	0.0827422	0.0827422	MXD1_+_+
164	MXD1_+_(467r)	MXD1_+_(405g)	MXD1	False	chr5:172758062-172758562	DUSP1	0.0171706	0.167539	0.00287675	0.00287675	1.34381	1	0.370334	0.497659	0.497659	MXD1_+_+
165	MXD1_+_(467r)	MXD1_+_(405g)	MXD1	False	chr5:172887662-172888162	DUSP1	0.0971964	0.189905	0.0184581	0.0184581	1.34381	1	0.370334	0.497659	0.497659	MXD1_+_+
166	MXD1_+_(467r)	MXD1_+_(405g)	MXD1	False	chr3:183210870-183211370	B3GNT5	0.0319622	0.378705	0.0121042	0.0121042	4.30471	1	0.339653	1.46211	1.46211	MXD1_+_+
167	MXD1_+_(467r)	MXD1_+_(405g)	MXD1	False	chr7:106176619-106177119	NAMPT	0.0870069	0.387736	0.0337357	0.0337357	4.46115	1	0.362003	1.61495	1.61495	MXD1_+_+
168	MXD1_+_(467r)	MXD1_+_(405g)	MXD1	False	chr7:106425030-106425530	NAMPT	0.126451	0.344378	0.0435469	0.0435469	4.46115	1	0.362003	1.61495	1.61495	MXD1_+_+
169	MXD1_+_(467r)	MXD1_+_(405g)	MXD1	False	chr7:100483178-100483678	PCOLCE	0.0293907	0.0723202	0.00212554	0.00212554	1.74845	1	0.137665	0.2407	0.2407	MXD1_+_+
170	MXD1_+_(467r)	MXD1_+_(405g)	MXD1	False	chr3:127734680-127735180	MCM2	0.0497289	0.0733018	0.00364522	0.00364522	0.429182	1	0.0734947	0.0315426	0.0315426	MXD1_+_+
171	MXD1_+_(467r)	MXD1_+_(405g)	MXD1	False	chr16:27242786-27243286	IL4R	0.032818	0.28775	0.00944338	0.00944338	0.863441	1	0.35849	0.309535	0.309535	MXD1_+_+
172	MXD1_+_(467r)	MXD1_+_(405g)	MXD1	False	chr16:27346772-27347272	IL4R	0.0677547	0.385491	0.0261188	0.0261188	0.863441	1	0.35849	0.309535	0.309535	MXD1_+_+
173	MXD1_+_(467r)	MXD1_+_(405g)	MXD1	False	chr16:27368054-27368554	IL4R	0.0301924	0.240323	0.00725592	0.00725592	0.863441	1	0.35849	0.309535	0.309535	MXD1_+_+
174	MXD1_+_(467r)	MXD1_+_(405g)	MXD1	False	chr21:44087656-44088156	ICOSLG	0.0764943	0.114213	0.00873664	0.00873664	0.628872	1	0.19506	0.122668	0.122668	MXD1_+_+
175	MXD1_+_(467r)	MXD1_+_(405g)	MXD1	False	chr11:92225888-92226388	FAT3	0.196778	0.779144	0.153319	0.153319	0.502802	1	0.214227	0.107714	0.107714	MXD1_+_+
176	MXD1_+_(467r)	MXD1_+_(405g)	MXD1	False	chr8:17695928-17696428	PDGFRL	0.0129725	0.189324	0.00245601	0.00245601	1.2208	1	0.131895	0.161018	0.161018	MXD1_+_+
177	MXD1_+_(467r)	MXD1_+_(405g)	MXD1	False	chr1:12034337-12034837	TNFRSF8	0.0194292	0.0652457	0.00126767	0.00126767	0.495567	1	0.0934794	0.0463253	0.0463253	MXD1_+_+
178	MXD1_+_(467r)	MXD1_+_(405g)	MXD1	False	chr3:186529104-186529604	DNAJB11	0.0561279	0.167978	0.00942828	0.00942828	2.10944	1	0.361957	0.763528	0.763528	MXD1_+_+
179	MXD1_+_(467r)	MXD1_+_(405g)	MXD1	False	chr12:117045869-117046369	TESC	0.0437722	0.202871	0.00888012	0.00888012	1.23962	1	0.194859	0.24155	0.24155	MXD1_+_+
180	MXD1_+_(467r)	MXD1_+_(405g)	MXD1	False	chr11:64856538-64857038	EHD1	0.0189496	0.0859325	0.00162839	0.00162839	1.49043	1	0.222386	0.33145	0.33145	MXD1_+_+
181	MXD1_+_(467r)	MXD1_+_(405g)	MXD1	False	chr13:51802654-51803154	DHRS12	0.0895474	0.219471	0.019653	0.019653	0.36246	1	0.156665	0.0567849	0.0567849	MXD1_+_+
182	MXD1_+_(467r)	MXD1_+_(405g)	MXD1	False	chr4:81747160-81747660	RASGEF1B	0.057166	0.301986	0.0172634	0.0172634	12.6361	1	0.418433	5.28735	5.28735	MXD1_+_+
183	MXD1_+_(467r)	MXD1_+_(405g)	MXD1	False	chr1:34852609-34853109	DLGAP3	0.137899	0.103543	0.0142785	0.0142785	0.811262	1	0.0724903	0.0588086	0.0588086	MXD1_+_+
184	MXD1_+_(467r)	MXD1_+_(405g)	MXD1	False	chr7:76304141-76304641	ZP3	0.0126303	0.0884612	0.00111729	0.00111729	2.00988	1	0.135749	0.27284	0.27284	MXD1_+_+
185	MXD1_+_(467r)	MXD1_+_(405g)	MXD1	False	chr10:72309691-72310191	DDIT4	0.00885148	0.0891434	0.000789051	0.000789051	1.7097	1	0.314548	0.537781	0.537781	MXD1_+_+
186	MXD1_+_(467r)	MXD1_+_(405g)	MXD1	False	chr17:30950569-30951069	ADAP2	0.0237627	0.557778	0.0132543	0.0132543	1.3938	1	0.153105	0.213398	0.213398	MXD1_+_+
187	MXD1_+_(467r)	MXD1_+_(405g)	MXD1	False	chr17:30933816-30934316	ADAP2	0.0693601	0.655071	0.0454358	0.0454358	1.3938	1	0.153105	0.213398	0.213398	MXD1_+_+
188	MXD1_+_(467r)	MXD1_+_(405g)	MXD1	False	chr16:15014184-15014684	NTAN1	0.0456959	0.289731	0.0132395	0.0132395	0.385178	1	0.291686	0.112351	0.112351	MXD1_+_+
189	MXD1_+_(467r)	MXD1_+_(405g)	MXD1	False	chr4:184851009-184851509	ACSL1	0.0439441	0.427584	0.0187898	0.0187898	5.04601	1	0.380837	1.9217	1.9217	MXD1_+_+
190	MXD1_+_(467r)	MXD1_+_(405g)	MXD1	False	chr4:184805349-184805849	ACSL1	0.0866968	0.474684	0.0411536	0.0411536	5.04601	1	0.380837	1.9217	1.9217	MXD1_+_+
191	MXD1_+_(467r)	MXD1_+_(405g)	MXD1	False	chr4:184748190-184748690	ACSL1	0.0449131	0.362452	0.0162788	0.0162788	5.04601	1	0.380837	1.9217	1.9217	MXD1_+_+
192	MXD1_+_(467r)	MXD1_+_(405g)	MXD1	False	chr6:73695036-73695536	SLC17A5	0.120261	0.241372	0.0290277	0.0290277	2.83244	1	0.417646	1.18296	1.18296	MXD1_+_+
193	MXD1_+_(467r)	MXD1_+_(405g)	MXD1	False	chr6:73579588-73580088	SLC17A5	0.0542915	0.421202	0.0228677	0.0228677	2.83244	1	0.417646	1.18296	1.18296	MXD1_+_+
194	MXD1_+_(467r)	MXD1_+_(405g)	MXD1	False	chr3:194364588-194365088	ATP13A3	0.0201217	0.309927	0.00623625	0.00623625	8.18737	1	0.479035	3.92204	3.92204	MXD1_+_+
195	MXD1_+_(467r)	MXD1_+_(405g)	MXD1	False	chr3:194609581-194610081	ATP13A3	0.0320995	0.11175	0.00358712	0.00358712	8.18737	1	0.479035	3.92204	3.92204	MXD1_+_+
196	MXD1_+_(467r)	MXD1_+_(405g)	MXD1	False	chr8:141095380-141095880	DENND3	0.0255187	0.359368	0.00917059	0.00917059	1.3801	1	0.334844	0.462117	0.462117	MXD1_+_+
197	MXD1_+_(467r)	MXD1_+_(405g)	MXD1	False	chr8:141282712-141283212	DENND3	0.0381343	0.450119	0.017165	0.017165	1.3801	1	0.334844	0.462117	0.462117	MXD1_+_+
198	MXD1_+_(467r)	MXD1_+_(405g)	MXD1	False	chr8:141279764-141280264	DENND3	0.019333	0.486154	0.00939882	0.00939882	1.3801	1	0.334844	0.462117	0.462117	MXD1_+_+
199	MXD1_+_(467r)	MXD1_+_(405g)	MXD1	False	chr8:141149936-141150436	DENND3	0.019488	0.445968	0.00869103	0.00869103	1.3801	1	0.334844	0.462117	0.462117	MXD1_+_+
200	MXD1_+_(467r)	MXD1_+_(405g)	MXD1	False	chr17:80191838-80192338	SLC26A11	0.0727977	0.211722	0.0154129	0.0154129	1.54673	1	0.285009	0.440832	0.440832	MXD1_+_+
201	MXD1_+_(467r)	MXD1_+_(405g)	MXD1	False	chr11:60377640-60378140	MS4A4E	0.0708204	0.275791	0.0195316	0.0195316	0.506426	1	0.121349	0.0614543	0.0614543	MXD1_+_+
202	MXD1_+_(467r)	MXD1_+_(405g)	MXD1	False	chr11:62792347-62792847	TMEM179B	0.022262	0.0914857	0.00203665	0.00203665	1.05371	1	0.119035	0.125428	0.125428	MXD1_+_+
203	MXD1_+_(467r)	MXD1_+_(405g)	MXD1	False	chr11:62726182-62726682	TMEM179B	0.0143841	0.0698592	0.00100486	0.00100486	1.05371	1	0.119035	0.125428	0.125428	MXD1_+_+
204	MXD1_+_(467r)	MXD1_+_(405g)	MXD1	False	chr5:178114396-178114896	N4BP3	0.0513274	0.30243	0.0155229	0.0155229	0.720649	1	0.0766539	0.0552406	0.0552406	MXD1_+_+
205	MXD1_+_(467r)	MXD1_+_(405g)	MXD1	False	chr5:178120881-178121381	N4BP3	0.0577421	0.265874	0.0153521	0.0153521	0.720649	1	0.0766539	0.0552406	0.0552406	MXD1_+_+
206	MXD1_+_(467r)	MXD1_+_(405g)	MXD1	False	chr12:110249131-110249631	ATP2A2	0.0573943	0.421534	0.0241937	0.0241937	6.98557	1	0.382101	2.66919	2.66919	MXD1_+_+
207	MXD1_+_(467r)	MXD1_+_(405g)	MXD1	False	chr19:11262038-11262538	DOCK6	0.0308545	0.438682	0.0135353	0.0135353	0.619694	1	0.331768	0.205595	0.205595	MXD1_+_+
208	MXD1_+_(467r)	MXD1_+_(405g)	MXD1	False	chr19:11157787-11158287	DOCK6	0.0165366	0.154553	0.00255578	0.00255578	0.619694	1	0.331768	0.205595	0.205595	MXD1_+_+
209	MXD1_+_(467r)	MXD1_+_(405g)	MXD1	False	chr1:212488494-212488994	PACC1	0.0305048	0.304775	0.0092971	0.0092971	1.83216	1	0.293696	0.538098	0.538098	MXD1_+_+
210	MXD1_+_(467r)	MXD1_+_(405g)	MXD1	False	chr1:212532315-212532815	PACC1	0.0335521	0.24002	0.00805317	0.00805317	1.83216	1	0.293696	0.538098	0.538098	MXD1_+_+
211	MXD1_+_(467r)	MXD1_+_(405g)	MXD1	False	chr8:101051374-101051874	ZNF706	0.0216045	0.121962	0.00263493	0.00263493	3.98793	1	0.460257	1.83547	1.83547	MXD1_+_+
212	MXD1_+_(467r)	MXD1_+_(405g)	MXD1	False	chr8:101108390-101108890	ZNF706	0.0160375	0.148816	0.00238665	0.00238665	3.98793	1	0.460257	1.83547	1.83547	MXD1_+_+
213	MXD1_+_(467r)	MXD1_+_(405g)	MXD1	False	chr8:101147102-101147602	ZNF706	0.0703686	0.205374	0.0144519	0.0144519	3.98793	1	0.460257	1.83547	1.83547	MXD1_+_+
214	MXD1_+_(467r)	MXD1_+_(405g)	MXD1	False	chrX:154798983-154799483	MPP1	0.115143	0.463634	0.0533843	0.0533843	0.522755	1	0.345452	0.180587	0.180587	MXD1_+_+
215	MXD1_+_(467r)	MXD1_+_(405g)	MXD1	False	chrX:154794947-154795447	MPP1	0.0737813	0.487447	0.0359645	0.0359645	0.522755	1	0.345452	0.180587	0.180587	MXD1_+_+
216	MXD1_+_(467r)	MXD1_+_(405g)	MXD1	False	chr1:28258537-28259037	SESN2	0.03572	0.206596	0.00737959	0.00737959	0.644924	1	0.241412	0.155692	0.155692	MXD1_+_+
217	MXD1_+_(467r)	MXD1_+_(405g)	MXD1	False	chr17:82587081-82587581	CYBC1	0.0251517	0.200996	0.00505541	0.00505541	0.73038	1	0.282453	0.206298	0.206298	MXD1_+_+
218	MXD1_+_(467r)	MXD1_+_(405g)	MXD1	False	chr20:1897456-1897956	SIRPA	0.043521	0.376649	0.0163922	0.0163922	0.365867	1	0.225199	0.0823931	0.0823931	MXD1_+_+
219	MXD1_+_(467r)	MXD1_+_(405g)	MXD1	False	chr2:134219236-134219736	MGAT5	0.0470854	0.343324	0.0161656	0.0161656	0.488483	1	0.397257	0.194054	0.194054	MXD1_+_+
220	MXD1_+_(467r)	MXD1_+_(405g)	MXD1	False	chr2:134460458-134460958	MGAT5	0.0888665	0.146255	0.0129972	0.0129972	0.488483	1	0.397257	0.194054	0.194054	MXD1_+_+
221	MXD1_+_(467r)	MXD1_+_(405g)	MXD1	False	chr5:180170040-180170540	RASGEF1C	0.0356351	0.0647721	0.00230816	0.00230816	0.583511	1	0.185472	0.108225	0.108225	MXD1_+_+
222	MXD1_+_(467r)	MXD1_+_(405g)	MXD1	False	chr22:30159725-30160225	MTMR3	0.0529562	0.345426	0.0182925	0.0182925	1.11453	1	0.408956	0.455794	0.455794	MXD1_+_+
223	MXD1_+_(467r)	MXD1_+_(405g)	MXD1	False	chr6:111718975-111719475	FYN	0.0417334	0.618307	0.0258041	0.0258041	0.361641	1	0.205345	0.0742611	0.0742611	MXD1_+_+
224	MXD1_+_(467r)	MXD1_+_(405g)	MXD1	False	chr6:111574371-111574871	FYN	0.0307902	0.49197	0.0151479	0.0151479	0.361641	1	0.205345	0.0742611	0.0742611	MXD1_+_+
225	MXD1_+_(467r)	MXD1_+_(405g)	MXD1	False	chr15:90367428-90367928	IQGAP1	0.0162908	0.230968	0.00376266	0.00376266	0.937169	1	0.391358	0.366769	0.366769	MXD1_+_+
226	MXD1_+_(467r)	MXD1_+_(405g)	MXD1	False	chr5:5421058-5421558	ADAMTS16	0.0647286	0.0909449	0.00588674	0.00588674	1.65214	1	0.0835812	0.138088	0.138088	MXD1_+_+
227	MXD1_+_(467r)	MXD1_+_(405g)	MXD1	False	chr15:78988399-78988899	RASGRF1	0.0461444	0.0947139	0.00437051	0.00437051	0.381272	1	0.0524055	0.0199807	0.0199807	MXD1_+_+
228	MXD1_+_(467r)	MXD1_+_(405g)	MXD1	False	chr8:22999930-23000430	TNFRSF10D	0.0715291	0.274031	0.0196012	0.0196012	6.46899	1	0.3112	2.01315	2.01315	MXD1_+_+
229	MXD1_+_(467r)	MXD1_+_(405g)	MXD1	False	chr4:87073702-87074202	AFF1	0.0168606	0.0832276	0.00140327	0.00140327	0.929895	1	0.43956	0.408744	0.408744	MXD1_+_+
230	MXD1_+_(467r)	MXD1_+_(405g)	MXD1	False	chr4:87209671-87210171	AFF1	0.0357064	0.357305	0.0127581	0.0127581	0.929895	1	0.43956	0.408744	0.408744	MXD1_+_+
231	MXD1_+_(467r)	MXD1_+_(405g)	MXD1	False	chr19:54100588-54101088	LILRB3	0.117655	0.339031	0.0398885	0.0398885	2.50428	1	0.235422	0.589561	0.589561	MXD1_+_+
232	MXD1_+_(467r)	MXD1_+_(405g)	MXD1	False	chr19:54372357-54372857	LILRB3	0.0298803	0.238201	0.00711751	0.00711751	2.50428	1	0.235422	0.589561	0.589561	MXD1_+_+
233	MXD1_+_(467r)	MXD1_+_(405g)	MXD1	False	chr19:54210666-54211166	LILRB3	0.022895	0.0640699	0.00146688	0.00146688	2.50428	1	0.235422	0.589561	0.589561	MXD1_+_+
234	MXD1_+_(467r)	MXD1_+_(405g)	MXD1	False	chr9:136552103-136552603	AGPAT2	0.0128721	0.224952	0.00289559	0.00289559	0.431048	1	0.246722	0.106349	0.106349	MXD1_+_+
235	MXD1_+_(467r)	MXD1_+_(405g)	MXD1	False	chr17:75314464-75314964	SLC25A19	0.0612579	0.263553	0.0161447	0.0161447	0.632359	1	0.236186	0.149354	0.149354	MXD1_+_+
236	MXD1_+_(467r)	MXD1_+_(405g)	MXD1	False	chr19:18380281-18380781	LRRC25	0.0124677	0.336198	0.0041916	0.0041916	0.775902	1	0.188743	0.146446	0.146446	MXD1_+_+
237	MXD1_+_(467r)	MXD1_+_(405g)	MXD1	False	chr19:18253715-18254215	LRRC25	0.0283596	0.307989	0.00873444	0.00873444	0.775902	1	0.188743	0.146446	0.146446	MXD1_+_+
238	MXD1_+_(467r)	MXD1_+_(405g)	MXD1	False	chr10:11712951-11713451	USP6NL	0.0657057	0.227095	0.0149214	0.0149214	0.532672	1	0.326434	0.173882	0.173882	MXD1_+_+
239	MXD1_+_(467r)	MXD1_+_(405g)	MXD1	False	chr22:40682974-40683474	ST13	0.0311471	0.119073	0.0037088	0.0037088	1.47306	1	0.450217	0.663195	0.663195	MXD1_+_+
240	MXD1_+_(467r)	MXD1_+_(405g)	MXD1	False	chr10:11712951-11713451	ECHDC3	0.0381395	0.130134	0.00496323	0.00496323	0.532792	1	0.050458	0.0268836	0.0268836	MXD1_+_+
241	MXD1_+_(467r)	MXD1_+_(405g)	MXD1	False	chr10:100364765-100365265	SCD	0.115426	0.419184	0.0483849	0.0483849	0.520524	1	0.342078	0.17806	0.17806	MXD1_+_+
242	MXD1_+_(467r)	MXD1_+_(405g)	MXD1	False	chr22:17798238-17798738	BID	0.0487717	0.268686	0.0131043	0.0131043	2.57392	1	0.297947	0.76689	0.76689	MXD1_+_+
243	MXD1_+_(467r)	MXD1_+_(405g)	MXD1	False	chr11:61963110-61963610	RAB3IL1	0.0403623	0.309348	0.012486	0.012486	1.44204	1	0.282713	0.407684	0.407684	MXD1_+_+
244	MXD1_+_(467r)	MXD1_+_(405g)	MXD1	False	chr11:72864917-72865417	ARAP1	0.0266464	0.0815331	0.00217256	0.00217256	1.491	1	0.385344	0.574547	0.574547	MXD1_+_+
245	MXD1_+_(467r)	MXD1_+_(405g)	MXD1	False	chr11:72624868-72625368	ARAP1	0.0139099	0.267132	0.00371578	0.00371578	1.491	1	0.385344	0.574547	0.574547	MXD1_+_+
246	MXD1_+_(467r)	MXD1_+_(405g)	MXD1	False	chr1:23784894-23785394	FUCA1	0.0249313	0.236523	0.00589681	0.00589681	12.3222	1	0.465906	5.741	5.741	MXD1_+_+
247	MXD1_+_(467r)	MXD1_+_(405g)	MXD1	False	chr1:146051954-146052454	TXNIP	0.0307872	0.378742	0.0116604	0.0116604	0.753329	1	0.289162	0.217834	0.217834	MXD1_+_+
248	MXD1_+_(467r)	MXD1_+_(405g)	MXD1	False	chr10:93437165-93437665	MYOF	0.0293861	0.548868	0.0161291	0.0161291	2.59618	1	0.31533	0.818655	0.818655	MXD1_+_+
249	MXD1_+_(467r)	MXD1_+_(405g)	MXD1	False	chr10:93436451-93436951	MYOF	0.0751802	0.623395	0.0468669	0.0468669	2.59618	1	0.31533	0.818655	0.818655	MXD1_+_+
250	MXD1_+_(467r)	MXD1_+_(405g)	MXD1	False	chr10:93376848-93377348	MYOF	0.0578102	0.549349	0.031758	0.031758	2.59618	1	0.31533	0.818655	0.818655	MXD1_+_+
251	MXD1_+_(467r)	MXD1_+_(405g)	MXD1	False	chr6:46770889-46771389	PLA2G7	0.083901	0.326669	0.0274079	0.0274079	0.748928	1	0.258846	0.193857	0.193857	MXD1_+_+
252	MXD1_+_(467r)	MXD1_+_(405g)	MXD1	False	chr6:46733445-46733945	PLA2G7	0.123092	0.563225	0.0693283	0.0693283	0.748928	1	0.258846	0.193857	0.193857	MXD1_+_+
253	MXD1_+_(467r)	MXD1_+_(405g)	MXD1	False	chr7:140060737-140061237	KDM7A	0.0400199	0.35462	0.0141919	0.0141919	0.867416	1	0.371589	0.322322	0.322322	MXD1_+_+
254	MXD1_+_(467r)	MXD1_+_(405g)	MXD1	False	chr7:2660388-2660888	AMZ1	0.0157719	0.261318	0.00412149	0.00412149	1.35285	1	0.320176	0.433151	0.433151	MXD1_+_+
255	MXD1_+_(467r)	MXD1_+_(405g)	MXD1	False	chr8:27362133-27362633	PTK2B	0.0607826	0.284757	0.0173083	0.0173083	0.394827	1	0.216216	0.085368	0.085368	MXD1_+_+
256	MXD1_+_(467r)	MXD1_+_(405g)	MXD1	False	chr10:97648891-97649391	PI4K2A	0.037498	0.353161	0.0132429	0.0132429	0.718233	1	0.319261	0.229304	0.229304	MXD1_+_+
257	MXD1_+_(467r)	MXD1_+_(405g)	MXD1	False	chr10:97543039-97543539	PI4K2A	0.0275759	0.0616383	0.00169973	0.00169973	0.718233	1	0.319261	0.229304	0.229304	MXD1_+_+
258	MXD1_+_(467r)	MXD1_+_(405g)	MXD1	False	chr1:3531198-3531698	TPRG1L	0.0234994	0.0830422	0.00195144	0.00195144	1.46698	1	0.267461	0.39236	0.39236	MXD1_+_+
259	MXD1_+_(467r)	MXD1_+_(405g)	MXD1	False	chr1:203408426-203408926	BTG2	0.0177091	0.183709	0.00325332	0.00325332	2.90904	1	0.355982	1.03557	1.03557	MXD1_+_+
260	MXD1_+_(467r)	MXD1_+_(405g)	MXD1	False	chr2:36456393-36456893	FEZ2	0.250105	0.343347	0.0858727	0.0858727	0.517124	1	0.340141	0.175895	0.175895	MXD1_+_+
261	MXD1_+_(467r)	MXD1_+_(405g)	MXD1	False	chr3:39288280-39288780	TTC21A	0.0229314	0.15284	0.00350484	0.00350484	0.476241	1	0.129885	0.0618568	0.0618568	MXD1_+_+
262	MXD1_+_(467r)	MXD1_+_(405g)	MXD1	False	chr7:24781064-24781564	OSBPL3	0.0391957	0.119996	0.00470332	0.00470332	4.03877	1	0.369603	1.49274	1.49274	MXD1_+_+
263	MXD1_+_(467r)	MXD1_+_(405g)	MXD1	False	chr21:26116425-26116925	APP	0.0631083	0.578429	0.0365037	0.0365037	0.42205	1	0.314188	0.132603	0.132603	MXD1_+_+
264	MXD1_+_(467r)	MXD1_+_(405g)	MXD1	False	chr2:9703719-9704219	ADAM17	0.0176339	0.139269	0.00245585	0.00245585	0.481248	1	0.391268	0.188297	0.188297	MXD1_+_+
265	MXD1_+_(467r)	MXD1_+_(405g)	MXD1	False	chr5:134125157-134125657	PPP2CA	0.0512157	0.218083	0.0111693	0.0111693	0.847866	1	0.391711	0.332118	0.332118	MXD1_+_+
266	MXD1_+_(467r)	MXD1_+_(405g)	MXD1	False	chr17:80191838-80192338	EIF4A3	0.0202025	0.128554	0.00259712	0.00259712	5.57965	1	0.338145	1.88673	1.88673	MXD1_+_+
267	MXD1_+_(467r)	MXD1_+_(405g)	MXD1	False	chr17:79992183-79992683	EIF4A3	0.0327489	0.0709175	0.00232247	0.00232247	5.57965	1	0.338145	1.88673	1.88673	MXD1_+_+
268	MXD1_+_(467r)	MXD1_+_(405g)	MXD1	False	chr17:79992814-79993314	EIF4A3	0.0271849	0.0700474	0.00190423	0.00190423	5.57965	1	0.338145	1.88673	1.88673	MXD1_+_+
269	MXD1_+_(467r)	MXD1_+_(405g)	MXD1	False	chr1:25743475-25743975	AUNIP	0.0285164	0.0750345	0.00213972	0.00213972	1.02559	1	0.231547	0.237473	0.237473	MXD1_+_+
270	MXD1_+_(467r)	MXD1_+_(405g)	MXD1	False	chr1:25874605-25875105	AUNIP	0.0120161	0.140648	0.00169005	0.00169005	1.02559	1	0.231547	0.237473	0.237473	MXD1_+_+
271	MXD1_+_(467r)	MXD1_+_(405g)	MXD1	False	chr3:122825332-122825832	HSPBAP1	0.101391	0.345203	0.0350003	0.0350003	1.31343	1	0.334797	0.439731	0.439731	MXD1_+_+
272	MXD1_+_(467r)	MXD1_+_(405g)	MXD1	False	chr18:23141513-23142013	RBBP8	0.0339954	0.162944	0.00553935	0.00553935	1.06292	1	0.377485	0.401236	0.401236	MXD1_+_+
273	MXD1_+_(467r)	MXD1_+_(405g)	MXD1	False	chr16:69830652-69831152	NOB1	0.0529621	0.267267	0.014155	0.014155	4.4592	1	0.290041	1.29335	1.29335	MXD1_+_+
274	MXD1_+_(467r)	MXD1_+_(405g)	MXD1	False	chr16:69894660-69895160	NOB1	0.0453424	0.262673	0.0119102	0.0119102	4.4592	1	0.290041	1.29335	1.29335	MXD1_+_+
275	MXD1_+_(467r)	MXD1_+_(405g)	MXD1	False	chr16:69834999-69835499	NOB1	0.0547685	0.267408	0.0146456	0.0146456	4.4592	1	0.290041	1.29335	1.29335	MXD1_+_+
276	MXD1_+_(467r)	MXD1_+_(405g)	MXD1	False	chr16:69814492-69814992	NOB1	0.0481862	0.246916	0.011898	0.011898	4.4592	1	0.290041	1.29335	1.29335	MXD1_+_+
277	MXD1_+_(467r)	MXD1_+_(405g)	MXD1	False	chr17:34241006-34241506	CCL8	0.116519	0.135463	0.0157841	0.0157841	2.11662	1	0.217586	0.460545	0.460545	MXD1_+_+
278	MXD1_+_(467r)	MXD1_+_(405g)	MXD1	False	chr7:26061554-26062054	HNRNPA2B1	0.0266463	0.304786	0.00812141	0.00812141	0.559838	1	0.404052	0.226204	0.226204	MXD1_+_+
279	MXD1_+_(467r)	MXD1_+_(405g)	MXD1	False	chr14:102076782-102077282	DYNC1H1	0.0104825	0.0845866	0.000886681	0.000886681	0.514848	1	0.359622	0.185151	0.185151	MXD1_+_+
280	MXD1_+_(467r)	MXD1_+_(405g)	MXD1	False	chr1:172322846-172323346	PIGC	0.0414875	0.319967	0.0132746	0.0132746	0.521568	1	0.333822	0.174111	0.174111	MXD1_+_+
281	MXD1_+_(467r)	MXD1_+_(405g)	MXD1	False	chr20:44909771-44910271	STK4	0.0781036	0.298676	0.0233277	0.0233277	1.67113	1	0.39628	0.662234	0.662234	MXD1_+_+
282	MXD1_+_(467r)	MXD1_+_(405g)	MXD1	False	chrX:129961185-129961685	ELF4	0.0302724	0.183921	0.00556773	0.00556773	0.577861	1	0.223255	0.129011	0.129011	MXD1_+_+
283	MXD1_+_(467r)	MXD1_+_(405g)	MXD1	False	chr6:31727420-31727920	NEU1	0.0236948	0.138959	0.00329262	0.00329262	5.99859	1	0.406115	2.43612	2.43612	MXD1_+_+
284	MXD1_+_(467r)	MXD1_+_(405g)	MXD1	False	chr1:161505202-161505702	FCGR2A	0.0314513	0.486683	0.0153068	0.0153068	0.90648	1	0.379888	0.344361	0.344361	MXD1_+_+
285	MXD1_+_(467r)	MXD1_+_(405g)	MXD1	False	chr7:117324288-117324788	CFTR	0.507805	0.101726	0.0516569	0.0516569	0.893336	1	0.17455	0.155931	0.155931	MXD1_+_+
286	MXD1_+_(467r)	MXD1_+_(405g)	MXD1	False	chr1:155968612-155969112	RIT1	0.0170605	0.14632	0.00249628	0.00249628	2.99306	1	0.340083	1.01789	1.01789	MXD1_+_+
287	MXD1_+_(467r)	MXD1_+_(405g)	MXD1	False	chr1:155983500-155984000	RIT1	0.0303404	0.070943	0.00215244	0.00215244	2.99306	1	0.340083	1.01789	1.01789	MXD1_+_+
288	MXD1_+_(467r)	MXD1_+_(405g)	MXD1	False	chr16:12753957-12754457	SHISA9	0.31942	0.149765	0.0478378	0.0478378	0.356469	1	0.0701434	0.025004	0.025004	MXD1_+_+
289	MXD1_+_(467r)	MXD1_+_(405g)	MXD1	False	chr11:64048017-64048517	STIP1	0.0104674	0.102044	0.00106814	0.00106814	4.71473	1	0.409936	1.93274	1.93274	MXD1_+_+
290	MXD1_+_(467r)	MXD1_+_(405g)	MXD1	False	chr11:64148050-64148550	STIP1	0.0122727	0.114179	0.00140129	0.00140129	4.71473	1	0.409936	1.93274	1.93274	MXD1_+_+
291	MXD1_+_(467r)	MXD1_+_(405g)	MXD1	False	chr1:84301412-84301912	PRKACB	0.0637301	0.31093	0.0198156	0.0198156	0.509859	1	0.36396	0.185568	0.185568	MXD1_+_+
292	MXD1_+_(467r)	MXD1_+_(405g)	MXD1	False	chr17:80987860-80988360	BAIAP2	0.0272398	0.303458	0.00826612	0.00826612	2.97826	1	0.379224	1.12943	1.12943	MXD1_+_+
293	MXD1_+_(467r)	MXD1_+_(405g)	MXD1	False	chr17:81057537-81058037	BAIAP2	0.0377672	0.344548	0.0130126	0.0130126	2.97826	1	0.379224	1.12943	1.12943	MXD1_+_+
294	MXD1_+_(467r)	MXD1_+_(405g)	MXD1	False	chr17:81036830-81037330	BAIAP2	0.0245157	0.374461	0.00918017	0.00918017	2.97826	1	0.379224	1.12943	1.12943	MXD1_+_+
295	MXD1_+_(467r)	MXD1_+_(405g)	MXD1	False	chr17:81150622-81151122	BAIAP2	0.0179448	0.294188	0.00527914	0.00527914	2.97826	1	0.379224	1.12943	1.12943	MXD1_+_+
296	MXD1_+_(467r)	MXD1_+_(405g)	MXD1	False	chr5:81787692-81788192	SSBP2	0.0252254	0.210584	0.00531207	0.00531207	0.74538	1	0.401352	0.29916	0.29916	MXD1_+_+
297	MXD1_+_(467r)	MXD1_+_(405g)	MXD1	False	chr17:42421284-42421784	ATP6V0A1	0.0175542	0.0692696	0.00121597	0.00121597	1.12673	1	0.390116	0.439556	0.439556	MXD1_+_+
298	MXD1_+_(467r)	MXD1_+_(405g)	MXD1	False	chr17:42518350-42518850	ATP6V0A1	0.0659765	0.48919	0.0322751	0.0322751	1.12673	1	0.390116	0.439556	0.439556	MXD1_+_+
299	MXD1_+_(467r)	MXD1_+_(405g)	MXD1	False	chr6:89412748-89413248	RRAGD	0.0963305	0.330765	0.0318628	0.0318628	1.38795	1	0.396743	0.55066	0.55066	MXD1_+_+
300	MXD1_+_(467r)	MXD1_+_(405g)	MXD1	False	chr1:224458962-224459462	WDR26	0.0335677	0.213497	0.00716661	0.00716661	1.31943	1	0.454383	0.599528	0.599528	MXD1_+_+
301	MXD1_+_(467r)	MXD1_+_(405g)	MXD1	False	chr1:224245199-224245699	WDR26	0.0283974	0.155222	0.0044079	0.0044079	1.31943	1	0.454383	0.599528	0.599528	MXD1_+_+
302	MXD1_+_(467r)	MXD1_+_(405g)	MXD1	False	chr3:122825332-122825832	SLC49A4	0.0540267	0.283207	0.0153007	0.0153007	1.72507	1	0.372353	0.642334	0.642334	MXD1_+_+
303	MXD1_+_(467r)	MXD1_+_(405g)	MXD1	False	chr11:60377640-60378140	MS4A6E	0.0756754	0.0858235	0.00649472	0.00649472	0.527841	1	0.138967	0.0733526	0.0733526	MXD1_+_+
304	MXD1_+_(467r)	MXD1_+_(405g)	MXD1	False	chr1:26278259-26278759	CEP85	0.0529525	0.160925	0.0085214	0.0085214	0.401796	1	0.155985	0.0626741	0.0626741	MXD1_+_+
305	MXD1_+_(467r)	MXD1_+_(405g)	MXD1	False	chr5:134125157-134125657	SKP1	0.0325092	0.221021	0.0071852	0.0071852	0.490761	1	0.334051	0.163939	0.163939	MXD1_+_+
306	MXD1_+_(467r)	MXD1_+_(405g)	MXD1	False	chr7:76304141-76304641	HSPB1	0.037918	0.370268	0.0140398	0.0140398	7.28633	1	0.354433	2.58252	2.58252	MXD1_+_+
307	MXD1_+_(467r)	MXD1_+_(405g)	MXD1	False	chr8:133209210-133209710	NDRG1	0.077883	0.446918	0.0348073	0.0348073	0.922823	1	0.334422	0.308612	0.308612	MXD1_+_+
308	MXD1_+_(467r)	MXD1_+_(405g)	MXD1	False	chr2:152336329-152336829	FMNL2	0.0668371	0.597665	0.0399462	0.0399462	0.360878	1	0.386405	0.139445	0.139445	MXD1_+_+
309	MXD1_+_(467r)	MXD1_+_(405g)	MXD1	False	chr14:50777800-50778300	NIN	0.0914902	0.385201	0.0352422	0.0352422	0.912422	1	0.365356	0.333359	0.333359	MXD1_+_+
310	MXD1_+_(467r)	MXD1_+_(405g)	MXD1	False	chr14:50770055-50770555	NIN	0.0463392	0.234058	0.010846	0.010846	0.912422	1	0.365356	0.333359	0.333359	MXD1_+_+
311	MXD1_+_(467r)	MXD1_+_(405g)	MXD1	False	chr18:23619327-23619827	RIOK3	0.0272711	0.250645	0.00683538	0.00683538	2.12697	1	0.358295	0.762084	0.762084	MXD1_+_+
312	MXD1_+_(467r)	MXD1_+_(405g)	MXD1	False	chr1:153628051-153628551	CHTOP	0.0170453	0.211431	0.0036039	0.0036039	0.660801	1	0.291157	0.192397	0.192397	MXD1_+_+
313	MXD1_+_(467r)	MXD1_+_(405g)	MXD1	False	chr17:64448835-64449335	PECAM1	0.0283931	0.178533	0.00506911	0.00506911	1.21308	1	0.257159	0.311955	0.311955	MXD1_+_+
314	MXD1_+_(467r)	MXD1_+_(405g)	MXD1	False	chr1:10211265-10211765	KIF1B	0.0757741	0.506733	0.0383972	0.0383972	0.3634	1	0.403992	0.146811	0.146811	MXD1_+_+
315	MXD1_+_(467r)	MXD1_+_(405g)	MXD1	False	chr3:15327904-15328404	EAF1	0.0513329	0.149137	0.00765561	0.00765561	5.60389	1	0.273671	1.53362	1.53362	MXD1_+_+
316	MXD1_+_(467r)	MXD1_+_(405g)	MXD1	False	chr3:15294846-15295346	EAF1	0.0386746	0.0534995	0.00206907	0.00206907	5.60389	1	0.273671	1.53362	1.53362	MXD1_+_+
317	MXD1_+_(467r)	MXD1_+_(405g)	MXD1	False	chr3:15360640-15361140	EAF1	0.024047	0.101667	0.00244477	0.00244477	5.60389	1	0.273671	1.53362	1.53362	MXD1_+_+
318	MXD1_+_(467r)	MXD1_+_(405g)	MXD1	False	chr4:1295220-1295720	MAEA	0.0470683	0.344937	0.0162356	0.0162356	0.476342	1	0.242253	0.115395	0.115395	MXD1_+_+
319	MXD1_+_(467r)	MXD1_+_(405g)	MXD1	False	chr2:157838988-157839488	UPP2	0.117383	0.433766	0.0509166	0.0509166	0.482242	1	0.105035	0.0506522	0.0506522	MXD1_+_+
320	MXD1_+_(467r)	MXD1_+_(405g)	MXD1	False	chr17:83086429-83086929	METRNL	0.0176384	0.224668	0.00396278	0.00396278	0.468873	1	0.336628	0.157836	0.157836	MXD1_+_+
321	MXD1_+_(467r)	MXD1_+_(405g)	MXD1	False	chr17:83073448-83073948	METRNL	0.0291498	0.252797	0.007369	0.007369	0.468873	1	0.336628	0.157836	0.157836	MXD1_+_+
322	MXD1_+_(467r)	MXD1_+_(405g)	MXD1	False	chr6:71258369-71258869	OGFRL1	0.0683523	0.377218	0.0257837	0.0257837	0.46508	1	0.292948	0.136244	0.136244	MXD1_+_+
323	MXD1_+_(467r)	MXD1_+_(405g)	MXD1	False	chr1:11842128-11842628	CLCN6	0.0214476	0.182304	0.00390998	0.00390998	0.390121	1	0.330975	0.12912	0.12912	MXD1_+_+
324	MXD1_+_(467r)	MXD1_+_(405g)	MXD1	False	chr1:11691340-11691840	CLCN6	0.0181094	0.0574666	0.00104069	0.00104069	0.390121	1	0.330975	0.12912	0.12912	MXD1_+_+
325	MXD1_+_(467r)	MXD1_+_(405g)	MXD1	False	chr1:11730272-11730772	CLCN6	0.0231343	0.0998116	0.00230907	0.00230907	0.390121	1	0.330975	0.12912	0.12912	MXD1_+_+
326	MXD1_+_(467r)	MXD1_+_(405g)	MXD1	False	chr1:11804064-11804564	CLCN6	0.0374525	0.359683	0.013471	0.013471	0.390121	1	0.330975	0.12912	0.12912	MXD1_+_+
327	MXD1_+_(467r)	MXD1_+_(405g)	MXD1	False	chr17:78789473-78789973	TIMP2	0.0332869	0.496138	0.0165149	0.0165149	0.464394	1	0.374147	0.173752	0.173752	MXD1_+_+
328	MXD1_+_(467r)	MXD1_+_(405g)	MXD1	False	chr17:78716787-78717287	TIMP2	0.0732175	0.440615	0.0322607	0.0322607	0.464394	1	0.374147	0.173752	0.173752	MXD1_+_+
329	MXD1_+_(467r)	MXD1_+_(405g)	MXD1	False	chr4:6726984-6727484	MAN2B2	0.0275972	0.143494	0.00396002	0.00396002	0.686753	1	0.185421	0.127338	0.127338	MXD1_+_+
330	MXD1_+_(467r)	MXD1_+_(405g)	MXD1	False	chr17:59846207-59846707	VMP1	0.0420901	0.436649	0.0183786	0.0183786	10.4486	1	0.47148	4.92629	4.92629	MXD1_+_+
331	MXD1_+_(467r)	MXD1_+_(405g)	MXD1	False	chr7:151745167-151745667	PRKAG2	0.0822122	0.422237	0.034713	0.034713	1.50976	1	0.283326	0.427754	0.427754	MXD1_+_+
332	MXD1_+_(467r)	MXD1_+_(405g)	MXD1	False	chr7:151923138-151923638	PRKAG2	0.0134146	0.109412	0.00146772	0.00146772	1.50976	1	0.283326	0.427754	0.427754	MXD1_+_+
333	MXD1_+_(467r)	MXD1_+_(405g)	MXD1	False	chr12:10094575-10095075	CLEC7A	0.017022	0.338377	0.00575986	0.00575986	0.74482	1	0.222213	0.165509	0.165509	MXD1_+_+
334	MXD1_+_(467r)	MXD1_+_(405g)	MXD1	False	chr2:199471369-199471869	SATB2	0.0955576	0.437235	0.0417811	0.0417811	0.45063	1	0.141909	0.0639483	0.0639483	MXD1_+_+
335	MXD1_+_(467r)	MXD1_+_(405g)	MXD1	False	chr19:54372357-54372857	LILRB2	0.0181667	0.350403	0.00636568	0.00636568	1.70696	1	0.242512	0.413958	0.413958	MXD1_+_+
336	MXD1_+_(467r)	MXD1_+_(405g)	MXD1	False	chr12:49673470-49673970	NCKAP5L	0.0182836	0.123134	0.00225133	0.00225133	1.48609	1	0.311597	0.463062	0.463062	MXD1_+_+
337	MXD1_+_(467r)	MXD1_+_(405g)	MXD1	False	chr7:128408484-128408984	IMPDH1	0.023654	0.130478	0.00308634	0.00308634	0.632487	1	0.204031	0.129047	0.129047	MXD1_+_+
338	MXD1_+_(467r)	MXD1_+_(405g)	MXD1	False	chr7:12669959-12670459	SCIN	0.0910498	0.250162	0.0227772	0.0227772	0.668149	1	0.141099	0.0942754	0.0942754	MXD1_+_+
339	MXD1_+_(467r)	MXD1_+_(405g)	MXD1	False	chr4:153655977-153656477	TLR2	0.0738188	0.449421	0.0331757	0.0331757	3.36536	1	0.312588	1.05197	1.05197	MXD1_+_+
340	MXD1_+_(467r)	MXD1_+_(405g)	MXD1	False	chr6:157980863-157981363	SNX9	0.0186742	0.251417	0.00469501	0.00469501	0.598394	1	0.418056	0.250162	0.250162	MXD1_+_+
341	MXD1_+_(467r)	MXD1_+_(405g)	MXD1	False	chr9:113187874-113188374	SLC31A2	0.0996209	0.20241	0.0201642	0.0201642	0.560249	1	0.170448	0.0954932	0.0954932	MXD1_+_+
342	MXD1_+_(467r)	MXD1_+_(405g)	MXD1	False	chr7:74365278-74365778	CLIP2	0.0262285	0.271554	0.00712244	0.00712244	0.482002	1	0.304541	0.146789	0.146789	MXD1_+_+
343	MXD1_+_(467r)	MXD1_+_(405g)	MXD1	False	chr22:35348026-35348526	TOM1	0.0660713	0.352181	0.023269	0.023269	5.40769	1	0.393808	2.12959	2.12959	MXD1_+_+
344	MXD1_+_(467r)	MXD1_+_(405g)	MXD1	False	chr22:30341012-30341512	MTFP1	0.0192564	0.141557	0.00272586	0.00272586	0.592731	1	0.165237	0.0979414	0.0979414	MXD1_+_+
345	MXD1_+_(467r)	MXD1_+_(405g)	MXD1	False	chr20:47735608-47736108	SULF2	0.0857427	0.178798	0.0153307	0.0153307	0.533861	1	0.268996	0.143607	0.143607	MXD1_+_+
346	MXD1_+_(467r)	MXD1_+_(405g)	MXD1	False	chr20:47728004-47728504	SULF2	0.0939952	0.262133	0.0246393	0.0246393	0.533861	1	0.268996	0.143607	0.143607	MXD1_+_+
347	MXD1_+_(467r)	MXD1_+_(405g)	MXD1	False	chr9:27414196-27414696	C9orf72	0.0549343	0.0744331	0.00408893	0.00408893	1.94902	1	0.386513	0.753323	0.753323	MXD1_+_+
348	MXD1_+_(467r)	MXD1_+_(405g)	MXD1	False	chr15:34342905-34343405	NOP10	0.140062	0.0885628	0.0124043	0.0124043	0.481088	1	0.142759	0.0686797	0.0686797	MXD1_+_+
349	MXD1_+_(467r)	MXD1_+_(405g)	MXD1	False	chr5:140295379-140295879	HBEGF	0.0557743	0.299119	0.0166832	0.0166832	3.94534	1	0.316716	1.24955	1.24955	MXD1_+_+
350	MXD1_+_(467r)	MXD1_+_(405g)	MXD1	False	chr19:13002053-13002553	DNASE2	0.0400318	0.179987	0.00720518	0.00720518	0.708167	1	0.151688	0.10742	0.10742	MXD1_+_+
351	MXD1_+_(467r)	MXD1_+_(405g)	MXD1	False	chr2:105261019-105261519	C2orf49	0.0530576	0.169966	0.00901802	0.00901802	0.52325	1	0.272134	0.142394	0.142394	MXD1_+_+
352	MXD1_+_(467r)	MXD1_+_(405g)	MXD1	False	chr9:112862052-112862552	SLC46A2	0.0440298	0.052113	0.00229452	0.00229452	0.643495	1	0.0840224	0.054068	0.054068	MXD1_+_+
353	MXD1_+_(467r)	MXD1_+_(405g)	MXD1	False	chr1:224245199-224245699	DEGS1	0.0823352	0.0510129	0.00420016	0.00420016	1.87712	1	0.34329	0.644396	0.644396	MXD1_+_+
354	MXD1_+_(467r)	MXD1_+_(405g)	MXD1	False	chr1:224205348-224205848	DEGS1	0.0288729	0.175758	0.00507466	0.00507466	1.87712	1	0.34329	0.644396	0.644396	MXD1_+_+
355	MXD1_+_(467r)	MXD1_+_(405g)	MXD1	False	chr6:161186386-161186886	AGPAT4	0.0527299	0.153306	0.00808379	0.00808379	1.20304	1	0.475938	0.572573	0.572573	MXD1_+_+
356	MXD1_+_(467r)	MXD1_+_(405g)	MXD1	False	chr17:40303681-40304181	CDC6	0.0225584	0.287741	0.00649098	0.00649098	0.693217	1	0.196032	0.135893	0.135893	MXD1_+_+
357	MXD1_+_(467r)	MXD1_+_(405g)	MXD1	False	chr10:23448782-23449282	OTUD1	0.0827417	0.478084	0.0395575	0.0395575	0.387978	1	0.33229	0.128921	0.128921	MXD1_+_+
358	MXD1_+_(467r)	MXD1_+_(405g)	MXD1	False	chr10:23449799-23450299	OTUD1	0.0796597	0.407494	0.0324608	0.0324608	0.387978	1	0.33229	0.128921	0.128921	MXD1_+_+
359	MXD1_+_(467r)	MXD1_+_(405g)	MXD1	False	chr7:137454699-137455199	PTN	0.142697	0.264111	0.0376878	0.0376878	0.822874	1	0.189659	0.156066	0.156066	MXD1_+_+
360	MXD1_+_(467r)	MXD1_+_(405g)	MXD1	False	chr19:5128433-5128933	KDM4B	0.0421822	0.226045	0.00953508	0.00953508	0.653734	1	0.430408	0.281372	0.281372	MXD1_+_+
361	MXD1_+_(467r)	MXD1_+_(405g)	MXD1	False	chr5:179791873-179792373	SQSTM1	0.0269011	0.214467	0.00576938	0.00576938	6.71535	1	0.366429	2.4607	2.4607	MXD1_+_+
362	MXD1_+_(467r)	MXD1_+_(405g)	MXD1	False	chr17:68234873-68235373	SLC16A6	0.0222975	0.0516717	0.00115215	0.00115215	0.510898	1	0.193355	0.0987846	0.0987846	MXD1_+_+
363	MXD1_+_(467r)	MXD1_+_(405g)	MXD1	False	chr17:68378132-68378632	SLC16A6	0.0864181	0.142377	0.0123039	0.0123039	0.510898	1	0.193355	0.0987846	0.0987846	MXD1_+_+
364	MXD1_+_(467r)	MXD1_+_(405g)	MXD1	False	chr16:57061293-57061793	HERPUD1	0.0142646	0.11323	0.00161518	0.00161518	0.691068	1	0.383046	0.264711	0.264711	MXD1_+_+
365	MXD1_+_(467r)	MXD1_+_(405g)	MXD1	False	chr16:57039120-57039620	HERPUD1	0.0160499	0.0652785	0.00104771	0.00104771	0.691068	1	0.383046	0.264711	0.264711	MXD1_+_+
366	MXD1_+_(467r)	MXD1_+_(405g)	MXD1	False	chr17:2790438-2790938	RAP1GAP2	0.0265608	0.152872	0.00406041	0.00406041	0.661322	1	0.2083	0.137753	0.137753	MXD1_+_+
367	MXD1_+_(467r)	MXD1_+_(405g)	MXD1	False	chr7:2497904-2498404	LFNG	0.0215634	0.0674555	0.00145457	0.00145457	2.45167	1	0.274318	0.672537	0.672537	MXD1_+_+
368	MXD1_+_(467r)	MXD1_+_(405g)	MXD1	False	chr19:18711376-18711876	KLHL26	0.0466504	0.159435	0.00743769	0.00743769	2.48869	1	0.293993	0.731658	0.731658	MXD1_+_+
369	MXD1_+_(467r)	MXD1_+_(405g)	MXD1	False	chr19:18606558-18607058	KLHL26	0.0292111	0.164372	0.00480148	0.00480148	2.48869	1	0.293993	0.731658	0.731658	MXD1_+_+
370	MXD1_+_(467r)	MXD1_+_(405g)	MXD1	False	chr17:68378132-68378632	ARSG	0.0213637	0.137778	0.00294345	0.00294345	1.03209	1	0.251436	0.259504	0.259504	MXD1_+_+
371	MXD1_+_(467r)	MXD1_+_(405g)	MXD1	False	chr11:75557963-75558463	SERPINH1	0.0740425	0.445875	0.0330137	0.0330137	2.20826	1	0.348749	0.770127	0.770127	MXD1_+_+
372	MXD1_+_(467r)	MXD1_+_(405g)	MXD1	False	chr17:41917842-41918342	DNAJC7	0.0315006	0.242884	0.00765099	0.00765099	0.61894	1	0.361316	0.223633	0.223633	MXD1_+_+
373	MXD1_+_(467r)	MXD1_+_(405g)	MXD1	False	chr17:42088201-42088701	DNAJC7	0.0130364	0.275146	0.00358691	0.00358691	0.61894	1	0.361316	0.223633	0.223633	MXD1_+_+
374	MXD1_+_(467r)	MXD1_+_(405g)	MXD1	False	chr12:101856943-101857443	DRAM1	0.167731	0.418514	0.070198	0.070198	1.6543	1	0.348801	0.577021	0.577021	MXD1_+_+
375	MXD1_+_(467r)	MXD1_+_(405g)	MXD1	False	chr17:82590573-82591073	WDR45B	0.0110231	0.194286	0.00214164	0.00214164	1.0535	1	0.385434	0.406055	0.406055	MXD1_+_+
376	MXD1_+_(467r)	MXD1_+_(405g)	MXD1	False	chr17:82528699-82529199	WDR45B	0.0101498	0.305279	0.00309851	0.00309851	1.0535	1	0.385434	0.406055	0.406055	MXD1_+_+
377	MXD1_+_(467r)	MXD1_+_(405g)	MXD1	False	chr17:82701977-82702477	WDR45B	0.0637946	0.230416	0.0146993	0.0146993	1.0535	1	0.385434	0.406055	0.406055	MXD1_+_+
378	MXD1_+_(467r)	MXD1_+_(405g)	MXD1	False	chr7:75565188-75565688	HIP1	0.0427915	0.376511	0.0161115	0.0161115	0.353935	1	0.361212	0.127845	0.127845	MXD1_+_+
379	MXD1_+_(467r)	MXD1_+_(405g)	MXD1	False	chr17:31437222-31437722	EVI2B	0.0615951	0.107136	0.00659907	0.00659907	0.809914	1	0.223775	0.181239	0.181239	MXD1_+_+
380	MXD1_+_(467r)	MXD1_+_(405g)	MXD1	False	chr6:10555734-10556234	GCNT2	0.0568184	0.385714	0.0219156	0.0219156	11.5632	1	0.409604	4.73633	4.73633	MXD1_+_+
381	MXD1_+_(467r)	MXD1_+_(405g)	MXD1	False	chr17:34241006-34241506	CCL2	0.1652	0.203651	0.0336432	0.0336432	0.642869	1	0.0850697	0.0546887	0.0546887	MXD1_+_+
382	MXD1_+_(467r)	MXD1_+_(405g)	MXD1	False	chr2:230668603-230669103	CAB39	0.0203251	0.246326	0.00500659	0.00500659	0.491438	1	0.334743	0.164506	0.164506	MXD1_+_+
383	MXD1_+_(467r)	MXD1_+_(405g)	MXD1	False	chr2:27706236-27706736	GPN1	0.02165	0.173144	0.00374856	0.00374856	2.16196	1	0.406063	0.877892	0.877892	MXD1_+_+
384	MXD1_+_(467r)	MXD1_+_(405g)	MXD1	False	chr11:118907620-118908120	UPK2	0.0430136	0.101093	0.00434835	0.00434835	0.366835	1	0.129009	0.0473251	0.0473251	MXD1_+_+
385	MXD1_+_(467r)	MXD1_+_(405g)	MXD1	False	chr20:23049533-23050033	CD93	0.0478813	0.227775	0.0109062	0.0109062	0.5936	1	0.273858	0.162562	0.162562	MXD1_+_+
386	MXD1_+_(467r)	MXD1_+_(405g)	MXD1	False	chr16:89711045-89711545	SPATA2L	0.0175307	0.160203	0.00280847	0.00280847	0.848217	1	0.209469	0.177675	0.177675	MXD1_+_+
387	MXD1_+_(467r)	MXD1_+_(405g)	MXD1	False	chr17:82440325-82440825	SECTM1	0.0262921	0.0746561	0.00196287	0.00196287	0.454137	1	0.0643335	0.0292162	0.0292162	MXD1_+_+
388	MXD1_+_(467r)	MXD1_+_(405g)	MXD1	False	chr11:59755826-59756326	STX3	0.031362	0.111934	0.00351047	0.00351047	2.92408	1	0.256232	0.749243	0.749243	MXD1_+_+
389	MXD1_+_(467r)	MXD1_+_(405g)	MXD1	False	chr3:124812361-124812861	ITGB5	0.0942458	0.243006	0.0229023	0.0229023	0.886875	1	0.36691	0.325403	0.325403	MXD1_+_+
390	MXD1_+_(467r)	MXD1_+_(405g)	MXD1	False	chr3:124772407-124772907	ITGB5	0.0307632	0.364285	0.0112066	0.0112066	0.886875	1	0.36691	0.325403	0.325403	MXD1_+_+
391	MXD1_+_(467r)	MXD1_+_(405g)	MXD1	False	chr12:123432480-123432980	RILPL2	0.0193742	0.263959	0.005114	0.005114	2.8942	1	0.385122	1.11462	1.11462	MXD1_+_+
392	MXD1_+_(467r)	MXD1_+_(405g)	MXD1	False	chr2:37875327-37875827	CDC42EP3	0.0260632	0.274686	0.0071592	0.0071592	1.44997	1	0.275769	0.399856	0.399856	MXD1_+_+
393	MXD1_+_(467r)	MXD1_+_(405g)	MXD1	False	chr21:33247583-33248083	IFNAR2	0.0173553	0.400311	0.00694752	0.00694752	0.762774	1	0.348999	0.266207	0.266207	MXD1_+_+
394	MXD1_+_(467r)	MXD1_+_(405g)	MXD1	False	chr10:132516523-132517023	INPP5A	0.0460596	0.489306	0.0225373	0.0225373	0.432717	1	0.315497	0.136521	0.136521	MXD1_+_+
395	MXD1_+_(467r)	MXD1_+_(405g)	MXD1	False	chr19:3155100-3155600	GNA15	0.0248164	0.216984	0.00538475	0.00538475	3.10409	1	0.335472	1.04133	1.04133	MXD1_+_+
396	MXD1_+_(467r)	MXD1_+_(405g)	MXD1	False	chr17:49218574-49219074	ABI3	0.127539	0.180131	0.0229737	0.0229737	0.371215	1	0.060191	0.0223438	0.0223438	MXD1_+_+
397	MXD1_+_(467r)	MXD1_+_(405g)	MXD1	False	chr17:10059753-10060253	GAS7	0.0921796	0.580931	0.05355	0.05355	0.405097	1	0.391694	0.158674	0.158674	MXD1_+_+
398	MXD1_+_(467r)	MXD1_+_(405g)	MXD1	False	chr6:73579588-73580088	CGAS	0.136193	0.264785	0.0360618	0.0360618	2.61668	1	0.31376	0.821011	0.821011	MXD1_+_+
399	MXD1_+_(467r)	MXD1_+_(405g)	MXD1	False	chr10:3774837-3775337	KLF6	0.0257878	0.377684	0.00973963	0.00973963	2.17305	1	0.406601	0.883563	0.883563	MXD1_+_+
400	MXD1_+_(467r)	MXD1_+_(405g)	MXD1	False	chr10:3780234-3780734	KLF6	0.0304824	0.405789	0.0123694	0.0123694	2.17305	1	0.406601	0.883563	0.883563	MXD1_+_+
401	MXD1_+_(467r)	MXD1_+_(405g)	MXD1	False	chr17:40098089-40098589	NR1D1	0.0480211	0.225545	0.0108309	0.0108309	0.773428	1	0.078108	0.0604109	0.0604109	MXD1_+_+
402	MXD1_+_(467r)	MXD1_+_(405g)	MXD1	False	chr9:33250523-33251023	B4GALT1	0.0312288	0.20672	0.00645564	0.00645564	0.569463	1	0.347599	0.197945	0.197945	MXD1_+_+
403	MXD1_+_(467r)	MXD1_+_(405g)	MXD1	False	chr9:33043652-33044152	B4GALT1	0.0162147	0.326012	0.00528619	0.00528619	0.569463	1	0.347599	0.197945	0.197945	MXD1_+_+
404	MXD1_+_(467r)	MXD1_+_(405g)	MXD1	False	chr1:222757861-222758361	MIA3	0.0740446	0.42091	0.0311661	0.0311661	0.714258	1	0.367574	0.262542	0.262542	MXD1_+_+
405	MXD1_+_(467r)	MXD1_+_(405g)	MXD1	False	chr12:47216232-47216732	PCED1B	0.118412	0.174035	0.0206078	0.0206078	0.6245	1	0.189833	0.118551	0.118551	MXD1_+_+
406	MXD1_+_(467r)	MXD1_+_(405g)	MXD1	False	chr3:186825295-186825795	ST6GAL1	0.0290276	0.290623	0.00843608	0.00843608	1.69744	1	0.275941	0.468394	0.468394	MXD1_+_+
407	MXD1_+_(467r)	MXD1_+_(405g)	MXD1	False	chr15:74053753-74054253	LOXL1	0.0787356	0.343874	0.0270751	0.0270751	0.41075	1	0.146872	0.0603278	0.0603278	MXD1_+_+
408	MXD1_+_(467r)	MXD1_+_(405g)	MXD1	False	chr19:7645173-7645673	PNPLA6	0.0238002	0.191928	0.00456792	0.00456792	0.906283	1	0.188798	0.171104	0.171104	MXD1_+_+
409	MXD1_+_(467r)	MXD1_+_(405g)	MXD1	False	chr15:63233633-63234133	RAB8B	0.0231541	0.160805	0.00372328	0.00372328	1.89699	1	0.3801	0.721044	0.721044	MXD1_+_+
410	MXD1_+_(467r)	MXD1_+_(405g)	MXD1	False	chr12:109709190-109709690	MVK	0.067548	0.333015	0.0224945	0.0224945	0.373858	1	0.138358	0.0517263	0.0517263	MXD1_+_+
411	MXD1_+_(467r)	MXD1_+_(405g)	MXD1	False	chr12:109463064-109463564	MVK	0.0778021	0.337986	0.026296	0.026296	0.373858	1	0.138358	0.0517263	0.0517263	MXD1_+_+
412	MXD1_+_(467r)	MXD1_+_(405g)	MXD1	False	chr19:18253715-18254215	IFI30	0.117782	0.480287	0.0565693	0.0565693	2.45181	1	0.188365	0.461836	0.461836	MXD1_+_+
413	MXD1_+_(467r)	MXD1_+_(405g)	MXD1	False	chr4:87209671-87210171	HSD17B11	0.140256	0.174836	0.0245218	0.0245218	0.938286	1	0.410689	0.385344	0.385344	MXD1_+_+
414	MXD1_+_(467r)	MXD1_+_(405g)	MXD1	False	chr11:121696043-121696543	SORL1	0.0160873	0.1706	0.0027445	0.0027445	0.664625	1	0.0757067	0.0503166	0.0503166	MXD1_+_+
415	MXD1_+_(467r)	MXD1_+_(405g)	MXD1	False	chr4:158171082-158171582	TMEM144	0.0842711	0.386174	0.0325433	0.0325433	0.808155	1	0.330025	0.266712	0.266712	MXD1_+_+
416	MXD1_+_(467r)	MXD1_+_(405g)	MXD1	False	chr4:158250302-158250802	TMEM144	0.0904047	0.418436	0.0378286	0.0378286	0.808155	1	0.330025	0.266712	0.266712	MXD1_+_+
417	MXD1_+_(467r)	MXD1_+_(405g)	MXD1	False	chr12:68787341-68787841	CPM	0.0367744	0.226088	0.00831427	0.00831427	2.05629	1	0.306739	0.630745	0.630745	MXD1_+_+
418	MXD1_+_(467r)	MXD1_+_(405g)	MXD1	False	chr12:68951693-68952193	CPM	0.17697	0.349986	0.0619372	0.0619372	2.05629	1	0.306739	0.630745	0.630745	MXD1_+_+
419	MXD1_+_(467r)	MXD1_+_(405g)	MXD1	False	chr3:46696237-46696737	ALS2CL	0.0595374	0.250062	0.014888	0.014888	0.51468	1	0.225576	0.116099	0.116099	MXD1_+_+
420	MXD1_+_(467r)	MXD1_+_(405g)	MXD1	False	chr6:134063760-134064260	SGK1	0.031415	0.129646	0.00407283	0.00407283	1.22289	1	0.310919	0.380219	0.380219	MXD1_+_+
421	MXD1_+_(467r)	MXD1_+_(405g)	MXD1	False	chr22:37802209-37802709	PDXP	0.0282796	0.108352	0.00306417	0.00306417	0.354048	1	0.0510386	0.0180701	0.0180701	MXD1_+_+
422	MXD1_+_(467r)	MXD1_+_(405g)	MXD1	False	chr14:71355711-71356211	SIPA1L1	0.0359146	0.486561	0.0174746	0.0174746	0.948394	1	0.377238	0.35777	0.35777	MXD1_+_+
423	MXD1_+_(467r)	MXD1_+_(405g)	MXD1	False	chr4:158171082-158171582	GASK1B	0.0620752	0.408005	0.025327	0.025327	1.26558	1	0.34093	0.431473	0.431473	MXD1_+_+
424	MXD1_+_(467r)	MXD1_+_(405g)	MXD1	False	chr4:158250302-158250802	GASK1B	0.0634396	0.337781	0.0214287	0.0214287	1.26558	1	0.34093	0.431473	0.431473	MXD1_+_+
425	MXD1_+_(467r)	MXD1_+_(405g)	MXD1	False	chr15:82805948-82806448	WHAMM	0.0616663	0.20288	0.0125109	0.0125109	1.65939	1	0.367885	0.610464	0.610464	MXD1_+_+
426	MXD1_+_(467r)	MXD1_+_(405g)	MXD1	False	chr11:85947878-85948378	PICALM	0.0224863	0.0840403	0.00188975	0.00188975	2.37821	1	0.443443	1.0546	1.0546	MXD1_+_+
427	MXD1_+_(467r)	MXD1_+_(405g)	MXD1	False	chr12:52058529-52059029	ACVR1B	0.0343382	0.433229	0.0148763	0.0148763	0.545985	1	0.245325	0.133944	0.133944	MXD1_+_+
428	MXD1_+_(467r)	MXD1_+_(405g)	MXD1	False	chr6:110944570-110945070	AMD1	0.018347	0.166923	0.00306254	0.00306254	0.863054	1	0.454613	0.392355	0.392355	MXD1_+_+
429	MXD1_+_(467r)	MXD1_+_(405g)	MXD1	False	chr6:110738957-110739457	AMD1	0.0371587	0.281176	0.0104482	0.0104482	0.863054	1	0.454613	0.392355	0.392355	MXD1_+_+
430	MXD1_+_(467r)	MXD1_+_(405g)	MXD1	False	chr19:48967484-48967984	TULP2	0.0648559	0.0935561	0.00606766	0.00606766	1.28082	1	0.209834	0.268761	0.268761	MXD1_+_+
431	MXD1_+_(467r)	MXD1_+_(405g)	MXD1	False	chr16:3095782-3096282	MEFV	0.171295	0.216009	0.0370012	0.0370012	1.63516	1	0.15597	0.255036	0.255036	MXD1_+_+
432	MXD1_+_(467r)	MXD1_+_(405g)	MXD1	False	chr16:57039120-57039620	NLRC5	0.0482618	0.284468	0.0137289	0.0137289	0.395786	1	0.154185	0.0610242	0.0610242	MXD1_+_+
433	MXD1_+_(467r)	MXD1_+_(405g)	MXD1	False	chr16:74683605-74684105	MLKL	0.0709362	0.256495	0.0181948	0.0181948	8.41149	1	0.37192	3.1284	3.1284	MXD1_+_+
434	MXD1_+_(467r)	MXD1_+_(405g)	MXD1	False	chr21:45012259-45012759	PTTG1IP	0.0244563	0.226818	0.00554713	0.00554713	2.3163	1	0.376611	0.872345	0.872345	MXD1_+_+
435	MXD1_+_(467r)	MXD1_+_(405g)	MXD1	False	chr21:45018976-45019476	PTTG1IP	0.0208395	0.246465	0.00513621	0.00513621	2.3163	1	0.376611	0.872345	0.872345	MXD1_+_+
436	MXD1_+_(467r)	MXD1_+_(405g)	MXD1	False	chr19:54372357-54372857	LILRA5	0.0375992	0.114664	0.00431127	0.00431127	0.364092	1	0.133067	0.0484486	0.0484486	MXD1_+_+
437	MXD1_+_(467r)	MXD1_+_(405g)	MXD1	False	chr11:62726182-62726682	NXF1	0.0124291	0.131583	0.00163547	0.00163547	2.09976	1	0.284327	0.597017	0.597017	MXD1_+_+
438	MXD1_+_(467r)	MXD1_+_(405g)	MXD1	False	chr10:58269441-58269941	UBE2D1	0.0539338	0.173171	0.00933977	0.00933977	2.18379	1	0.338701	0.739651	0.739651	MXD1_+_+
439	MXD1_+_(467r)	MXD1_+_(405g)	MXD1	False	chr19:10729403-10729903	DNM2	0.0245461	0.280479	0.00688467	0.00688467	0.376256	1	0.389138	0.146415	0.146415	MXD1_+_+
440	MXD1_+_(467r)	MXD1_+_(405g)	MXD1	False	chr17:82528699-82529199	FOXK2	0.0269383	0.449599	0.0121114	0.0121114	0.531104	1	0.407792	0.21658	0.21658	MXD1_+_+
441	MXD1_+_(467r)	MXD1_+_(405g)	MXD1	False	chr17:82440325-82440825	FOXK2	0.0158993	0.149919	0.0023836	0.0023836	0.531104	1	0.407792	0.21658	0.21658	MXD1_+_+
442	MXD1_+_(467r)	MXD1_+_(405g)	MXD1	False	chr6:24919445-24919945	RIPOR2	0.0635378	0.574782	0.0365204	0.0365204	0.573244	1	0.0860226	0.0493119	0.0493119	MXD1_+_+
443	MXD1_+_(467r)	MXD1_+_(405g)	MXD1	False	chr16:31869392-31869892	ZNF267	0.102494	0.126021	0.0129163	0.0129163	2.53575	1	0.36749	0.931862	0.931862	MXD1_+_+
444	MXD1_+_(467r)	MXD1_+_(405g)	MXD1	False	chr12:95205168-95205668	FGD6	0.0501804	0.297839	0.0149457	0.0149457	0.804966	1	0.351751	0.283148	0.283148	MXD1_+_+
445	MXD1_+_(467r)	MXD1_+_(405g)	MXD1	False	chr1:181044397-181044897	MR1	0.0192917	0.138072	0.00266365	0.00266365	0.722114	1	0.164922	0.119093	0.119093	MXD1_+_+
446	MXD1_+_(467r)	MXD1_+_(405g)	MXD1	False	chr3:32422067-32422567	CMTM6	0.0214894	0.160058	0.00343955	0.00343955	7.74208	1	0.381291	2.95198	2.95198	MXD1_+_+
447	MXD1_+_(467r)	MXD1_+_(405g)	MXD1	False	chr15:84937107-84937607	ALPK3	0.0535777	0.143751	0.00770186	0.00770186	7.91117	1	0.393232	3.11093	3.11093	MXD1_+_+
448	MXD1_+_(467r)	MXD1_+_(405g)	MXD1	False	chr2:127508626-127509126	MAP3K2	0.0250653	0.307599	0.00771007	0.00771007	0.480415	1	0.419019	0.201303	0.201303	MXD1_+_+
449	MXD1_+_(467r)	MXD1_+_(405g)	MXD1	False	chr19:2523722-2524222	LMNB2	0.0650797	0.345119	0.0224602	0.0224602	0.48144	1	0.178281	0.0858313	0.0858313	MXD1_+_+
450	MXD1_+_(467r)	MXD1_+_(405g)	MXD1	False	chr6:158814013-158814513	EZR	0.0199133	0.258256	0.00514274	0.00514274	1.91813	1	0.345163	0.662066	0.662066	MXD1_+_+
451	MXD1_+_(467r)	MXD1_+_(405g)	MXD1	False	chr3:50163997-50164497	GNAI2	0.0234587	0.212337	0.00498115	0.00498115	0.593536	1	0.308043	0.182835	0.182835	MXD1_+_+
452	MXD1_+_(467r)	MXD1_+_(405g)	MXD1	False	chr8:29341277-29341777	KIF13B	0.0419153	0.275475	0.0115466	0.0115466	1.67439	1	0.386606	0.647329	0.647329	MXD1_+_+
453	MXD1_+_(467r)	MXD1_+_(405g)	MXD1	False	chr4:158805512-158806012	FNIP2	0.0814662	0.450479	0.0366988	0.0366988	0.403199	1	0.305273	0.123086	0.123086	MXD1_+_+
454	MXD1_+_(467r)	MXD1_+_(405g)	MXD1	False	chr16:11619160-11619660	TXNDC11	0.017623	0.0785961	0.0013851	0.0013851	10.9955	1	0.396906	4.36419	4.36419	MXD1_+_+
455	MXD1_+_(467r)	MXD1_+_(405g)	MXD1	False	chr5:173954885-173955385	CPEB4	0.0570677	0.351574	0.0200635	0.0200635	0.797058	1	0.354553	0.282599	0.282599	MXD1_+_+
456	MXD1_+_(467r)	MXD1_+_(405g)	MXD1	False	chr19:2547626-2548126	TMPRSS9	0.0106813	0.172256	0.00183993	0.00183993	0.452822	1	0.173475	0.0785534	0.0785534	MXD1_+_+
457	MXD1_+_(467r)	MXD1_+_(405g)	MXD1	False	chr9:35538607-35539107	TPM2	0.0791862	0.202319	0.0160208	0.0160208	0.833144	1	0.154303	0.128557	0.128557	MXD1_+_+
458	MXD1_+_(467r)	MXD1_+_(405g)	MXD1	False	chr1:37676409-37676909	YRDC	0.0571699	0.078177	0.00446937	0.00446937	0.352637	1	0.205503	0.072468	0.072468	MXD1_+_+
459	MXD1_+_(467r)	MXD1_+_(405g)	MXD1	False	chrX:154368857-154369357	TKTL1	0.104591	0.162567	0.017003	0.017003	0.62392	1	0.0790566	0.049325	0.049325	MXD1_+_+
460	MXD1_+_(467r)	MXD1_+_(405g)	MXD1	False	chr5:154273220-154273720	MFAP3	0.0252598	0.0743741	0.00187868	0.00187868	0.88213	1	0.349105	0.307956	0.307956	MXD1_+_+
461	MXD1_+_(467r)	MXD1_+_(405g)	MXD1	False	chr11:1876229-1876729	LSP1	0.0136326	0.144216	0.00196603	0.00196603	0.651172	1	0.128418	0.0836221	0.0836221	MXD1_+_+
462	MXD1_+_(467r)	MXD1_+_(405g)	MXD1	False	chr9:72362622-72363122	ZFAND5	0.0481125	0.294886	0.0141877	0.0141877	5.26108	1	0.449102	2.36276	2.36276	MXD1_+_+
463	MXD1_+_(467r)	MXD1_+_(405g)	MXD1	False	chr4:145481024-145481524	SMAD1	0.2975	0.547836	0.162981	0.162981	0.403903	1	0.231113	0.0933473	0.0933473	MXD1_+_+
464	MXD1_+_(467r)	MXD1_+_(405g)	MXD1	False	chr6:159064399-159064899	TAGAP	0.0608757	0.232848	0.0141748	0.0141748	1.05298	1	0.218878	0.230476	0.230476	MXD1_+_+
465	MXD1_+_(467r)	MXD1_+_(405g)	MXD1	False	chr17:40303681-40304181	IGFBP4	0.08413	0.42692	0.0359168	0.0359168	1.11515	1	0.194677	0.217094	0.217094	MXD1_+_+
466	MXD1_+_(467r)	MXD1_+_(405g)	MXD1	False	chr14:54730620-54731120	GCH1	0.0604093	0.05924	0.00357864	0.00357864	6.53512	1	0.209462	1.36886	1.36886	MXD1_+_+
467	MXD1_+_(467r)	MXD1_+_(405g)	MXD1	False	chr12:64673653-64674153	GNS	0.0204765	0.0827535	0.0016945	0.0016945	0.958557	1	0.311426	0.29852	0.29852	MXD1_+_+
468	MXD1_+_(467r)	MXD1_+_(405g)	MXD1	False	chr7:135254141-135254641	CYREN	0.0398093	0.286398	0.0114013	0.0114013	1.48302	1	0.38421	0.569789	0.569789	MXD1_+_+
469	MXD1_+_(467r)	MXD1_+_(405g)	MXD1	False	chr5:172887662-172888162	ATP6V0E1	0.0307391	0.230523	0.00708607	0.00708607	2.24944	1	0.251565	0.565879	0.565879	MXD1_+_+
470	MXD1_+_(467r)	MXD1_+_(405g)	MXD1	False	chr12:64673653-64674153	TBC1D30	0.0834426	0.232702	0.0194173	0.0194173	0.415436	1	0.192014	0.0797697	0.0797697	MXD1_+_+
471	MXD1_+_(467r)	MXD1_+_(405g)	MXD1	False	chr1:205597843-205598343	SLC45A3	0.0260739	0.184419	0.00480853	0.00480853	0.959499	1	0.0530613	0.0509122	0.0509122	MXD1_+_+
472	MXD1_+_(467r)	MXD1_+_(405g)	MXD1	False	chr5:160271369-160271869	SLU7	0.0148225	0.0567379	0.000840998	0.000840998	0.667928	1	0.370844	0.247697	0.247697	MXD1_+_+
473	MXD1_+_(467r)	MXD1_+_(405g)	MXD1	False	chr3:50246600-50247100	TMEM115	0.024526	0.12041	0.00295317	0.00295317	0.472097	1	0.175306	0.0827616	0.0827616	MXD1_+_+
474	MXD1_+_(467r)	MXD1_+_(405g)	MXD1	False	chr4:1727330-1727830	SLBP	0.0185506	0.0748132	0.00138783	0.00138783	4.19507	1	0.381606	1.60086	1.60086	MXD1_+_+
475	MXD1_+_(467r)	MXD1_+_(405g)	MXD1	False	chr19:54100588-54101088	OSCAR	0.0676334	0.269112	0.018201	0.018201	0.390185	1	0.154821	0.0604087	0.0604087	MXD1_+_+
476	MXD1_+_(467r)	MXD1_+_(405g)	MXD1	False	chr17:74478616-74479116	CD300E	0.0256038	0.0758997	0.00194332	0.00194332	0.569965	1	0.0893604	0.0509323	0.0509323	MXD1_+_+
477	MXD1_+_(467r)	MXD1_+_(405g)	MXD1	False	chr17:74478616-74479116	CD300LB	0.0205077	0.162205	0.00332644	0.00332644	1.31525	1	0.272368	0.358231	0.358231	MXD1_+_+
478	MXD1_+_(467r)	MXD1_+_(405g)	MXD1	False	chr12:53052866-53053366	TNS2	0.0564696	0.656586	0.0370771	0.0370771	0.380113	1	0.120082	0.0456448	0.0456448	MXD1_+_+
479	MXD1_+_(467r)	MXD1_+_(405g)	MXD1	False	chr19:11262038-11262538	RAB3D	0.0201124	0.138874	0.00279308	0.00279308	0.945758	1	0.18801	0.177812	0.177812	MXD1_+_+
480	MXD1_+_(467r)	MXD1_+_(405g)	MXD1	False	chr20:50159498-50159998	CEBPB	0.0266513	0.431847	0.0115093	0.0115093	1.00223	1	0.2391	0.239632	0.239632	MXD1_+_+
481	MXD1_+_(467r)	MXD1_+_(405g)	MXD1	False	chr8:124866445-124866945	MTSS1	0.0320104	0.23076	0.00738669	0.00738669	0.399666	1	0.229646	0.0917818	0.0917818	MXD1_+_+
482	MXD1_+_(467r)	MXD1_+_(405g)	MXD1	False	chr7:76304141-76304641	YWHAG	0.0120092	0.308312	0.00370258	0.00370258	2.3486	1	0.390411	0.916919	0.916919	MXD1_+_+
483	MXD1_+_(467r)	MXD1_+_(405g)	MXD1	False	chr7:75937845-75938345	POR	0.0231944	0.213207	0.0049452	0.0049452	0.709631	1	0.245048	0.173894	0.173894	MXD1_+_+
484	MXD1_+_(467r)	MXD1_+_(405g)	MXD1	False	chr13:49536398-49536898	CAB39L	0.0526547	0.0831239	0.00437686	0.00437686	0.724013	1	0.355252	0.257207	0.257207	MXD1_+_+
485	MXD1_+_(467r)	MXD1_+_(405g)	MXD1	False	chr1:2504662-2505162	RER1	0.0102985	0.275731	0.00283961	0.00283961	0.830346	1	0.184059	0.152833	0.152833	MXD1_+_+
486	MXD1_+_(467r)	MXD1_+_(405g)	MXD1	False	chr16:30569948-30570448	SEPHS2	0.0108625	0.187759	0.00203953	0.00203953	0.948818	1	0.245564	0.232996	0.232996	MXD1_+_+
487	MXD1_+_(467r)	MXD1_+_(405g)	MXD1	False	chr17:81164861-81165361	CEP131	0.0198548	0.211789	0.00420503	0.00420503	0.868682	1	0.192106	0.166879	0.166879	MXD1_+_+
488	MXD1_+_(467r)	MXD1_+_(405g)	MXD1	False	chr2:101309672-101310172	RNF149	0.0264185	0.304504	0.00804453	0.00804453	0.762456	1	0.424755	0.323857	0.323857	MXD1_+_+
489	MXD1_+_(467r)	MXD1_+_(405g)	MXD1	False	chr12:128810447-128810947	SLC15A4	0.0689247	0.280179	0.0193112	0.0193112	0.640794	1	0.316221	0.202632	0.202632	MXD1_+_+
490	MXD1_+_(467r)	MXD1_+_(405g)	MXD1	False	chr10:93376848-93377348	CEP55	0.0516872	0.254483	0.0131535	0.0131535	0.361121	1	0.175322	0.0633125	0.0633125	MXD1_+_+
491	MXD1_+_(467r)	MXD1_+_(405g)	MXD1	False	chr15:101499909-101500409	TM2D3	0.0884893	0.232196	0.0205469	0.0205469	0.441653	1	0.254441	0.112375	0.112375	MXD1_+_+
492	MXD1_+_(467r)	MXD1_+_(405g)	MXD1	False	chr21:33101179-33101679	OLIG1	0.0557498	0.186492	0.0103969	0.0103969	1.70656	1	0.156923	0.267799	0.267799	MXD1_+_+
493	MXD1_+_(467r)	MXD1_+_(405g)	MXD1	False	chr6:14273160-14273660	CD83	0.145959	0.255108	0.0372354	0.0372354	5.08279	1	0.385431	1.95907	1.95907	MXD1_+_+
494	MXD1_+_(467r)	MXD1_+_(405g)	MXD1	False	chr7:22842215-22842715	FAM126A	0.0594038	0.23182	0.013771	0.013771	0.568733	1	0.377052	0.214442	0.214442	MXD1_+_+
495	MXD1_+_(467r)	MXD1_+_(405g)	MXD1	False	chr9:19154155-19154655	PLIN2	0.17985	0.324003	0.0582719	0.0582719	2.85724	1	0.267485	0.76427	0.76427	MXD1_+_+
496	MXD1_+_(467r)	MXD1_+_(405g)	MXD1	False	chr11:1744438-1744938	IFITM10	0.0291387	0.228262	0.00665125	0.00665125	0.760344	1	0.255809	0.194503	0.194503	MXD1_+_+
497	MXD1_+_(467r)	MXD1_+_(405g)	MXD1	False	chr2:96258608-96259108	TMEM127	0.0188594	0.231699	0.0043697	0.0043697	4.55187	1	0.280768	1.27802	1.27802	MXD1_+_+
498	MXD1_+_(467r)	MXD1_+_(405g)	MXD1	False	chr10:117553068-117553568	EMX2	0.37445	0.539655	0.202074	0.202074	0.620649	1	0.197804	0.122767	0.122767	MXD1_+_+
499	MXD1_+_(467r)	MXD1_+_(405g)	MXD1	False	chr15:59222028-59222528	MYO1E	0.0320123	0.354427	0.011346	0.011346	0.725269	1	0.369401	0.267915	0.267915	MXD1_+_+
500	MXD1_+_(467r)	MXD1_+_(405g)	MXD1	False	chr15:59367070-59367570	MYO1E	0.0355835	0.336887	0.0119876	0.0119876	0.725269	1	0.369401	0.267915	0.267915	MXD1_+_+
501	MXD1_+_(467r)	MXD1_+_(405g)	MXD1	False	chr2:134460458-134460958	TMEM163	0.095432	0.248261	0.023692	0.023692	0.392672	1	0.197675	0.0776215	0.0776215	MXD1_+_+
502	MXD1_+_(467r)	MXD1_+_(405g)	MXD1	False	chr19:11211071-11211571	TSPAN16	0.0173275	0.160156	0.0027751	0.0027751	0.538347	1	0.102738	0.0553084	0.0553084	MXD1_+_+
503	MXD1_+_(467r)	MXD1_+_(405g)	MXD1	False	chr19:11262038-11262538	TSPAN16	0.0182356	0.0695239	0.00126781	0.00126781	0.538347	1	0.102738	0.0553084	0.0553084	MXD1_+_+
504	MXD1_+_(467r)	MXD1_+_(405g)	MXD1	False	chr19:18473264-18473764	ELL	0.0218527	0.41343	0.00903457	0.00903457	0.356631	1	0.370493	0.13213	0.13213	MXD1_+_+
505	MXD1_+_(467r)	MXD1_+_(405g)	MXD1	False	chr9:112862052-112862552	SNX30	0.0317952	0.233734	0.00743162	0.00743162	2.05053	1	0.346721	0.710963	0.710963	MXD1_+_+
506	MXD1_+_(467r)	MXD1_+_(405g)	MXD1	False	chr1:157046649-157047149	ETV3	0.035196	0.230514	0.00811317	0.00811317	0.675622	1	0.313913	0.212086	0.212086	MXD1_+_+
507	MXD1_+_(467r)	MXD1_+_(405g)	MXD1	False	chr19:54100588-54101088	MBOAT7	0.0755789	0.263765	0.019935	0.019935	3.37954	1	0.405192	1.36936	1.36936	MXD1_+_+
508	MXD1_+_(467r)	MXD1_+_(405g)	MXD1	False	chr19:54210666-54211166	MBOAT7	0.0160233	0.121638	0.00194904	0.00194904	3.37954	1	0.405192	1.36936	1.36936	MXD1_+_+
509	MXD1_+_(467r)	MXD1_+_(405g)	MXD1	False	chr10:26737622-26738122	ABI1	0.0828461	0.102134	0.00846137	0.00846137	2.73392	1	0.412089	1.12662	1.12662	MXD1_+_+
510	MXD1_+_(467r)	MXD1_+_(405g)	MXD1	False	chr19:51271105-51271605	SIGLEC9	0.0858593	0.441348	0.0378938	0.0378938	0.40453	1	0.217957	0.0881702	0.0881702	MXD1_+_+
511	MXD1_+_(467r)	MXD1_+_(405g)	MXD1	False	chr20:58883167-58883667	PRELID3B	0.0721977	0.188157	0.0135845	0.0135845	0.465538	1	0.220777	0.10278	0.10278	MXD1_+_+
512	MXD1_+_(467r)	MXD1_+_(405g)	MXD1	False	chr8:1947883-1948383	CLN8	0.0275682	0.107853	0.00297332	0.00297332	1.32474	1	0.379632	0.502914	0.502914	MXD1_+_+
513	MXD1_+_(467r)	MXD1_+_(405g)	MXD1	False	chr3:136862551-136863051	IL20RB	0.0779829	0.0525318	0.00409658	0.00409658	0.507063	1	0.0508225	0.0257702	0.0257702	MXD1_+_+
514	MXD1_+_(467r)	MXD1_+_(405g)	MXD1	False	chr1:44724548-44725048	PLK3	0.0439105	0.124037	0.00544654	0.00544654	0.599951	1	0.202019	0.121202	0.121202	MXD1_+_+
515	MXD1_+_(467r)	MXD1_+_(405g)	MXD1	False	chr1:181044397-181044897	IER5	0.0248312	0.1036	0.0025725	0.0025725	8.19244	1	0.475775	3.89776	3.89776	MXD1_+_+
516	MXD1_+_(467r)	MXD1_+_(405g)	MXD1	False	chr15:81225042-81225542	CFAP161	0.0269559	0.124404	0.00335342	0.00335342	2.71598	1	0.240124	0.652172	0.652172	MXD1_+_+
517	MXD1_+_(467r)	MXD1_+_(405g)	MXD1	False	chr13:95641845-95642345	DNAJC3	0.0705748	0.160203	0.0113063	0.0113063	1.23051	1	0.382686	0.470899	0.470899	MXD1_+_+
518	MXD1_+_(467r)	MXD1_+_(405g)	MXD1	False	chr10:14397055-14397555	FAM107B	0.0341958	0.16938	0.00579208	0.00579208	9.61723	1	0.44337	4.26399	4.26399	MXD1_+_+
519	MXD1_+_(467r)	MXD1_+_(405g)	MXD1	False	chr16:68005720-68006220	DPEP2	0.0304678	0.20104	0.00612527	0.00612527	0.661136	1	0.161175	0.106559	0.106559	MXD1_+_+
520	MXD1_+_(467r)	MXD1_+_(405g)	MXD1	False	chr17:78497043-78497543	SOCS3	0.018266	0.151485	0.00276703	0.00276703	0.935929	1	0.267863	0.2507	0.2507	MXD1_+_+
521	MXD1_+_(467r)	MXD1_+_(405g)	MXD1	False	chr4:55435037-55435537	TMEM165	0.0256483	0.0576002	0.00147735	0.00147735	1.00997	1	0.37601	0.379759	0.379759	MXD1_+_+
522	MXD1_+_(467r)	MXD1_+_(405g)	MXD1	False	chr20:16474457-16474957	KIF16B	0.0346056	0.197986	0.00685141	0.00685141	0.484214	1	0.403305	0.195286	0.195286	MXD1_+_+
523	MXD1_+_(467r)	MXD1_+_(405g)	MXD1	False	chr17:74779370-74779870	GRIN2C	0.0417475	0.350676	0.0146398	0.0146398	0.591433	1	0.115768	0.0684689	0.0684689	MXD1_+_+
524	MXD1_+_(467r)	MXD1_+_(405g)	MXD1	False	chr19:4456503-4457003	MPND	0.0366088	0.145814	0.00533807	0.00533807	1.05458	1	0.230851	0.243452	0.243452	MXD1_+_+
525	MXD1_+_(467r)	MXD1_+_(405g)	MXD1	False	chr2:86305893-86306393	KDM3A	0.0576051	0.273404	0.0157495	0.0157495	1.16048	1	0.404943	0.469927	0.469927	MXD1_+_+
526	MXD1_+_(467r)	MXD1_+_(405g)	MXD1	False	chr12:6430277-6430777	TNFRSF1A	0.0162447	0.209547	0.00340404	0.00340404	0.859845	1	0.240775	0.207029	0.207029	MXD1_+_+
527	MXD1_+_(467r)	MXD1_+_(405g)	MXD1	False	chr13:49536398-49536898	ARL11	0.0922684	0.272215	0.0251169	0.0251169	2.12483	1	0.259719	0.551859	0.551859	MXD1_+_+
528	MXD1_+_(467r)	MXD1_+_(405g)	MXD1	False	chr10:103554865-103555365	PDCD11	0.0376306	0.332032	0.0124946	0.0124946	0.664521	1	0.230999	0.153504	0.153504	MXD1_+_+
529	MXD1_+_(467r)	MXD1_+_(405g)	MXD1	False	chr17:74478616-74479116	CD300C	0.0221916	0.108897	0.0024166	0.0024166	0.816485	1	0.102808	0.0839413	0.0839413	MXD1_+_+
530	MXD1_+_(467r)	MXD1_+_(405g)	MXD1	False	chr15:92655501-92656001	FAM174B	0.098624	0.394325	0.03889	0.03889	1.16982	1	0.385568	0.451043	0.451043	MXD1_+_+
531	MXD1_+_(467r)	MXD1_+_(405g)	MXD1	False	chr11:88414477-88414977	CTSC	0.105538	0.448978	0.0473843	0.0473843	0.410904	1	0.332013	0.136426	0.136426	MXD1_+_+
532	MXD1_+_(467r)	MXD1_+_(405g)	MXD1	False	chr5:140295379-140295879	CYSTM1	0.0213825	0.272644	0.00582983	0.00582983	1.0344	1	0.311048	0.321749	0.321749	MXD1_+_+
533	MXD1_+_(467r)	MXD1_+_(405g)	MXD1	False	chr12:124904621-124905121	UBC	0.0499066	0.265496	0.01325	0.01325	1.0291	1	0.278795	0.286909	0.286909	MXD1_+_+
534	MXD1_+_(467r)	MXD1_+_(405g)	MXD1	False	chr8:20186912-20187412	ATP6V1B2	0.0321734	0.397274	0.0127816	0.0127816	3.47528	1	0.346881	1.20551	1.20551	MXD1_+_+
535	MXD1_+_(467r)	MXD1_+_(405g)	MXD1	False	chr17:38352957-38353457	MRPL45	0.0225224	0.319469	0.00719523	0.00719523	0.588709	1	0.183057	0.107767	0.107767	MXD1_+_+
0	MXD3_+_(108r)	MXD3_+_(106g)	MXD3	False	chr8:11558613-11559113	BLK	0.0402808	0.0542416	0.00218489	0.00218489	0.757238	1	0.0756469	0.0572826	0.0572826	MXD3_+_+
1	MXD3_+_(108r)	MXD3_+_(106g)	MXD3	False	chr2:47069503-47070003	CALM2	0.0578351	0.178372	0.0103162	0.0103162	1.63129	1	0.375806	0.613048	0.613048	MXD3_+_+
2	MXD3_+_(108r)	MXD3_+_(106g)	MXD3	False	chr12:50220601-50221101	FAM186A	0.0528008	0.182232	0.00962199	0.00962199	1.11971	1	0.158775	0.177783	0.177783	MXD3_+_+
3	MXD3_+_(108r)	MXD3_+_(106g)	MXD3	False	chr2:219453621-219454121	GMPPA	0.0283532	0.180275	0.00511138	0.00511138	2.78553	1	0.324575	0.904112	0.904112	MXD3_+_+
4	MXD3_+_(108r)	MXD3_+_(106g)	MXD3	False	chr1:153628051-153628551	ILF2	0.0323987	0.231485	0.00749982	0.00749982	2.31551	1	0.435057	1.00738	1.00738	MXD3_+_+
5	MXD3_+_(108r)	MXD3_+_(106g)	MXD3	False	chr19:49503127-49503627	PIH1D1	0.0300098	0.262108	0.0078658	0.0078658	0.830635	1	0.293592	0.243868	0.243868	MXD3_+_+
6	MXD3_+_(108r)	MXD3_+_(106g)	MXD3	False	chr9:129023499-129023999	PHYHD1	0.0412796	0.310612	0.0128219	0.0128219	0.753828	1	0.269592	0.203226	0.203226	MXD3_+_+
7	MXD3_+_(108r)	MXD3_+_(106g)	MXD3	False	chr17:28746579-28747079	SPAG5	0.0594754	0.277847	0.0165251	0.0165251	0.845728	1	0.379697	0.32112	0.32112	MXD3_+_+
8	MXD3_+_(108r)	MXD3_+_(106g)	MXD3	False	chr17:28747193-28747693	SPAG5	0.0650193	0.260588	0.0169433	0.0169433	0.845728	1	0.379697	0.32112	0.32112	MXD3_+_+
9	MXD3_+_(108r)	MXD3_+_(106g)	MXD3	False	chr19:49155723-49156223	LIN7B	0.0285347	0.182732	0.0052142	0.0052142	0.954502	1	0.328751	0.313794	0.313794	MXD3_+_+
10	MXD3_+_(108r)	MXD3_+_(106g)	MXD3	False	chr17:41777447-41777947	ACLY	0.117686	0.351792	0.041401	0.041401	0.401109	1	0.354821	0.142322	0.142322	MXD3_+_+
11	MXD3_+_(108r)	MXD3_+_(106g)	MXD3	False	chr10:17215079-17215579	VIM	0.142687	0.386522	0.0551515	0.0551515	0.485088	1	0.323964	0.157151	0.157151	MXD3_+_+
12	MXD3_+_(108r)	MXD3_+_(106g)	MXD3	False	chr10:17231193-17231693	VIM	0.0732844	0.502754	0.036844	0.036844	0.485088	1	0.323964	0.157151	0.157151	MXD3_+_+
13	MXD3_+_(108r)	MXD3_+_(106g)	MXD3	False	chr3:141104417-141104917	PXYLP1	0.0399918	0.511852	0.0204699	0.0204699	0.474055	1	0.3464	0.164212	0.164212	MXD3_+_+
14	MXD3_+_(108r)	MXD3_+_(106g)	MXD3	False	chr16:69830652-69831152	CLEC18A	0.0677739	0.448906	0.0304241	0.0304241	0.633659	1	0.196985	0.124821	0.124821	MXD3_+_+
15	MXD3_+_(108r)	MXD3_+_(106g)	MXD3	False	chr16:69834999-69835499	CLEC18A	0.0570532	0.452875	0.025838	0.025838	0.633659	1	0.196985	0.124821	0.124821	MXD3_+_+
16	MXD3_+_(108r)	MXD3_+_(106g)	MXD3	False	chr20:31607189-31607689	TPX2	0.0509628	0.463661	0.0236295	0.0236295	10.4953	1	0.572756	6.01127	6.01127	MXD3_+_+
17	MXD3_+_(108r)	MXD3_+_(106g)	MXD3	False	chr1:63441522-63442022	ALG6	0.124987	0.389895	0.0487317	0.0487317	1.2522	1	0.367044	0.459612	0.459612	MXD3_+_+
18	MXD3_+_(108r)	MXD3_+_(106g)	MXD3	False	chr19:11262038-11262538	SPC24	0.0414974	0.299251	0.0124181	0.0124181	0.986057	1	0.402442	0.396831	0.396831	MXD3_+_+
19	MXD3_+_(108r)	MXD3_+_(106g)	MXD3	False	chr19:1041648-1042148	CNN2	0.0211743	0.31654	0.00670251	0.00670251	0.675059	1	0.39469	0.266439	0.266439	MXD3_+_+
20	MXD3_+_(108r)	MXD3_+_(106g)	MXD3	False	chr12:53230907-53231407	ESPL1	0.0337906	0.295468	0.00998405	0.00998405	10.8777	1	0.504158	5.48407	5.48407	MXD3_+_+
21	MXD3_+_(108r)	MXD3_+_(106g)	MXD3	False	chr21:38435155-38435655	KCNJ15	0.172143	0.206019	0.0354647	0.0354647	0.648611	1	0.109381	0.0709459	0.0709459	MXD3_+_+
22	MXD3_+_(108r)	MXD3_+_(106g)	MXD3	False	chr12:69415720-69416220	LYZ	0.0508701	0.0891025	0.00453265	0.00453265	1.69081	1	0.0831134	0.140529	0.140529	MXD3_+_+
23	MXD3_+_(108r)	MXD3_+_(106g)	MXD3	False	chr19:48719677-48720177	MAMSTR	0.0679487	0.31201	0.0212007	0.0212007	0.441912	1	0.224988	0.099425	0.099425	MXD3_+_+
24	MXD3_+_(108r)	MXD3_+_(106g)	MXD3	False	chr10:70664683-70665183	ADAMTS14	0.0483346	0.631362	0.0305166	0.0305166	1.159	1	0.327696	0.379798	0.379798	MXD3_+_+
25	MXD3_+_(108r)	MXD3_+_(106g)	MXD3	False	chr12:26123098-26123598	SSPN	0.135916	0.362105	0.0492159	0.0492159	0.449582	1	0.388228	0.17454	0.17454	MXD3_+_+
26	MXD3_+_(108r)	MXD3_+_(106g)	MXD3	False	chr12:98418346-98418846	TMPO	0.0683556	0.399357	0.0272983	0.0272983	3.26878	1	0.540644	1.76725	1.76725	MXD3_+_+
27	MXD3_+_(108r)	MXD3_+_(106g)	MXD3	False	chr5:6721892-6722392	TENT4A	0.0294049	0.0745052	0.00219082	0.00219082	0.406097	1	0.363521	0.147625	0.147625	MXD3_+_+
28	MXD3_+_(108r)	MXD3_+_(106g)	MXD3	False	chr1:28258537-28259037	ATP5IF1	0.0437346	0.20314	0.00888424	0.00888424	0.960745	1	0.103655	0.0995856	0.0995856	MXD3_+_+
29	MXD3_+_(108r)	MXD3_+_(106g)	MXD3	False	chr14:24108735-24109235	PSME2	0.0362568	0.158663	0.00575263	0.00575263	1.68896	1	0.13402	0.226355	0.226355	MXD3_+_+
30	MXD3_+_(108r)	MXD3_+_(106g)	MXD3	False	chr15:40103372-40103872	BUB1B	0.0277643	0.363611	0.0100954	0.0100954	2.25728	1	0.474456	1.07098	1.07098	MXD3_+_+
31	MXD3_+_(108r)	MXD3_+_(106g)	MXD3	False	chr10:58269441-58269941	CISD1	0.051511	0.101891	0.00524851	0.00524851	0.687715	1	0.308171	0.211934	0.211934	MXD3_+_+
32	MXD3_+_(108r)	MXD3_+_(106g)	MXD3	False	chr15:65401271-65401771	HACD3	0.159796	0.655346	0.104722	0.104722	0.721896	1	0.467579	0.337544	0.337544	MXD3_+_+
33	MXD3_+_(108r)	MXD3_+_(106g)	MXD3	False	chr17:7839925-7840425	EFNB3	0.133079	0.293874	0.0391084	0.0391084	0.968992	1	0.174698	0.169281	0.169281	MXD3_+_+
34	MXD3_+_(108r)	MXD3_+_(106g)	MXD3	False	chr16:58027601-58028101	MMP15	0.0390811	0.266951	0.0104327	0.0104327	0.697308	1	0.10647	0.0742425	0.0742425	MXD3_+_+
35	MXD3_+_(108r)	MXD3_+_(106g)	MXD3	False	chr17:40303681-40304181	TOP2A	0.0263275	0.416369	0.010962	0.010962	12.0424	1	0.581847	7.00683	7.00683	MXD3_+_+
36	MXD3_+_(108r)	MXD3_+_(106g)	MXD3	False	chr17:40346437-40346937	TOP2A	0.0258854	0.434296	0.0112419	0.0112419	12.0424	1	0.581847	7.00683	7.00683	MXD3_+_+
37	MXD3_+_(108r)	MXD3_+_(106g)	MXD3	False	chr20:37269633-37270133	MROH8	0.0395989	0.210786	0.00834688	0.00834688	1.35615	1	0.324322	0.439828	0.439828	MXD3_+_+
38	MXD3_+_(108r)	MXD3_+_(106g)	MXD3	False	chr3:52077383-52077883	POC1A	0.065484	0.294011	0.0192531	0.0192531	6.94717	1	0.46615	3.23843	3.23843	MXD3_+_+
39	MXD3_+_(108r)	MXD3_+_(106g)	MXD3	False	chr3:52067985-52068485	POC1A	0.0241083	0.278032	0.00670288	0.00670288	6.94717	1	0.46615	3.23843	3.23843	MXD3_+_+
40	MXD3_+_(108r)	MXD3_+_(106g)	MXD3	False	chr11:102111870-102112370	CFAP300	0.134884	0.359377	0.0484743	0.0484743	1.49627	1	0.367973	0.550589	0.550589	MXD3_+_+
41	MXD3_+_(108r)	MXD3_+_(106g)	MXD3	False	chr10:93376848-93377348	CEP55	0.0516872	0.254483	0.0131535	0.0131535	4.79374	1	0.44496	2.13303	2.13303	MXD3_+_+
42	MXD3_+_(108r)	MXD3_+_(106g)	MXD3	False	chr13:49606978-49607478	EBPL	0.0504091	0.339307	0.0171042	0.0171042	0.387303	1	0.323522	0.125301	0.125301	MXD3_+_+
43	MXD3_+_(108r)	MXD3_+_(106g)	MXD3	False	chr4:39043811-39044311	KLHL5	0.106715	0.234279	0.0250011	0.0250011	0.617719	1	0.197379	0.121925	0.121925	MXD3_+_+
44	MXD3_+_(108r)	MXD3_+_(106g)	MXD3	False	chr3:52428472-52428972	BAP1	0.0268075	0.162697	0.00436151	0.00436151	0.509212	1	0.305728	0.15568	0.15568	MXD3_+_+
45	MXD3_+_(108r)	MXD3_+_(106g)	MXD3	False	chr13:30697984-30698484	HMGB1	0.0277858	0.477664	0.0132723	0.0132723	0.765467	1	0.512346	0.392184	0.392184	MXD3_+_+
46	MXD3_+_(108r)	MXD3_+_(106g)	MXD3	False	chr13:113400563-113401063	ADPRHL1	0.0508214	0.105006	0.00533657	0.00533657	0.397504	1	0.262735	0.104438	0.104438	MXD3_+_+
47	MXD3_+_(108r)	MXD3_+_(106g)	MXD3	False	chr22:31055503-31056003	SMTN	0.130972	0.366343	0.0479807	0.0479807	1.10619	1	0.425649	0.470848	0.470848	MXD3_+_+
48	MXD3_+_(108r)	MXD3_+_(106g)	MXD3	False	chr16:8866445-8866945	CARHSP1	0.0694255	0.360931	0.0250578	0.0250578	0.974831	1	0.337666	0.329167	0.329167	MXD3_+_+
49	MXD3_+_(108r)	MXD3_+_(106g)	MXD3	False	chr9:113601279-113601779	RGS3	0.0686286	0.397264	0.0272637	0.0272637	4.91254	1	0.440393	2.16345	2.16345	MXD3_+_+
50	MXD3_+_(108r)	MXD3_+_(106g)	MXD3	False	chr14:22847591-22848091	C14orf93	0.0271943	0.250954	0.00682451	0.00682451	0.524819	1	0.22719	0.119233	0.119233	MXD3_+_+
51	MXD3_+_(108r)	MXD3_+_(106g)	MXD3	False	chr10:124736389-124736889	EEF1AKMT2	0.0411635	0.460645	0.0189617	0.0189617	0.654293	1	0.454198	0.297179	0.297179	MXD3_+_+
52	MXD3_+_(108r)	MXD3_+_(106g)	MXD3	False	chr17:80474491-80474991	NPTX1	0.0717815	0.185066	0.0132843	0.0132843	0.484035	1	0.232376	0.112478	0.112478	MXD3_+_+
53	MXD3_+_(108r)	MXD3_+_(106g)	MXD3	False	chr12:69415720-69416220	YEATS4	0.239552	0.319192	0.0764631	0.0764631	0.570452	1	0.353875	0.201869	0.201869	MXD3_+_+
54	MXD3_+_(108r)	MXD3_+_(106g)	MXD3	False	chr1:108816330-108816830	GPSM2	0.0864399	0.596277	0.0515422	0.0515422	1.19483	1	0.450922	0.538777	0.538777	MXD3_+_+
55	MXD3_+_(108r)	MXD3_+_(106g)	MXD3	False	chr17:31437222-31437722	OMG	0.100657	0.275586	0.0277398	0.0277398	0.802639	1	0.340307	0.273143	0.273143	MXD3_+_+
56	MXD3_+_(108r)	MXD3_+_(106g)	MXD3	False	chr12:6550942-6551442	NCAPD2	0.032943	0.249907	0.0082327	0.0082327	1.20378	1	0.488501	0.588048	0.588048	MXD3_+_+
57	MXD3_+_(108r)	MXD3_+_(106g)	MXD3	False	chr6:127120602-127121102	RSPO3	0.0670466	0.547249	0.0366912	0.0366912	0.782326	1	0.343724	0.268904	0.268904	MXD3_+_+
58	MXD3_+_(108r)	MXD3_+_(106g)	MXD3	False	chr6:31560301-31560801	LTB	0.076489	0.197227	0.0150857	0.0150857	0.423792	1	0.0935607	0.0396503	0.0396503	MXD3_+_+
59	MXD3_+_(108r)	MXD3_+_(106g)	MXD3	False	chr2:203811529-203812029	ICOS	0.0936328	0.180909	0.016939	0.016939	1.75414	1	0.0911057	0.159813	0.159813	MXD3_+_+
60	MXD3_+_(108r)	MXD3_+_(106g)	MXD3	False	chr11:61294035-61294535	VWCE	0.0480542	0.153363	0.00736976	0.00736976	0.759342	1	0.0834039	0.063332	0.063332	MXD3_+_+
61	MXD3_+_(108r)	MXD3_+_(106g)	MXD3	False	chr1:11804064-11804564	MAD2L2	0.0603703	0.0827328	0.0049946	0.0049946	1.09637	1	0.26721	0.292961	0.292961	MXD3_+_+
62	MXD3_+_(108r)	MXD3_+_(106g)	MXD3	False	chr1:11691340-11691840	MAD2L2	0.050556	0.25481	0.0128822	0.0128822	1.09637	1	0.26721	0.292961	0.292961	MXD3_+_+
63	MXD3_+_(108r)	MXD3_+_(106g)	MXD3	False	chr21:36419892-36420392	CLDN14	0.0731496	0.217359	0.0158998	0.0158998	0.479158	1	0.0695655	0.0333329	0.0333329	MXD3_+_+
64	MXD3_+_(108r)	MXD3_+_(106g)	MXD3	False	chr5:34043034-34043534	C1QTNF3	0.202352	0.523323	0.105895	0.105895	3.0423	1	0.422185	1.28441	1.28441	MXD3_+_+
65	MXD3_+_(108r)	MXD3_+_(106g)	MXD3	False	chr4:158670822-158671322	C4orf46	0.0241992	0.053063	0.00128408	0.00128408	0.834833	1	0.431848	0.360521	0.360521	MXD3_+_+
66	MXD3_+_(108r)	MXD3_+_(106g)	MXD3	False	chr5:73419381-73419881	FOXD1	0.208275	0.283492	0.0590444	0.0590444	1.00238	1	0.278658	0.27932	0.27932	MXD3_+_+
67	MXD3_+_(108r)	MXD3_+_(106g)	MXD3	False	chr11:61923210-61923710	FEN1	0.0313656	0.152173	0.00477301	0.00477301	1.71168	1	0.388039	0.6642	0.6642	MXD3_+_+
68	MXD3_+_(108r)	MXD3_+_(106g)	MXD3	False	chr20:1965594-1966094	STK35	0.0357097	0.0622919	0.00222443	0.00222443	0.526558	1	0.368559	0.194068	0.194068	MXD3_+_+
69	MXD3_+_(108r)	MXD3_+_(106g)	MXD3	False	chr1:84996313-84996813	MCOLN2	0.333215	0.522328	0.174047	0.174047	0.63484	1	0.230042	0.14604	0.14604	MXD3_+_+
70	MXD3_+_(108r)	MXD3_+_(106g)	MXD3	False	chr12:50220601-50221101	LIMA1	0.0752401	0.665467	0.0500698	0.0500698	0.894535	1	0.412601	0.369086	0.369086	MXD3_+_+
71	MXD3_+_(108r)	MXD3_+_(106g)	MXD3	False	chr15:32656420-32656920	ARHGAP11A	0.108124	0.346741	0.0374911	0.0374911	1.6241	1	0.462888	0.751775	0.751775	MXD3_+_+
72	MXD3_+_(108r)	MXD3_+_(106g)	MXD3	False	chr5:139651080-139651580	PSD2	0.0291011	0.189443	0.00551299	0.00551299	0.54808	1	0.268967	0.147416	0.147416	MXD3_+_+
73	MXD3_+_(108r)	MXD3_+_(106g)	MXD3	False	chr6:32666518-32667018	HLA-DRB5	0.124938	0.381179	0.0476236	0.0476236	4.58495	1	0.153729	0.70484	0.70484	MXD3_+_+
74	MXD3_+_(108r)	MXD3_+_(106g)	MXD3	False	chr1:44724548-44725048	PLK3	0.0439105	0.124037	0.00544654	0.00544654	0.508444	1	0.174128	0.0885346	0.0885346	MXD3_+_+
75	MXD3_+_(108r)	MXD3_+_(106g)	MXD3	False	chr2:96407545-96408045	NCAPH	0.0311306	0.318022	0.0099002	0.0099002	1.9268	1	0.412927	0.795628	0.795628	MXD3_+_+
76	MXD3_+_(108r)	MXD3_+_(106g)	MXD3	False	chr16:67150254-67150754	KCTD19	0.0319801	0.19321	0.00617888	0.00617888	2.12128	1	0.267851	0.568189	0.568189	MXD3_+_+
77	MXD3_+_(108r)	MXD3_+_(106g)	MXD3	False	chr7:150388875-150389375	LRRC61	0.0335803	0.184412	0.00619262	0.00619262	0.434143	1	0.114316	0.0496294	0.0496294	MXD3_+_+
78	MXD3_+_(108r)	MXD3_+_(106g)	MXD3	False	chr6:27752685-27753185	HIST1H2AJ	0.0305838	0.0870434	0.00266212	0.00266212	0.751529	1	0.275766	0.207246	0.207246	MXD3_+_+
79	MXD3_+_(108r)	MXD3_+_(106g)	MXD3	False	chr7:100003683-100004183	COPS6	0.0198509	0.250003	0.00496277	0.00496277	2.23769	1	0.367501	0.822354	0.822354	MXD3_+_+
80	MXD3_+_(108r)	MXD3_+_(106g)	MXD3	False	chr1:119713691-119714191	PHGDH	0.0769297	0.50819	0.0390949	0.0390949	2.24312	1	0.420446	0.943109	0.943109	MXD3_+_+
81	MXD3_+_(108r)	MXD3_+_(106g)	MXD3	False	chr1:119554124-119554624	PHGDH	0.100097	0.481857	0.0482322	0.0482322	2.24312	1	0.420446	0.943109	0.943109	MXD3_+_+
82	MXD3_+_(108r)	MXD3_+_(106g)	MXD3	False	chr10:102419462-102419962	FBXL15	0.129972	0.09639	0.012528	0.012528	3.1018	1	0.148793	0.461525	0.461525	MXD3_+_+
83	MXD3_+_(108r)	MXD3_+_(106g)	MXD3	False	chr17:42518350-42518850	COASY	0.061859	0.0973006	0.00601892	0.00601892	1.30516	1	0.231213	0.301771	0.301771	MXD3_+_+
84	MXD3_+_(108r)	MXD3_+_(106g)	MXD3	False	chr17:28746579-28747079	TRAF4	0.0341121	0.341195	0.0116389	0.0116389	1.15883	1	0.333631	0.386621	0.386621	MXD3_+_+
85	MXD3_+_(108r)	MXD3_+_(106g)	MXD3	False	chr9:137035152-137035652	SAPCD2	0.0164283	0.188195	0.00309173	0.00309173	1.7022	1	0.366258	0.623446	0.623446	MXD3_+_+
86	MXD3_+_(108r)	MXD3_+_(106g)	MXD3	False	chr13:42883683-42884183	DNAJC15	0.180264	0.287596	0.0518432	0.0518432	0.388577	1	0.3445	0.133864	0.133864	MXD3_+_+
87	MXD3_+_(108r)	MXD3_+_(106g)	MXD3	False	chr3:35664564-35665064	ARPP21	0.703675	0.508875	0.358083	0.358083	1.05516	1	0.266102	0.280779	0.280779	MXD3_+_+
88	MXD3_+_(108r)	MXD3_+_(106g)	MXD3	False	chr3:158768304-158768804	RARRES1	0.0976699	0.215433	0.0210413	0.0210413	0.712805	1	0.149838	0.106806	0.106806	MXD3_+_+
89	MXD3_+_(108r)	MXD3_+_(106g)	MXD3	False	chr21:45971592-45972092	COL6A2	0.105431	0.581598	0.0613182	0.0613182	0.66674	1	0.312218	0.208168	0.208168	MXD3_+_+
90	MXD3_+_(108r)	MXD3_+_(106g)	MXD3	False	chr2:19955775-19956275	TTC32	0.0646925	0.181591	0.0117476	0.0117476	0.614206	1	0.293822	0.180468	0.180468	MXD3_+_+
91	MXD3_+_(108r)	MXD3_+_(106g)	MXD3	False	chr16:2082139-2082639	RAB26	0.0214058	0.121453	0.00259979	0.00259979	0.401039	1	0.169538	0.0679915	0.0679915	MXD3_+_+
92	MXD3_+_(108r)	MXD3_+_(106g)	MXD3	False	chr2:157838988-157839488	ACVR1	0.173842	0.43688	0.0759481	0.0759481	1.29468	1	0.29536	0.382398	0.382398	MXD3_+_+
93	MXD3_+_(108r)	MXD3_+_(106g)	MXD3	False	chr9:35538607-35539107	ARHGEF39	0.0507901	0.294135	0.0149391	0.0149391	15.891	1	0.530185	8.42514	8.42514	MXD3_+_+
94	MXD3_+_(108r)	MXD3_+_(106g)	MXD3	False	chr4:1788340-1788840	TACC3	0.0197947	0.300323	0.00594481	0.00594481	2.68023	1	0.489856	1.31293	1.31293	MXD3_+_+
95	MXD3_+_(108r)	MXD3_+_(106g)	MXD3	False	chr17:3737717-3738217	ITGAE	0.055854	0.191718	0.0107082	0.0107082	4.81764	1	0.198513	0.956363	0.956363	MXD3_+_+
96	MXD3_+_(108r)	MXD3_+_(106g)	MXD3	False	chr16:67150254-67150754	PLEKHG4	0.0438375	0.274137	0.0120175	0.0120175	1.19728	1	0.294796	0.352952	0.352952	MXD3_+_+
97	MXD3_+_(108r)	MXD3_+_(106g)	MXD3	False	chr16:67150254-67150754	SLC9A5	0.0554388	0.284552	0.0157752	0.0157752	0.713457	1	0.412776	0.294497	0.294497	MXD3_+_+
98	MXD3_+_(108r)	MXD3_+_(106g)	MXD3	False	chr6:33322187-33322687	KIFC1	0.0390761	0.334714	0.0130793	0.0130793	4.13168	1	0.484189	2.00051	2.00051	MXD3_+_+
99	MXD3_+_(108r)	MXD3_+_(106g)	MXD3	False	chr2:216536723-216537223	IGFBP2	0.108018	0.317799	0.0343282	0.0343282	0.424979	1	0.330541	0.140473	0.140473	MXD3_+_+
100	MXD3_+_(108r)	MXD3_+_(106g)	MXD3	False	chr2:216691371-216691871	IGFBP2	0.0888261	0.339892	0.0301913	0.0301913	0.424979	1	0.330541	0.140473	0.140473	MXD3_+_+
101	MXD3_+_(108r)	MXD3_+_(106g)	MXD3	False	chr5:172740725-172741225	NEURL1B	0.041408	0.530074	0.0219493	0.0219493	6.03383	1	0.522845	3.15476	3.15476	MXD3_+_+
102	MXD3_+_(108r)	MXD3_+_(106g)	MXD3	False	chr11:130403195-130403695	ADAMTS8	0.0704207	0.356331	0.0250931	0.0250931	0.548801	1	0.297351	0.163186	0.163186	MXD3_+_+
103	MXD3_+_(108r)	MXD3_+_(106g)	MXD3	False	chr3:127734680-127735180	PODXL2	0.0695584	0.186826	0.0129953	0.0129953	0.737082	1	0.284237	0.209506	0.209506	MXD3_+_+
104	MXD3_+_(108r)	MXD3_+_(106g)	MXD3	False	chr10:62049069-62049569	RTKN2	0.0627316	0.416726	0.0261418	0.0261418	0.488586	1	0.417568	0.204018	0.204018	MXD3_+_+
105	MXD3_+_(108r)	MXD3_+_(106g)	MXD3	False	chrX:51891795-51892295	GSPT2	0.413065	0.300091	0.123957	0.123957	0.422093	1	0.290739	0.122719	0.122719	MXD3_+_+
106	MXD3_+_(108r)	MXD3_+_(106g)	MXD3	False	chr19:15197526-15198026	NOTCH3	0.0561364	0.458625	0.0257456	0.0257456	0.435517	1	0.348291	0.151686	0.151686	MXD3_+_+
107	MXD3_+_(108r)	MXD3_+_(106g)	MXD3	False	chr17:8144091-8144591	AURKB	0.0347482	0.246348	0.00856014	0.00856014	10.4533	1	0.508798	5.3186	5.3186	MXD3_+_+
108	MXD3_+_(108r)	MXD3_+_(106g)	MXD3	False	chr19:2523722-2524222	LMNB2	0.0650797	0.345119	0.0224602	0.0224602	8.54055	1	0.548559	4.68499	4.68499	MXD3_+_+
109	MXD3_+_(108r)	MXD3_+_(106g)	MXD3	False	chr11:28110026-28110526	KIF18A	0.169059	0.314497	0.0531684	0.0531684	2.49373	1	0.446521	1.1135	1.1135	MXD3_+_+
110	MXD3_+_(108r)	MXD3_+_(106g)	MXD3	False	chr10:102419462-102419962	CUEDC2	0.0908831	0.181284	0.0164756	0.0164756	0.387431	1	0.300213	0.116312	0.116312	MXD3_+_+
111	MXD3_+_(108r)	MXD3_+_(106g)	MXD3	False	chr14:74572062-74572562	ISCA2	0.0359573	0.0679194	0.0024422	0.0024422	3.00904	1	0.261937	0.788178	0.788178	MXD3_+_+
112	MXD3_+_(108r)	MXD3_+_(106g)	MXD3	False	chr5:177098352-177098852	FGFR4	0.149189	0.459364	0.0685322	0.0685322	1.59271	1	0.271329	0.432148	0.432148	MXD3_+_+
113	MXD3_+_(108r)	MXD3_+_(106g)	MXD3	False	chr11:67267301-67267801	TBC1D10C	0.0377552	0.296891	0.0112092	0.0112092	0.529727	1	0.0856192	0.0453548	0.0453548	MXD3_+_+
0	MXD4_+_(371r)	MXD4_+_(356g)	MXD4	False	chr20:3799366-3799866	HSPA12B	0.0245261	0.447904	0.0109853	0.0109853	1.02891	1	0.554211	0.570233	0.570233	MXD4_+_+
1	MXD4_+_(371r)	MXD4_+_(356g)	MXD4	False	chr1:178972997-178973497	TOR3A	0.0295799	0.0856623	0.00253388	0.00253388	0.695731	1	0.325131	0.226203	0.226203	MXD4_+_+
2	MXD4_+_(371r)	MXD4_+_(356g)	MXD4	False	chr19:55640000-55640500	CCDC106	0.0193732	0.124504	0.00241204	0.00241204	2.56656	1	0.375881	0.96472	0.96472	MXD4_+_+
3	MXD4_+_(371r)	MXD4_+_(356g)	MXD4	False	chr17:41693053-41693553	EIF1	0.00702171	0.0669153	0.00046986	0.00046986	5.27702	1	0.570824	3.01225	3.01225	MXD4_+_+
4	MXD4_+_(371r)	MXD4_+_(356g)	MXD4	False	chr10:102419462-102419962	ACTR1A	0.105786	0.242026	0.025603	0.025603	5.29084	1	0.559166	2.95846	2.95846	MXD4_+_+
5	MXD4_+_(371r)	MXD4_+_(356g)	MXD4	False	chr14:22847591-22848091	LRP10	0.0295738	0.30153	0.00891738	0.00891738	0.730249	1	0.543323	0.396761	0.396761	MXD4_+_+
6	MXD4_+_(371r)	MXD4_+_(356g)	MXD4	False	chr3:52428472-52428972	NT5DC2	0.0268892	0.205251	0.00551903	0.00551903	11.7477	1	0.660087	7.75449	7.75449	MXD4_+_+
7	MXD4_+_(371r)	MXD4_+_(356g)	MXD4	False	chr10:17215079-17215579	CUBN	0.0481244	0.435398	0.0209533	0.0209533	1.40675	1	0.604473	0.850343	0.850343	MXD4_+_+
8	MXD4_+_(371r)	MXD4_+_(356g)	MXD4	False	chr10:17231193-17231693	CUBN	0.0506989	0.478675	0.0242683	0.0242683	1.40675	1	0.604473	0.850343	0.850343	MXD4_+_+
9	MXD4_+_(371r)	MXD4_+_(356g)	MXD4	False	chr1:39646188-39646688	PPIE	0.0451801	0.160456	0.00724941	0.00724941	0.577845	1	0.270383	0.156239	0.156239	MXD4_+_+
10	MXD4_+_(371r)	MXD4_+_(356g)	MXD4	False	chr16:89711045-89711545	CDK10	0.0160101	0.271586	0.00434812	0.00434812	0.790074	1	0.426913	0.337293	0.337293	MXD4_+_+
11	MXD4_+_(371r)	MXD4_+_(356g)	MXD4	False	chr22:21772863-21773363	PPM1F	0.0310938	0.132122	0.00410816	0.00410816	0.683849	1	0.5057	0.345823	0.345823	MXD4_+_+
12	MXD4_+_(371r)	MXD4_+_(356g)	MXD4	False	chr22:21925806-21926306	PPM1F	0.034127	0.0861623	0.00294046	0.00294046	0.683849	1	0.5057	0.345823	0.345823	MXD4_+_+
13	MXD4_+_(371r)	MXD4_+_(356g)	MXD4	False	chr15:64989137-64989637	PLEKHO2	0.0942798	0.433617	0.0408813	0.0408813	0.67348	1	0.172885	0.116435	0.116435	MXD4_+_+
14	MXD4_+_(371r)	MXD4_+_(356g)	MXD4	False	chr1:12541380-12541880	DHRS3	0.0458996	0.412399	0.0189289	0.0189289	1.15045	1	0.65884	0.757964	0.757964	MXD4_+_+
15	MXD4_+_(371r)	MXD4_+_(356g)	MXD4	False	chr20:58553740-58554240	NPEPL1	0.0945311	0.329267	0.031126	0.031126	0.749552	1	0.479625	0.359504	0.359504	MXD4_+_+
16	MXD4_+_(371r)	MXD4_+_(356g)	MXD4	False	chr20:58571987-58572487	NPEPL1	0.0493629	0.300137	0.0148156	0.0148156	0.749552	1	0.479625	0.359504	0.359504	MXD4_+_+
17	MXD4_+_(371r)	MXD4_+_(356g)	MXD4	False	chr20:58688767-58689267	NPEPL1	0.0183536	0.266687	0.00489465	0.00489465	0.749552	1	0.479625	0.359504	0.359504	MXD4_+_+
18	MXD4_+_(371r)	MXD4_+_(356g)	MXD4	False	chr17:751330-751830	TLCD3A	0.037333	0.0946814	0.00353474	0.00353474	1.72806	1	0.418873	0.723837	0.723837	MXD4_+_+
19	MXD4_+_(371r)	MXD4_+_(356g)	MXD4	False	chr17:847470-847970	TLCD3A	0.0768258	0.254443	0.0195478	0.0195478	1.72806	1	0.418873	0.723837	0.723837	MXD4_+_+
20	MXD4_+_(371r)	MXD4_+_(356g)	MXD4	False	chr7:117324288-117324788	WNT2	0.808405	0.312622	0.252725	0.252725	1.06306	1	0.648169	0.689041	0.689041	MXD4_+_+
21	MXD4_+_(371r)	MXD4_+_(356g)	MXD4	False	chr7:73721380-73721880	TBL2	0.0102169	0.286553	0.0029277	0.0029277	2.83284	1	0.590392	1.67249	1.67249	MXD4_+_+
22	MXD4_+_(371r)	MXD4_+_(356g)	MXD4	False	chr20:37269633-37270133	MANBAL	0.0394576	0.256872	0.0101355	0.0101355	4.60531	1	0.507355	2.33653	2.33653	MXD4_+_+
23	MXD4_+_(371r)	MXD4_+_(356g)	MXD4	False	chr20:37396349-37396849	MANBAL	0.0353101	0.194009	0.00685049	0.00685049	4.60531	1	0.507355	2.33653	2.33653	MXD4_+_+
24	MXD4_+_(371r)	MXD4_+_(356g)	MXD4	False	chr20:37412558-37413058	MANBAL	0.0182425	0.20477	0.00373551	0.00373551	4.60531	1	0.507355	2.33653	2.33653	MXD4_+_+
25	MXD4_+_(371r)	MXD4_+_(356g)	MXD4	False	chr3:66442688-66443188	LRIG1	0.322081	0.718435	0.231395	0.231395	0.997571	1	0.269842	0.269187	0.269187	MXD4_+_+
26	MXD4_+_(371r)	MXD4_+_(356g)	MXD4	False	chr6:33771073-33771573	ITPR3	0.0580485	0.444432	0.0257986	0.0257986	0.681771	1	0.593195	0.404423	0.404423	MXD4_+_+
27	MXD4_+_(371r)	MXD4_+_(356g)	MXD4	False	chr17:81057537-81058037	AATK	0.0385667	0.329167	0.0126949	0.0126949	0.547429	1	0.0981048	0.0537054	0.0537054	MXD4_+_+
28	MXD4_+_(371r)	MXD4_+_(356g)	MXD4	False	chr17:81097785-81098285	AATK	0.0454221	0.164046	0.00745131	0.00745131	0.547429	1	0.0981048	0.0537054	0.0537054	MXD4_+_+
29	MXD4_+_(371r)	MXD4_+_(356g)	MXD4	False	chr17:80987860-80988360	AATK	0.0404721	0.241166	0.0097605	0.0097605	0.547429	1	0.0981048	0.0537054	0.0537054	MXD4_+_+
30	MXD4_+_(371r)	MXD4_+_(356g)	MXD4	False	chr17:81036830-81037330	AATK	0.0243804	0.220421	0.00537396	0.00537396	0.547429	1	0.0981048	0.0537054	0.0537054	MXD4_+_+
31	MXD4_+_(371r)	MXD4_+_(356g)	MXD4	False	chr17:81090784-81091284	AATK	0.0222934	0.0564655	0.00125881	0.00125881	0.547429	1	0.0981048	0.0537054	0.0537054	MXD4_+_+
32	MXD4_+_(371r)	MXD4_+_(356g)	MXD4	False	chr12:109709190-109709690	MMAB	0.0541449	0.357059	0.0193329	0.0193329	0.577673	1	0.538896	0.311306	0.311306	MXD4_+_+
33	MXD4_+_(371r)	MXD4_+_(356g)	MXD4	False	chr12:109463064-109463564	MMAB	0.0897335	0.389073	0.0349129	0.0349129	0.577673	1	0.538896	0.311306	0.311306	MXD4_+_+
34	MXD4_+_(371r)	MXD4_+_(356g)	MXD4	False	chr16:58027601-58028101	CSNK2A2	0.058012	0.335356	0.0194547	0.0194547	2.45178	1	0.55306	1.35598	1.35598	MXD4_+_+
35	MXD4_+_(371r)	MXD4_+_(356g)	MXD4	False	chr1:45622434-45622934	AKR1A1	0.0163787	0.121948	0.00199734	0.00199734	3.10936	1	0.300923	0.935676	0.935676	MXD4_+_+
36	MXD4_+_(371r)	MXD4_+_(356g)	MXD4	False	chr10:80158512-80159012	TMEM254	0.0318667	0.147128	0.00468848	0.00468848	1.79748	1	0.48881	0.878626	0.878626	MXD4_+_+
37	MXD4_+_(371r)	MXD4_+_(356g)	MXD4	False	chr20:31607189-31607689	HM13	0.0385784	0.303452	0.0117067	0.0117067	1.40887	1	0.670472	0.944607	0.944607	MXD4_+_+
38	MXD4_+_(371r)	MXD4_+_(356g)	MXD4	False	chr17:74285016-74285516	TTYH2	0.0306655	0.268973	0.0082482	0.0082482	9.71756	1	0.521339	5.06614	5.06614	MXD4_+_+
39	MXD4_+_(371r)	MXD4_+_(356g)	MXD4	False	chr17:74240559-74241059	TTYH2	0.11756	0.333841	0.0392464	0.0392464	9.71756	1	0.521339	5.06614	5.06614	MXD4_+_+
40	MXD4_+_(371r)	MXD4_+_(356g)	MXD4	False	chr2:219538367-219538867	SLC4A3	0.0255516	0.29523	0.00754357	0.00754357	3.27764	1	0.514045	1.68486	1.68486	MXD4_+_+
41	MXD4_+_(371r)	MXD4_+_(356g)	MXD4	False	chr5:139513470-139513970	TMEM173	0.0179127	0.120985	0.00216717	0.00216717	1.12115	1	0.35212	0.39478	0.39478	MXD4_+_+
42	MXD4_+_(371r)	MXD4_+_(356g)	MXD4	False	chr5:139373667-139374167	TMEM173	0.0178854	0.065377	0.00116929	0.00116929	1.12115	1	0.35212	0.39478	0.39478	MXD4_+_+
43	MXD4_+_(371r)	MXD4_+_(356g)	MXD4	False	chr13:36163806-36164306	DCLK1	0.0544809	0.789984	0.043039	0.043039	1.57798	1	0.672544	1.06126	1.06126	MXD4_+_+
44	MXD4_+_(371r)	MXD4_+_(356g)	MXD4	False	chr9:120925944-120926444	PHF19	0.0200432	0.124132	0.00248801	0.00248801	0.737926	1	0.537989	0.396996	0.396996	MXD4_+_+
45	MXD4_+_(371r)	MXD4_+_(356g)	MXD4	False	chr17:7839925-7840425	EFNB3	0.133079	0.293874	0.0391084	0.0391084	0.78401	1	0.48506	0.380292	0.380292	MXD4_+_+
46	MXD4_+_(371r)	MXD4_+_(356g)	MXD4	False	chr8:38650471-38650971	TACC1	0.0662073	0.383887	0.0254161	0.0254161	1.37452	1	0.713324	0.980476	0.980476	MXD4_+_+
47	MXD4_+_(371r)	MXD4_+_(356g)	MXD4	False	chr8:38682200-38682700	TACC1	0.0266345	0.33418	0.00890072	0.00890072	1.37452	1	0.713324	0.980476	0.980476	MXD4_+_+
48	MXD4_+_(371r)	MXD4_+_(356g)	MXD4	False	chr17:28953417-28953917	ERAL1	0.0245546	0.260756	0.00640275	0.00640275	1.70569	1	0.363752	0.62045	0.62045	MXD4_+_+
49	MXD4_+_(371r)	MXD4_+_(356g)	MXD4	False	chr17:28746579-28747079	ERAL1	0.0249431	0.264309	0.0065927	0.0065927	1.70569	1	0.363752	0.62045	0.62045	MXD4_+_+
50	MXD4_+_(371r)	MXD4_+_(356g)	MXD4	False	chr17:28747193-28747693	ERAL1	0.0170588	0.226357	0.00386137	0.00386137	1.70569	1	0.363752	0.62045	0.62045	MXD4_+_+
51	MXD4_+_(371r)	MXD4_+_(356g)	MXD4	False	chr5:176541374-176541874	RNF44	0.021621	0.24963	0.00539725	0.00539725	2.79758	1	0.388535	1.08696	1.08696	MXD4_+_+
52	MXD4_+_(371r)	MXD4_+_(356g)	MXD4	False	chr16:89872674-89873174	ZNF276	0.00917951	0.194145	0.00178215	0.00178215	0.566239	1	0.496405	0.281084	0.281084	MXD4_+_+
53	MXD4_+_(371r)	MXD4_+_(356g)	MXD4	False	chr16:89711045-89711545	ZNF276	0.00879137	0.309679	0.0027225	0.0027225	0.566239	1	0.496405	0.281084	0.281084	MXD4_+_+
54	MXD4_+_(371r)	MXD4_+_(356g)	MXD4	False	chr18:75207297-75207797	TSHZ1	0.158617	0.4609	0.0731065	0.0731065	0.645321	1	0.290587	0.187522	0.187522	MXD4_+_+
55	MXD4_+_(371r)	MXD4_+_(356g)	MXD4	False	chr1:160204443-160204943	NCSTN	0.0231486	0.134563	0.00311494	0.00311494	6.62179	1	0.48056	3.18217	3.18217	MXD4_+_+
56	MXD4_+_(371r)	MXD4_+_(356g)	MXD4	False	chr4:6726984-6727484	MRFAP1L1	0.0221039	0.18627	0.0041173	0.0041173	4.81347	1	0.496555	2.39016	2.39016	MXD4_+_+
57	MXD4_+_(371r)	MXD4_+_(356g)	MXD4	False	chr8:143948357-143948857	SHARPIN	0.00983874	0.163615	0.00160977	0.00160977	3.38976	1	0.44889	1.52163	1.52163	MXD4_+_+
58	MXD4_+_(371r)	MXD4_+_(356g)	MXD4	False	chr14:102076782-102077282	PPP2R5C	0.0250442	0.176552	0.0044216	0.0044216	0.618558	1	0.598914	0.370463	0.370463	MXD4_+_+
59	MXD4_+_(371r)	MXD4_+_(356g)	MXD4	False	chr3:50246600-50247100	CYB561D2	0.0369565	0.0757102	0.00279798	0.00279798	1.10831	1	0.399405	0.442665	0.442665	MXD4_+_+
60	MXD4_+_(371r)	MXD4_+_(356g)	MXD4	False	chr3:50234748-50235248	CYB561D2	0.0194167	0.0807674	0.00156823	0.00156823	1.10831	1	0.399405	0.442665	0.442665	MXD4_+_+
61	MXD4_+_(371r)	MXD4_+_(356g)	MXD4	False	chr7:149725407-149725907	KRBA1	0.0377714	0.0591933	0.00223582	0.00223582	5.67674	1	0.411631	2.33672	2.33672	MXD4_+_+
62	MXD4_+_(371r)	MXD4_+_(356g)	MXD4	False	chr17:41655585-41656085	P3H4	0.0187588	0.545412	0.0102313	0.0102313	1.85106	1	0.73895	1.36784	1.36784	MXD4_+_+
63	MXD4_+_(371r)	MXD4_+_(356g)	MXD4	False	chr17:41777447-41777947	P3H4	0.0186436	0.563259	0.0105012	0.0105012	1.85106	1	0.73895	1.36784	1.36784	MXD4_+_+
64	MXD4_+_(371r)	MXD4_+_(356g)	MXD4	False	chr7:135254141-135254641	TMEM140	0.0574626	0.417179	0.0239722	0.0239722	0.670314	1	0.0806946	0.0540907	0.0540907	MXD4_+_+
65	MXD4_+_(371r)	MXD4_+_(356g)	MXD4	False	chr2:240624214-240624714	CAPN10	0.0260477	0.109104	0.00284191	0.00284191	0.969301	1	0.200964	0.194795	0.194795	MXD4_+_+
66	MXD4_+_(371r)	MXD4_+_(356g)	MXD4	False	chr11:67467994-67468494	NDUFV1	0.0130355	0.268117	0.00349504	0.00349504	6.80021	1	0.648832	4.41219	4.41219	MXD4_+_+
67	MXD4_+_(371r)	MXD4_+_(356g)	MXD4	False	chr22:31055503-31056003	SMTN	0.130972	0.366343	0.0479807	0.0479807	0.567112	1	0.693625	0.393363	0.393363	MXD4_+_+
68	MXD4_+_(371r)	MXD4_+_(356g)	MXD4	False	chr22:30920254-30920754	SMTN	0.021467	0.313158	0.00672256	0.00672256	0.567112	1	0.693625	0.393363	0.393363	MXD4_+_+
69	MXD4_+_(371r)	MXD4_+_(356g)	MXD4	False	chr3:49469325-49469825	NICN1	0.0473166	0.0724388	0.00342756	0.00342756	0.679788	1	0.346781	0.235737	0.235737	MXD4_+_+
70	MXD4_+_(371r)	MXD4_+_(356g)	MXD4	False	chr3:71345418-71345918	FOXP1	0.019568	0.389583	0.00762334	0.00762334	0.922284	1	0.749841	0.691567	0.691567	MXD4_+_+
71	MXD4_+_(371r)	MXD4_+_(356g)	MXD4	False	chr3:71511042-71511542	FOXP1	0.0468957	0.537552	0.0252089	0.0252089	0.922284	1	0.749841	0.691567	0.691567	MXD4_+_+
72	MXD4_+_(371r)	MXD4_+_(356g)	MXD4	False	chr3:12955121-12955621	CAND2	0.0148314	0.106609	0.00158116	0.00158116	0.712395	1	0.610691	0.435053	0.435053	MXD4_+_+
73	MXD4_+_(371r)	MXD4_+_(356g)	MXD4	False	chr3:12969433-12969933	CAND2	0.0174398	0.267611	0.00466709	0.00466709	0.712395	1	0.610691	0.435053	0.435053	MXD4_+_+
74	MXD4_+_(371r)	MXD4_+_(356g)	MXD4	False	chr2:86305893-86306393	MRPL35	0.109096	0.213266	0.0232666	0.0232666	1.68609	1	0.394867	0.66578	0.66578	MXD4_+_+
75	MXD4_+_(371r)	MXD4_+_(356g)	MXD4	False	chr17:42891481-42891981	AARSD1	0.0399834	0.350138	0.0139997	0.0139997	2.08517	1	0.599692	1.25046	1.25046	MXD4_+_+
76	MXD4_+_(371r)	MXD4_+_(356g)	MXD4	False	chr12:111773879-111774379	ALDH2	0.0485506	0.200946	0.00975603	0.00975603	0.687171	1	0.463144	0.318259	0.318259	MXD4_+_+
77	MXD4_+_(371r)	MXD4_+_(356g)	MXD4	False	chr17:78247980-78248480	SYNGR2	0.0234505	0.128004	0.00300176	0.00300176	0.826075	1	0.15485	0.127918	0.127918	MXD4_+_+
78	MXD4_+_(371r)	MXD4_+_(356g)	MXD4	False	chr17:48053245-48053745	NFE2L1	0.0105946	0.283284	0.00300129	0.00300129	0.523992	1	0.72089	0.377741	0.377741	MXD4_+_+
79	MXD4_+_(371r)	MXD4_+_(356g)	MXD4	False	chr12:53230907-53231407	AAAS	0.0105512	0.198479	0.00209419	0.00209419	1.94363	1	0.522622	1.01579	1.01579	MXD4_+_+
80	MXD4_+_(371r)	MXD4_+_(356g)	MXD4	False	chr14:24108735-24109235	DCAF11	0.0576549	0.0891353	0.00513909	0.00513909	0.889294	1	0.237182	0.210925	0.210925	MXD4_+_+
81	MXD4_+_(371r)	MXD4_+_(356g)	MXD4	False	chr11:126318503-126319003	SRPRA	0.0357006	0.323175	0.0115375	0.0115375	2.98381	1	0.697933	2.0825	2.0825	MXD4_+_+
82	MXD4_+_(371r)	MXD4_+_(356g)	MXD4	False	chr11:126140914-126141414	SRPRA	0.059622	0.343031	0.0204522	0.0204522	2.98381	1	0.697933	2.0825	2.0825	MXD4_+_+
83	MXD4_+_(371r)	MXD4_+_(356g)	MXD4	False	chr11:126317999-126318499	SRPRA	0.0366962	0.291063	0.0106809	0.0106809	2.98381	1	0.697933	2.0825	2.0825	MXD4_+_+
84	MXD4_+_(371r)	MXD4_+_(356g)	MXD4	False	chr7:128408484-128408984	HILPDA	0.0299032	0.167439	0.00500698	0.00500698	6.92946	1	0.594226	4.11767	4.11767	MXD4_+_+
85	MXD4_+_(371r)	MXD4_+_(356g)	MXD4	False	chr3:50221535-50222035	HYAL2	0.0103125	0.0872992	0.000900271	0.000900271	2.83027	1	0.551492	1.56087	1.56087	MXD4_+_+
86	MXD4_+_(371r)	MXD4_+_(356g)	MXD4	False	chr3:50246600-50247100	HYAL2	0.026468	0.105149	0.00278309	0.00278309	2.83027	1	0.551492	1.56087	1.56087	MXD4_+_+
87	MXD4_+_(371r)	MXD4_+_(356g)	MXD4	False	chr3:127734680-127735180	ABTB1	0.0274996	0.129836	0.00357043	0.00357043	0.978679	1	0.134038	0.131181	0.131181	MXD4_+_+
88	MXD4_+_(371r)	MXD4_+_(356g)	MXD4	False	chr10:100364765-100365265	BLOC1S2	0.190878	0.151606	0.0289384	0.0289384	0.893618	1	0.259134	0.231567	0.231567	MXD4_+_+
89	MXD4_+_(371r)	MXD4_+_(356g)	MXD4	False	chr10:100326911-100327411	BLOC1S2	0.0331569	0.0757729	0.00251239	0.00251239	0.893618	1	0.259134	0.231567	0.231567	MXD4_+_+
90	MXD4_+_(371r)	MXD4_+_(356g)	MXD4	False	chr22:49949225-49949725	ALG12	0.0161183	0.0980794	0.00158088	0.00158088	1.87489	1	0.374272	0.701718	0.701718	MXD4_+_+
91	MXD4_+_(371r)	MXD4_+_(356g)	MXD4	False	chr2:85431283-85431783	GGCX	0.0150405	0.183447	0.00275913	0.00275913	3.12297	1	0.553873	1.72973	1.72973	MXD4_+_+
92	MXD4_+_(371r)	MXD4_+_(356g)	MXD4	False	chr17:8144091-8144591	VAMP2	0.0754622	0.309628	0.0233652	0.0233652	3.21559	1	0.703578	2.26242	2.26242	MXD4_+_+
93	MXD4_+_(371r)	MXD4_+_(356g)	MXD4	False	chr1:150572820-150573320	MCL1	0.0159775	0.316853	0.00506253	0.00506253	0.651892	1	0.591827	0.385807	0.385807	MXD4_+_+
94	MXD4_+_(371r)	MXD4_+_(356g)	MXD4	False	chr11:126317999-126318499	ST3GAL4	0.0884219	0.602533	0.0532771	0.0532771	0.542535	1	0.633779	0.343848	0.343848	MXD4_+_+
95	MXD4_+_(371r)	MXD4_+_(356g)	MXD4	False	chr11:126318503-126319003	ST3GAL4	0.0735511	0.558368	0.0410686	0.0410686	0.542535	1	0.633779	0.343848	0.343848	MXD4_+_+
96	MXD4_+_(371r)	MXD4_+_(356g)	MXD4	False	chr11:126419809-126420309	ST3GAL4	0.0315643	0.577109	0.018216	0.018216	0.542535	1	0.633779	0.343848	0.343848	MXD4_+_+
97	MXD4_+_(371r)	MXD4_+_(356g)	MXD4	False	chr3:196120386-196120886	TFRC	0.0318631	0.265143	0.00844829	0.00844829	0.85965	1	0.0819408	0.0704405	0.0704405	MXD4_+_+
98	MXD4_+_(371r)	MXD4_+_(356g)	MXD4	False	chr3:195900609-195901109	TFRC	0.0346153	0.201735	0.00698312	0.00698312	0.85965	1	0.0819408	0.0704405	0.0704405	MXD4_+_+
99	MXD4_+_(371r)	MXD4_+_(356g)	MXD4	False	chr11:63613566-63614066	C11orf95	0.034066	0.269636	0.00918541	0.00918541	0.67359	1	0.506622	0.341256	0.341256	MXD4_+_+
100	MXD4_+_(371r)	MXD4_+_(356g)	MXD4	False	chr19:41951583-41952083	ARHGEF1	0.023704	0.305627	0.00724458	0.00724458	0.992691	1	0.47416	0.470695	0.470695	MXD4_+_+
101	MXD4_+_(371r)	MXD4_+_(356g)	MXD4	False	chr5:172758062-172758562	DUSP1	0.0171706	0.167539	0.00287675	0.00287675	0.913015	1	0.449471	0.410374	0.410374	MXD4_+_+
102	MXD4_+_(371r)	MXD4_+_(356g)	MXD4	False	chr5:172887662-172888162	DUSP1	0.0971964	0.189905	0.0184581	0.0184581	0.913015	1	0.449471	0.410374	0.410374	MXD4_+_+
103	MXD4_+_(371r)	MXD4_+_(356g)	MXD4	False	chr6:33322187-33322687	PHF1	0.00755203	0.150188	0.00113422	0.00113422	2.13147	1	0.480418	1.024	1.024	MXD4_+_+
104	MXD4_+_(371r)	MXD4_+_(356g)	MXD4	False	chr22:43828896-43829396	SAMM50	0.0295787	0.257006	0.00760189	0.00760189	1.24296	1	0.554254	0.688916	0.688916	MXD4_+_+
105	MXD4_+_(371r)	MXD4_+_(356g)	MXD4	False	chr17:80191838-80192338	GAA	0.0160548	0.0623359	0.00100079	0.00100079	5.71422	1	0.372337	2.12762	2.12762	MXD4_+_+
106	MXD4_+_(371r)	MXD4_+_(356g)	MXD4	False	chr22:20243484-20243984	TRMT2A	0.0354406	0.113561	0.00402468	0.00402468	2.69318	1	0.382459	1.03003	1.03003	MXD4_+_+
107	MXD4_+_(371r)	MXD4_+_(356g)	MXD4	False	chr13:44903629-44904129	GPALPP1	0.0881214	0.359334	0.031665	0.031665	0.744379	1	0.576653	0.429248	0.429248	MXD4_+_+
108	MXD4_+_(371r)	MXD4_+_(356g)	MXD4	False	chr11:62792347-62792847	SLC3A2	0.0112058	0.190933	0.00213954	0.00213954	1.19397	1	0.3872	0.462306	0.462306	MXD4_+_+
109	MXD4_+_(371r)	MXD4_+_(356g)	MXD4	False	chr15:74869894-74870394	ULK3	0.0335714	0.14059	0.00471981	0.00471981	2.28676	1	0.328801	0.751888	0.751888	MXD4_+_+
110	MXD4_+_(371r)	MXD4_+_(356g)	MXD4	False	chr17:41777447-41777947	NT5C3B	0.0171715	0.283293	0.00486455	0.00486455	1.48365	1	0.528287	0.783795	0.783795	MXD4_+_+
111	MXD4_+_(371r)	MXD4_+_(356g)	MXD4	False	chr22:45612333-45612833	FBLN1	0.0269044	0.489759	0.0131767	0.0131767	1.52091	1	0.644117	0.979642	0.979642	MXD4_+_+
112	MXD4_+_(371r)	MXD4_+_(356g)	MXD4	False	chr16:89711045-89711545	CHMP1A	0.012337	0.279956	0.00345382	0.00345382	3.8832	1	0.501415	1.9471	1.9471	MXD4_+_+
113	MXD4_+_(371r)	MXD4_+_(356g)	MXD4	False	chr19:17475595-17476095	GTPBP3	0.0123333	0.0670384	0.000826802	0.000826802	0.641259	1	0.407523	0.261328	0.261328	MXD4_+_+
114	MXD4_+_(371r)	MXD4_+_(356g)	MXD4	False	chr16:89711045-89711545	VPS9D1	0.0153616	0.266455	0.00409317	0.00409317	2.0541	1	0.56303	1.15652	1.15652	MXD4_+_+
115	MXD4_+_(371r)	MXD4_+_(356g)	MXD4	False	chr8:22224244-22224744	FAM160B2	0.0235459	0.256313	0.00603512	0.00603512	0.976843	1	0.575595	0.562266	0.562266	MXD4_+_+
116	MXD4_+_(371r)	MXD4_+_(356g)	MXD4	False	chr8:22212195-22212695	FAM160B2	0.0162553	0.268982	0.00437238	0.00437238	0.976843	1	0.575595	0.562266	0.562266	MXD4_+_+
117	MXD4_+_(371r)	MXD4_+_(356g)	MXD4	False	chr8:22227191-22227691	FAM160B2	0.109721	0.304369	0.0333957	0.0333957	0.976843	1	0.575595	0.562266	0.562266	MXD4_+_+
118	MXD4_+_(371r)	MXD4_+_(356g)	MXD4	False	chr8:22227191-22227691	POLR3D	0.0813223	0.442353	0.0359731	0.0359731	4.33779	1	0.725448	3.14684	3.14684	MXD4_+_+
119	MXD4_+_(371r)	MXD4_+_(356g)	MXD4	False	chr1:36108911-36109411	MAP7D1	0.0330872	0.0689655	0.00228188	0.00228188	3.77561	1	0.443807	1.67564	1.67564	MXD4_+_+
120	MXD4_+_(371r)	MXD4_+_(356g)	MXD4	False	chr1:11802494-11802994	MTHFR	0.0344344	0.355311	0.0122349	0.0122349	2.20318	1	0.462609	1.01921	1.01921	MXD4_+_+
121	MXD4_+_(371r)	MXD4_+_(356g)	MXD4	False	chr1:11842128-11842628	MTHFR	0.0242424	0.263236	0.00638147	0.00638147	2.20318	1	0.462609	1.01921	1.01921	MXD4_+_+
122	MXD4_+_(371r)	MXD4_+_(356g)	MXD4	False	chr1:11730272-11730772	MTHFR	0.0129765	0.207639	0.00269444	0.00269444	2.20318	1	0.462609	1.01921	1.01921	MXD4_+_+
123	MXD4_+_(371r)	MXD4_+_(356g)	MXD4	False	chr1:11804064-11804564	MTHFR	0.0924257	0.397867	0.0367731	0.0367731	2.20318	1	0.462609	1.01921	1.01921	MXD4_+_+
124	MXD4_+_(371r)	MXD4_+_(356g)	MXD4	False	chr9:129023499-129023999	SH3GLB2	0.0188222	0.126062	0.00237276	0.00237276	1.04666	1	0.415103	0.434473	0.434473	MXD4_+_+
125	MXD4_+_(371r)	MXD4_+_(356g)	MXD4	False	chr12:109463064-109463564	MYO1H	0.147647	0.176478	0.0260565	0.0260565	8.96532	1	0.460503	4.12856	4.12856	MXD4_+_+
126	MXD4_+_(371r)	MXD4_+_(356g)	MXD4	False	chr12:109309564-109310064	MYO1H	0.0389787	0.156991	0.00611932	0.00611932	8.96532	1	0.460503	4.12856	4.12856	MXD4_+_+
127	MXD4_+_(371r)	MXD4_+_(356g)	MXD4	False	chr1:16017446-16017946	EPHA2	0.0440513	0.273595	0.0120522	0.0120522	0.577729	1	0.392188	0.226578	0.226578	MXD4_+_+
128	MXD4_+_(371r)	MXD4_+_(356g)	MXD4	False	chr10:72309691-72310191	DDIT4	0.00885148	0.0891434	0.000789051	0.000789051	2.09524	1	0.520002	1.08953	1.08953	MXD4_+_+
129	MXD4_+_(371r)	MXD4_+_(356g)	MXD4	False	chr19:45781486-45781986	FBXO46	0.0242456	0.272094	0.0065971	0.0065971	3.66796	1	0.457285	1.6773	1.6773	MXD4_+_+
130	MXD4_+_(371r)	MXD4_+_(356g)	MXD4	False	chr12:6550942-6551442	ING4	0.0115315	0.122826	0.00141637	0.00141637	0.779704	1	0.563094	0.439046	0.439046	MXD4_+_+
131	MXD4_+_(371r)	MXD4_+_(356g)	MXD4	False	chr9:130451616-130452116	ASS1	0.0899099	0.432363	0.0388738	0.0388738	2.97461	1	0.689904	2.05219	2.05219	MXD4_+_+
132	MXD4_+_(371r)	MXD4_+_(356g)	MXD4	False	chr17:42680254-42680754	MLX	0.0509868	0.120164	0.00612678	0.00612678	0.606723	1	0.417675	0.253413	0.253413	MXD4_+_+
133	MXD4_+_(371r)	MXD4_+_(356g)	MXD4	False	chr17:42518350-42518850	MLX	0.0467547	0.187283	0.00875634	0.00875634	0.606723	1	0.417675	0.253413	0.253413	MXD4_+_+
134	MXD4_+_(371r)	MXD4_+_(356g)	MXD4	False	chr17:42421284-42421784	MLX	0.0449897	0.150349	0.00676416	0.00676416	0.606723	1	0.417675	0.253413	0.253413	MXD4_+_+
135	MXD4_+_(371r)	MXD4_+_(356g)	MXD4	False	chr11:62792347-62792847	TMEM179B	0.022262	0.0914857	0.00203665	0.00203665	3.06997	1	0.40739	1.25067	1.25067	MXD4_+_+
136	MXD4_+_(371r)	MXD4_+_(356g)	MXD4	False	chr11:62726182-62726682	TMEM179B	0.0143841	0.0698592	0.00100486	0.00100486	3.06997	1	0.40739	1.25067	1.25067	MXD4_+_+
137	MXD4_+_(371r)	MXD4_+_(356g)	MXD4	False	chr4:6726984-6727484	MRFAP1	0.016882	0.192802	0.00325488	0.00325488	12.6582	1	0.638823	8.08638	8.08638	MXD4_+_+
138	MXD4_+_(371r)	MXD4_+_(356g)	MXD4	False	chr5:172452503-172453003	SH3PXD2B	0.117656	0.748398	0.0880538	0.0880538	1.62068	1	0.692909	1.12299	1.12299	MXD4_+_+
139	MXD4_+_(371r)	MXD4_+_(356g)	MXD4	False	chr6:24283151-24283651	DCDC2	0.0953676	0.176421	0.0168249	0.0168249	1.81252	1	0.181956	0.329799	0.329799	MXD4_+_+
140	MXD4_+_(371r)	MXD4_+_(356g)	MXD4	False	chr8:101051374-101051874	ZNF706	0.0216045	0.121962	0.00263493	0.00263493	0.684702	1	0.521566	0.357118	0.357118	MXD4_+_+
141	MXD4_+_(371r)	MXD4_+_(356g)	MXD4	False	chr8:101108390-101108890	ZNF706	0.0160375	0.148816	0.00238665	0.00238665	0.684702	1	0.521566	0.357118	0.357118	MXD4_+_+
142	MXD4_+_(371r)	MXD4_+_(356g)	MXD4	False	chr8:101147102-101147602	ZNF706	0.0703686	0.205374	0.0144519	0.0144519	0.684702	1	0.521566	0.357118	0.357118	MXD4_+_+
143	MXD4_+_(371r)	MXD4_+_(356g)	MXD4	False	chr2:47069503-47070003	CALM2	0.0578351	0.178372	0.0103162	0.0103162	0.938275	1	0.564179	0.529355	0.529355	MXD4_+_+
144	MXD4_+_(371r)	MXD4_+_(356g)	MXD4	False	chr1:43564258-43564758	HYI	0.0227991	0.141629	0.003229	0.003229	0.717141	1	0.437632	0.313844	0.313844	MXD4_+_+
145	MXD4_+_(371r)	MXD4_+_(356g)	MXD4	False	chr15:75672874-75673374	SNX33	0.0156097	0.206526	0.0032238	0.0032238	0.669648	1	0.517337	0.346433	0.346433	MXD4_+_+
146	MXD4_+_(371r)	MXD4_+_(356g)	MXD4	False	chr5:178120881-178121381	NHP2	0.060236	0.157035	0.00945918	0.00945918	0.517767	1	0.168947	0.087475	0.087475	MXD4_+_+
147	MXD4_+_(371r)	MXD4_+_(356g)	MXD4	False	chr5:178114396-178114896	NHP2	0.0273743	0.156235	0.00427683	0.00427683	0.517767	1	0.168947	0.087475	0.087475	MXD4_+_+
148	MXD4_+_(371r)	MXD4_+_(356g)	MXD4	False	chr17:2214744-2215244	SRR	0.022008	0.143941	0.00316785	0.00316785	2.02698	1	0.349266	0.707956	0.707956	MXD4_+_+
149	MXD4_+_(371r)	MXD4_+_(356g)	MXD4	False	chr17:2172109-2172609	SRR	0.0328755	0.18151	0.00596723	0.00596723	2.02698	1	0.349266	0.707956	0.707956	MXD4_+_+
150	MXD4_+_(371r)	MXD4_+_(356g)	MXD4	False	chr14:74973196-74973696	RPS6KL1	0.0599523	0.20502	0.0122914	0.0122914	0.518027	1	0.133496	0.0691547	0.0691547	MXD4_+_+
151	MXD4_+_(371r)	MXD4_+_(356g)	MXD4	False	chr7:23246471-23246971	GPNMB	0.0405665	0.397311	0.0161175	0.0161175	0.999728	1	0.0873331	0.0873093	0.0873093	MXD4_+_+
152	MXD4_+_(371r)	MXD4_+_(356g)	MXD4	False	chr12:57894836-57895336	METTL1	0.0235587	0.158732	0.00373952	0.00373952	4.00237	1	0.23791	0.952205	0.952205	MXD4_+_+
153	MXD4_+_(371r)	MXD4_+_(356g)	MXD4	False	chr17:28953417-28953917	PIPOX	0.00987673	0.179914	0.00177696	0.00177696	1.72956	1	0.435879	0.75388	0.75388	MXD4_+_+
154	MXD4_+_(371r)	MXD4_+_(356g)	MXD4	False	chr16:11619160-11619660	SNN	0.0163473	0.0885156	0.00144699	0.00144699	2.58573	1	0.228151	0.589938	0.589938	MXD4_+_+
155	MXD4_+_(371r)	MXD4_+_(356g)	MXD4	False	chr14:50777800-50778300	SAV1	0.0574363	0.349651	0.0200827	0.0200827	0.554643	1	0.612884	0.339932	0.339932	MXD4_+_+
156	MXD4_+_(371r)	MXD4_+_(356g)	MXD4	False	chr14:50770055-50770555	SAV1	0.0965733	0.51489	0.0497246	0.0497246	0.554643	1	0.612884	0.339932	0.339932	MXD4_+_+
157	MXD4_+_(371r)	MXD4_+_(356g)	MXD4	False	chr7:151125307-151125807	CHPF2	0.0135934	0.260284	0.00353814	0.00353814	5.60526	1	0.595767	3.33943	3.33943	MXD4_+_+
158	MXD4_+_(371r)	MXD4_+_(356g)	MXD4	False	chr7:151246854-151247354	CHPF2	0.0404132	0.248117	0.0100272	0.0100272	5.60526	1	0.595767	3.33943	3.33943	MXD4_+_+
159	MXD4_+_(371r)	MXD4_+_(356g)	MXD4	False	chr10:17231193-17231693	VIM	0.0732844	0.502754	0.036844	0.036844	10.2069	1	0.723021	7.37982	7.37982	MXD4_+_+
160	MXD4_+_(371r)	MXD4_+_(356g)	MXD4	False	chr10:17215079-17215579	VIM	0.142687	0.386522	0.0551515	0.0551515	10.2069	1	0.723021	7.37982	7.37982	MXD4_+_+
161	MXD4_+_(371r)	MXD4_+_(356g)	MXD4	False	chr17:42088201-42088701	DHX58	0.0431334	0.0634943	0.00273872	0.00273872	0.511483	1	0.188137	0.0962288	0.0962288	MXD4_+_+
162	MXD4_+_(371r)	MXD4_+_(356g)	MXD4	False	chr19:1041648-1042148	CNN2	0.0211743	0.31654	0.00670251	0.00670251	6.79952	1	0.627614	4.26747	4.26747	MXD4_+_+
163	MXD4_+_(371r)	MXD4_+_(356g)	MXD4	False	chr3:184716909-184717409	EPHB3	0.0213132	0.342124	0.00729177	0.00729177	0.827721	1	0.48818	0.404077	0.404077	MXD4_+_+
164	MXD4_+_(371r)	MXD4_+_(356g)	MXD4	False	chr2:219537595-219538095	DNPEP	0.0170389	0.231622	0.00394658	0.00394658	0.658225	1	0.428423	0.281998	0.281998	MXD4_+_+
165	MXD4_+_(371r)	MXD4_+_(356g)	MXD4	False	chr7:101411140-101411640	IFT22	0.0188627	0.220202	0.0041536	0.0041536	3.74758	1	0.544012	2.03872	2.03872	MXD4_+_+
166	MXD4_+_(371r)	MXD4_+_(356g)	MXD4	False	chr7:101363854-101364354	IFT22	0.0435061	0.250923	0.0109167	0.0109167	3.74758	1	0.544012	2.03872	2.03872	MXD4_+_+
167	MXD4_+_(371r)	MXD4_+_(356g)	MXD4	False	chr22:46280831-46281331	TTC38	0.140858	0.203285	0.0286342	0.0286342	0.797367	1	0.31535	0.25145	0.25145	MXD4_+_+
168	MXD4_+_(371r)	MXD4_+_(356g)	MXD4	False	chr6:33322187-33322687	RXRB	0.0158613	0.214315	0.00339931	0.00339931	0.535142	1	0.580715	0.310765	0.310765	MXD4_+_+
169	MXD4_+_(371r)	MXD4_+_(356g)	MXD4	False	chr2:19955775-19956275	LAPTM4A	0.0285605	0.383937	0.0109654	0.0109654	2.92283	1	0.644423	1.88354	1.88354	MXD4_+_+
170	MXD4_+_(371r)	MXD4_+_(356g)	MXD4	False	chr12:57894836-57895336	TSPAN31	0.0309615	0.168313	0.00521124	0.00521124	2.75689	1	0.465422	1.28312	1.28312	MXD4_+_+
171	MXD4_+_(371r)	MXD4_+_(356g)	MXD4	False	chr1:1208001-1208501	SDF4	0.0142778	0.295481	0.00421883	0.00421883	7.35241	1	0.659116	4.84609	4.84609	MXD4_+_+
172	MXD4_+_(371r)	MXD4_+_(356g)	MXD4	False	chr12:120648837-120649337	POP5	0.0572168	0.114445	0.00654817	0.00654817	0.914891	1	0.2205	0.201734	0.201734	MXD4_+_+
173	MXD4_+_(371r)	MXD4_+_(356g)	MXD4	False	chr6:116253330-116253830	TSPYL1	0.0504731	0.105847	0.0053424	0.0053424	10.2501	1	0.541982	5.55537	5.55537	MXD4_+_+
174	MXD4_+_(371r)	MXD4_+_(356g)	MXD4	False	chrX:154368857-154369357	EMD	0.0249212	0.219561	0.00547173	0.00547173	7.86726	1	0.510026	4.0125	4.0125	MXD4_+_+
175	MXD4_+_(371r)	MXD4_+_(356g)	MXD4	False	chr19:55640000-55640500	EPN1	0.0237717	0.212381	0.00504867	0.00504867	1.64183	1	0.452382	0.742734	0.742734	MXD4_+_+
176	MXD4_+_(371r)	MXD4_+_(356g)	MXD4	False	chrX:47144201-47144701	CDK16	0.125307	0.235006	0.0294478	0.0294478	10.9919	1	0.511928	5.62705	5.62705	MXD4_+_+
177	MXD4_+_(371r)	MXD4_+_(356g)	MXD4	False	chr1:3531198-3531698	TPRG1L	0.0234994	0.0830422	0.00195144	0.00195144	3.86903	1	0.380921	1.47379	1.47379	MXD4_+_+
178	MXD4_+_(371r)	MXD4_+_(356g)	MXD4	False	chr22:41367106-41367606	TOB2	0.0140929	0.12596	0.00177514	0.00177514	14.1315	1	0.632453	8.93748	8.93748	MXD4_+_+
179	MXD4_+_(371r)	MXD4_+_(356g)	MXD4	False	chr11:10638205-10638705	MRVI1	0.0178921	0.241788	0.00432609	0.00432609	1.29063	1	0.192758	0.248779	0.248779	MXD4_+_+
180	MXD4_+_(371r)	MXD4_+_(356g)	MXD4	False	chr8:143948357-143948857	SCRIB	0.0217913	0.139007	0.00302916	0.00302916	0.623793	1	0.378911	0.236362	0.236362	MXD4_+_+
181	MXD4_+_(371r)	MXD4_+_(356g)	MXD4	False	chr8:143956644-143957144	SCRIB	0.0209806	0.159526	0.00334696	0.00334696	0.623793	1	0.378911	0.236362	0.236362	MXD4_+_+
182	MXD4_+_(371r)	MXD4_+_(356g)	MXD4	False	chr1:151045441-151045941	CDC42SE1	0.0235211	0.126332	0.00297147	0.00297147	2.75756	1	0.393539	1.08521	1.08521	MXD4_+_+
183	MXD4_+_(371r)	MXD4_+_(356g)	MXD4	False	chr19:38832939-38833439	FBXO17	0.0271446	0.132828	0.00360555	0.00360555	0.530906	1	0.631299	0.33516	0.33516	MXD4_+_+
184	MXD4_+_(371r)	MXD4_+_(356g)	MXD4	False	chr19:54210666-54211166	PRPF31	0.0176367	0.135298	0.00238621	0.00238621	0.885055	1	0.423523	0.374841	0.374841	MXD4_+_+
185	MXD4_+_(371r)	MXD4_+_(356g)	MXD4	False	chr21:45971592-45972092	COL6A1	0.117955	0.616221	0.0726865	0.0726865	4.64582	1	0.674654	3.13432	3.13432	MXD4_+_+
186	MXD4_+_(371r)	MXD4_+_(356g)	MXD4	False	chr1:32818717-32819217	SYNC	0.0192655	0.115823	0.0022314	0.0022314	0.643554	1	0.671054	0.43186	0.43186	MXD4_+_+
187	MXD4_+_(371r)	MXD4_+_(356g)	MXD4	False	chr12:56007983-56008483	DGKA	0.0236425	0.0705174	0.00166721	0.00166721	1.74446	1	0.400869	0.6993	0.6993	MXD4_+_+
188	MXD4_+_(371r)	MXD4_+_(356g)	MXD4	False	chr16:69830652-69831152	NOB1	0.0529621	0.267267	0.014155	0.014155	0.705343	1	0.427974	0.301868	0.301868	MXD4_+_+
189	MXD4_+_(371r)	MXD4_+_(356g)	MXD4	False	chr16:69894660-69895160	NOB1	0.0453424	0.262673	0.0119102	0.0119102	0.705343	1	0.427974	0.301868	0.301868	MXD4_+_+
190	MXD4_+_(371r)	MXD4_+_(356g)	MXD4	False	chr16:69834999-69835499	NOB1	0.0547685	0.267408	0.0146456	0.0146456	0.705343	1	0.427974	0.301868	0.301868	MXD4_+_+
191	MXD4_+_(371r)	MXD4_+_(356g)	MXD4	False	chr16:69814492-69814992	NOB1	0.0481862	0.246916	0.011898	0.011898	0.705343	1	0.427974	0.301868	0.301868	MXD4_+_+
192	MXD4_+_(371r)	MXD4_+_(356g)	MXD4	False	chr1:2504662-2505162	PEX10	0.0106116	0.269583	0.0028607	0.0028607	2.57608	1	0.62198	1.60227	1.60227	MXD4_+_+
193	MXD4_+_(371r)	MXD4_+_(356g)	MXD4	False	chr1:23784894-23785394	PITHD1	0.0116333	0.125066	0.00145493	0.00145493	1.81396	1	0.571559	1.03678	1.03678	MXD4_+_+
194	MXD4_+_(371r)	MXD4_+_(356g)	MXD4	False	chr3:38153929-38154429	VILL	0.0279462	0.0546125	0.00152621	0.00152621	3.09972	1	0.308247	0.95548	0.95548	MXD4_+_+
195	MXD4_+_(371r)	MXD4_+_(356g)	MXD4	False	chr11:65552457-65552957	RELA	0.024231	0.197713	0.00479078	0.00479078	0.967545	1	0.408341	0.395089	0.395089	MXD4_+_+
196	MXD4_+_(371r)	MXD4_+_(356g)	MXD4	False	chr16:8866445-8866945	CARHSP1	0.0694255	0.360931	0.0250578	0.0250578	10.4377	1	0.503744	5.25795	5.25795	MXD4_+_+
197	MXD4_+_(371r)	MXD4_+_(356g)	MXD4	False	chr16:8720456-8720956	CARHSP1	0.0469987	0.330386	0.0155277	0.0155277	10.4377	1	0.503744	5.25795	5.25795	MXD4_+_+
198	MXD4_+_(371r)	MXD4_+_(356g)	MXD4	False	chr11:64856538-64857038	PPP2R5B	0.0357421	0.203368	0.0072688	0.0072688	0.557418	1	0.406771	0.226741	0.226741	MXD4_+_+
199	MXD4_+_(371r)	MXD4_+_(356g)	MXD4	False	chr1:11804064-11804564	KIAA2013	0.0527146	0.226875	0.0119596	0.0119596	1.75824	1	0.494121	0.868784	0.868784	MXD4_+_+
200	MXD4_+_(371r)	MXD4_+_(356g)	MXD4	False	chr1:12034337-12034837	KIAA2013	0.0106387	0.171029	0.00181954	0.00181954	1.75824	1	0.494121	0.868784	0.868784	MXD4_+_+
201	MXD4_+_(371r)	MXD4_+_(356g)	MXD4	False	chrX:129961185-129961685	ELF4	0.0302724	0.183921	0.00556773	0.00556773	2.2974	1	0.377311	0.866836	0.866836	MXD4_+_+
202	MXD4_+_(371r)	MXD4_+_(356g)	MXD4	False	chr9:129489930-129490430	ASB6	0.0182299	0.0771957	0.00140727	0.00140727	1.21702	1	0.430948	0.524471	0.524471	MXD4_+_+
203	MXD4_+_(371r)	MXD4_+_(356g)	MXD4	False	chr2:71129460-71129960	TEX261	0.0172404	0.154114	0.002657	0.002657	1.92106	1	0.527594	1.01354	1.01354	MXD4_+_+
204	MXD4_+_(371r)	MXD4_+_(356g)	MXD4	False	chr19:55640000-55640500	U2AF2	0.0230015	0.294509	0.00677416	0.00677416	1.45142	1	0.531148	0.770918	0.770918	MXD4_+_+
205	MXD4_+_(371r)	MXD4_+_(356g)	MXD4	False	chr14:68688772-68689272	ZFP36L1	0.0474548	0.136162	0.00646154	0.00646154	0.513681	1	0.566016	0.290752	0.290752	MXD4_+_+
206	MXD4_+_(371r)	MXD4_+_(356g)	MXD4	False	chr14:68775772-68776272	ZFP36L1	0.0174947	0.28268	0.00494541	0.00494541	0.513681	1	0.566016	0.290752	0.290752	MXD4_+_+
207	MXD4_+_(371r)	MXD4_+_(356g)	MXD4	False	chr17:41917842-41918342	NKIRAS2	0.0112035	0.117634	0.00131792	0.00131792	2.1783	1	0.595989	1.29824	1.29824	MXD4_+_+
208	MXD4_+_(371r)	MXD4_+_(356g)	MXD4	False	chr17:42088201-42088701	NKIRAS2	0.00752666	0.080696	0.000607371	0.000607371	2.1783	1	0.595989	1.29824	1.29824	MXD4_+_+
209	MXD4_+_(371r)	MXD4_+_(356g)	MXD4	False	chr22:40418586-40419086	SGSM3	0.0480078	0.217972	0.0104643	0.0104643	10.5851	1	0.571893	6.05355	6.05355	MXD4_+_+
210	MXD4_+_(371r)	MXD4_+_(356g)	MXD4	False	chr7:44565416-44565916	TMED4	0.0352191	0.341887	0.012041	0.012041	2.09902	1	0.675544	1.41798	1.41798	MXD4_+_+
211	MXD4_+_(371r)	MXD4_+_(356g)	MXD4	False	chr20:57711266-57711766	PMEPA1	0.0206183	0.309777	0.00638707	0.00638707	0.622094	1	0.696908	0.433543	0.433543	MXD4_+_+
212	MXD4_+_(371r)	MXD4_+_(356g)	MXD4	False	chr20:57672090-57672590	PMEPA1	0.0256858	0.301607	0.00774704	0.00774704	0.622094	1	0.696908	0.433543	0.433543	MXD4_+_+
213	MXD4_+_(371r)	MXD4_+_(356g)	MXD4	False	chr1:11691340-11691840	FBXO6	0.0298262	0.178108	0.00531227	0.00531227	3.47594	1	0.352304	1.22459	1.22459	MXD4_+_+
214	MXD4_+_(371r)	MXD4_+_(356g)	MXD4	False	chr1:11804064-11804564	FBXO6	0.0421451	0.128271	0.00540599	0.00540599	3.47594	1	0.352304	1.22459	1.22459	MXD4_+_+
215	MXD4_+_(371r)	MXD4_+_(356g)	MXD4	False	chr11:64048017-64048517	STIP1	0.0104674	0.102044	0.00106814	0.00106814	1.22267	1	0.182806	0.223512	0.223512	MXD4_+_+
216	MXD4_+_(371r)	MXD4_+_(356g)	MXD4	False	chr11:64148050-64148550	STIP1	0.0122727	0.114179	0.00140129	0.00140129	1.22267	1	0.182806	0.223512	0.223512	MXD4_+_+
217	MXD4_+_(371r)	MXD4_+_(356g)	MXD4	False	chr1:54581572-54582072	FAM151A	0.0270255	0.162054	0.00437959	0.00437959	3.45536	1	0.455126	1.57263	1.57263	MXD4_+_+
218	MXD4_+_(371r)	MXD4_+_(356g)	MXD4	False	chr1:54487425-54487925	FAM151A	0.0278432	0.150862	0.00420049	0.00420049	3.45536	1	0.455126	1.57263	1.57263	MXD4_+_+
219	MXD4_+_(371r)	MXD4_+_(356g)	MXD4	False	chr16:67150254-67150754	CES4A	0.0760708	0.220969	0.0168093	0.0168093	1.7735	1	0.426291	0.756027	0.756027	MXD4_+_+
220	MXD4_+_(371r)	MXD4_+_(356g)	MXD4	False	chr9:136599930-136600430	NOTCH1	0.0227116	0.178224	0.00404775	0.00404775	0.560671	1	0.451248	0.253002	0.253002	MXD4_+_+
221	MXD4_+_(371r)	MXD4_+_(356g)	MXD4	False	chr10:91632381-91632881	HECTD2	0.0434136	0.385217	0.0167237	0.0167237	1.07962	1	0.664941	0.717881	0.717881	MXD4_+_+
222	MXD4_+_(371r)	MXD4_+_(356g)	MXD4	False	chr10:91591359-91591859	HECTD2	0.0710562	0.549697	0.0390594	0.0390594	1.07962	1	0.664941	0.717881	0.717881	MXD4_+_+
223	MXD4_+_(371r)	MXD4_+_(356g)	MXD4	False	chr19:15280897-15281397	WIZ	0.0275176	0.110962	0.00305342	0.00305342	0.777752	1	0.421659	0.327946	0.327946	MXD4_+_+
224	MXD4_+_(371r)	MXD4_+_(356g)	MXD4	False	chr19:15452363-15452863	WIZ	0.0205435	0.157072	0.0032268	0.0032268	0.777752	1	0.421659	0.327946	0.327946	MXD4_+_+
225	MXD4_+_(371r)	MXD4_+_(356g)	MXD4	False	chr12:47868505-47869005	SLC48A1	0.0187482	0.0635985	0.00119236	0.00119236	1.23073	1	0.451416	0.555573	0.555573	MXD4_+_+
226	MXD4_+_(371r)	MXD4_+_(356g)	MXD4	False	chr6:1554322-1554822	FOXC1	0.107197	0.565655	0.0606366	0.0606366	2.73178	1	0.71132	1.94317	1.94317	MXD4_+_+
227	MXD4_+_(371r)	MXD4_+_(356g)	MXD4	False	chr20:45290801-45291301	SYS1	0.0819954	0.225004	0.0184493	0.0184493	10.3633	1	0.621363	6.43937	6.43937	MXD4_+_+
228	MXD4_+_(371r)	MXD4_+_(356g)	MXD4	False	chr1:21669115-21669615	LDLRAD2	0.0343701	0.155515	0.00534507	0.00534507	1.31577	1	0.402935	0.530171	0.530171	MXD4_+_+
229	MXD4_+_(371r)	MXD4_+_(356g)	MXD4	False	chr1:21911054-21911554	LDLRAD2	0.0263172	0.141504	0.00372398	0.00372398	1.31577	1	0.402935	0.530171	0.530171	MXD4_+_+
230	MXD4_+_(371r)	MXD4_+_(356g)	MXD4	False	chr17:35089645-35090145	RFFL	0.036438	0.119364	0.0043494	0.0043494	0.704311	1	0.402192	0.283268	0.283268	MXD4_+_+
231	MXD4_+_(371r)	MXD4_+_(356g)	MXD4	False	chr14:64706804-64707304	PPP1R36	0.028097	0.0837851	0.00235411	0.00235411	2.38869	1	0.225741	0.539227	0.539227	MXD4_+_+
232	MXD4_+_(371r)	MXD4_+_(356g)	MXD4	False	chr1:31694847-31695347	ADGRB2	0.030133	0.39266	0.011832	0.011832	1.01922	1	0.702361	0.715858	0.715858	MXD4_+_+
233	MXD4_+_(371r)	MXD4_+_(356g)	MXD4	False	chr21:45971592-45972092	COL6A2	0.105431	0.581598	0.0613182	0.0613182	6.96504	1	0.684597	4.76825	4.76825	MXD4_+_+
234	MXD4_+_(371r)	MXD4_+_(356g)	MXD4	False	chr20:3808003-3808503	MAVS	0.0154715	0.268387	0.00415235	0.00415235	0.616757	1	0.398449	0.245746	0.245746	MXD4_+_+
235	MXD4_+_(371r)	MXD4_+_(356g)	MXD4	False	chr20:3799366-3799866	MAVS	0.0241548	0.279916	0.00676133	0.00676133	0.616757	1	0.398449	0.245746	0.245746	MXD4_+_+
236	MXD4_+_(371r)	MXD4_+_(356g)	MXD4	False	chr10:100561923-100562423	NDUFB8	0.152586	0.097224	0.0148351	0.0148351	1.02505	1	0.336267	0.344691	0.344691	MXD4_+_+
237	MXD4_+_(371r)	MXD4_+_(356g)	MXD4	False	chr4:6726984-6727484	MAN2B2	0.0275972	0.143494	0.00396002	0.00396002	1.05748	1	0.538054	0.56898	0.56898	MXD4_+_+
238	MXD4_+_(371r)	MXD4_+_(356g)	MXD4	False	chr17:78789473-78789973	TIMP2	0.0332869	0.496138	0.0165149	0.0165149	0.667911	1	0.574712	0.383856	0.383856	MXD4_+_+
239	MXD4_+_(371r)	MXD4_+_(356g)	MXD4	False	chr17:78716787-78717287	TIMP2	0.0732175	0.440615	0.0322607	0.0322607	0.667911	1	0.574712	0.383856	0.383856	MXD4_+_+
240	MXD4_+_(371r)	MXD4_+_(356g)	MXD4	False	chr11:65911633-65912133	SART1	0.00909356	0.125257	0.00113903	0.00113903	0.511577	1	0.504666	0.258175	0.258175	MXD4_+_+
241	MXD4_+_(371r)	MXD4_+_(356g)	MXD4	False	chr11:65915590-65916090	SART1	0.0120632	0.0517669	0.000624476	0.000624476	0.511577	1	0.504666	0.258175	0.258175	MXD4_+_+
242	MXD4_+_(371r)	MXD4_+_(356g)	MXD4	False	chr1:16921636-16922136	SDHB	0.0188874	0.166953	0.0031533	0.0031533	0.538302	1	0.382841	0.206084	0.206084	MXD4_+_+
243	MXD4_+_(371r)	MXD4_+_(356g)	MXD4	False	chr11:126419809-126420309	TIRAP	0.0187834	0.164316	0.00308642	0.00308642	0.935178	1	0.450978	0.421744	0.421744	MXD4_+_+
244	MXD4_+_(371r)	MXD4_+_(356g)	MXD4	False	chr11:126318503-126319003	TIRAP	0.0595173	0.197648	0.0117635	0.0117635	0.935178	1	0.450978	0.421744	0.421744	MXD4_+_+
245	MXD4_+_(371r)	MXD4_+_(356g)	MXD4	False	chr11:126140914-126141414	TIRAP	0.0500131	0.201198	0.0100625	0.0100625	0.935178	1	0.450978	0.421744	0.421744	MXD4_+_+
246	MXD4_+_(371r)	MXD4_+_(356g)	MXD4	False	chr11:126317999-126318499	TIRAP	0.0263985	0.172841	0.00456274	0.00456274	0.935178	1	0.450978	0.421744	0.421744	MXD4_+_+
247	MXD4_+_(371r)	MXD4_+_(356g)	MXD4	False	chr11:47184656-47185156	ARFGAP2	0.016761	0.215936	0.00361931	0.00361931	1.51404	1	0.506074	0.766217	0.766217	MXD4_+_+
248	MXD4_+_(371r)	MXD4_+_(356g)	MXD4	False	chr17:8144091-8144591	RANGRF	0.0105091	0.104672	0.0011	0.0011	1.20038	1	0.335843	0.40314	0.40314	MXD4_+_+
249	MXD4_+_(371r)	MXD4_+_(356g)	MXD4	False	chr17:42088201-42088701	KAT2A	0.0244886	0.0710948	0.00174101	0.00174101	3.60628	1	0.354193	1.27732	1.27732	MXD4_+_+
250	MXD4_+_(371r)	MXD4_+_(356g)	MXD4	False	chr17:42135645-42136145	KAT2A	0.0129987	0.107597	0.00139862	0.00139862	3.60628	1	0.354193	1.27732	1.27732	MXD4_+_+
251	MXD4_+_(371r)	MXD4_+_(356g)	MXD4	False	chr11:64131722-64132222	PLCB3	0.0163357	0.100908	0.00164839	0.00164839	0.769182	1	0.341774	0.262886	0.262886	MXD4_+_+
252	MXD4_+_(371r)	MXD4_+_(356g)	MXD4	False	chr11:64409934-64410434	PLCB3	0.0140534	0.149753	0.00210454	0.00210454	0.769182	1	0.341774	0.262886	0.262886	MXD4_+_+
253	MXD4_+_(371r)	MXD4_+_(356g)	MXD4	False	chr2:70617505-70618005	ADD2	0.0454879	0.230521	0.0104859	0.0104859	0.797695	1	0.155053	0.123685	0.123685	MXD4_+_+
254	MXD4_+_(371r)	MXD4_+_(356g)	MXD4	False	chr1:201016025-201016525	TMEM9	0.0317793	0.331915	0.010548	0.010548	0.891615	1	0.59416	0.529762	0.529762	MXD4_+_+
255	MXD4_+_(371r)	MXD4_+_(356g)	MXD4	False	chr10:88951654-88952154	FAS	0.100546	0.359067	0.0361026	0.0361026	1.59427	1	0.471136	0.751115	0.751115	MXD4_+_+
256	MXD4_+_(371r)	MXD4_+_(356g)	MXD4	False	chr7:151745167-151745667	PRKAG2	0.0822122	0.422237	0.034713	0.034713	0.536579	1	0.212707	0.114134	0.114134	MXD4_+_+
257	MXD4_+_(371r)	MXD4_+_(356g)	MXD4	False	chr7:151923138-151923638	PRKAG2	0.0134146	0.109412	0.00146772	0.00146772	0.536579	1	0.212707	0.114134	0.114134	MXD4_+_+
258	MXD4_+_(371r)	MXD4_+_(356g)	MXD4	False	chr9:135990514-135991014	CAMSAP1	0.0670209	0.427383	0.0286436	0.0286436	0.54906	1	0.457135	0.250994	0.250994	MXD4_+_+
259	MXD4_+_(371r)	MXD4_+_(356g)	MXD4	False	chr20:37269633-37270133	RPN2	0.0401197	0.38851	0.0155869	0.0155869	0.750347	1	0.684995	0.513984	0.513984	MXD4_+_+
260	MXD4_+_(371r)	MXD4_+_(356g)	MXD4	False	chrX:13463526-13464026	EGFL6	0.0601754	0.185917	0.0111876	0.0111876	1.46883	1	0.693219	1.01822	1.01822	MXD4_+_+
261	MXD4_+_(371r)	MXD4_+_(356g)	MXD4	False	chr1:41482900-41483400	FOXO6	0.023842	0.301537	0.00718924	0.00718924	1.42649	1	0.430107	0.613543	0.613543	MXD4_+_+
262	MXD4_+_(371r)	MXD4_+_(356g)	MXD4	False	chr1:101236635-101237135	S1PR1	0.0575902	0.114695	0.00660531	0.00660531	0.584965	1	0.360751	0.211027	0.211027	MXD4_+_+
263	MXD4_+_(371r)	MXD4_+_(356g)	MXD4	False	chr14:22847591-22848091	MMP14	0.0565415	0.444527	0.0251342	0.0251342	1.06499	1	0.625644	0.666305	0.666305	MXD4_+_+
264	MXD4_+_(371r)	MXD4_+_(356g)	MXD4	False	chr17:42680254-42680754	PSME3	0.0136396	0.0996455	0.00135913	0.00135913	4.98465	1	0.405995	2.02375	2.02375	MXD4_+_+
265	MXD4_+_(371r)	MXD4_+_(356g)	MXD4	False	chr17:42891481-42891981	PSME3	0.0104931	0.105687	0.00110899	0.00110899	4.98465	1	0.405995	2.02375	2.02375	MXD4_+_+
266	MXD4_+_(371r)	MXD4_+_(356g)	MXD4	False	chr16:4943257-4943757	GLYR1	0.018418	0.219673	0.00404593	0.00404593	0.733145	1	0.585499	0.429255	0.429255	MXD4_+_+
267	MXD4_+_(371r)	MXD4_+_(356g)	MXD4	False	chr18:6878790-6879290	LAMA1	0.22365	0.537552	0.120223	0.120223	0.554766	1	0.530785	0.294461	0.294461	MXD4_+_+
268	MXD4_+_(371r)	MXD4_+_(356g)	MXD4	False	chr11:919061-919561	TSPAN4	0.0256485	0.267509	0.00686121	0.00686121	11.2773	1	0.661293	7.45759	7.45759	MXD4_+_+
269	MXD4_+_(371r)	MXD4_+_(356g)	MXD4	False	chr16:30066624-30067124	MAPK3	0.0464081	0.165878	0.00769811	0.00769811	1.59105	1	0.335334	0.533531	0.533531	MXD4_+_+
270	MXD4_+_(371r)	MXD4_+_(356g)	MXD4	False	chr3:127736129-127736629	MGLL	0.0200203	0.270244	0.00541037	0.00541037	1.73074	1	0.405006	0.700961	0.700961	MXD4_+_+
271	MXD4_+_(371r)	MXD4_+_(356g)	MXD4	False	chr3:127734680-127735180	MGLL	0.0389202	0.446767	0.0173883	0.0173883	1.73074	1	0.405006	0.700961	0.700961	MXD4_+_+
272	MXD4_+_(371r)	MXD4_+_(356g)	MXD4	False	chr1:153628051-153628551	SLC27A3	0.0255966	0.133026	0.00340501	0.00340501	2.21656	1	0.403563	0.894522	0.894522	MXD4_+_+
273	MXD4_+_(371r)	MXD4_+_(356g)	MXD4	False	chr1:153782925-153783425	SLC27A3	0.0145632	0.128296	0.00186841	0.00186841	2.21656	1	0.403563	0.894522	0.894522	MXD4_+_+
274	MXD4_+_(371r)	MXD4_+_(356g)	MXD4	False	chr11:14422311-14422811	COPB1	0.0412126	0.503457	0.0207488	0.0207488	1.14864	1	0.681622	0.782937	0.782937	MXD4_+_+
275	MXD4_+_(371r)	MXD4_+_(356g)	MXD4	False	chr19:4598258-4598758	MYDGF	0.019742	0.246296	0.00486239	0.00486239	0.755258	1	0.485742	0.36686	0.36686	MXD4_+_+
276	MXD4_+_(371r)	MXD4_+_(356g)	MXD4	False	chr19:4575312-4575812	MYDGF	0.0145064	0.221946	0.00321964	0.00321964	0.755258	1	0.485742	0.36686	0.36686	MXD4_+_+
277	MXD4_+_(371r)	MXD4_+_(356g)	MXD4	False	chr17:3737717-3738217	CTNS	0.0527439	0.090528	0.0047748	0.0047748	0.626026	1	0.301473	0.18873	0.18873	MXD4_+_+
278	MXD4_+_(371r)	MXD4_+_(356g)	MXD4	False	chr14:23153683-23154183	CDH24	0.0514255	0.176102	0.00905613	0.00905613	2.01899	1	0.522779	1.05549	1.05549	MXD4_+_+
279	MXD4_+_(371r)	MXD4_+_(356g)	MXD4	False	chr9:35538607-35539107	TESK1	0.0467673	0.164965	0.00771496	0.00771496	1.08664	1	0.29763	0.323417	0.323417	MXD4_+_+
280	MXD4_+_(371r)	MXD4_+_(356g)	MXD4	False	chr8:143948357-143948857	PUF60	0.0287644	0.0799137	0.00229867	0.00229867	1.44835	1	0.405862	0.587831	0.587831	MXD4_+_+
281	MXD4_+_(371r)	MXD4_+_(356g)	MXD4	False	chr3:186825295-186825795	EIF4A2	0.0296092	0.262854	0.0077829	0.0077829	0.864725	1	0.727133	0.62877	0.62877	MXD4_+_+
282	MXD4_+_(371r)	MXD4_+_(356g)	MXD4	False	chr20:64224282-64224782	PCMTD2	0.240984	0.446767	0.107664	0.107664	0.730157	1	0.591406	0.431819	0.431819	MXD4_+_+
283	MXD4_+_(371r)	MXD4_+_(356g)	MXD4	False	chr2:47069503-47070003	MCFD2	0.0332358	0.246226	0.00818354	0.00818354	6.59279	1	0.744449	4.90799	4.90799	MXD4_+_+
284	MXD4_+_(371r)	MXD4_+_(356g)	MXD4	False	chr2:46847693-46848193	MCFD2	0.0231257	0.301379	0.00696958	0.00696958	6.59279	1	0.744449	4.90799	4.90799	MXD4_+_+
285	MXD4_+_(371r)	MXD4_+_(356g)	MXD4	False	chr10:101001367-101001867	LZTS2	0.0517051	0.383604	0.0198343	0.0198343	0.920525	1	0.569041	0.523816	0.523816	MXD4_+_+
286	MXD4_+_(371r)	MXD4_+_(356g)	MXD4	False	chr11:12914513-12915013	TEAD1	0.0510836	0.804289	0.041086	0.041086	0.606273	1	0.739824	0.448535	0.448535	MXD4_+_+
287	MXD4_+_(371r)	MXD4_+_(356g)	MXD4	False	chr20:300969-301469	ZCCHC3	0.0428441	0.299217	0.0128197	0.0128197	4.04202	1	0.627819	2.53765	2.53765	MXD4_+_+
288	MXD4_+_(371r)	MXD4_+_(356g)	MXD4	False	chr1:30730259-30730759	SDC3	0.017706	0.233445	0.00413336	0.00413336	1.07043	1	0.605609	0.64826	0.64826	MXD4_+_+
289	MXD4_+_(371r)	MXD4_+_(356g)	MXD4	False	chr1:30763493-30763993	SDC3	0.03805	0.352321	0.0134058	0.0134058	1.07043	1	0.605609	0.64826	0.64826	MXD4_+_+
290	MXD4_+_(371r)	MXD4_+_(356g)	MXD4	False	chr17:7839925-7840425	TRAPPC1	0.0892031	0.105391	0.00940118	0.00940118	0.564178	1	0.299671	0.169068	0.169068	MXD4_+_+
291	MXD4_+_(371r)	MXD4_+_(356g)	MXD4	False	chr7:114084364-114084864	FOXP2	0.0528128	0.667845	0.0352708	0.0352708	0.671649	1	0.714557	0.479931	0.479931	MXD4_+_+
292	MXD4_+_(371r)	MXD4_+_(356g)	MXD4	False	chr7:114083002-114083502	FOXP2	0.0527458	0.686471	0.0362085	0.0362085	0.671649	1	0.714557	0.479931	0.479931	MXD4_+_+
293	MXD4_+_(371r)	MXD4_+_(356g)	MXD4	False	chr19:11211071-11211571	CCDC159	0.0200467	0.12692	0.00254432	0.00254432	0.823628	1	0.211181	0.173934	0.173934	MXD4_+_+
294	MXD4_+_(371r)	MXD4_+_(356g)	MXD4	False	chr1:58780806-58781306	JUN	0.0234447	0.470142	0.0110223	0.0110223	2.21635	1	0.750184	1.66267	1.66267	MXD4_+_+
295	MXD4_+_(371r)	MXD4_+_(356g)	MXD4	False	chr1:58773331-58773831	JUN	0.0347921	0.203866	0.00709293	0.00709293	2.21635	1	0.750184	1.66267	1.66267	MXD4_+_+
296	MXD4_+_(371r)	MXD4_+_(356g)	MXD4	False	chr14:100278620-100279120	WARS	0.0150797	0.219209	0.0033056	0.0033056	0.567452	1	0.300955	0.170778	0.170778	MXD4_+_+
297	MXD4_+_(371r)	MXD4_+_(356g)	MXD4	False	chr14:100486400-100486900	WARS	0.0320832	0.268064	0.00860034	0.00860034	0.567452	1	0.300955	0.170778	0.170778	MXD4_+_+
298	MXD4_+_(371r)	MXD4_+_(356g)	MXD4	False	chr16:30066624-30067124	TMEM219	0.0355237	0.139855	0.00496816	0.00496816	0.9137	1	0.379211	0.346485	0.346485	MXD4_+_+
299	MXD4_+_(371r)	MXD4_+_(356g)	MXD4	False	chr1:1918603-1919103	CFAP74	0.0147393	0.0669506	0.000986806	0.000986806	0.744715	1	0.176481	0.131428	0.131428	MXD4_+_+
300	MXD4_+_(371r)	MXD4_+_(356g)	MXD4	False	chr3:52428472-52428972	WDR82	0.0384207	0.359933	0.0138289	0.0138289	0.560871	1	0.658209	0.36917	0.36917	MXD4_+_+
301	MXD4_+_(371r)	MXD4_+_(356g)	MXD4	False	chr16:2518021-2518521	AMDHD2	0.0464473	0.346244	0.0160821	0.0160821	0.942374	1	0.233059	0.219628	0.219628	MXD4_+_+
302	MXD4_+_(371r)	MXD4_+_(356g)	MXD4	False	chr11:125301247-125301747	FEZ1	0.0458898	0.154741	0.00710102	0.00710102	1.4972	1	0.436524	0.653564	0.653564	MXD4_+_+
303	MXD4_+_(371r)	MXD4_+_(356g)	MXD4	False	chr8:96327876-96328376	MTERF3	0.0765193	0.233624	0.0178768	0.0178768	0.676599	1	0.408374	0.276305	0.276305	MXD4_+_+
304	MXD4_+_(371r)	MXD4_+_(356g)	MXD4	False	chr12:105226153-105226653	APPL2	0.0932778	0.490837	0.0457842	0.0457842	0.543766	1	0.476647	0.259185	0.259185	MXD4_+_+
305	MXD4_+_(371r)	MXD4_+_(356g)	MXD4	False	chr21:42738062-42738562	NDUFV3	0.0270892	0.131813	0.0035707	0.0035707	2.02133	1	0.493315	0.997153	0.997153	MXD4_+_+
306	MXD4_+_(371r)	MXD4_+_(356g)	MXD4	False	chr17:69060762-69061262	ABCA8	0.381755	0.542546	0.20712	0.20712	1.11346	1	0.693777	0.772496	0.772496	MXD4_+_+
307	MXD4_+_(371r)	MXD4_+_(356g)	MXD4	False	chr19:19105520-19106020	TMEM161A	0.0408764	0.230872	0.00943719	0.00943719	3.30484	1	0.556985	1.84075	1.84075	MXD4_+_+
308	MXD4_+_(371r)	MXD4_+_(356g)	MXD4	False	chr7:2103622-2104122	MRM2	0.0469322	0.110668	0.0051939	0.0051939	0.539574	1	0.334324	0.180392	0.180392	MXD4_+_+
309	MXD4_+_(371r)	MXD4_+_(356g)	MXD4	False	chr8:97375612-97376112	TSPYL5	0.159271	0.317634	0.0505898	0.0505898	9.9743	1	0.628545	6.2693	6.2693	MXD4_+_+
310	MXD4_+_(371r)	MXD4_+_(356g)	MXD4	False	chr16:57061293-57061793	HERPUD1	0.0142646	0.11323	0.00161518	0.00161518	0.733002	1	0.333216	0.244248	0.244248	MXD4_+_+
311	MXD4_+_(371r)	MXD4_+_(356g)	MXD4	False	chr16:57039120-57039620	HERPUD1	0.0160499	0.0652785	0.00104771	0.00104771	0.733002	1	0.333216	0.244248	0.244248	MXD4_+_+
312	MXD4_+_(371r)	MXD4_+_(356g)	MXD4	False	chr1:25743475-25743975	SELENON	0.0201224	0.117748	0.00236938	0.00236938	5.33054	1	0.636273	3.39167	3.39167	MXD4_+_+
313	MXD4_+_(371r)	MXD4_+_(356g)	MXD4	False	chr1:25874605-25875105	SELENON	0.0165242	0.11992	0.00198158	0.00198158	5.33054	1	0.636273	3.39167	3.39167	MXD4_+_+
314	MXD4_+_(371r)	MXD4_+_(356g)	MXD4	False	chr1:234969936-234970436	TOMM20	0.055452	0.444727	0.024661	0.024661	3.52592	1	0.667416	2.35326	2.35326	MXD4_+_+
315	MXD4_+_(371r)	MXD4_+_(356g)	MXD4	False	chr11:75557963-75558463	SERPINH1	0.0740425	0.445875	0.0330137	0.0330137	1.54489	1	0.499616	0.771852	0.771852	MXD4_+_+
316	MXD4_+_(371r)	MXD4_+_(356g)	MXD4	False	chr19:14784422-14784922	ADGRE2	0.139489	0.144516	0.0201583	0.0201583	0.925964	1	0.0680507	0.0630125	0.0630125	MXD4_+_+
317	MXD4_+_(371r)	MXD4_+_(356g)	MXD4	False	chr16:71628649-71629149	MARVELD3	0.148741	0.0883995	0.0131486	0.0131486	0.601431	1	0.253986	0.152755	0.152755	MXD4_+_+
318	MXD4_+_(371r)	MXD4_+_(356g)	MXD4	False	chr2:205685668-205686168	NRP2	0.042982	0.544425	0.0234005	0.0234005	3.55389	1	0.601614	2.13807	2.13807	MXD4_+_+
319	MXD4_+_(371r)	MXD4_+_(356g)	MXD4	False	chr2:236663192-236663692	ACKR3	0.18026	0.417985	0.0753461	0.0753461	1.08676	1	0.626971	0.681369	0.681369	MXD4_+_+
320	MXD4_+_(371r)	MXD4_+_(356g)	MXD4	False	chr6:10555734-10556234	GCNT2	0.0568184	0.385714	0.0219156	0.0219156	0.756842	1	0.243584	0.184355	0.184355	MXD4_+_+
321	MXD4_+_(371r)	MXD4_+_(356g)	MXD4	False	chr5:122077685-122078185	LOX	0.0639437	0.574081	0.0367088	0.0367088	1.71658	1	0.725322	1.24507	1.24507	MXD4_+_+
322	MXD4_+_(371r)	MXD4_+_(356g)	MXD4	False	chr15:75672874-75673374	SNUPN	0.0182699	0.322542	0.0058928	0.0058928	0.795187	1	0.592657	0.471273	0.471273	MXD4_+_+
323	MXD4_+_(371r)	MXD4_+_(356g)	MXD4	False	chr3:9916837-9917337	TADA3	0.00870773	0.160666	0.00139903	0.00139903	0.724288	1	0.469224	0.339853	0.339853	MXD4_+_+
324	MXD4_+_(371r)	MXD4_+_(356g)	MXD4	False	chr9:33043652-33044152	SMU1	0.0151746	0.109576	0.00166278	0.00166278	0.926026	1	0.6561	0.607566	0.607566	MXD4_+_+
325	MXD4_+_(371r)	MXD4_+_(356g)	MXD4	False	chr19:42250922-42251422	PAFAH1B3	0.0178507	0.0559925	0.000999503	0.000999503	1.50655	1	0.379717	0.572062	0.572062	MXD4_+_+
326	MXD4_+_(371r)	MXD4_+_(356g)	MXD4	False	chr19:42252557-42253057	PAFAH1B3	0.0103973	0.0618808	0.000643391	0.000643391	1.50655	1	0.379717	0.572062	0.572062	MXD4_+_+
327	MXD4_+_(371r)	MXD4_+_(356g)	MXD4	False	chr11:67467994-67468494	TMEM134	0.0109555	0.210874	0.00231022	0.00231022	2.13915	1	0.400306	0.856315	0.856315	MXD4_+_+
328	MXD4_+_(371r)	MXD4_+_(356g)	MXD4	False	chr3:9916837-9917337	CAMK1	0.0235553	0.22349	0.00526438	0.00526438	0.599028	1	0.448302	0.268545	0.268545	MXD4_+_+
329	MXD4_+_(371r)	MXD4_+_(356g)	MXD4	False	chr16:30066624-30067124	YPEL3	0.0495305	0.193594	0.00958879	0.00958879	1.53721	1	0.227764	0.350121	0.350121	MXD4_+_+
330	MXD4_+_(371r)	MXD4_+_(356g)	MXD4	False	chr22:36065756-36066256	APOL4	0.0178309	0.098279	0.00175241	0.00175241	0.593562	1	0.213616	0.126794	0.126794	MXD4_+_+
331	MXD4_+_(371r)	MXD4_+_(356g)	MXD4	False	chr3:38153929-38154429	ACAA1	0.0423817	0.185294	0.00785307	0.00785307	2.63425	1	0.377119	0.993424	0.993424	MXD4_+_+
332	MXD4_+_(371r)	MXD4_+_(356g)	MXD4	False	chr10:3774837-3775337	KLF6	0.0257878	0.377684	0.00973963	0.00973963	0.703027	1	0.683521	0.480534	0.480534	MXD4_+_+
333	MXD4_+_(371r)	MXD4_+_(356g)	MXD4	False	chr10:3780234-3780734	KLF6	0.0304824	0.405789	0.0123694	0.0123694	0.703027	1	0.683521	0.480534	0.480534	MXD4_+_+
334	MXD4_+_(371r)	MXD4_+_(356g)	MXD4	False	chr2:128379140-128379640	HS6ST1	0.0822828	0.333217	0.0274181	0.0274181	0.794362	1	0.482523	0.383298	0.383298	MXD4_+_+
335	MXD4_+_(371r)	MXD4_+_(356g)	MXD4	False	chr2:128308218-128308718	HS6ST1	0.0368098	0.084061	0.00309426	0.00309426	0.794362	1	0.482523	0.383298	0.383298	MXD4_+_+
336	MXD4_+_(371r)	MXD4_+_(356g)	MXD4	False	chr2:128309507-128310007	HS6ST1	0.0134787	0.10286	0.00138643	0.00138643	0.794362	1	0.482523	0.383298	0.383298	MXD4_+_+
337	MXD4_+_(371r)	MXD4_+_(356g)	MXD4	False	chr1:169116250-169116750	ATP1B1	0.0748092	0.344596	0.0257789	0.0257789	0.835856	1	0.41547	0.347273	0.347273	MXD4_+_+
338	MXD4_+_(371r)	MXD4_+_(356g)	MXD4	False	chr19:4456503-4457003	UBXN6	0.0190087	0.238106	0.00452609	0.00452609	1.04585	1	0.439176	0.459311	0.459311	MXD4_+_+
339	MXD4_+_(371r)	MXD4_+_(356g)	MXD4	False	chr14:75237720-75238220	FOS	0.0140453	0.0716948	0.00100698	0.00100698	1.34944	1	0.703406	0.949204	0.949204	MXD4_+_+
340	MXD4_+_(371r)	MXD4_+_(356g)	MXD4	False	chr14:75242466-75242966	FOS	0.0572619	0.151558	0.00867847	0.00867847	1.34944	1	0.703406	0.949204	0.949204	MXD4_+_+
341	MXD4_+_(371r)	MXD4_+_(356g)	MXD4	False	chr17:847470-847970	TIMM22	0.0513629	0.161157	0.00827749	0.00827749	5.77386	1	0.571472	3.2996	3.2996	MXD4_+_+
342	MXD4_+_(371r)	MXD4_+_(356g)	MXD4	False	chr19:43635142-43635642	IRGQ	0.00907151	0.228711	0.00207476	0.00207476	2.8008	1	0.568566	1.59244	1.59244	MXD4_+_+
343	MXD4_+_(371r)	MXD4_+_(356g)	MXD4	False	chr15:74053753-74054253	LOXL1	0.0787356	0.343874	0.0270751	0.0270751	6.72577	1	0.669604	4.5036	4.5036	MXD4_+_+
344	MXD4_+_(371r)	MXD4_+_(356g)	MXD4	False	chr1:27601292-27601792	FAM76A	0.031296	0.273973	0.00857425	0.00857425	1.58546	1	0.512654	0.812791	0.812791	MXD4_+_+
345	MXD4_+_(371r)	MXD4_+_(356g)	MXD4	False	chr4:6726984-6727484	AC093323.1	0.0322695	0.15377	0.00496208	0.00496208	0.817011	1	0.509869	0.416569	0.416569	MXD4_+_+
346	MXD4_+_(371r)	MXD4_+_(356g)	MXD4	False	chr11:61923210-61923710	FEN1	0.0313656	0.152173	0.00477301	0.00477301	0.629077	1	0.413511	0.26013	0.26013	MXD4_+_+
347	MXD4_+_(371r)	MXD4_+_(356g)	MXD4	False	chr15:74053753-74054253	STOML1	0.0631966	0.165028	0.0104292	0.0104292	1.21099	1	0.492822	0.596802	0.596802	MXD4_+_+
348	MXD4_+_(371r)	MXD4_+_(356g)	MXD4	False	chr5:157611819-157612319	LSM11	0.0977361	0.237178	0.0231808	0.0231808	0.577993	1	0.4355	0.251716	0.251716	MXD4_+_+
349	MXD4_+_(371r)	MXD4_+_(356g)	MXD4	False	chr1:25120208-25120708	SYF2	0.0662234	0.150768	0.0099844	0.0099844	0.914885	1	0.432201	0.395415	0.395415	MXD4_+_+
350	MXD4_+_(371r)	MXD4_+_(356g)	MXD4	False	chr19:11211071-11211571	KANK2	0.0515374	0.459276	0.0236699	0.0236699	0.537297	1	0.693542	0.372638	0.372638	MXD4_+_+
351	MXD4_+_(371r)	MXD4_+_(356g)	MXD4	False	chr19:11262038-11262538	KANK2	0.0199925	0.442914	0.00885497	0.00885497	0.537297	1	0.693542	0.372638	0.372638	MXD4_+_+
352	MXD4_+_(371r)	MXD4_+_(356g)	MXD4	False	chr9:99296462-99296962	ALG2	0.0556576	0.225394	0.0125449	0.0125449	1.31155	1	0.556524	0.729911	0.729911	MXD4_+_+
353	MXD4_+_(371r)	MXD4_+_(356g)	MXD4	False	chr9:99266480-99266980	ALG2	0.104676	0.306087	0.0320399	0.0320399	1.31155	1	0.556524	0.729911	0.729911	MXD4_+_+
354	MXD4_+_(371r)	MXD4_+_(356g)	MXD4	False	chr17:40072133-40072633	ORMDL3	0.0377109	0.245689	0.00926515	0.00926515	2.07103	1	0.594613	1.23146	1.23146	MXD4_+_+
355	MXD4_+_(371r)	MXD4_+_(356g)	MXD4	False	chr1:36158151-36158651	ADPRHL2	0.0220587	0.131516	0.00290107	0.00290107	0.927283	1	0.350812	0.325302	0.325302	MXD4_+_+
356	MXD4_+_(371r)	MXD4_+_(356g)	MXD4	False	chr1:36108911-36109411	ADPRHL2	0.0381006	0.180287	0.00686905	0.00686905	0.927283	1	0.350812	0.325302	0.325302	MXD4_+_+
357	MXD4_+_(371r)	MXD4_+_(356g)	MXD4	False	chr2:46662669-46663169	PIGF	0.0755211	0.253424	0.0191389	0.0191389	0.593935	1	0.521319	0.309629	0.309629	MXD4_+_+
358	MXD4_+_(371r)	MXD4_+_(356g)	MXD4	False	chr1:20494264-20494764	CAMK2N1	0.0370613	0.168934	0.00626093	0.00626093	2.28169	1	0.588537	1.34286	1.34286	MXD4_+_+
359	MXD4_+_(371r)	MXD4_+_(356g)	MXD4	False	chr11:68890859-68891359	MRGPRF	0.0245222	0.304574	0.00746882	0.00746882	2.99323	1	0.52374	1.56767	1.56767	MXD4_+_+
360	MXD4_+_(371r)	MXD4_+_(356g)	MXD4	False	chr11:69044210-69044710	MRGPRF	0.0403203	0.221956	0.00894934	0.00894934	2.99323	1	0.52374	1.56767	1.56767	MXD4_+_+
361	MXD4_+_(371r)	MXD4_+_(356g)	MXD4	False	chr1:222757861-222758361	AIDA	0.0858315	0.337686	0.0289841	0.0289841	0.652806	1	0.497669	0.324882	0.324882	MXD4_+_+
362	MXD4_+_(371r)	MXD4_+_(356g)	MXD4	False	chr20:50120801-50121301	SNAI1	0.0194126	0.148157	0.0028761	0.0028761	1.1382	1	0.628587	0.715459	0.715459	MXD4_+_+
363	MXD4_+_(371r)	MXD4_+_(356g)	MXD4	False	chr16:10938284-10938784	DEXI	0.0242389	0.10653	0.00258215	0.00258215	2.22158	1	0.538511	1.19635	1.19635	MXD4_+_+
364	MXD4_+_(371r)	MXD4_+_(356g)	MXD4	False	chr16:67150254-67150754	PLEKHG4	0.0438375	0.274137	0.0120175	0.0120175	2.35113	1	0.438486	1.03094	1.03094	MXD4_+_+
365	MXD4_+_(371r)	MXD4_+_(356g)	MXD4	False	chr16:31869392-31869892	ZNF267	0.102494	0.126021	0.0129163	0.0129163	0.66446	1	0.171893	0.114216	0.114216	MXD4_+_+
366	MXD4_+_(371r)	MXD4_+_(356g)	MXD4	False	chr15:68281870-68282370	CALML4	0.0234605	0.155098	0.00363867	0.00363867	2.6053	1	0.452382	1.17859	1.17859	MXD4_+_+
367	MXD4_+_(371r)	MXD4_+_(356g)	MXD4	False	chr7:91267554-91268054	FZD1	0.154112	0.419983	0.0647246	0.0647246	14.7925	1	0.713892	10.5602	10.5602	MXD4_+_+
368	MXD4_+_(371r)	MXD4_+_(356g)	MXD4	False	chr15:84937107-84937607	ALPK3	0.0535777	0.143751	0.00770186	0.00770186	0.800393	1	0.0532204	0.0425972	0.0425972	MXD4_+_+
369	MXD4_+_(371r)	MXD4_+_(356g)	MXD4	False	chr2:197075197-197075697	ANKRD44	0.049223	0.288075	0.0141799	0.0141799	0.568444	1	0.584601	0.332313	0.332313	MXD4_+_+
370	MXD4_+_(371r)	MXD4_+_(356g)	MXD4	False	chr11:66336722-66337222	YIF1A	0.0170637	0.152559	0.00260321	0.00260321	0.699917	1	0.573904	0.401685	0.401685	MXD4_+_+
371	MXD4_+_(371r)	MXD4_+_(356g)	MXD4	False	chr11:66277925-66278425	YIF1A	0.0125438	0.148611	0.00186415	0.00186415	0.699917	1	0.573904	0.401685	0.401685	MXD4_+_+
372	MXD4_+_(371r)	MXD4_+_(356g)	MXD4	False	chr17:4945126-4945626	ZFP3	0.0158416	0.109812	0.00173959	0.00173959	0.524804	1	0.333563	0.175056	0.175056	MXD4_+_+
373	MXD4_+_(371r)	MXD4_+_(356g)	MXD4	False	chr5:149485991-149486491	GRPEL2	0.0350738	0.229667	0.00805529	0.00805529	0.620604	1	0.426825	0.26489	0.26489	MXD4_+_+
374	MXD4_+_(371r)	MXD4_+_(356g)	MXD4	False	chr19:43635142-43635642	ZNF576	0.0101669	0.209079	0.00212568	0.00212568	0.62596	1	0.501255	0.313766	0.313766	MXD4_+_+
375	MXD4_+_(371r)	MXD4_+_(356g)	MXD4	False	chr22:43828896-43829396	SULT4A1	0.0540546	0.327659	0.0177115	0.0177115	0.533694	1	0.532558	0.284223	0.284223	MXD4_+_+
376	MXD4_+_(371r)	MXD4_+_(356g)	MXD4	False	chr4:8281457-8281957	HTRA3	0.0443719	0.451755	0.0200452	0.0200452	3.83148	1	0.513364	1.96694	1.96694	MXD4_+_+
377	MXD4_+_(371r)	MXD4_+_(356g)	MXD4	False	chr8:38401523-38402023	PLPP5	0.11587	0.421747	0.0488677	0.0488677	0.870673	1	0.724705	0.630981	0.630981	MXD4_+_+
378	MXD4_+_(371r)	MXD4_+_(356g)	MXD4	False	chr8:38384910-38385410	PLPP5	0.00453085	0.130715	0.000592249	0.000592249	0.870673	1	0.724705	0.630981	0.630981	MXD4_+_+
379	MXD4_+_(371r)	MXD4_+_(356g)	MXD4	False	chr5:173954885-173955385	CPEB4	0.0570677	0.351574	0.0200635	0.0200635	1.5231	1	0.211404	0.321988	0.321988	MXD4_+_+
380	MXD4_+_(371r)	MXD4_+_(356g)	MXD4	False	chr3:38153929-38154429	MYD88	0.0544846	0.172176	0.00938093	0.00938093	0.520384	1	0.19909	0.103603	0.103603	MXD4_+_+
381	MXD4_+_(371r)	MXD4_+_(356g)	MXD4	False	chr1:37676409-37676909	YRDC	0.0571699	0.078177	0.00446937	0.00446937	2.3891	1	0.401926	0.960243	0.960243	MXD4_+_+
382	MXD4_+_(371r)	MXD4_+_(356g)	MXD4	False	chr20:44909771-44910271	PABPC1L	0.0409404	0.270851	0.0110887	0.0110887	2.36508	1	0.479075	1.13305	1.13305	MXD4_+_+
383	MXD4_+_(371r)	MXD4_+_(356g)	MXD4	False	chr11:122207454-122207954	BLID	0.105328	0.342495	0.0360742	0.0360742	1.07491	1	0.382421	0.411067	0.411067	MXD4_+_+
384	MXD4_+_(371r)	MXD4_+_(356g)	MXD4	False	chr11:61747606-61748106	FADS3	0.0112394	0.0960085	0.00107908	0.00107908	0.851702	1	0.33626	0.286393	0.286393	MXD4_+_+
385	MXD4_+_(371r)	MXD4_+_(356g)	MXD4	False	chr6:73579588-73580088	EEF1A1	0.0534881	0.144623	0.00773561	0.00773561	4.6133	1	0.678962	3.13226	3.13226	MXD4_+_+
386	MXD4_+_(371r)	MXD4_+_(356g)	MXD4	False	chr17:40303681-40304181	IGFBP4	0.08413	0.42692	0.0359168	0.0359168	1.50436	1	0.703991	1.05906	1.05906	MXD4_+_+
387	MXD4_+_(371r)	MXD4_+_(356g)	MXD4	False	chr5:176541374-176541874	CLTB	0.0241614	0.13159	0.00317938	0.00317938	7.52244	1	0.529704	3.98467	3.98467	MXD4_+_+
388	MXD4_+_(371r)	MXD4_+_(356g)	MXD4	False	chr19:1041648-1042148	TMEM259	0.0245885	0.17218	0.00423365	0.00423365	6.38484	1	0.666022	4.25244	4.25244	MXD4_+_+
389	MXD4_+_(371r)	MXD4_+_(356g)	MXD4	False	chr3:50246600-50247100	TMEM115	0.024526	0.12041	0.00295317	0.00295317	0.555556	1	0.31716	0.1762	0.1762	MXD4_+_+
390	MXD4_+_(371r)	MXD4_+_(356g)	MXD4	False	chr2:27706236-27706736	SUPT7L	0.0378963	0.177426	0.0067238	0.0067238	4.96348	1	0.541667	2.68855	2.68855	MXD4_+_+
391	MXD4_+_(371r)	MXD4_+_(356g)	MXD4	False	chr9:129245128-129245628	IER5L	0.0306775	0.217103	0.00666016	0.00666016	1.5826	1	0.430937	0.682001	0.682001	MXD4_+_+
392	MXD4_+_(371r)	MXD4_+_(356g)	MXD4	False	chr5:34043034-34043534	AMACR	0.119801	0.262044	0.0313932	0.0313932	1.75623	1	0.485762	0.853113	0.853113	MXD4_+_+
393	MXD4_+_(371r)	MXD4_+_(356g)	MXD4	False	chr2:85785068-85785568	USP39	0.0155116	0.181053	0.00280842	0.00280842	1.4475	1	0.371837	0.538232	0.538232	MXD4_+_+
394	MXD4_+_(371r)	MXD4_+_(356g)	MXD4	False	chr7:113087053-113087553	SMIM30	0.306265	0.144099	0.0441325	0.0441325	2.11142	1	0.360534	0.761239	0.761239	MXD4_+_+
395	MXD4_+_(371r)	MXD4_+_(356g)	MXD4	False	chr5:1167664-1168164	CLPTM1L	0.0320211	0.130907	0.00419179	0.00419179	0.838893	1	0.51432	0.43146	0.43146	MXD4_+_+
396	MXD4_+_(371r)	MXD4_+_(356g)	MXD4	False	chr6:36834682-36835182	C6orf89	0.0127344	0.322635	0.00410856	0.00410856	0.702015	1	0.712287	0.500036	0.500036	MXD4_+_+
397	MXD4_+_(371r)	MXD4_+_(356g)	MXD4	False	chr3:9916837-9917337	JAGN1	0.057162	0.104183	0.00595529	0.00595529	0.59342	1	0.224406	0.133167	0.133167	MXD4_+_+
398	MXD4_+_(371r)	MXD4_+_(356g)	MXD4	False	chr3:16094650-16095150	GALNT15	0.118826	0.224274	0.0266496	0.0266496	0.537651	1	0.272447	0.146481	0.146481	MXD4_+_+
399	MXD4_+_(371r)	MXD4_+_(356g)	MXD4	False	chr3:52067985-52068485	DUSP7	0.079822	0.2341	0.0186863	0.0186863	0.598325	1	0.42521	0.254414	0.254414	MXD4_+_+
400	MXD4_+_(371r)	MXD4_+_(356g)	MXD4	False	chr3:52077383-52077883	DUSP7	0.0147416	0.214779	0.00316618	0.00316618	0.598325	1	0.42521	0.254414	0.254414	MXD4_+_+
401	MXD4_+_(371r)	MXD4_+_(356g)	MXD4	False	chr1:2504662-2505162	RER1	0.0102985	0.275731	0.00283961	0.00283961	8.32074	1	0.583703	4.85684	4.85684	MXD4_+_+
402	MXD4_+_(371r)	MXD4_+_(356g)	MXD4	False	chr17:847470-847970	GEMIN4	0.0660185	0.24455	0.0161448	0.0161448	1.49414	1	0.402633	0.601589	0.601589	MXD4_+_+
403	MXD4_+_(371r)	MXD4_+_(356g)	MXD4	False	chr16:31113015-31113515	KAT8	0.004466	0.0913236	0.000407851	0.000407851	0.603594	1	0.551924	0.333138	0.333138	MXD4_+_+
404	MXD4_+_(371r)	MXD4_+_(356g)	MXD4	False	chr1:3538182-3538682	MEGF6	0.0275086	0.486737	0.0133895	0.0133895	1.4338	1	0.70568	1.01181	1.01181	MXD4_+_+
405	MXD4_+_(371r)	MXD4_+_(356g)	MXD4	False	chr19:10766533-10767033	QTRT1	0.0064187	0.257901	0.00165539	0.00165539	1.62346	1	0.453305	0.735921	0.735921	MXD4_+_+
406	MXD4_+_(371r)	MXD4_+_(356g)	MXD4	False	chr22:24545018-24545518	GUCD1	0.114385	0.217622	0.0248927	0.0248927	0.57025	1	0.412185	0.235048	0.235048	MXD4_+_+
407	MXD4_+_(371r)	MXD4_+_(356g)	MXD4	False	chr19:1041648-1042148	WDR18	0.0132274	0.105794	0.00139938	0.00139938	0.986748	1	0.252311	0.248968	0.248968	MXD4_+_+
408	MXD4_+_(371r)	MXD4_+_(356g)	MXD4	False	chr3:50163997-50164497	IFRD2	0.0701262	0.0910838	0.00638736	0.00638736	0.772869	1	0.36698	0.283627	0.283627	MXD4_+_+
409	MXD4_+_(371r)	MXD4_+_(356g)	MXD4	False	chr3:50246600-50247100	IFRD2	0.0425891	0.106717	0.004545	0.004545	0.772869	1	0.36698	0.283627	0.283627	MXD4_+_+
410	MXD4_+_(371r)	MXD4_+_(356g)	MXD4	False	chr15:101499909-101500409	TM2D3	0.0884893	0.232196	0.0205469	0.0205469	1.64918	1	0.579523	0.955738	0.955738	MXD4_+_+
411	MXD4_+_(371r)	MXD4_+_(356g)	MXD4	False	chr17:76716013-76716513	AC015802.6	0.018377	0.0761606	0.00139961	0.00139961	1.17686	1	0.502968	0.591924	0.591924	MXD4_+_+
412	MXD4_+_(371r)	MXD4_+_(356g)	MXD4	False	chr19:6378050-6378550	SLC25A23	0.0901543	0.405491	0.0365567	0.0365567	0.6724	1	0.60554	0.407165	0.407165	MXD4_+_+
413	MXD4_+_(371r)	MXD4_+_(356g)	MXD4	False	chr1:208047367-208047867	PLXNA2	0.106977	0.511953	0.0547673	0.0547673	0.8157	1	0.664099	0.541705	0.541705	MXD4_+_+
414	MXD4_+_(371r)	MXD4_+_(356g)	MXD4	False	chr19:17475595-17476095	MVB12A	0.0135865	0.061295	0.000832785	0.000832785	5.37222	1	0.371523	1.9959	1.9959	MXD4_+_+
415	MXD4_+_(371r)	MXD4_+_(356g)	MXD4	False	chr17:68234873-68235373	AMZ2	0.0262423	0.0519249	0.00136263	0.00136263	1.09811	1	0.367365	0.403409	0.403409	MXD4_+_+
416	MXD4_+_(371r)	MXD4_+_(356g)	MXD4	False	chr22:41367106-41367606	PHF5A	0.0187433	0.0999576	0.00187353	0.00187353	0.604845	1	0.176232	0.106593	0.106593	MXD4_+_+
417	MXD4_+_(371r)	MXD4_+_(356g)	MXD4	False	chr19:19105520-19106020	ARMC6	0.0366904	0.199836	0.00733205	0.00733205	1.10619	1	0.493528	0.545935	0.545935	MXD4_+_+
418	MXD4_+_(371r)	MXD4_+_(356g)	MXD4	False	chr19:11035860-11036360	YIPF2	0.0197705	0.314017	0.00620826	0.00620826	2.91014	1	0.589349	1.71509	1.71509	MXD4_+_+
419	MXD4_+_(371r)	MXD4_+_(356g)	MXD4	False	chr17:8144091-8144591	PFAS	0.00892532	0.298905	0.00266782	0.00266782	0.872584	1	0.45045	0.393056	0.393056	MXD4_+_+
420	MXD4_+_(371r)	MXD4_+_(356g)	MXD4	False	chr14:22847591-22848091	HAUS4	0.0503816	0.286174	0.0144179	0.0144179	1.73809	1	0.580721	1.00934	1.00934	MXD4_+_+
421	MXD4_+_(371r)	MXD4_+_(356g)	MXD4	False	chr13:51802654-51803154	WDFY2	0.021591	0.0617909	0.00133412	0.00133412	0.55529	1	0.498405	0.276759	0.276759	MXD4_+_+
422	MXD4_+_(371r)	MXD4_+_(356g)	MXD4	False	chr17:7839925-7840425	CHD3	0.109739	0.502741	0.0551703	0.0551703	0.79004	1	0.751905	0.594035	0.594035	MXD4_+_+
423	MXD4_+_(371r)	MXD4_+_(356g)	MXD4	False	chr7:601314-601814	DNAAF5	0.0182133	0.217745	0.00396587	0.00396587	0.648751	1	0.499303	0.323923	0.323923	MXD4_+_+
424	MXD4_+_(371r)	MXD4_+_(356g)	MXD4	False	chr19:11035860-11036360	TIMM29	0.0218856	0.265939	0.00582025	0.00582025	1.37305	1	0.445176	0.61125	0.61125	MXD4_+_+
425	MXD4_+_(371r)	MXD4_+_(356g)	MXD4	False	chr7:101363854-101364354	PLOD3	0.0203456	0.172285	0.00350524	0.00350524	1.76622	1	0.503964	0.89011	0.89011	MXD4_+_+
426	MXD4_+_(371r)	MXD4_+_(356g)	MXD4	False	chr3:53044752-53045252	STIMATE	0.0196616	0.114974	0.00226057	0.00226057	1.07829	1	0.561471	0.605431	0.605431	MXD4_+_+
427	MXD4_+_(371r)	MXD4_+_(356g)	MXD4	False	chr7:73721380-73721880	BUD23	0.016496	0.116185	0.00191659	0.00191659	2.676	1	0.517886	1.38587	1.38587	MXD4_+_+
428	MXD4_+_(371r)	MXD4_+_(356g)	MXD4	False	chr12:120127226-120127726	RAB35	0.0400692	0.187319	0.00750573	0.00750573	0.62395	1	0.352382	0.219869	0.219869	MXD4_+_+
429	MXD4_+_(371r)	MXD4_+_(356g)	MXD4	False	chr6:36834682-36835182	PPIL1	0.0274132	0.203565	0.00558036	0.00558036	6.37729	1	0.472117	3.01082	3.01082	MXD4_+_+
430	MXD4_+_(371r)	MXD4_+_(356g)	MXD4	False	chr14:73239547-73240047	PAPLN	0.112982	0.380124	0.0429473	0.0429473	1.06658	1	0.66559	0.709905	0.709905	MXD4_+_+
431	MXD4_+_(371r)	MXD4_+_(356g)	MXD4	False	chr16:58027601-58028101	CFAP20	0.0261656	0.237865	0.00622388	0.00622388	5.13728	1	0.618664	3.17825	3.17825	MXD4_+_+
432	MXD4_+_(371r)	MXD4_+_(356g)	MXD4	False	chr1:28590084-28590584	RAB42	0.0326639	0.175393	0.00572901	0.00572901	0.70431	1	0.315977	0.222546	0.222546	MXD4_+_+
433	MXD4_+_(371r)	MXD4_+_(356g)	MXD4	False	chr11:69636452-69636952	CCND1	0.0195107	0.202325	0.00394749	0.00394749	7.77077	1	0.73201	5.68828	5.68828	MXD4_+_+
434	MXD4_+_(371r)	MXD4_+_(356g)	MXD4	False	chr1:45360944-45361444	MUTYH	0.0384541	0.0733863	0.002822	0.002822	0.670271	1	0.460962	0.308969	0.308969	MXD4_+_+
435	MXD4_+_(371r)	MXD4_+_(356g)	MXD4	False	chr11:65911633-65912133	FIBP	0.0284213	0.0845956	0.00240432	0.00240432	2.27601	1	0.278115	0.632995	0.632995	MXD4_+_+
436	MXD4_+_(371r)	MXD4_+_(356g)	MXD4	False	chrX:47144201-47144701	USP11	0.0939732	0.291451	0.0273885	0.0273885	1.00314	1	0.692885	0.695059	0.695059	MXD4_+_+
437	MXD4_+_(371r)	MXD4_+_(356g)	MXD4	False	chr16:68005720-68006220	DPEP2	0.0304678	0.20104	0.00612527	0.00612527	0.567319	1	0.12555	0.071227	0.071227	MXD4_+_+
438	MXD4_+_(371r)	MXD4_+_(356g)	MXD4	False	chr22:31630940-31631440	DRG1	0.0139718	0.126483	0.0017672	0.0017672	2.23259	1	0.419331	0.936194	0.936194	MXD4_+_+
439	MXD4_+_(371r)	MXD4_+_(356g)	MXD4	False	chr19:54210666-54211166	CNOT3	0.0130186	0.123319	0.00160544	0.00160544	2.22796	1	0.508968	1.13396	1.13396	MXD4_+_+
440	MXD4_+_(371r)	MXD4_+_(356g)	MXD4	False	chr1:156228475-156228975	GLMP	0.0356234	0.208224	0.00741763	0.00741763	0.584851	1	0.136544	0.0798578	0.0798578	MXD4_+_+
441	MXD4_+_(371r)	MXD4_+_(356g)	MXD4	False	chr17:59846207-59846707	RNFT1	0.0509028	0.237508	0.0120898	0.0120898	1.27978	1	0.429478	0.549636	0.549636	MXD4_+_+
442	MXD4_+_(371r)	MXD4_+_(356g)	MXD4	False	chr17:47789956-47790456	OSBPL7	0.0376813	0.217141	0.00818215	0.00818215	0.606308	1	0.376383	0.228204	0.228204	MXD4_+_+
443	MXD4_+_(371r)	MXD4_+_(356g)	MXD4	False	chr19:43635142-43635642	ZNF428	0.0225113	0.212911	0.00479291	0.00479291	1.87019	1	0.598946	1.12015	1.12015	MXD4_+_+
444	MXD4_+_(371r)	MXD4_+_(356g)	MXD4	False	chr1:6263023-6263523	RNF207	0.037131	0.402957	0.0149622	0.0149622	1.71664	1	0.566056	0.971712	0.971712	MXD4_+_+
445	MXD4_+_(371r)	MXD4_+_(356g)	MXD4	False	chr17:42421284-42421784	CAVIN1	0.078368	0.614108	0.0481264	0.0481264	1.48554	1	0.72525	1.07739	1.07739	MXD4_+_+
446	MXD4_+_(371r)	MXD4_+_(356g)	MXD4	False	chr19:10766533-10767033	TMED1	0.00632593	0.104446	0.000660718	0.000660718	3.15126	1	0.493088	1.55385	1.55385	MXD4_+_+
447	MXD4_+_(371r)	MXD4_+_(356g)	MXD4	False	chr2:105261019-105261519	FHL2	0.0559564	0.341775	0.0191245	0.0191245	5.17094	1	0.761161	3.93592	3.93592	MXD4_+_+
448	MXD4_+_(371r)	MXD4_+_(356g)	MXD4	False	chr2:71129460-71129960	MPHOSPH10	0.0149875	0.220378	0.00330292	0.00330292	1.9812	1	0.662959	1.31345	1.31345	MXD4_+_+
449	MXD4_+_(371r)	MXD4_+_(356g)	MXD4	False	chr16:2032515-2033015	TSC2	0.018778	0.371066	0.00696788	0.00696788	0.571791	1	0.524291	0.299785	0.299785	MXD4_+_+
450	MXD4_+_(371r)	MXD4_+_(356g)	MXD4	False	chr5:55597502-55598002	SLC38A9	0.0547373	0.244708	0.0133947	0.0133947	0.517148	1	0.626755	0.324125	0.324125	MXD4_+_+
451	MXD4_+_(371r)	MXD4_+_(356g)	MXD4	False	chr2:38778404-38778904	ARHGEF33	0.0187811	0.106857	0.00200688	0.00200688	1.69607	1	0.3982	0.675376	0.675376	MXD4_+_+
0	MXI1_+_(902r)	MXI1_+_(574g)	MXI1	False	chr2:234348101-234348601	ARL4C	0.142715	0.324757	0.0463477	0.0463477	1.60289	1	0.451872	0.724301	0.724301	MXI1_+_+
1	MXI1_+_(902r)	MXI1_+_(574g)	MXI1	False	chr2:234446328-234446828	ARL4C	0.081146	0.179411	0.0145585	0.0145585	1.60289	1	0.451872	0.724301	0.724301	MXI1_+_+
2	MXI1_+_(902r)	MXI1_+_(574g)	MXI1	False	chr2:234444938-234445438	ARL4C	0.0849576	0.199339	0.0169354	0.0169354	1.60289	1	0.451872	0.724301	0.724301	MXI1_+_+
3	MXI1_+_(902r)	MXI1_+_(574g)	MXI1	False	chr17:77285690-77286190	SEC14L1	0.016068	0.196283	0.00315387	0.00315387	2.82623	1	0.447285	1.26413	1.26413	MXI1_+_+
4	MXI1_+_(902r)	MXI1_+_(574g)	MXI1	False	chr17:77313164-77313664	SEC14L1	0.0222625	0.134476	0.00299378	0.00299378	2.82623	1	0.447285	1.26413	1.26413	MXI1_+_+
5	MXI1_+_(902r)	MXI1_+_(574g)	MXI1	False	chr12:6745587-6746087	CD4	0.0139068	0.465579	0.00647469	0.00647469	7.86664	1	0.413848	3.2556	3.2556	MXI1_+_+
6	MXI1_+_(902r)	MXI1_+_(574g)	MXI1	False	chr12:6703550-6704050	CD4	0.0949864	0.388605	0.0369121	0.0369121	7.86664	1	0.413848	3.2556	3.2556	MXI1_+_+
7	MXI1_+_(902r)	MXI1_+_(574g)	MXI1	False	chr11:398767-399267	RNH1	0.0428916	0.211548	0.00907364	0.00907364	0.788499	1	0.234798	0.185138	0.185138	MXI1_+_+
8	MXI1_+_(902r)	MXI1_+_(574g)	MXI1	False	chr14:20855592-20856092	RNASE1	0.0506848	0.355309	0.0180087	0.0180087	0.957819	1	0.341072	0.326685	0.326685	MXI1_+_+
9	MXI1_+_(902r)	MXI1_+_(574g)	MXI1	False	chr16:67164471-67164971	HSF4	0.0462036	0.366676	0.0169417	0.0169417	9.40752	1	0.336786	3.16832	3.16832	MXI1_+_+
10	MXI1_+_(902r)	MXI1_+_(574g)	MXI1	False	chr16:67216908-67217408	HSF4	0.0221252	0.247971	0.00548641	0.00548641	9.40752	1	0.336786	3.16832	3.16832	MXI1_+_+
11	MXI1_+_(902r)	MXI1_+_(574g)	MXI1	False	chr16:67165214-67165714	HSF4	0.0179969	0.279039	0.00502185	0.00502185	9.40752	1	0.336786	3.16832	3.16832	MXI1_+_+
12	MXI1_+_(902r)	MXI1_+_(574g)	MXI1	False	chr19:48967484-48967984	DHDH	0.0124819	0.100481	0.00125419	0.00125419	4.05812	1	0.362581	1.4714	1.4714	MXI1_+_+
13	MXI1_+_(902r)	MXI1_+_(574g)	MXI1	False	chr19:48969660-48970160	DHDH	0.0232697	0.196965	0.00458332	0.00458332	4.05812	1	0.362581	1.4714	1.4714	MXI1_+_+
14	MXI1_+_(902r)	MXI1_+_(574g)	MXI1	False	chr10:70508740-70509240	PALD1	0.0467253	0.322844	0.015085	0.015085	0.883387	1	0.159551	0.140945	0.140945	MXI1_+_+
15	MXI1_+_(902r)	MXI1_+_(574g)	MXI1	False	chr10:70499129-70499629	PALD1	0.0211495	0.231329	0.0048925	0.0048925	0.883387	1	0.159551	0.140945	0.140945	MXI1_+_+
16	MXI1_+_(902r)	MXI1_+_(574g)	MXI1	False	chr2:109396152-109396652	SH3RF3	0.0263134	0.118502	0.00311817	0.00311817	0.814964	1	0.294662	0.240139	0.240139	MXI1_+_+
17	MXI1_+_(902r)	MXI1_+_(574g)	MXI1	False	chr2:109255628-109256128	SH3RF3	0.0209773	0.3405	0.00714279	0.00714279	0.814964	1	0.294662	0.240139	0.240139	MXI1_+_+
18	MXI1_+_(902r)	MXI1_+_(574g)	MXI1	False	chr2:109226158-109226658	SH3RF3	0.0326486	0.432709	0.0141273	0.0141273	0.814964	1	0.294662	0.240139	0.240139	MXI1_+_+
19	MXI1_+_(902r)	MXI1_+_(574g)	MXI1	False	chr1:15326534-15327034	TMEM51	0.0283226	0.100598	0.0028492	0.0028492	32.0434	1	0.70714	22.6592	22.6592	MXI1_+_+
20	MXI1_+_(902r)	MXI1_+_(574g)	MXI1	False	chr1:15146868-15147368	TMEM51	0.0849508	0.395596	0.0336062	0.0336062	32.0434	1	0.70714	22.6592	22.6592	MXI1_+_+
21	MXI1_+_(902r)	MXI1_+_(574g)	MXI1	False	chr1:15329351-15329851	TMEM51	0.0376559	0.441624	0.0166297	0.0166297	32.0434	1	0.70714	22.6592	22.6592	MXI1_+_+
22	MXI1_+_(902r)	MXI1_+_(574g)	MXI1	False	chr3:46361303-46361803	CCRL2	0.0323667	0.114789	0.00371535	0.00371535	2.19695	1	0.28638	0.629162	0.629162	MXI1_+_+
23	MXI1_+_(902r)	MXI1_+_(574g)	MXI1	False	chr3:46406917-46407417	CCRL2	0.0510623	0.171958	0.00878057	0.00878057	2.19695	1	0.28638	0.629162	0.629162	MXI1_+_+
24	MXI1_+_(902r)	MXI1_+_(574g)	MXI1	False	chr3:46405175-46405675	CCRL2	0.0856148	0.198491	0.0169938	0.0169938	2.19695	1	0.28638	0.629162	0.629162	MXI1_+_+
25	MXI1_+_(902r)	MXI1_+_(574g)	MXI1	False	chr11:73380978-73381478	RELT	0.0453822	0.319758	0.0145113	0.0145113	3.16143	1	0.396084	1.25219	1.25219	MXI1_+_+
26	MXI1_+_(902r)	MXI1_+_(574g)	MXI1	False	chr11:73404029-73404529	RELT	0.0316911	0.342723	0.0108613	0.0108613	3.16143	1	0.396084	1.25219	1.25219	MXI1_+_+
27	MXI1_+_(902r)	MXI1_+_(574g)	MXI1	False	chr2:172427334-172427834	PDK1	0.0775589	0.241609	0.0187389	0.0187389	2.50059	1	0.455652	1.1394	1.1394	MXI1_+_+
28	MXI1_+_(902r)	MXI1_+_(574g)	MXI1	False	chr2:172428398-172428898	PDK1	0.118445	0.345494	0.040922	0.040922	2.50059	1	0.455652	1.1394	1.1394	MXI1_+_+
29	MXI1_+_(902r)	MXI1_+_(574g)	MXI1	False	chr2:172419928-172420428	PDK1	0.124279	0.416702	0.0517872	0.0517872	2.50059	1	0.455652	1.1394	1.1394	MXI1_+_+
30	MXI1_+_(902r)	MXI1_+_(574g)	MXI1	False	chr21:35050517-35051017	RUNX1	0.0139982	0.453445	0.0063474	0.0063474	5.14808	1	0.465923	2.39861	2.39861	MXI1_+_+
31	MXI1_+_(902r)	MXI1_+_(574g)	MXI1	False	chr21:35563781-35564281	RUNX1	0.0168517	0.389152	0.00655789	0.00655789	5.14808	1	0.465923	2.39861	2.39861	MXI1_+_+
32	MXI1_+_(902r)	MXI1_+_(574g)	MXI1	False	chr18:34659558-34660058	DTNA	0.0950132	0.472942	0.0449357	0.0449357	24.1392	1	0.607042	14.6535	14.6535	MXI1_+_+
33	MXI1_+_(902r)	MXI1_+_(574g)	MXI1	False	chr18:34493663-34494163	DTNA	0.0746705	0.537686	0.0401493	0.0401493	24.1392	1	0.607042	14.6535	14.6535	MXI1_+_+
34	MXI1_+_(902r)	MXI1_+_(574g)	MXI1	False	chr18:34773954-34774454	DTNA	0.112298	0.468852	0.0526513	0.0526513	24.1392	1	0.607042	14.6535	14.6535	MXI1_+_+
35	MXI1_+_(902r)	MXI1_+_(574g)	MXI1	False	chr11:919061-919561	AP2A2	0.081536	0.567993	0.0463119	0.0463119	3.8139	1	0.610182	2.32717	2.32717	MXI1_+_+
36	MXI1_+_(902r)	MXI1_+_(574g)	MXI1	False	chr11:867441-867941	AP2A2	0.0305721	0.446598	0.0136535	0.0136535	3.8139	1	0.610182	2.32717	2.32717	MXI1_+_+
37	MXI1_+_(902r)	MXI1_+_(574g)	MXI1	False	chr11:914992-915492	AP2A2	0.0127228	0.372214	0.00473559	0.00473559	3.8139	1	0.610182	2.32717	2.32717	MXI1_+_+
38	MXI1_+_(902r)	MXI1_+_(574g)	MXI1	False	chr11:933211-933711	AP2A2	0.0326394	0.560393	0.0182909	0.0182909	3.8139	1	0.610182	2.32717	2.32717	MXI1_+_+
39	MXI1_+_(902r)	MXI1_+_(574g)	MXI1	False	chr1:111473686-111474186	C1orf162	0.121275	0.29922	0.0362879	0.0362879	1.03333	1	0.178863	0.184825	0.184825	MXI1_+_+
40	MXI1_+_(902r)	MXI1_+_(574g)	MXI1	False	chrX:15790808-15791308	AP1S2	0.0597967	0.230422	0.0137785	0.0137785	8.84054	1	0.556812	4.92252	4.92252	MXI1_+_+
41	MXI1_+_(902r)	MXI1_+_(574g)	MXI1	False	chr6:161243173-161243673	AGPAT4	0.0324333	0.115966	0.00376117	0.00376117	1.21474	1	0.525414	0.63824	0.63824	MXI1_+_+
42	MXI1_+_(902r)	MXI1_+_(574g)	MXI1	False	chr6:161186386-161186886	AGPAT4	0.0527299	0.153306	0.00808379	0.00808379	1.21474	1	0.525414	0.63824	0.63824	MXI1_+_+
43	MXI1_+_(902r)	MXI1_+_(574g)	MXI1	False	chr1:22652690-22653190	C1QA	0.0852763	0.563804	0.0480792	0.0480792	1.32541	1	0.292704	0.387953	0.387953	MXI1_+_+
44	MXI1_+_(902r)	MXI1_+_(574g)	MXI1	False	chr1:22639265-22639765	C1QA	0.0439546	0.542592	0.0238494	0.0238494	1.32541	1	0.292704	0.387953	0.387953	MXI1_+_+
45	MXI1_+_(902r)	MXI1_+_(574g)	MXI1	False	chr8:103080752-103081252	ATP6V1C1	0.0932563	0.441368	0.0411604	0.0411604	1.31495	1	0.42415	0.557737	0.557737	MXI1_+_+
46	MXI1_+_(902r)	MXI1_+_(574g)	MXI1	False	chr8:102894526-102895026	ATP6V1C1	0.0278182	0.10977	0.00305359	0.00305359	1.31495	1	0.42415	0.557737	0.557737	MXI1_+_+
47	MXI1_+_(902r)	MXI1_+_(574g)	MXI1	False	chr8:103077630-103078130	ATP6V1C1	0.053609	0.349503	0.0187365	0.0187365	1.31495	1	0.42415	0.557737	0.557737	MXI1_+_+
48	MXI1_+_(902r)	MXI1_+_(574g)	MXI1	False	chr22:46770254-46770754	GRAMD4	0.0202659	0.395755	0.00802032	0.00802032	9.43926	1	0.663594	6.26383	6.26383	MXI1_+_+
49	MXI1_+_(902r)	MXI1_+_(574g)	MXI1	False	chr22:46649124-46649624	GRAMD4	0.0999049	0.46686	0.0466416	0.0466416	9.43926	1	0.663594	6.26383	6.26383	MXI1_+_+
50	MXI1_+_(902r)	MXI1_+_(574g)	MXI1	False	chr22:46592365-46592865	GRAMD4	0.017989	0.145091	0.00261003	0.00261003	9.43926	1	0.663594	6.26383	6.26383	MXI1_+_+
51	MXI1_+_(902r)	MXI1_+_(574g)	MXI1	False	chr22:46561442-46561942	GRAMD4	0.0212256	0.357106	0.00757978	0.00757978	9.43926	1	0.663594	6.26383	6.26383	MXI1_+_+
52	MXI1_+_(902r)	MXI1_+_(574g)	MXI1	False	chr22:46754341-46754841	GRAMD4	0.0322345	0.315192	0.0101601	0.0101601	9.43926	1	0.663594	6.26383	6.26383	MXI1_+_+
53	MXI1_+_(902r)	MXI1_+_(574g)	MXI1	False	chr3:9715641-9716141	MTMR14	0.0172384	0.190899	0.00329081	0.00329081	5.09918	1	0.44697	2.27918	2.27918	MXI1_+_+
54	MXI1_+_(902r)	MXI1_+_(574g)	MXI1	False	chr21:44013652-44014152	PWP2	0.0833143	0.127264	0.0106029	0.0106029	1.21852	1	0.194331	0.236796	0.236796	MXI1_+_+
55	MXI1_+_(902r)	MXI1_+_(574g)	MXI1	False	chr21:44087656-44088156	PWP2	0.0934904	0.138432	0.0129421	0.0129421	1.21852	1	0.194331	0.236796	0.236796	MXI1_+_+
56	MXI1_+_(902r)	MXI1_+_(574g)	MXI1	False	chr9:71704765-71705265	CEMIP2	0.0395409	0.131849	0.00521341	0.00521341	36.3537	1	0.733983	26.683	26.683	MXI1_+_+
57	MXI1_+_(902r)	MXI1_+_(574g)	MXI1	False	chr7:135148313-135148813	TMEM140	0.0557932	0.28911	0.0161304	0.0161304	15.8114	1	0.50561	7.99442	7.99442	MXI1_+_+
58	MXI1_+_(902r)	MXI1_+_(574g)	MXI1	False	chr7:135167949-135168449	TMEM140	0.0530164	0.327064	0.0173398	0.0173398	15.8114	1	0.50561	7.99442	7.99442	MXI1_+_+
59	MXI1_+_(902r)	MXI1_+_(574g)	MXI1	False	chr7:135254141-135254641	TMEM140	0.0574626	0.417179	0.0239722	0.0239722	15.8114	1	0.50561	7.99442	7.99442	MXI1_+_+
60	MXI1_+_(902r)	MXI1_+_(574g)	MXI1	False	chr19:47324382-47324882	C5AR2	0.0559407	0.231143	0.0129303	0.0129303	1.49458	1	0.298972	0.446836	0.446836	MXI1_+_+
61	MXI1_+_(902r)	MXI1_+_(574g)	MXI1	False	chr21:33215950-33216450	IL10RB	0.0217277	0.102919	0.0022362	0.0022362	6.44765	1	0.55257	3.56278	3.56278	MXI1_+_+
62	MXI1_+_(902r)	MXI1_+_(574g)	MXI1	False	chr21:33215436-33215936	IL10RB	0.0161944	0.192082	0.00311065	0.00311065	6.44765	1	0.55257	3.56278	3.56278	MXI1_+_+
63	MXI1_+_(902r)	MXI1_+_(574g)	MXI1	False	chr11:65915590-65916090	AP5B1	0.0583093	0.120856	0.00704702	0.00704702	2.8396	1	0.327452	0.929832	0.929832	MXI1_+_+
64	MXI1_+_(902r)	MXI1_+_(574g)	MXI1	False	chr17:42135645-42136145	RAB5C	0.0204134	0.359996	0.00734876	0.00734876	0.891538	1	0.379965	0.338753	0.338753	MXI1_+_+
65	MXI1_+_(902r)	MXI1_+_(574g)	MXI1	False	chr17:42129384-42129884	RAB5C	0.021624	0.336733	0.00728152	0.00728152	0.891538	1	0.379965	0.338753	0.338753	MXI1_+_+
66	MXI1_+_(902r)	MXI1_+_(574g)	MXI1	False	chr6:110944570-110945070	SLC16A10	0.140035	0.062515	0.00875428	0.00875428	21.886	1	0.721726	15.7957	15.7957	MXI1_+_+
67	MXI1_+_(902r)	MXI1_+_(574g)	MXI1	False	chr8:133570192-133570692	ST3GAL1	0.0221755	0.179128	0.00397224	0.00397224	1.03971	1	0.539901	0.561341	0.561341	MXI1_+_+
68	MXI1_+_(902r)	MXI1_+_(574g)	MXI1	False	chr8:133537615-133538115	ST3GAL1	0.0657809	0.348887	0.0229501	0.0229501	1.03971	1	0.539901	0.561341	0.561341	MXI1_+_+
69	MXI1_+_(902r)	MXI1_+_(574g)	MXI1	False	chr10:97543039-97543539	AVPI1	0.0272092	0.119677	0.00325632	0.00325632	0.792823	1	0.272365	0.215937	0.215937	MXI1_+_+
70	MXI1_+_(902r)	MXI1_+_(574g)	MXI1	False	chr10:97648891-97649391	AVPI1	0.0355267	0.168526	0.00598717	0.00598717	0.792823	1	0.272365	0.215937	0.215937	MXI1_+_+
71	MXI1_+_(902r)	MXI1_+_(574g)	MXI1	False	chr19:48782351-48782851	HSD17B14	0.0129822	0.270458	0.00351115	0.00351115	2.38365	1	0.438192	1.04449	1.04449	MXI1_+_+
72	MXI1_+_(902r)	MXI1_+_(574g)	MXI1	False	chr1:226691261-226691761	ITPKB	0.0628837	0.448549	0.0282064	0.0282064	12.9261	1	0.645343	8.34176	8.34176	MXI1_+_+
73	MXI1_+_(902r)	MXI1_+_(574g)	MXI1	False	chr1:226632752-226633252	ITPKB	0.0662625	0.250856	0.0166223	0.0166223	12.9261	1	0.645343	8.34176	8.34176	MXI1_+_+
74	MXI1_+_(902r)	MXI1_+_(574g)	MXI1	False	chr1:226692017-226692517	ITPKB	0.0714791	0.441503	0.0315582	0.0315582	12.9261	1	0.645343	8.34176	8.34176	MXI1_+_+
75	MXI1_+_(902r)	MXI1_+_(574g)	MXI1	False	chr1:226711164-226711664	ITPKB	0.0302862	0.291207	0.00881957	0.00881957	12.9261	1	0.645343	8.34176	8.34176	MXI1_+_+
76	MXI1_+_(902r)	MXI1_+_(574g)	MXI1	False	chr1:226697069-226697569	ITPKB	0.0518731	0.426336	0.0221154	0.0221154	12.9261	1	0.645343	8.34176	8.34176	MXI1_+_+
77	MXI1_+_(902r)	MXI1_+_(574g)	MXI1	False	chr16:28609224-28609724	CLN3	0.0304324	0.130703	0.00397762	0.00397762	5.25695	1	0.413095	2.17162	2.17162	MXI1_+_+
78	MXI1_+_(902r)	MXI1_+_(574g)	MXI1	False	chr4:40887434-40887934	NSUN7	0.0329784	0.173821	0.00573234	0.00573234	0.816101	1	0.435475	0.355391	0.355391	MXI1_+_+
79	MXI1_+_(902r)	MXI1_+_(574g)	MXI1	False	chr4:40912631-40913131	NSUN7	0.0358324	0.214071	0.00767067	0.00767067	0.816101	1	0.435475	0.355391	0.355391	MXI1_+_+
80	MXI1_+_(902r)	MXI1_+_(574g)	MXI1	False	chr4:40629637-40630137	NSUN7	0.0778202	0.30374	0.0236371	0.0236371	0.816101	1	0.435475	0.355391	0.355391	MXI1_+_+
81	MXI1_+_(902r)	MXI1_+_(574g)	MXI1	False	chr2:28413434-28413934	FOSL2	0.063402	0.277764	0.0176108	0.0176108	10.9963	1	0.440862	4.84787	4.84787	MXI1_+_+
82	MXI1_+_(902r)	MXI1_+_(574g)	MXI1	False	chr2:28300885-28301385	FOSL2	0.0195374	0.120406	0.00235242	0.00235242	10.9963	1	0.440862	4.84787	4.84787	MXI1_+_+
83	MXI1_+_(902r)	MXI1_+_(574g)	MXI1	False	chr2:28319694-28320194	FOSL2	0.0812075	0.247424	0.0200927	0.0200927	10.9963	1	0.440862	4.84787	4.84787	MXI1_+_+
84	MXI1_+_(902r)	MXI1_+_(574g)	MXI1	False	chr2:28410157-28410657	FOSL2	0.0439113	0.0888942	0.00390346	0.00390346	10.9963	1	0.440862	4.84787	4.84787	MXI1_+_+
85	MXI1_+_(902r)	MXI1_+_(574g)	MXI1	False	chr2:28409240-28409740	FOSL2	0.0368964	0.117554	0.00433733	0.00433733	10.9963	1	0.440862	4.84787	4.84787	MXI1_+_+
86	MXI1_+_(902r)	MXI1_+_(574g)	MXI1	False	chr2:28356493-28356993	FOSL2	0.0189198	0.153226	0.00289901	0.00289901	10.9963	1	0.440862	4.84787	4.84787	MXI1_+_+
87	MXI1_+_(902r)	MXI1_+_(574g)	MXI1	False	chr2:28274947-28275447	FOSL2	0.116463	0.266316	0.031016	0.031016	10.9963	1	0.440862	4.84787	4.84787	MXI1_+_+
88	MXI1_+_(902r)	MXI1_+_(574g)	MXI1	False	chr2:28377981-28378481	FOSL2	0.045864	0.264529	0.0121324	0.0121324	10.9963	1	0.440862	4.84787	4.84787	MXI1_+_+
89	MXI1_+_(902r)	MXI1_+_(574g)	MXI1	False	chr2:113218266-113218766	IL1RN	0.0271061	0.128804	0.00349137	0.00349137	2.40422	1	0.29804	0.716553	0.716553	MXI1_+_+
90	MXI1_+_(902r)	MXI1_+_(574g)	MXI1	False	chr2:113127228-113127728	IL1RN	0.0333863	0.230399	0.00769217	0.00769217	2.40422	1	0.29804	0.716553	0.716553	MXI1_+_+
91	MXI1_+_(902r)	MXI1_+_(574g)	MXI1	False	chr2:113225755-113226255	IL1RN	0.0250969	0.13106	0.00328919	0.00328919	2.40422	1	0.29804	0.716553	0.716553	MXI1_+_+
92	MXI1_+_(902r)	MXI1_+_(574g)	MXI1	False	chr15:52565429-52565929	MYO5A	0.0250116	0.0622059	0.00155587	0.00155587	0.856354	1	0.446419	0.382293	0.382293	MXI1_+_+
93	MXI1_+_(902r)	MXI1_+_(574g)	MXI1	False	chr15:52438033-52438533	MYO5A	0.0795554	0.534576	0.0425285	0.0425285	0.856354	1	0.446419	0.382293	0.382293	MXI1_+_+
94	MXI1_+_(902r)	MXI1_+_(574g)	MXI1	False	chr15:52523535-52524035	MYO5A	0.106677	0.577034	0.0615563	0.0615563	0.856354	1	0.446419	0.382293	0.382293	MXI1_+_+
95	MXI1_+_(902r)	MXI1_+_(574g)	MXI1	False	chr18:13610920-13611420	FAM210A	0.0164671	0.212786	0.00350398	0.00350398	15.1383	1	0.62229	9.42044	9.42044	MXI1_+_+
96	MXI1_+_(902r)	MXI1_+_(574g)	MXI1	False	chr5:1555343-1555843	LPCAT1	0.021966	0.366565	0.00805198	0.00805198	35.4951	1	0.737839	26.1897	26.1897	MXI1_+_+
97	MXI1_+_(902r)	MXI1_+_(574g)	MXI1	False	chr5:1518426-1518926	LPCAT1	0.0194256	0.391107	0.0075975	0.0075975	35.4951	1	0.737839	26.1897	26.1897	MXI1_+_+
98	MXI1_+_(902r)	MXI1_+_(574g)	MXI1	False	chr5:1575383-1575883	LPCAT1	0.0235168	0.491431	0.0115569	0.0115569	35.4951	1	0.737839	26.1897	26.1897	MXI1_+_+
99	MXI1_+_(902r)	MXI1_+_(574g)	MXI1	False	chr5:1505915-1506415	LPCAT1	0.0699578	0.630058	0.0440774	0.0440774	35.4951	1	0.737839	26.1897	26.1897	MXI1_+_+
100	MXI1_+_(902r)	MXI1_+_(574g)	MXI1	False	chr5:1517819-1518319	LPCAT1	0.0435907	0.472999	0.0206184	0.0206184	35.4951	1	0.737839	26.1897	26.1897	MXI1_+_+
101	MXI1_+_(902r)	MXI1_+_(574g)	MXI1	False	chr5:1522497-1522997	LPCAT1	0.109514	0.616864	0.0675552	0.0675552	35.4951	1	0.737839	26.1897	26.1897	MXI1_+_+
102	MXI1_+_(902r)	MXI1_+_(574g)	MXI1	False	chr11:123307928-123308428	GRAMD1B	0.0256213	0.132793	0.00340232	0.00340232	0.807019	1	0.342529	0.276427	0.276427	MXI1_+_+
103	MXI1_+_(902r)	MXI1_+_(574g)	MXI1	False	chr11:123457140-123457640	GRAMD1B	0.0273912	0.117117	0.00320798	0.00320798	0.807019	1	0.342529	0.276427	0.276427	MXI1_+_+
104	MXI1_+_(902r)	MXI1_+_(574g)	MXI1	False	chr7:48088359-48088859	UPP1	0.169197	0.131277	0.0222118	0.0222118	7.54851	1	0.406363	3.06744	3.06744	MXI1_+_+
105	MXI1_+_(902r)	MXI1_+_(574g)	MXI1	False	chr7:51316256-51316756	COBL	0.268385	0.446047	0.119712	0.119712	1.39329	1	0.106705	0.148671	0.148671	MXI1_+_+
106	MXI1_+_(902r)	MXI1_+_(574g)	MXI1	False	chr20:31666636-31667136	BCL2L1	0.0293016	0.164497	0.00482004	0.00482004	1.63107	1	0.447579	0.730031	0.730031	MXI1_+_+
107	MXI1_+_(902r)	MXI1_+_(574g)	MXI1	False	chr20:31674823-31675323	BCL2L1	0.0119187	0.143281	0.00170772	0.00170772	1.63107	1	0.447579	0.730031	0.730031	MXI1_+_+
108	MXI1_+_(902r)	MXI1_+_(574g)	MXI1	False	chr20:31823574-31824074	BCL2L1	0.054806	0.248939	0.0136434	0.0136434	1.63107	1	0.447579	0.730031	0.730031	MXI1_+_+
109	MXI1_+_(902r)	MXI1_+_(574g)	MXI1	False	chr20:31708368-31708868	BCL2L1	0.0196688	0.192565	0.00378753	0.00378753	1.63107	1	0.447579	0.730031	0.730031	MXI1_+_+
110	MXI1_+_(902r)	MXI1_+_(574g)	MXI1	False	chr7:135167949-135168449	CYREN	0.0325969	0.220363	0.00718316	0.00718316	1.68136	1	0.312308	0.525103	0.525103	MXI1_+_+
111	MXI1_+_(902r)	MXI1_+_(574g)	MXI1	False	chr7:135254141-135254641	CYREN	0.0398093	0.286398	0.0114013	0.0114013	1.68136	1	0.312308	0.525103	0.525103	MXI1_+_+
112	MXI1_+_(902r)	MXI1_+_(574g)	MXI1	False	chr2:69762699-69763199	MXD1	0.0177106	0.107496	0.00190381	0.00190381	2.13969	1	0.362159	0.774909	0.774909	MXI1_+_+
113	MXI1_+_(902r)	MXI1_+_(574g)	MXI1	False	chr2:70029686-70030186	MXD1	0.0511167	0.148491	0.00759039	0.00759039	2.13969	1	0.362159	0.774909	0.774909	MXI1_+_+
114	MXI1_+_(902r)	MXI1_+_(574g)	MXI1	False	chr2:69933326-69933826	MXD1	0.0239867	0.199875	0.00479436	0.00479436	2.13969	1	0.362159	0.774909	0.774909	MXI1_+_+
115	MXI1_+_(902r)	MXI1_+_(574g)	MXI1	False	chr11:10406079-10406579	ADM	0.0181431	0.0933274	0.00169325	0.00169325	16.3452	1	0.509146	8.3221	8.3221	MXI1_+_+
116	MXI1_+_(902r)	MXI1_+_(574g)	MXI1	False	chr11:10366609-10367109	ADM	0.238709	0.167613	0.0400107	0.0400107	16.3452	1	0.509146	8.3221	8.3221	MXI1_+_+
117	MXI1_+_(902r)	MXI1_+_(574g)	MXI1	False	chr11:10444833-10445333	ADM	0.0287685	0.120244	0.00345924	0.00345924	16.3452	1	0.509146	8.3221	8.3221	MXI1_+_+
118	MXI1_+_(902r)	MXI1_+_(574g)	MXI1	False	chr11:10328183-10328683	ADM	0.0365747	0.165544	0.00605471	0.00605471	16.3452	1	0.509146	8.3221	8.3221	MXI1_+_+
119	MXI1_+_(902r)	MXI1_+_(574g)	MXI1	False	chr5:140241308-140241808	PFDN1	0.013871	0.186467	0.00258649	0.00258649	3.11702	1	0.453765	1.4144	1.4144	MXI1_+_+
120	MXI1_+_(902r)	MXI1_+_(574g)	MXI1	False	chr5:140342174-140342674	PFDN1	0.022146	0.0706597	0.00156483	0.00156483	3.11702	1	0.453765	1.4144	1.4144	MXI1_+_+
121	MXI1_+_(902r)	MXI1_+_(574g)	MXI1	False	chr5:140295379-140295879	PFDN1	0.0290506	0.267203	0.00776241	0.00776241	3.11702	1	0.453765	1.4144	1.4144	MXI1_+_+
122	MXI1_+_(902r)	MXI1_+_(574g)	MXI1	False	chr22:25110618-25111118	KIAA1671	0.0470698	0.222405	0.0104685	0.0104685	3.92213	1	0.403672	1.58325	1.58325	MXI1_+_+
123	MXI1_+_(902r)	MXI1_+_(574g)	MXI1	False	chr22:25057173-25057673	KIAA1671	0.101152	0.2975	0.0300928	0.0300928	3.92213	1	0.403672	1.58325	1.58325	MXI1_+_+
124	MXI1_+_(902r)	MXI1_+_(574g)	MXI1	False	chr1:161506391-161506891	FCGR2A	0.120952	0.543428	0.0657285	0.0657285	3.43823	1	0.468844	1.61199	1.61199	MXI1_+_+
125	MXI1_+_(902r)	MXI1_+_(574g)	MXI1	False	chr1:161505202-161505702	FCGR2A	0.0314513	0.486683	0.0153068	0.0153068	3.43823	1	0.468844	1.61199	1.61199	MXI1_+_+
126	MXI1_+_(902r)	MXI1_+_(574g)	MXI1	False	chr8:55972923-55973423	LYN	0.0369477	0.365006	0.0134861	0.0134861	3.18778	1	0.485398	1.54734	1.54734	MXI1_+_+
127	MXI1_+_(902r)	MXI1_+_(574g)	MXI1	False	chr6:158814013-158814513	SYTL3	0.0505914	0.0567283	0.00286996	0.00286996	12.6416	1	0.389529	4.92426	4.92426	MXI1_+_+
128	MXI1_+_(902r)	MXI1_+_(574g)	MXI1	False	chr1:229205322-229205822	CCSAP	0.0503881	0.203511	0.0102545	0.0102545	1.60389	1	0.409482	0.656763	0.656763	MXI1_+_+
129	MXI1_+_(902r)	MXI1_+_(574g)	MXI1	False	chr1:229226795-229227295	CCSAP	0.0434775	0.137872	0.00599431	0.00599431	1.60389	1	0.409482	0.656763	0.656763	MXI1_+_+
130	MXI1_+_(902r)	MXI1_+_(574g)	MXI1	False	chr1:229229707-229230207	CCSAP	0.0764847	0.137772	0.0105374	0.0105374	1.60389	1	0.409482	0.656763	0.656763	MXI1_+_+
131	MXI1_+_(902r)	MXI1_+_(574g)	MXI1	False	chr1:229203429-229203929	CCSAP	0.0500375	0.0758351	0.0037946	0.0037946	1.60389	1	0.409482	0.656763	0.656763	MXI1_+_+
132	MXI1_+_(902r)	MXI1_+_(574g)	MXI1	False	chr17:81057537-81058037	AATK	0.0385667	0.329167	0.0126949	0.0126949	3.99912	1	0.375089	1.50002	1.50002	MXI1_+_+
133	MXI1_+_(902r)	MXI1_+_(574g)	MXI1	False	chr17:81097785-81098285	AATK	0.0454221	0.164046	0.00745131	0.00745131	3.99912	1	0.375089	1.50002	1.50002	MXI1_+_+
134	MXI1_+_(902r)	MXI1_+_(574g)	MXI1	False	chr17:80987860-80988360	AATK	0.0404721	0.241166	0.0097605	0.0097605	3.99912	1	0.375089	1.50002	1.50002	MXI1_+_+
135	MXI1_+_(902r)	MXI1_+_(574g)	MXI1	False	chr17:81036830-81037330	AATK	0.0243804	0.220421	0.00537396	0.00537396	3.99912	1	0.375089	1.50002	1.50002	MXI1_+_+
136	MXI1_+_(902r)	MXI1_+_(574g)	MXI1	False	chr17:81090784-81091284	AATK	0.0222934	0.0564655	0.00125881	0.00125881	3.99912	1	0.375089	1.50002	1.50002	MXI1_+_+
137	MXI1_+_(902r)	MXI1_+_(574g)	MXI1	False	chr4:87916541-87917041	SPP1	0.0494793	0.5431	0.0268722	0.0268722	1.47096	1	0.320636	0.471642	0.471642	MXI1_+_+
138	MXI1_+_(902r)	MXI1_+_(574g)	MXI1	False	chr4:87984934-87985434	SPP1	0.0405535	0.619777	0.0251341	0.0251341	1.47096	1	0.320636	0.471642	0.471642	MXI1_+_+
139	MXI1_+_(902r)	MXI1_+_(574g)	MXI1	False	chr19:54207973-54208473	LILRB3	0.0217566	0.200106	0.00435363	0.00435363	7.24312	1	0.382098	2.76758	2.76758	MXI1_+_+
140	MXI1_+_(902r)	MXI1_+_(574g)	MXI1	False	chr19:54100588-54101088	LILRB3	0.117655	0.339031	0.0398885	0.0398885	7.24312	1	0.382098	2.76758	2.76758	MXI1_+_+
141	MXI1_+_(902r)	MXI1_+_(574g)	MXI1	False	chr19:54372357-54372857	LILRB3	0.0298803	0.238201	0.00711751	0.00711751	7.24312	1	0.382098	2.76758	2.76758	MXI1_+_+
142	MXI1_+_(902r)	MXI1_+_(574g)	MXI1	False	chr19:54210666-54211166	LILRB3	0.022895	0.0640699	0.00146688	0.00146688	7.24312	1	0.382098	2.76758	2.76758	MXI1_+_+
143	MXI1_+_(902r)	MXI1_+_(574g)	MXI1	False	chr18:77014038-77014538	MBP	0.0328196	0.356382	0.0116963	0.0116963	12.7638	1	0.644406	8.22509	8.22509	MXI1_+_+
144	MXI1_+_(902r)	MXI1_+_(574g)	MXI1	False	chr18:77207483-77207983	MBP	0.0690985	0.42705	0.0295085	0.0295085	12.7638	1	0.644406	8.22509	8.22509	MXI1_+_+
145	MXI1_+_(902r)	MXI1_+_(574g)	MXI1	False	chr10:110074616-110075116	MXI1	0.0146323	0.181821	0.00266047	0.00266047	46.0094	1	1	46.0094	46.0094	MXI1_+_+
146	MXI1_+_(902r)	MXI1_+_(574g)	MXI1	False	chr10:110273424-110273924	MXI1	0.170293	0.48031	0.0817935	0.0817935	46.0094	1	1	46.0094	46.0094	MXI1_+_+
147	MXI1_+_(902r)	MXI1_+_(574g)	MXI1	False	chr7:982161-982661	GPR146	0.013721	0.101395	0.00139124	0.00139124	15.5467	1	0.505802	7.86353	7.86353	MXI1_+_+
148	MXI1_+_(902r)	MXI1_+_(574g)	MXI1	False	chr7:1015655-1016155	GPR146	0.0220216	0.0802905	0.00176812	0.00176812	15.5467	1	0.505802	7.86353	7.86353	MXI1_+_+
149	MXI1_+_(902r)	MXI1_+_(574g)	MXI1	False	chr20:25203743-25204243	ABHD12	0.0272819	0.378675	0.010331	0.010331	4.00426	1	0.452106	1.81035	1.81035	MXI1_+_+
150	MXI1_+_(902r)	MXI1_+_(574g)	MXI1	False	chr20:25318551-25319051	ABHD12	0.0201255	0.385191	0.00775216	0.00775216	4.00426	1	0.452106	1.81035	1.81035	MXI1_+_+
151	MXI1_+_(902r)	MXI1_+_(574g)	MXI1	False	chr20:25460170-25460670	ABHD12	0.0712916	0.432834	0.0308575	0.0308575	4.00426	1	0.452106	1.81035	1.81035	MXI1_+_+
152	MXI1_+_(902r)	MXI1_+_(574g)	MXI1	False	chr9:112059101-112059601	UGCG	0.0407986	0.117564	0.00479644	0.00479644	16.6221	1	0.552917	9.19065	9.19065	MXI1_+_+
153	MXI1_+_(902r)	MXI1_+_(574g)	MXI1	False	chr17:1762970-1763470	SLC43A2	0.015537	0.230126	0.00357547	0.00357547	0.953279	1	0.239704	0.228505	0.228505	MXI1_+_+
154	MXI1_+_(902r)	MXI1_+_(574g)	MXI1	False	chr17:1607192-1607692	SLC43A2	0.0169837	0.337186	0.00572666	0.00572666	0.953279	1	0.239704	0.228505	0.228505	MXI1_+_+
155	MXI1_+_(902r)	MXI1_+_(574g)	MXI1	False	chr17:1575743-1576243	SLC43A2	0.0217161	0.409495	0.00889265	0.00889265	0.953279	1	0.239704	0.228505	0.228505	MXI1_+_+
156	MXI1_+_(902r)	MXI1_+_(574g)	MXI1	False	chr3:122825332-122825832	PARP14	0.103575	0.440752	0.0456508	0.0456508	6.93463	1	0.456457	3.16536	3.16536	MXI1_+_+
157	MXI1_+_(902r)	MXI1_+_(574g)	MXI1	False	chr9:136552103-136552603	EGFL7	0.0219817	0.370533	0.00814496	0.00814496	1.33947	1	0.238497	0.319459	0.319459	MXI1_+_+
158	MXI1_+_(902r)	MXI1_+_(574g)	MXI1	False	chr6:43924160-43924660	VEGFA	0.0202324	0.218951	0.0044299	0.0044299	2.98665	1	0.385105	1.15017	1.15017	MXI1_+_+
159	MXI1_+_(902r)	MXI1_+_(574g)	MXI1	False	chr6:43768921-43769421	VEGFA	0.0658133	0.377054	0.0248152	0.0248152	2.98665	1	0.385105	1.15017	1.15017	MXI1_+_+
160	MXI1_+_(902r)	MXI1_+_(574g)	MXI1	False	chr10:124225719-124226219	CHST15	0.0187346	0.0505842	0.000947673	0.000947673	44.7802	1	0.752664	33.7044	33.7044	MXI1_+_+
161	MXI1_+_(902r)	MXI1_+_(574g)	MXI1	False	chr5:100706698-100707198	ST8SIA4	0.135634	0.240357	0.0326006	0.0326006	6.6135	1	0.485312	3.20961	3.20961	MXI1_+_+
162	MXI1_+_(902r)	MXI1_+_(574g)	MXI1	False	chr5:100667241-100667741	ST8SIA4	0.0353649	0.146624	0.00518533	0.00518533	6.6135	1	0.485312	3.20961	3.20961	MXI1_+_+
163	MXI1_+_(902r)	MXI1_+_(574g)	MXI1	False	chr14:64682100-64682600	ZBTB1	0.0478779	0.21536	0.010311	0.010311	6.84386	1	0.63253	4.32894	4.32894	MXI1_+_+
164	MXI1_+_(902r)	MXI1_+_(574g)	MXI1	False	chr19:2479112-2479612	GNG7	0.0166536	0.239369	0.00398635	0.00398635	4.38183	1	0.507421	2.22343	2.22343	MXI1_+_+
165	MXI1_+_(902r)	MXI1_+_(574g)	MXI1	False	chr19:2547626-2548126	GNG7	0.025039	0.40594	0.0101643	0.0101643	4.38183	1	0.507421	2.22343	2.22343	MXI1_+_+
166	MXI1_+_(902r)	MXI1_+_(574g)	MXI1	False	chr19:2627419-2627919	GNG7	0.0255476	0.272154	0.0069529	0.0069529	4.38183	1	0.507421	2.22343	2.22343	MXI1_+_+
167	MXI1_+_(902r)	MXI1_+_(574g)	MXI1	False	chr19:2488315-2488815	GNG7	0.0259586	0.427747	0.0111037	0.0111037	4.38183	1	0.507421	2.22343	2.22343	MXI1_+_+
168	MXI1_+_(902r)	MXI1_+_(574g)	MXI1	False	chr9:137454316-137454816	NOXA1	0.0172896	0.212664	0.00367687	0.00367687	1.96068	1	0.312185	0.612093	0.612093	MXI1_+_+
169	MXI1_+_(902r)	MXI1_+_(574g)	MXI1	False	chr9:137282843-137283343	NOXA1	0.0240905	0.210807	0.00507846	0.00507846	1.96068	1	0.312185	0.612093	0.612093	MXI1_+_+
170	MXI1_+_(902r)	MXI1_+_(574g)	MXI1	False	chr9:137276768-137277268	NOXA1	0.0209293	0.253989	0.00531582	0.00531582	1.96068	1	0.312185	0.612093	0.612093	MXI1_+_+
171	MXI1_+_(902r)	MXI1_+_(574g)	MXI1	False	chr7:2497904-2498404	SNX8	0.0227366	0.099474	0.0022617	0.0022617	4.28058	1	0.608271	2.60375	2.60375	MXI1_+_+
172	MXI1_+_(902r)	MXI1_+_(574g)	MXI1	False	chr7:2103622-2104122	SNX8	0.0197303	0.200967	0.00396514	0.00396514	4.28058	1	0.608271	2.60375	2.60375	MXI1_+_+
173	MXI1_+_(902r)	MXI1_+_(574g)	MXI1	False	chr7:2237244-2237744	SNX8	0.0233261	0.221445	0.00516545	0.00516545	4.28058	1	0.608271	2.60375	2.60375	MXI1_+_+
174	MXI1_+_(902r)	MXI1_+_(574g)	MXI1	False	chr7:2175475-2175975	SNX8	0.0162079	0.0692259	0.00112201	0.00112201	4.28058	1	0.608271	2.60375	2.60375	MXI1_+_+
175	MXI1_+_(902r)	MXI1_+_(574g)	MXI1	False	chr14:22849622-22850122	MMP14	0.0196351	0.427984	0.00840352	0.00840352	1.09512	1	0.128637	0.140873	0.140873	MXI1_+_+
176	MXI1_+_(902r)	MXI1_+_(574g)	MXI1	False	chr14:22847591-22848091	MMP14	0.0565415	0.444527	0.0251342	0.0251342	1.09512	1	0.128637	0.140873	0.140873	MXI1_+_+
177	MXI1_+_(902r)	MXI1_+_(574g)	MXI1	False	chr14:22849107-22849607	MMP14	0.0672352	0.46981	0.0315878	0.0315878	1.09512	1	0.128637	0.140873	0.140873	MXI1_+_+
178	MXI1_+_(902r)	MXI1_+_(574g)	MXI1	False	chr2:99648285-99648785	AFF3	0.0339171	0.416753	0.014135	0.014135	7.37173	1	0.088982	0.655951	0.655951	MXI1_+_+
179	MXI1_+_(902r)	MXI1_+_(574g)	MXI1	False	chr2:100142379-100142879	AFF3	0.0226496	0.176652	0.00400111	0.00400111	7.37173	1	0.088982	0.655951	0.655951	MXI1_+_+
180	MXI1_+_(902r)	MXI1_+_(574g)	MXI1	False	chr9:123360107-123360607	STRBP	0.0774721	0.490575	0.0380059	0.0380059	0.790164	1	0.390594	0.308633	0.308633	MXI1_+_+
181	MXI1_+_(902r)	MXI1_+_(574g)	MXI1	False	chr9:123340138-123340638	STRBP	0.02562	0.220989	0.00566174	0.00566174	0.790164	1	0.390594	0.308633	0.308633	MXI1_+_+
182	MXI1_+_(902r)	MXI1_+_(574g)	MXI1	False	chr14:102540197-102540697	RCOR1	0.0739331	0.353536	0.026138	0.026138	1.81463	1	0.594357	1.07854	1.07854	MXI1_+_+
183	MXI1_+_(902r)	MXI1_+_(574g)	MXI1	False	chr14:102504222-102504722	RCOR1	0.0183476	0.343646	0.00630507	0.00630507	1.81463	1	0.594357	1.07854	1.07854	MXI1_+_+
184	MXI1_+_(902r)	MXI1_+_(574g)	MXI1	False	chr14:102500306-102500806	RCOR1	0.0182928	0.0758907	0.00138825	0.00138825	1.81463	1	0.594357	1.07854	1.07854	MXI1_+_+
185	MXI1_+_(902r)	MXI1_+_(574g)	MXI1	False	chr12:13197680-13198180	FAM234B	0.060142	0.343404	0.020653	0.020653	1.69748	1	0.372191	0.631786	0.631786	MXI1_+_+
186	MXI1_+_(902r)	MXI1_+_(574g)	MXI1	False	chr12:13171783-13172283	FAM234B	0.0774781	0.31219	0.0241879	0.0241879	1.69748	1	0.372191	0.631786	0.631786	MXI1_+_+
187	MXI1_+_(902r)	MXI1_+_(574g)	MXI1	False	chr12:13173123-13173623	FAM234B	0.0418657	0.329338	0.0137879	0.0137879	1.69748	1	0.372191	0.631786	0.631786	MXI1_+_+
188	MXI1_+_(902r)	MXI1_+_(574g)	MXI1	False	chr18:23260112-23260612	CABLES1	0.0326508	0.512358	0.0167289	0.0167289	5.41815	1	0.560814	3.03857	3.03857	MXI1_+_+
189	MXI1_+_(902r)	MXI1_+_(574g)	MXI1	False	chr18:23141513-23142013	CABLES1	0.044601	0.586375	0.0261529	0.0261529	5.41815	1	0.560814	3.03857	3.03857	MXI1_+_+
190	MXI1_+_(902r)	MXI1_+_(574g)	MXI1	False	chr18:23192246-23192746	CABLES1	0.0539459	0.609473	0.0328786	0.0328786	5.41815	1	0.560814	3.03857	3.03857	MXI1_+_+
191	MXI1_+_(902r)	MXI1_+_(574g)	MXI1	False	chr18:23228722-23229222	CABLES1	0.0682476	0.457305	0.03121	0.03121	5.41815	1	0.560814	3.03857	3.03857	MXI1_+_+
192	MXI1_+_(902r)	MXI1_+_(574g)	MXI1	False	chr18:23253562-23254062	CABLES1	0.103446	0.635655	0.0657561	0.0657561	5.41815	1	0.560814	3.03857	3.03857	MXI1_+_+
193	MXI1_+_(902r)	MXI1_+_(574g)	MXI1	False	chr11:118338514-118339014	ATP5MG	0.0241071	0.10799	0.00260333	0.00260333	0.880059	1	0.0740671	0.0651834	0.0651834	MXI1_+_+
194	MXI1_+_(902r)	MXI1_+_(574g)	MXI1	False	chr16:67164471-67164971	NOL3	0.0636615	0.281712	0.0179342	0.0179342	1.07023	1	0.241149	0.258086	0.258086	MXI1_+_+
195	MXI1_+_(902r)	MXI1_+_(574g)	MXI1	False	chr16:67165214-67165714	NOL3	0.0251489	0.319006	0.00802263	0.00802263	1.07023	1	0.241149	0.258086	0.258086	MXI1_+_+
196	MXI1_+_(902r)	MXI1_+_(574g)	MXI1	False	chr9:87792687-87793187	CTSL	0.0777843	0.275215	0.0214074	0.0214074	5.90683	1	0.461479	2.72588	2.72588	MXI1_+_+
197	MXI1_+_(902r)	MXI1_+_(574g)	MXI1	False	chr9:87711634-87712134	CTSL	0.112251	0.489067	0.0548982	0.0548982	5.90683	1	0.461479	2.72588	2.72588	MXI1_+_+
198	MXI1_+_(902r)	MXI1_+_(574g)	MXI1	False	chr9:87686018-87686518	CTSL	0.0534362	0.4809	0.0256975	0.0256975	5.90683	1	0.461479	2.72588	2.72588	MXI1_+_+
199	MXI1_+_(902r)	MXI1_+_(574g)	MXI1	False	chr17:78789473-78789973	CYTH1	0.0493893	0.449553	0.0222031	0.0222031	4.01892	1	0.575915	2.31456	2.31456	MXI1_+_+
200	MXI1_+_(902r)	MXI1_+_(574g)	MXI1	False	chr17:78793394-78793894	CYTH1	0.0276316	0.425143	0.0117474	0.0117474	4.01892	1	0.575915	2.31456	2.31456	MXI1_+_+
201	MXI1_+_(902r)	MXI1_+_(574g)	MXI1	False	chr17:78716787-78717287	CYTH1	0.0210854	0.324497	0.00684215	0.00684215	4.01892	1	0.575915	2.31456	2.31456	MXI1_+_+
202	MXI1_+_(902r)	MXI1_+_(574g)	MXI1	False	chr17:78819720-78820220	CYTH1	0.0344639	0.52949	0.0182483	0.0182483	4.01892	1	0.575915	2.31456	2.31456	MXI1_+_+
203	MXI1_+_(902r)	MXI1_+_(574g)	MXI1	False	chr8:73992561-73993061	LY96	0.135171	0.597551	0.0807718	0.0807718	3.20386	1	0.377426	1.20922	1.20922	MXI1_+_+
204	MXI1_+_(902r)	MXI1_+_(574g)	MXI1	False	chr8:74052033-74052533	LY96	0.0368067	0.423827	0.0155997	0.0155997	3.20386	1	0.377426	1.20922	1.20922	MXI1_+_+
205	MXI1_+_(902r)	MXI1_+_(574g)	MXI1	False	chr15:77497904-77498404	PEAK1	0.0433853	0.396219	0.0171901	0.0171901	4.95699	1	0.662648	3.28474	3.28474	MXI1_+_+
206	MXI1_+_(902r)	MXI1_+_(574g)	MXI1	False	chr15:77187743-77188243	PEAK1	0.0218768	0.262355	0.00573947	0.00573947	4.95699	1	0.662648	3.28474	3.28474	MXI1_+_+
207	MXI1_+_(902r)	MXI1_+_(574g)	MXI1	False	chr15:77144696-77145196	PEAK1	0.0312775	0.194654	0.00608827	0.00608827	4.95699	1	0.662648	3.28474	3.28474	MXI1_+_+
208	MXI1_+_(902r)	MXI1_+_(574g)	MXI1	False	chr22:17266073-17266573	HDHD5	0.0283821	0.0792232	0.00224852	0.00224852	4.10414	1	0.488273	2.00394	2.00394	MXI1_+_+
209	MXI1_+_(902r)	MXI1_+_(574g)	MXI1	False	chr18:75207297-75207797	TSHZ1	0.158617	0.4609	0.0731065	0.0731065	1.50338	1	0.616903	0.927437	0.927437	MXI1_+_+
210	MXI1_+_(902r)	MXI1_+_(574g)	MXI1	False	chr2:26768971-26769471	SLC35F6	0.0605687	0.0864453	0.00523588	0.00523588	1.08178	1	0.325587	0.352213	0.352213	MXI1_+_+
211	MXI1_+_(902r)	MXI1_+_(574g)	MXI1	False	chr2:26764521-26765021	SLC35F6	0.0540443	0.134735	0.00728165	0.00728165	1.08178	1	0.325587	0.352213	0.352213	MXI1_+_+
212	MXI1_+_(902r)	MXI1_+_(574g)	MXI1	False	chr2:26772293-26772793	SLC35F6	0.192113	0.128682	0.0247215	0.0247215	1.08178	1	0.325587	0.352213	0.352213	MXI1_+_+
213	MXI1_+_(902r)	MXI1_+_(574g)	MXI1	False	chr3:15330078-15330578	CAPN7	0.0197216	0.375193	0.00739942	0.00739942	2.4224	1	0.516246	1.25055	1.25055	MXI1_+_+
214	MXI1_+_(902r)	MXI1_+_(574g)	MXI1	False	chr3:15273136-15273636	CAPN7	0.0115506	0.0698046	0.000806285	0.000806285	2.4224	1	0.516246	1.25055	1.25055	MXI1_+_+
215	MXI1_+_(902r)	MXI1_+_(574g)	MXI1	False	chr3:15360640-15361140	CAPN7	0.0269861	0.431786	0.0116522	0.0116522	2.4224	1	0.516246	1.25055	1.25055	MXI1_+_+
216	MXI1_+_(902r)	MXI1_+_(574g)	MXI1	False	chr3:15327904-15328404	CAPN7	0.0206852	0.360489	0.00745677	0.00745677	2.4224	1	0.516246	1.25055	1.25055	MXI1_+_+
217	MXI1_+_(902r)	MXI1_+_(574g)	MXI1	False	chr3:15294846-15295346	CAPN7	0.0138917	0.0634397	0.000881284	0.000881284	2.4224	1	0.516246	1.25055	1.25055	MXI1_+_+
218	MXI1_+_(902r)	MXI1_+_(574g)	MXI1	False	chr10:26430842-26431342	APBB1IP	0.109398	0.460608	0.0503896	0.0503896	1.15599	1	0.273257	0.315882	0.315882	MXI1_+_+
219	MXI1_+_(902r)	MXI1_+_(574g)	MXI1	False	chr12:121132533-121133033	CAMKK2	0.0113629	0.0937808	0.00106562	0.00106562	1.31326	1	0.326458	0.428723	0.428723	MXI1_+_+
220	MXI1_+_(902r)	MXI1_+_(574g)	MXI1	False	chr14:36647047-36647547	SLC25A21	0.121587	0.561763	0.0683031	0.0683031	1.13063	1	0.189031	0.213725	0.213725	MXI1_+_+
221	MXI1_+_(902r)	MXI1_+_(574g)	MXI1	False	chr14:36663596-36664096	SLC25A21	0.166015	0.604978	0.100436	0.100436	1.13063	1	0.189031	0.213725	0.213725	MXI1_+_+
222	MXI1_+_(902r)	MXI1_+_(574g)	MXI1	False	chr22:20021717-20022217	TANGO2	0.0400553	0.388633	0.0155668	0.0155668	1.47706	1	0.466391	0.688888	0.688888	MXI1_+_+
223	MXI1_+_(902r)	MXI1_+_(574g)	MXI1	False	chr19:54100588-54101088	LILRA6	0.03847	0.353719	0.0136076	0.0136076	5.87218	1	0.386055	2.26698	2.26698	MXI1_+_+
224	MXI1_+_(902r)	MXI1_+_(574g)	MXI1	False	chr19:54209763-54210263	LILRA6	0.0157606	0.251098	0.00395747	0.00395747	5.87218	1	0.386055	2.26698	2.26698	MXI1_+_+
225	MXI1_+_(902r)	MXI1_+_(574g)	MXI1	False	chr19:54210666-54211166	LILRA6	0.0560616	0.0836635	0.00469031	0.00469031	5.87218	1	0.386055	2.26698	2.26698	MXI1_+_+
226	MXI1_+_(902r)	MXI1_+_(574g)	MXI1	False	chr10:89374153-89374653	LIPA	0.0212503	0.358558	0.00761947	0.00761947	4.2372	1	0.482793	2.04569	2.04569	MXI1_+_+
227	MXI1_+_(902r)	MXI1_+_(574g)	MXI1	False	chr18:457029-457529	COLEC12	0.043396	0.550803	0.0239026	0.0239026	8.64532	1	0.534406	4.62011	4.62011	MXI1_+_+
228	MXI1_+_(902r)	MXI1_+_(574g)	MXI1	False	chr18:394996-395496	COLEC12	0.0384195	0.33167	0.0127426	0.0127426	8.64532	1	0.534406	4.62011	4.62011	MXI1_+_+
229	MXI1_+_(902r)	MXI1_+_(574g)	MXI1	False	chr18:361934-362434	COLEC12	0.0881883	0.700588	0.0617837	0.0617837	8.64532	1	0.534406	4.62011	4.62011	MXI1_+_+
230	MXI1_+_(902r)	MXI1_+_(574g)	MXI1	False	chr18:331965-332465	COLEC12	0.0550443	0.593525	0.0326701	0.0326701	8.64532	1	0.534406	4.62011	4.62011	MXI1_+_+
231	MXI1_+_(902r)	MXI1_+_(574g)	MXI1	False	chr18:447138-447638	COLEC12	0.0318768	0.591021	0.0188399	0.0188399	8.64532	1	0.534406	4.62011	4.62011	MXI1_+_+
232	MXI1_+_(902r)	MXI1_+_(574g)	MXI1	False	chr18:484722-485222	COLEC12	0.0303406	0.277564	0.00842147	0.00842147	8.64532	1	0.534406	4.62011	4.62011	MXI1_+_+
233	MXI1_+_(902r)	MXI1_+_(574g)	MXI1	False	chr3:153247863-153248363	RAP2B	0.128516	0.525856	0.0675807	0.0675807	3.76906	1	0.470639	1.77387	1.77387	MXI1_+_+
234	MXI1_+_(902r)	MXI1_+_(574g)	MXI1	False	chr3:153289301-153289801	RAP2B	0.0364031	0.437429	0.0159238	0.0159238	3.76906	1	0.470639	1.77387	1.77387	MXI1_+_+
235	MXI1_+_(902r)	MXI1_+_(574g)	MXI1	False	chr1:212488494-212488994	ATF3	0.021917	0.239626	0.00525189	0.00525189	1.21301	1	0.378916	0.459629	0.459629	MXI1_+_+
236	MXI1_+_(902r)	MXI1_+_(574g)	MXI1	False	chr1:212532315-212532815	ATF3	0.0279187	0.292785	0.0081742	0.0081742	1.21301	1	0.378916	0.459629	0.459629	MXI1_+_+
237	MXI1_+_(902r)	MXI1_+_(574g)	MXI1	False	chr16:11632593-11633093	LITAF	0.0262697	0.278174	0.00730753	0.00730753	10.6427	1	0.555491	5.91192	5.91192	MXI1_+_+
238	MXI1_+_(902r)	MXI1_+_(574g)	MXI1	False	chr16:11576808-11577308	LITAF	0.0642556	0.183013	0.0117596	0.0117596	10.6427	1	0.555491	5.91192	5.91192	MXI1_+_+
239	MXI1_+_(902r)	MXI1_+_(574g)	MXI1	False	chr11:3837688-3838188	RHOG	0.0155361	0.102929	0.00159912	0.00159912	0.851514	1	0.213187	0.181532	0.181532	MXI1_+_+
240	MXI1_+_(902r)	MXI1_+_(574g)	MXI1	False	chr11:3866156-3866656	RHOG	0.0333822	0.0936582	0.00312651	0.00312651	0.851514	1	0.213187	0.181532	0.181532	MXI1_+_+
241	MXI1_+_(902r)	MXI1_+_(574g)	MXI1	False	chr11:3839141-3839641	RHOG	0.0368593	0.175099	0.00645402	0.00645402	0.851514	1	0.213187	0.181532	0.181532	MXI1_+_+
242	MXI1_+_(902r)	MXI1_+_(574g)	MXI1	False	chr1:161121730-161122230	F11R	0.0155939	0.151565	0.0023635	0.0023635	1.38015	1	0.316996	0.437502	0.437502	MXI1_+_+
243	MXI1_+_(902r)	MXI1_+_(574g)	MXI1	False	chr1:161046541-161047041	F11R	0.0275342	0.155412	0.00427913	0.00427913	1.38015	1	0.316996	0.437502	0.437502	MXI1_+_+
244	MXI1_+_(902r)	MXI1_+_(574g)	MXI1	False	chr5:119302871-119303371	HSD17B4	0.0591396	0.23191	0.0137151	0.0137151	2.25278	1	0.585755	1.31958	1.31958	MXI1_+_+
245	MXI1_+_(902r)	MXI1_+_(574g)	MXI1	False	chr6:119442768-119443268	MAN1A1	0.0788537	0.444829	0.0350764	0.0350764	7.67499	1	0.518424	3.97889	3.97889	MXI1_+_+
246	MXI1_+_(902r)	MXI1_+_(574g)	MXI1	False	chr6:119355118-119355618	MAN1A1	0.0473354	0.349542	0.0165457	0.0165457	7.67499	1	0.518424	3.97889	3.97889	MXI1_+_+
247	MXI1_+_(902r)	MXI1_+_(574g)	MXI1	False	chr6:119449774-119450274	MAN1A1	0.0228504	0.284079	0.00649132	0.00649132	7.67499	1	0.518424	3.97889	3.97889	MXI1_+_+
248	MXI1_+_(902r)	MXI1_+_(574g)	MXI1	False	chr2:10278323-10278823	HPCAL1	0.063113	0.369134	0.0232972	0.0232972	24.2606	1	0.618373	15.0021	15.0021	MXI1_+_+
249	MXI1_+_(902r)	MXI1_+_(574g)	MXI1	False	chr2:10285510-10286010	HPCAL1	0.022498	0.194652	0.00437927	0.00437927	24.2606	1	0.618373	15.0021	15.0021	MXI1_+_+
250	MXI1_+_(902r)	MXI1_+_(574g)	MXI1	False	chr16:30844635-30845135	ORAI3	0.0353001	0.088394	0.00312032	0.00312032	1.19442	1	0.278662	0.332839	0.332839	MXI1_+_+
251	MXI1_+_(902r)	MXI1_+_(574g)	MXI1	False	chr16:67165214-67165714	TRADD	0.0170182	0.0570298	0.000970544	0.000970544	1.67958	1	0.183658	0.30847	0.30847	MXI1_+_+
252	MXI1_+_(902r)	MXI1_+_(574g)	MXI1	False	chr1:161185914-161186414	FCER1G	0.0279662	0.375029	0.0104881	0.0104881	3.33985	1	0.302993	1.01195	1.01195	MXI1_+_+
253	MXI1_+_(902r)	MXI1_+_(574g)	MXI1	False	chr1:161119589-161120089	FCER1G	0.069177	0.182099	0.012597	0.012597	3.33985	1	0.302993	1.01195	1.01195	MXI1_+_+
254	MXI1_+_(902r)	MXI1_+_(574g)	MXI1	False	chr1:161121730-161122230	FCER1G	0.0288402	0.420348	0.0121229	0.0121229	3.33985	1	0.302993	1.01195	1.01195	MXI1_+_+
255	MXI1_+_(902r)	MXI1_+_(574g)	MXI1	False	chr6:136644086-136644586	MAP3K5	0.023777	0.200583	0.00476927	0.00476927	1.54306	1	0.101685	0.156906	0.156906	MXI1_+_+
256	MXI1_+_(902r)	MXI1_+_(574g)	MXI1	False	chr6:136717560-136718060	MAP3K5	0.0240439	0.147633	0.00354967	0.00354967	1.54306	1	0.101685	0.156906	0.156906	MXI1_+_+
257	MXI1_+_(902r)	MXI1_+_(574g)	MXI1	False	chr6:136785255-136785755	MAP3K5	0.0366754	0.184883	0.00678064	0.00678064	1.54306	1	0.101685	0.156906	0.156906	MXI1_+_+
258	MXI1_+_(902r)	MXI1_+_(574g)	MXI1	False	chr10:101780995-101781495	KCNIP2	0.0427532	0.221769	0.00948136	0.00948136	0.998875	1	0.193847	0.193629	0.193629	MXI1_+_+
259	MXI1_+_(902r)	MXI1_+_(574g)	MXI1	False	chr10:101828860-101829360	KCNIP2	0.0364451	0.168646	0.00614632	0.00614632	0.998875	1	0.193847	0.193629	0.193629	MXI1_+_+
260	MXI1_+_(902r)	MXI1_+_(574g)	MXI1	False	chr11:117988855-117989355	IL10RA	0.0249111	0.575086	0.014326	0.014326	1.05633	1	0.394695	0.416927	0.416927	MXI1_+_+
261	MXI1_+_(902r)	MXI1_+_(574g)	MXI1	False	chr11:118060875-118061375	IL10RA	0.0186726	0.570683	0.0106561	0.0106561	1.05633	1	0.394695	0.416927	0.416927	MXI1_+_+
262	MXI1_+_(902r)	MXI1_+_(574g)	MXI1	False	chr11:118006009-118006509	IL10RA	0.0343706	0.596551	0.0205038	0.0205038	1.05633	1	0.394695	0.416927	0.416927	MXI1_+_+
263	MXI1_+_(902r)	MXI1_+_(574g)	MXI1	False	chr11:118002106-118002606	IL10RA	0.0335166	0.582916	0.0195374	0.0195374	1.05633	1	0.394695	0.416927	0.416927	MXI1_+_+
264	MXI1_+_(902r)	MXI1_+_(574g)	MXI1	False	chr15:63348348-63348848	RAB8B	0.0347942	0.231622	0.0080591	0.0080591	7.38372	1	0.612109	4.51964	4.51964	MXI1_+_+
265	MXI1_+_(902r)	MXI1_+_(574g)	MXI1	False	chr15:63212582-63213082	RAB8B	0.0779098	0.327299	0.0254997	0.0254997	7.38372	1	0.612109	4.51964	4.51964	MXI1_+_+
266	MXI1_+_(902r)	MXI1_+_(574g)	MXI1	False	chr15:63233633-63234133	RAB8B	0.0231541	0.160805	0.00372328	0.00372328	7.38372	1	0.612109	4.51964	4.51964	MXI1_+_+
267	MXI1_+_(902r)	MXI1_+_(574g)	MXI1	False	chr11:9759448-9759948	SBF2	0.0168984	0.207384	0.00350447	0.00350447	3.11225	1	0.595721	1.85403	1.85403	MXI1_+_+
268	MXI1_+_(902r)	MXI1_+_(574g)	MXI1	False	chr11:10406079-10406579	SBF2	0.017592	0.42945	0.00755487	0.00755487	3.11225	1	0.595721	1.85403	1.85403	MXI1_+_+
269	MXI1_+_(902r)	MXI1_+_(574g)	MXI1	False	chr11:10366609-10367109	SBF2	0.0252696	0.0905177	0.00228734	0.00228734	3.11225	1	0.595721	1.85403	1.85403	MXI1_+_+
270	MXI1_+_(902r)	MXI1_+_(574g)	MXI1	False	chr11:10387349-10387849	SBF2	0.0552051	0.417554	0.0230512	0.0230512	3.11225	1	0.595721	1.85403	1.85403	MXI1_+_+
271	MXI1_+_(902r)	MXI1_+_(574g)	MXI1	False	chr5:74538291-74538791	HEXB	0.144952	0.339514	0.0492131	0.0492131	1.73592	1	0.39599	0.687406	0.687406	MXI1_+_+
272	MXI1_+_(902r)	MXI1_+_(574g)	MXI1	False	chr19:41530843-41531343	CEACAM21	0.0603011	0.191144	0.0115262	0.0115262	0.875231	1	0.162723	0.14242	0.14242	MXI1_+_+
273	MXI1_+_(902r)	MXI1_+_(574g)	MXI1	False	chr6:144036318-144036818	STX11	0.0418566	0.123105	0.00515277	0.00515277	5.27515	1	0.412046	2.1736	2.1736	MXI1_+_+
274	MXI1_+_(902r)	MXI1_+_(574g)	MXI1	False	chr19:4456503-4457003	SH3GL1	0.0230693	0.432953	0.00998794	0.00998794	0.844485	1	0.4468	0.377316	0.377316	MXI1_+_+
275	MXI1_+_(902r)	MXI1_+_(574g)	MXI1	False	chr19:4389418-4389918	SH3GL1	0.0288835	0.314247	0.00907656	0.00907656	0.844485	1	0.4468	0.377316	0.377316	MXI1_+_+
276	MXI1_+_(902r)	MXI1_+_(574g)	MXI1	False	chr19:4386565-4387065	SH3GL1	0.0282207	0.356224	0.0100529	0.0100529	0.844485	1	0.4468	0.377316	0.377316	MXI1_+_+
277	MXI1_+_(902r)	MXI1_+_(574g)	MXI1	False	chr22:24697662-24698162	SGSM1	0.0855242	0.230489	0.0197124	0.0197124	4.93366	1	0.604313	2.98148	2.98148	MXI1_+_+
278	MXI1_+_(902r)	MXI1_+_(574g)	MXI1	False	chr22:25057173-25057673	SGSM1	0.0341137	0.0710771	0.0024247	0.0024247	4.93366	1	0.604313	2.98148	2.98148	MXI1_+_+
279	MXI1_+_(902r)	MXI1_+_(574g)	MXI1	False	chr1:183942799-183943299	RGL1	0.0275091	0.263646	0.00725266	0.00725266	4.30008	1	0.536446	2.30677	2.30677	MXI1_+_+
280	MXI1_+_(902r)	MXI1_+_(574g)	MXI1	False	chr1:183694814-183695314	RGL1	0.0301518	0.13685	0.00412628	0.00412628	4.30008	1	0.536446	2.30677	2.30677	MXI1_+_+
281	MXI1_+_(902r)	MXI1_+_(574g)	MXI1	False	chr1:183883568-183884068	RGL1	0.0198367	0.481714	0.00955562	0.00955562	4.30008	1	0.536446	2.30677	2.30677	MXI1_+_+
282	MXI1_+_(902r)	MXI1_+_(574g)	MXI1	False	chr13:30307507-30308007	HMGB1	0.0109029	0.260474	0.00283991	0.00283991	0.875829	1	0.23557	0.206319	0.206319	MXI1_+_+
283	MXI1_+_(902r)	MXI1_+_(574g)	MXI1	False	chr13:30697984-30698484	HMGB1	0.0277858	0.477664	0.0132723	0.0132723	0.875829	1	0.23557	0.206319	0.206319	MXI1_+_+
284	MXI1_+_(902r)	MXI1_+_(574g)	MXI1	False	chr13:30466744-30467244	HMGB1	0.0163906	0.419459	0.00687516	0.00687516	0.875829	1	0.23557	0.206319	0.206319	MXI1_+_+
285	MXI1_+_(902r)	MXI1_+_(574g)	MXI1	False	chr12:121629662-121630162	KDM2B	0.0160317	0.278154	0.00445928	0.00445928	3.09636	1	0.474003	1.46768	1.46768	MXI1_+_+
286	MXI1_+_(902r)	MXI1_+_(574g)	MXI1	False	chr15:65804397-65804897	DENND4A	0.0242605	0.122642	0.00297537	0.00297537	3.23278	1	0.565245	1.82731	1.82731	MXI1_+_+
287	MXI1_+_(902r)	MXI1_+_(574g)	MXI1	False	chr22:42376668-42377168	NFAM1	0.0320377	0.310161	0.00993683	0.00993683	5.90815	1	0.388274	2.29398	2.29398	MXI1_+_+
288	MXI1_+_(902r)	MXI1_+_(574g)	MXI1	False	chr22:42375921-42376421	NFAM1	0.0429262	0.345938	0.0148498	0.0148498	5.90815	1	0.388274	2.29398	2.29398	MXI1_+_+
289	MXI1_+_(902r)	MXI1_+_(574g)	MXI1	False	chr22:42397328-42397828	NFAM1	0.0359903	0.37246	0.0134049	0.0134049	5.90815	1	0.388274	2.29398	2.29398	MXI1_+_+
290	MXI1_+_(902r)	MXI1_+_(574g)	MXI1	False	chr15:64882165-64882665	SPG21	0.0159848	0.105848	0.00169196	0.00169196	0.828087	1	0.353665	0.292865	0.292865	MXI1_+_+
291	MXI1_+_(902r)	MXI1_+_(574g)	MXI1	False	chr15:64989137-64989637	SPG21	0.0310849	0.323086	0.0100431	0.0100431	0.828087	1	0.353665	0.292865	0.292865	MXI1_+_+
292	MXI1_+_(902r)	MXI1_+_(574g)	MXI1	False	chr19:47324382-47324882	C5AR1	0.082892	0.300285	0.0248912	0.0248912	5.25544	1	0.399368	2.09885	2.09885	MXI1_+_+
293	MXI1_+_(902r)	MXI1_+_(574g)	MXI1	False	chr3:81485349-81485849	GBE1	0.0759344	0.211874	0.0160885	0.0160885	40.923	1	0.716963	29.3403	29.3403	MXI1_+_+
294	MXI1_+_(902r)	MXI1_+_(574g)	MXI1	False	chr15:40106446-40106946	BMF	0.0248075	0.145994	0.00362175	0.00362175	1.7415	1	0.234402	0.408212	0.408212	MXI1_+_+
295	MXI1_+_(902r)	MXI1_+_(574g)	MXI1	False	chr15:40238573-40239073	BMF	0.0491058	0.17339	0.00851445	0.00851445	1.7415	1	0.234402	0.408212	0.408212	MXI1_+_+
296	MXI1_+_(902r)	MXI1_+_(574g)	MXI1	False	chr19:5293052-5293552	KDM4B	0.0422923	0.178901	0.00756613	0.00756613	5.45716	1	0.604978	3.30146	3.30146	MXI1_+_+
297	MXI1_+_(902r)	MXI1_+_(574g)	MXI1	False	chr19:5128433-5128933	KDM4B	0.0421822	0.226045	0.00953508	0.00953508	5.45716	1	0.604978	3.30146	3.30146	MXI1_+_+
298	MXI1_+_(902r)	MXI1_+_(574g)	MXI1	False	chr5:140241308-140241808	CYSTM1	0.0374968	0.17103	0.00641307	0.00641307	1.17441	1	0.449979	0.528458	0.528458	MXI1_+_+
299	MXI1_+_(902r)	MXI1_+_(574g)	MXI1	False	chr5:140295379-140295879	CYSTM1	0.0213825	0.272644	0.00582983	0.00582983	1.17441	1	0.449979	0.528458	0.528458	MXI1_+_+
300	MXI1_+_(902r)	MXI1_+_(574g)	MXI1	False	chr12:54411271-54411771	ZNF385A	0.0618381	0.264306	0.0163442	0.0163442	1.03741	1	0.30473	0.316132	0.316132	MXI1_+_+
301	MXI1_+_(902r)	MXI1_+_(574g)	MXI1	False	chr12:54383037-54383537	ZNF385A	0.0233819	0.180363	0.00421722	0.00421722	1.03741	1	0.30473	0.316132	0.316132	MXI1_+_+
302	MXI1_+_(902r)	MXI1_+_(574g)	MXI1	False	chr12:54418422-54418922	ZNF385A	0.0270299	0.0657614	0.00177752	0.00177752	1.03741	1	0.30473	0.316132	0.316132	MXI1_+_+
303	MXI1_+_(902r)	MXI1_+_(574g)	MXI1	False	chr1:182795550-182796050	NPL	0.0749161	0.566628	0.0424496	0.0424496	17.3236	1	0.59868	10.3713	10.3713	MXI1_+_+
304	MXI1_+_(902r)	MXI1_+_(574g)	MXI1	False	chr21:36419892-36420392	DOP1B	0.019774	0.216673	0.00428448	0.00428448	0.795862	1	0.324339	0.258129	0.258129	MXI1_+_+
305	MXI1_+_(902r)	MXI1_+_(574g)	MXI1	False	chr1:9162768-9163268	SLC2A5	0.0309363	0.0760131	0.00235156	0.00235156	7.50119	1	0.36406	2.73089	2.73089	MXI1_+_+
306	MXI1_+_(902r)	MXI1_+_(574g)	MXI1	False	chr9:27414196-27414696	MOB3B	0.0788168	0.21997	0.0173373	0.0173373	14.1931	1	0.59224	8.40573	8.40573	MXI1_+_+
307	MXI1_+_(902r)	MXI1_+_(574g)	MXI1	False	chr9:27368221-27368721	MOB3B	0.0328153	0.243015	0.00797461	0.00797461	14.1931	1	0.59224	8.40573	8.40573	MXI1_+_+
308	MXI1_+_(902r)	MXI1_+_(574g)	MXI1	False	chr11:128890973-128891473	KCNJ5	0.0682651	0.455466	0.0310924	0.0310924	10.5086	1	0.430092	4.51966	4.51966	MXI1_+_+
309	MXI1_+_(902r)	MXI1_+_(574g)	MXI1	False	chr11:128904501-128905001	KCNJ5	0.0430236	0.434181	0.01868	0.01868	10.5086	1	0.430092	4.51966	4.51966	MXI1_+_+
310	MXI1_+_(902r)	MXI1_+_(574g)	MXI1	False	chr11:128965372-128965872	KCNJ5	0.045673	0.390486	0.0178347	0.0178347	10.5086	1	0.430092	4.51966	4.51966	MXI1_+_+
311	MXI1_+_(902r)	MXI1_+_(574g)	MXI1	False	chr11:128908496-128908996	KCNJ5	0.032148	0.401706	0.0129141	0.0129141	10.5086	1	0.430092	4.51966	4.51966	MXI1_+_+
312	MXI1_+_(902r)	MXI1_+_(574g)	MXI1	False	chr14:50770055-50770555	PYGL	0.0164852	0.0635905	0.0010483	0.0010483	21.3526	1	0.575728	12.2933	12.2933	MXI1_+_+
313	MXI1_+_(902r)	MXI1_+_(574g)	MXI1	False	chr14:50830207-50830707	PYGL	0.0222526	0.236985	0.00527355	0.00527355	21.3526	1	0.575728	12.2933	12.2933	MXI1_+_+
314	MXI1_+_(902r)	MXI1_+_(574g)	MXI1	False	chr14:50777800-50778300	PYGL	0.0186354	0.0905565	0.00168755	0.00168755	21.3526	1	0.575728	12.2933	12.2933	MXI1_+_+
315	MXI1_+_(902r)	MXI1_+_(574g)	MXI1	False	chr3:141104417-141104917	SLC25A36	0.0703332	0.440715	0.0309969	0.0309969	0.971499	1	0.5002	0.485944	0.485944	MXI1_+_+
316	MXI1_+_(902r)	MXI1_+_(574g)	MXI1	False	chr3:141076270-141076770	SLC25A36	0.0364788	0.44144	0.0161032	0.0161032	0.971499	1	0.5002	0.485944	0.485944	MXI1_+_+
317	MXI1_+_(902r)	MXI1_+_(574g)	MXI1	False	chr11:60377640-60378140	MS4A4A	0.0312087	0.53845	0.0168043	0.0168043	2.75463	1	0.372079	1.02494	1.02494	MXI1_+_+
318	MXI1_+_(902r)	MXI1_+_(574g)	MXI1	False	chr8:141149936-141150436	SLC45A4	0.0324856	0.513943	0.0166957	0.0166957	5.85256	1	0.507908	2.97256	2.97256	MXI1_+_+
319	MXI1_+_(902r)	MXI1_+_(574g)	MXI1	False	chr8:141282712-141283212	SLC45A4	0.0693279	0.510962	0.035424	0.035424	5.85256	1	0.507908	2.97256	2.97256	MXI1_+_+
320	MXI1_+_(902r)	MXI1_+_(574g)	MXI1	False	chr8:141266204-141266704	SLC45A4	0.01409	0.440874	0.00621191	0.00621191	5.85256	1	0.507908	2.97256	2.97256	MXI1_+_+
321	MXI1_+_(902r)	MXI1_+_(574g)	MXI1	False	chr8:141279764-141280264	SLC45A4	0.0425261	0.563399	0.0239591	0.0239591	5.85256	1	0.507908	2.97256	2.97256	MXI1_+_+
322	MXI1_+_(902r)	MXI1_+_(574g)	MXI1	False	chr11:1744438-1744938	CTSD	0.0298974	0.30612	0.0091522	0.0091522	2.05304	1	0.277088	0.568873	0.568873	MXI1_+_+
323	MXI1_+_(902r)	MXI1_+_(574g)	MXI1	False	chr7:2661983-2662483	GNA12	0.0159781	0.32825	0.00524482	0.00524482	10.2618	1	0.579546	5.94719	5.94719	MXI1_+_+
324	MXI1_+_(902r)	MXI1_+_(574g)	MXI1	False	chr7:2660388-2660888	GNA12	0.0311023	0.347857	0.0108191	0.0108191	10.2618	1	0.579546	5.94719	5.94719	MXI1_+_+
325	MXI1_+_(902r)	MXI1_+_(574g)	MXI1	False	chr7:2658079-2658579	GNA12	0.0339134	0.363742	0.0123357	0.0123357	10.2618	1	0.579546	5.94719	5.94719	MXI1_+_+
326	MXI1_+_(902r)	MXI1_+_(574g)	MXI1	False	chr18:76528948-76529448	ZNF516	0.0702528	0.34829	0.0244683	0.0244683	2.65511	1	0.651727	1.73041	1.73041	MXI1_+_+
327	MXI1_+_(902r)	MXI1_+_(574g)	MXI1	False	chr18:76525298-76525798	ZNF516	0.0365448	0.240128	0.00877543	0.00877543	2.65511	1	0.651727	1.73041	1.73041	MXI1_+_+
328	MXI1_+_(902r)	MXI1_+_(574g)	MXI1	False	chr8:124681042-124681542	MTSS1	0.0518467	0.536397	0.0278104	0.0278104	2.72452	1	0.416346	1.13434	1.13434	MXI1_+_+
329	MXI1_+_(902r)	MXI1_+_(574g)	MXI1	False	chr8:124840298-124840798	MTSS1	0.0198789	0.428564	0.0085194	0.0085194	2.72452	1	0.416346	1.13434	1.13434	MXI1_+_+
330	MXI1_+_(902r)	MXI1_+_(574g)	MXI1	False	chr8:124866445-124866945	MTSS1	0.0320104	0.23076	0.00738669	0.00738669	2.72452	1	0.416346	1.13434	1.13434	MXI1_+_+
331	MXI1_+_(902r)	MXI1_+_(574g)	MXI1	False	chr15:33154642-33155142	FMN1	0.0247922	0.541508	0.0134252	0.0134252	2.6113	1	0.480507	1.25475	1.25475	MXI1_+_+
332	MXI1_+_(902r)	MXI1_+_(574g)	MXI1	False	chr17:82330345-82330845	NARF	0.0381919	0.342014	0.0130622	0.0130622	0.969818	1	0.404278	0.392076	0.392076	MXI1_+_+
333	MXI1_+_(902r)	MXI1_+_(574g)	MXI1	False	chr19:54207973-54208473	LILRB2	0.0201815	0.330178	0.00666351	0.00666351	0.968986	1	0.186563	0.180777	0.180777	MXI1_+_+
334	MXI1_+_(902r)	MXI1_+_(574g)	MXI1	False	chr19:54372357-54372857	LILRB2	0.0181667	0.350403	0.00636568	0.00636568	0.968986	1	0.186563	0.180777	0.180777	MXI1_+_+
335	MXI1_+_(902r)	MXI1_+_(574g)	MXI1	False	chr19:54373640-54374140	LILRB2	0.0194817	0.362137	0.00705503	0.00705503	0.968986	1	0.186563	0.180777	0.180777	MXI1_+_+
336	MXI1_+_(902r)	MXI1_+_(574g)	MXI1	False	chr7:128408484-128408984	HILPDA	0.0299032	0.167439	0.00500698	0.00500698	2.03012	1	0.352499	0.715617	0.715617	MXI1_+_+
337	MXI1_+_(902r)	MXI1_+_(574g)	MXI1	False	chr6:108622453-108622953	FOXO3	0.0277552	0.291856	0.0081005	0.0081005	5.58305	1	0.494818	2.7626	2.7626	MXI1_+_+
338	MXI1_+_(902r)	MXI1_+_(574g)	MXI1	False	chr6:108562571-108563071	FOXO3	0.0689235	0.453375	0.0312482	0.0312482	5.58305	1	0.494818	2.7626	2.7626	MXI1_+_+
339	MXI1_+_(902r)	MXI1_+_(574g)	MXI1	False	chr21:42195366-42195866	ABCG1	0.0167855	0.454755	0.00763328	0.00763328	8.63824	1	0.564755	4.87849	4.87849	MXI1_+_+
340	MXI1_+_(902r)	MXI1_+_(574g)	MXI1	False	chr21:42301765-42302265	ABCG1	0.0495957	0.582773	0.0289031	0.0289031	8.63824	1	0.564755	4.87849	4.87849	MXI1_+_+
341	MXI1_+_(902r)	MXI1_+_(574g)	MXI1	False	chr21:42289944-42290444	ABCG1	0.041287	0.510322	0.0210697	0.0210697	8.63824	1	0.564755	4.87849	4.87849	MXI1_+_+
342	MXI1_+_(902r)	MXI1_+_(574g)	MXI1	False	chr1:155989935-155990435	RIT1	0.0547647	0.162247	0.00888541	0.00888541	3.91969	1	0.377795	1.48084	1.48084	MXI1_+_+
343	MXI1_+_(902r)	MXI1_+_(574g)	MXI1	False	chr1:155968612-155969112	RIT1	0.0170605	0.14632	0.00249628	0.00249628	3.91969	1	0.377795	1.48084	1.48084	MXI1_+_+
344	MXI1_+_(902r)	MXI1_+_(574g)	MXI1	False	chr1:155983500-155984000	RIT1	0.0303404	0.070943	0.00215244	0.00215244	3.91969	1	0.377795	1.48084	1.48084	MXI1_+_+
345	MXI1_+_(902r)	MXI1_+_(574g)	MXI1	False	chr3:32419531-32420031	CMTM7	0.0327847	0.414666	0.0135947	0.0135947	2.1927	1	0.526758	1.15502	1.15502	MXI1_+_+
346	MXI1_+_(902r)	MXI1_+_(574g)	MXI1	False	chr3:32320927-32321427	CMTM7	0.034611	0.390187	0.0135047	0.0135047	2.1927	1	0.526758	1.15502	1.15502	MXI1_+_+
347	MXI1_+_(902r)	MXI1_+_(574g)	MXI1	False	chr3:32422067-32422567	CMTM7	0.0561049	0.472768	0.0265246	0.0265246	2.1927	1	0.526758	1.15502	1.15502	MXI1_+_+
348	MXI1_+_(902r)	MXI1_+_(574g)	MXI1	False	chr15:45377514-45378014	GATM	0.0635645	0.388201	0.0246758	0.0246758	9.35277	1	0.471818	4.41281	4.41281	MXI1_+_+
349	MXI1_+_(902r)	MXI1_+_(574g)	MXI1	False	chr15:45392009-45392509	GATM	0.0800556	0.373513	0.0299018	0.0299018	9.35277	1	0.471818	4.41281	4.41281	MXI1_+_+
350	MXI1_+_(902r)	MXI1_+_(574g)	MXI1	False	chr4:8281457-8281957	ACOX3	0.0953496	0.418493	0.0399031	0.0399031	0.84164	1	0.308727	0.259837	0.259837	MXI1_+_+
351	MXI1_+_(902r)	MXI1_+_(574g)	MXI1	False	chr2:46470218-46470718	RHOQ	0.0186263	0.178812	0.0033306	0.0033306	1.58747	1	0.596539	0.946989	0.946989	MXI1_+_+
352	MXI1_+_(902r)	MXI1_+_(574g)	MXI1	False	chr2:46547661-46548161	RHOQ	0.0202829	0.207212	0.00420286	0.00420286	1.58747	1	0.596539	0.946989	0.946989	MXI1_+_+
353	MXI1_+_(902r)	MXI1_+_(574g)	MXI1	False	chr2:46461710-46462210	RHOQ	0.0142347	0.124588	0.00177347	0.00177347	1.58747	1	0.596539	0.946989	0.946989	MXI1_+_+
354	MXI1_+_(902r)	MXI1_+_(574g)	MXI1	False	chr2:46662669-46663169	RHOQ	0.0629609	0.153354	0.00965529	0.00965529	1.58747	1	0.596539	0.946989	0.946989	MXI1_+_+
355	MXI1_+_(902r)	MXI1_+_(574g)	MXI1	False	chr10:100364765-100365265	BLOC1S2	0.190878	0.151606	0.0289384	0.0289384	1.8188	1	0.313678	0.570518	0.570518	MXI1_+_+
356	MXI1_+_(902r)	MXI1_+_(574g)	MXI1	False	chr10:100326911-100327411	BLOC1S2	0.0331569	0.0757729	0.00251239	0.00251239	1.8188	1	0.313678	0.570518	0.570518	MXI1_+_+
357	MXI1_+_(902r)	MXI1_+_(574g)	MXI1	False	chr11:105047165-105047665	CASP4	0.147753	0.235104	0.0347374	0.0347374	4.31634	1	0.4547	1.96264	1.96264	MXI1_+_+
358	MXI1_+_(902r)	MXI1_+_(574g)	MXI1	False	chr21:45535658-45536158	SLC19A1	0.032275	0.166006	0.00535785	0.00535785	1.12421	1	0.338045	0.380034	0.380034	MXI1_+_+
359	MXI1_+_(902r)	MXI1_+_(574g)	MXI1	False	chr21:45534489-45534989	SLC19A1	0.0407028	0.263398	0.0107211	0.0107211	1.12421	1	0.338045	0.380034	0.380034	MXI1_+_+
360	MXI1_+_(902r)	MXI1_+_(574g)	MXI1	False	chr10:29598765-29599265	SVIL	0.0972707	0.770309	0.0749285	0.0749285	1.40646	1	0.273303	0.384389	0.384389	MXI1_+_+
361	MXI1_+_(902r)	MXI1_+_(574g)	MXI1	False	chr10:29370350-29370850	SVIL	0.077039	0.728911	0.0561546	0.0561546	1.40646	1	0.273303	0.384389	0.384389	MXI1_+_+
362	MXI1_+_(902r)	MXI1_+_(574g)	MXI1	False	chr10:29482645-29483145	SVIL	0.0477625	0.740852	0.0353849	0.0353849	1.40646	1	0.273303	0.384389	0.384389	MXI1_+_+
363	MXI1_+_(902r)	MXI1_+_(574g)	MXI1	False	chr20:63822272-63822772	DNAJC5	0.0115779	0.390073	0.00451623	0.00451623	5.47052	1	0.590615	3.23097	3.23097	MXI1_+_+
364	MXI1_+_(902r)	MXI1_+_(574g)	MXI1	False	chr20:64053844-64054344	DNAJC5	0.0132648	0.0980338	0.0013004	0.0013004	5.47052	1	0.590615	3.23097	3.23097	MXI1_+_+
365	MXI1_+_(902r)	MXI1_+_(574g)	MXI1	False	chr20:63898801-63899301	DNAJC5	0.0238983	0.348997	0.00834045	0.00834045	5.47052	1	0.590615	3.23097	3.23097	MXI1_+_+
366	MXI1_+_(902r)	MXI1_+_(574g)	MXI1	False	chr3:15294846-15295346	SH3BP5	0.0251583	0.335937	0.0084516	0.0084516	26.1789	1	0.78333	20.5067	20.5067	MXI1_+_+
367	MXI1_+_(902r)	MXI1_+_(574g)	MXI1	False	chr3:15327904-15328404	SH3BP5	0.0468683	0.543919	0.0254926	0.0254926	26.1789	1	0.78333	20.5067	20.5067	MXI1_+_+
368	MXI1_+_(902r)	MXI1_+_(574g)	MXI1	False	chr3:15273136-15273636	SH3BP5	0.0567457	0.303562	0.0172258	0.0172258	26.1789	1	0.78333	20.5067	20.5067	MXI1_+_+
369	MXI1_+_(902r)	MXI1_+_(574g)	MXI1	False	chr3:15360640-15361140	SH3BP5	0.0228606	0.282657	0.0064617	0.0064617	26.1789	1	0.78333	20.5067	20.5067	MXI1_+_+
370	MXI1_+_(902r)	MXI1_+_(574g)	MXI1	False	chr10:71868121-71868621	PSAP	0.0453884	0.459035	0.0208348	0.0208348	3.36866	1	0.505342	1.70232	1.70232	MXI1_+_+
371	MXI1_+_(902r)	MXI1_+_(574g)	MXI1	False	chr10:71836024-71836524	PSAP	0.0157695	0.280704	0.00442657	0.00442657	3.36866	1	0.505342	1.70232	1.70232	MXI1_+_+
372	MXI1_+_(902r)	MXI1_+_(574g)	MXI1	False	chr10:71820973-71821473	PSAP	0.0179052	0.443855	0.00794733	0.00794733	3.36866	1	0.505342	1.70232	1.70232	MXI1_+_+
373	MXI1_+_(902r)	MXI1_+_(574g)	MXI1	False	chr10:71814829-71815329	PSAP	0.0738075	0.542209	0.0400191	0.0400191	3.36866	1	0.505342	1.70232	1.70232	MXI1_+_+
374	MXI1_+_(902r)	MXI1_+_(574g)	MXI1	False	chr10:11177942-11178442	CELF2	0.0210998	0.145282	0.00306541	0.00306541	1.44402	1	0.566513	0.818059	0.818059	MXI1_+_+
375	MXI1_+_(902r)	MXI1_+_(574g)	MXI1	False	chr10:11017725-11018225	CELF2	0.114038	0.205579	0.0234438	0.0234438	1.44402	1	0.566513	0.818059	0.818059	MXI1_+_+
376	MXI1_+_(902r)	MXI1_+_(574g)	MXI1	False	chr10:11175800-11176300	CELF2	0.0246119	0.0560259	0.0013789	0.0013789	1.44402	1	0.566513	0.818059	0.818059	MXI1_+_+
377	MXI1_+_(902r)	MXI1_+_(574g)	MXI1	False	chr10:11210448-11210948	CELF2	0.0283147	0.116339	0.00329409	0.00329409	1.44402	1	0.566513	0.818059	0.818059	MXI1_+_+
378	MXI1_+_(902r)	MXI1_+_(574g)	MXI1	False	chr10:11242304-11242804	CELF2	0.129046	0.433742	0.0559729	0.0559729	1.44402	1	0.566513	0.818059	0.818059	MXI1_+_+
379	MXI1_+_(902r)	MXI1_+_(574g)	MXI1	False	chr13:49643849-49644349	PHF11	0.0313775	0.154655	0.00485268	0.00485268	3.66737	1	0.435133	1.59579	1.59579	MXI1_+_+
380	MXI1_+_(902r)	MXI1_+_(574g)	MXI1	False	chr13:49536398-49536898	PHF11	0.0395745	0.149799	0.00592821	0.00592821	3.66737	1	0.435133	1.59579	1.59579	MXI1_+_+
381	MXI1_+_(902r)	MXI1_+_(574g)	MXI1	False	chr13:49444934-49445434	PHF11	0.0182481	0.146053	0.00266519	0.00266519	3.66737	1	0.435133	1.59579	1.59579	MXI1_+_+
382	MXI1_+_(902r)	MXI1_+_(574g)	MXI1	False	chr13:49606978-49607478	PHF11	0.0605393	0.268038	0.0162268	0.0162268	3.66737	1	0.435133	1.59579	1.59579	MXI1_+_+
383	MXI1_+_(902r)	MXI1_+_(574g)	MXI1	False	chr1:236168632-236169132	GPR137B	0.0523367	0.550614	0.0288173	0.0288173	1.35853	1	0.413851	0.56223	0.56223	MXI1_+_+
384	MXI1_+_(902r)	MXI1_+_(574g)	MXI1	False	chr1:236144712-236145212	GPR137B	0.0427753	0.529988	0.0226704	0.0226704	1.35853	1	0.413851	0.56223	0.56223	MXI1_+_+
385	MXI1_+_(902r)	MXI1_+_(574g)	MXI1	False	chr1:236148254-236148754	GPR137B	0.0497172	0.520613	0.0258834	0.0258834	1.35853	1	0.413851	0.56223	0.56223	MXI1_+_+
386	MXI1_+_(902r)	MXI1_+_(574g)	MXI1	False	chr1:236156491-236156991	GPR137B	0.0343126	0.2861	0.00981684	0.00981684	1.35853	1	0.413851	0.56223	0.56223	MXI1_+_+
387	MXI1_+_(902r)	MXI1_+_(574g)	MXI1	False	chr1:236147030-236147530	GPR137B	0.0375766	0.530825	0.0199466	0.0199466	1.35853	1	0.413851	0.56223	0.56223	MXI1_+_+
388	MXI1_+_(902r)	MXI1_+_(574g)	MXI1	False	chr1:236147737-236148237	GPR137B	0.037142	0.53742	0.0199609	0.0199609	1.35853	1	0.413851	0.56223	0.56223	MXI1_+_+
389	MXI1_+_(902r)	MXI1_+_(574g)	MXI1	False	chr2:177211739-177212239	NFE2L2	0.0838407	0.412984	0.0346249	0.0346249	1.07364	1	0.579429	0.622097	0.622097	MXI1_+_+
390	MXI1_+_(902r)	MXI1_+_(574g)	MXI1	False	chr19:44912805-44913305	APOE	0.119264	0.319139	0.0380618	0.0380618	1.68291	1	0.286081	0.481447	0.481447	MXI1_+_+
391	MXI1_+_(902r)	MXI1_+_(574g)	MXI1	False	chr19:44925357-44925857	APOE	0.0302848	0.227157	0.00687942	0.00687942	1.68291	1	0.286081	0.481447	0.481447	MXI1_+_+
392	MXI1_+_(902r)	MXI1_+_(574g)	MXI1	False	chr2:201208869-201209369	CFLAR	0.0178269	0.229891	0.00409825	0.00409825	2.06243	1	0.584306	1.20509	1.20509	MXI1_+_+
393	MXI1_+_(902r)	MXI1_+_(574g)	MXI1	False	chr2:208172053-208172553	PIKFYVE	0.0474304	0.214417	0.0101699	0.0101699	3.04135	1	0.594278	1.80741	1.80741	MXI1_+_+
394	MXI1_+_(902r)	MXI1_+_(574g)	MXI1	False	chr14:55120614-55121114	LGALS3	0.0623408	0.0712664	0.0044428	0.0044428	1.97826	1	0.394435	0.780296	0.780296	MXI1_+_+
395	MXI1_+_(902r)	MXI1_+_(574g)	MXI1	False	chr4:40554029-40554529	RBM47	0.0379206	0.598516	0.0226961	0.0226961	11.5172	1	0.622006	7.16378	7.16378	MXI1_+_+
396	MXI1_+_(902r)	MXI1_+_(574g)	MXI1	False	chr4:40648827-40649327	RBM47	0.0249977	0.596336	0.014907	0.014907	11.5172	1	0.622006	7.16378	7.16378	MXI1_+_+
397	MXI1_+_(902r)	MXI1_+_(574g)	MXI1	False	chr4:40629637-40630137	RBM47	0.134724	0.633706	0.0853753	0.0853753	11.5172	1	0.622006	7.16378	7.16378	MXI1_+_+
398	MXI1_+_(902r)	MXI1_+_(574g)	MXI1	False	chr19:44912805-44913305	APOC1	0.134312	0.28619	0.0384387	0.0384387	1.43702	1	0.240249	0.345242	0.345242	MXI1_+_+
399	MXI1_+_(902r)	MXI1_+_(574g)	MXI1	False	chr19:44925357-44925857	APOC1	0.0293356	0.290598	0.00852489	0.00852489	1.43702	1	0.240249	0.345242	0.345242	MXI1_+_+
400	MXI1_+_(902r)	MXI1_+_(574g)	MXI1	False	chr15:58248133-58248633	AQP9	0.207947	0.0718126	0.0149332	0.0149332	2.19424	1	0.180772	0.396657	0.396657	MXI1_+_+
401	MXI1_+_(902r)	MXI1_+_(574g)	MXI1	False	chr4:73704509-73705009	CXCL8	0.0994457	0.206234	0.0205091	0.0205091	3.49635	1	0.328222	1.14758	1.14758	MXI1_+_+
402	MXI1_+_(902r)	MXI1_+_(574g)	MXI1	False	chr6:73516094-73516594	SLC17A5	0.0549995	0.414584	0.0228019	0.0228019	1.94153	1	0.55496	1.07747	1.07747	MXI1_+_+
403	MXI1_+_(902r)	MXI1_+_(574g)	MXI1	False	chr6:73695036-73695536	SLC17A5	0.120261	0.241372	0.0290277	0.0290277	1.94153	1	0.55496	1.07747	1.07747	MXI1_+_+
404	MXI1_+_(902r)	MXI1_+_(574g)	MXI1	False	chr6:73579588-73580088	SLC17A5	0.0542915	0.421202	0.0228677	0.0228677	1.94153	1	0.55496	1.07747	1.07747	MXI1_+_+
405	MXI1_+_(902r)	MXI1_+_(574g)	MXI1	False	chr3:196120386-196120886	TFRC	0.0318631	0.265143	0.00844829	0.00844829	1.4831	1	0.338127	0.501478	0.501478	MXI1_+_+
406	MXI1_+_(902r)	MXI1_+_(574g)	MXI1	False	chr3:195900609-195901109	TFRC	0.0346153	0.201735	0.00698312	0.00698312	1.4831	1	0.338127	0.501478	0.501478	MXI1_+_+
407	MXI1_+_(902r)	MXI1_+_(574g)	MXI1	False	chr2:233061590-233062090	INPP5D	0.0193696	0.348625	0.00675274	0.00675274	1.85955	1	0.476915	0.886848	0.886848	MXI1_+_+
408	MXI1_+_(902r)	MXI1_+_(574g)	MXI1	False	chr2:233092366-233092866	INPP5D	0.0290239	0.385466	0.0111877	0.0111877	1.85955	1	0.476915	0.886848	0.886848	MXI1_+_+
409	MXI1_+_(902r)	MXI1_+_(574g)	MXI1	False	chr7:2660388-2660888	TTYH3	0.0433477	0.531551	0.0230415	0.0230415	2.15721	1	0.555992	1.19939	1.19939	MXI1_+_+
410	MXI1_+_(902r)	MXI1_+_(574g)	MXI1	False	chr7:2658079-2658579	TTYH3	0.0322327	0.560929	0.0180803	0.0180803	2.15721	1	0.555992	1.19939	1.19939	MXI1_+_+
411	MXI1_+_(902r)	MXI1_+_(574g)	MXI1	False	chr7:2517043-2517543	TTYH3	0.0184626	0.184114	0.00339923	0.00339923	2.15721	1	0.555992	1.19939	1.19939	MXI1_+_+
412	MXI1_+_(902r)	MXI1_+_(574g)	MXI1	False	chr17:4945126-4945626	MINK1	0.0217964	0.270606	0.00589824	0.00589824	4.45564	1	0.431304	1.92173	1.92173	MXI1_+_+
413	MXI1_+_(902r)	MXI1_+_(574g)	MXI1	False	chr15:84937107-84937607	SLC28A1	0.0780031	0.236176	0.0184225	0.0184225	1.25029	1	0.252235	0.315366	0.315366	MXI1_+_+
414	MXI1_+_(902r)	MXI1_+_(574g)	MXI1	False	chr3:183698797-183699297	KLHL6	0.0321768	0.217585	0.00700118	0.00700118	7.17443	1	0.512165	3.67449	3.67449	MXI1_+_+
415	MXI1_+_(902r)	MXI1_+_(574g)	MXI1	False	chr3:183508769-183509269	KLHL6	0.0254941	0.21373	0.00544886	0.00544886	7.17443	1	0.512165	3.67449	3.67449	MXI1_+_+
416	MXI1_+_(902r)	MXI1_+_(574g)	MXI1	False	chr2:105328584-105329084	TGFBRAP1	0.0931566	0.270999	0.0252454	0.0252454	6.57902	1	0.527491	3.47038	3.47038	MXI1_+_+
417	MXI1_+_(902r)	MXI1_+_(574g)	MXI1	False	chr2:105261019-105261519	TGFBRAP1	0.106304	0.314178	0.0333984	0.0333984	6.57902	1	0.527491	3.47038	3.47038	MXI1_+_+
418	MXI1_+_(902r)	MXI1_+_(574g)	MXI1	False	chr11:118006009-118006509	SMIM35	0.04992	0.383384	0.0191386	0.0191386	0.799503	1	0.118404	0.0946642	0.0946642	MXI1_+_+
419	MXI1_+_(902r)	MXI1_+_(574g)	MXI1	False	chr11:118060875-118061375	SMIM35	0.039758	0.328177	0.0130477	0.0130477	0.799503	1	0.118404	0.0946642	0.0946642	MXI1_+_+
420	MXI1_+_(902r)	MXI1_+_(574g)	MXI1	False	chr11:117988855-117989355	SMIM35	0.0194708	0.318295	0.00619747	0.00619747	0.799503	1	0.118404	0.0946642	0.0946642	MXI1_+_+
421	MXI1_+_(902r)	MXI1_+_(574g)	MXI1	False	chr11:118002106-118002606	SMIM35	0.0216405	0.303006	0.00655721	0.00655721	0.799503	1	0.118404	0.0946642	0.0946642	MXI1_+_+
422	MXI1_+_(902r)	MXI1_+_(574g)	MXI1	False	chr9:104909848-104910348	ABCA1	0.0228527	0.53888	0.0123148	0.0123148	21.8597	1	0.722143	15.7858	15.7858	MXI1_+_+
423	MXI1_+_(902r)	MXI1_+_(574g)	MXI1	False	chr9:105064451-105064951	ABCA1	0.0744615	0.702198	0.0522867	0.0522867	21.8597	1	0.722143	15.7858	15.7858	MXI1_+_+
424	MXI1_+_(902r)	MXI1_+_(574g)	MXI1	False	chr9:104993603-104994103	ABCA1	0.0650512	0.728903	0.047416	0.047416	21.8597	1	0.722143	15.7858	15.7858	MXI1_+_+
425	MXI1_+_(902r)	MXI1_+_(574g)	MXI1	False	chr9:104873080-104873580	ABCA1	0.0322458	0.364896	0.0117664	0.0117664	21.8597	1	0.722143	15.7858	15.7858	MXI1_+_+
426	MXI1_+_(902r)	MXI1_+_(574g)	MXI1	False	chr9:104868379-104868879	ABCA1	0.0284566	0.584247	0.0166256	0.0166256	21.8597	1	0.722143	15.7858	15.7858	MXI1_+_+
427	MXI1_+_(902r)	MXI1_+_(574g)	MXI1	False	chr7:106176619-106177119	NAMPT	0.0870069	0.387736	0.0337357	0.0337357	3.9951	1	0.430421	1.71957	1.71957	MXI1_+_+
428	MXI1_+_(902r)	MXI1_+_(574g)	MXI1	False	chr7:106425030-106425530	NAMPT	0.126451	0.344378	0.0435469	0.0435469	3.9951	1	0.430421	1.71957	1.71957	MXI1_+_+
429	MXI1_+_(902r)	MXI1_+_(574g)	MXI1	False	chr11:61294035-61294535	VPS37C	0.0271998	0.125068	0.00340181	0.00340181	12.9091	1	0.515122	6.64975	6.64975	MXI1_+_+
430	MXI1_+_(902r)	MXI1_+_(574g)	MXI1	False	chr11:61134811-61135311	VPS37C	0.0698296	0.176917	0.012354	0.012354	12.9091	1	0.515122	6.64975	6.64975	MXI1_+_+
431	MXI1_+_(902r)	MXI1_+_(574g)	MXI1	False	chr6:108968734-108969234	ARMC2	0.0375594	0.22836	0.00857706	0.00857706	1.0696	1	0.556489	0.595223	0.595223	MXI1_+_+
432	MXI1_+_(902r)	MXI1_+_(574g)	MXI1	False	chr6:108955368-108955868	ARMC2	0.0173782	0.328302	0.00570528	0.00570528	1.0696	1	0.556489	0.595223	0.595223	MXI1_+_+
433	MXI1_+_(902r)	MXI1_+_(574g)	MXI1	False	chr6:15495224-15495724	DTNBP1	0.0535474	0.230595	0.0123477	0.0123477	1.43292	1	0.418961	0.600338	0.600338	MXI1_+_+
434	MXI1_+_(902r)	MXI1_+_(574g)	MXI1	False	chr21:44353773-44354273	ICOSLG	0.0516851	0.166075	0.0085836	0.0085836	3.62096	1	0.260544	0.94342	0.94342	MXI1_+_+
435	MXI1_+_(902r)	MXI1_+_(574g)	MXI1	False	chr21:44087656-44088156	ICOSLG	0.0764943	0.114213	0.00873664	0.00873664	3.62096	1	0.260544	0.94342	0.94342	MXI1_+_+
436	MXI1_+_(902r)	MXI1_+_(574g)	MXI1	False	chr21:44353050-44353550	ICOSLG	0.0405334	0.168526	0.00683095	0.00683095	3.62096	1	0.260544	0.94342	0.94342	MXI1_+_+
437	MXI1_+_(902r)	MXI1_+_(574g)	MXI1	False	chr16:27242786-27243286	IL4R	0.032818	0.28775	0.00944338	0.00944338	10.301	1	0.524191	5.39968	5.39968	MXI1_+_+
438	MXI1_+_(902r)	MXI1_+_(574g)	MXI1	False	chr16:27346772-27347272	IL4R	0.0677547	0.385491	0.0261188	0.0261188	10.301	1	0.524191	5.39968	5.39968	MXI1_+_+
439	MXI1_+_(902r)	MXI1_+_(574g)	MXI1	False	chr16:27326818-27327318	IL4R	0.0340852	0.288929	0.00984822	0.00984822	10.301	1	0.524191	5.39968	5.39968	MXI1_+_+
440	MXI1_+_(902r)	MXI1_+_(574g)	MXI1	False	chr16:27368054-27368554	IL4R	0.0301924	0.240323	0.00725592	0.00725592	10.301	1	0.524191	5.39968	5.39968	MXI1_+_+
441	MXI1_+_(902r)	MXI1_+_(574g)	MXI1	False	chr16:27245208-27245708	IL4R	0.0372389	0.175957	0.00655245	0.00655245	10.301	1	0.524191	5.39968	5.39968	MXI1_+_+
442	MXI1_+_(902r)	MXI1_+_(574g)	MXI1	False	chr5:180816850-180817350	MGAT1	0.0396211	0.277655	0.011001	0.011001	24.9601	1	0.690243	17.2286	17.2286	MXI1_+_+
443	MXI1_+_(902r)	MXI1_+_(574g)	MXI1	False	chr6:12893713-12894213	PHACTR1	0.0439735	0.239982	0.0105529	0.0105529	1.69183	1	0.463044	0.783393	0.783393	MXI1_+_+
444	MXI1_+_(902r)	MXI1_+_(574g)	MXI1	False	chr6:12957651-12958151	PHACTR1	0.0234711	0.234831	0.00551176	0.00551176	1.69183	1	0.463044	0.783393	0.783393	MXI1_+_+
445	MXI1_+_(902r)	MXI1_+_(574g)	MXI1	False	chr6:13336517-13337017	PHACTR1	0.0628758	0.209131	0.0131493	0.0131493	1.69183	1	0.463044	0.783393	0.783393	MXI1_+_+
446	MXI1_+_(902r)	MXI1_+_(574g)	MXI1	False	chr6:13302656-13303156	PHACTR1	0.0368422	0.170738	0.00629035	0.00629035	1.69183	1	0.463044	0.783393	0.783393	MXI1_+_+
447	MXI1_+_(902r)	MXI1_+_(574g)	MXI1	False	chr1:56511237-56511737	PLPP3	0.0814693	0.0978023	0.00796789	0.00796789	1.39951	1	0.493489	0.690644	0.690644	MXI1_+_+
448	MXI1_+_(902r)	MXI1_+_(574g)	MXI1	False	chr1:56477548-56478048	PLPP3	0.134941	0.711367	0.0959929	0.0959929	1.39951	1	0.493489	0.690644	0.690644	MXI1_+_+
449	MXI1_+_(902r)	MXI1_+_(574g)	MXI1	False	chr10:58266962-58267462	IPMK	0.053886	0.152833	0.00823557	0.00823557	23.4109	1	0.651473	15.2516	15.2516	MXI1_+_+
450	MXI1_+_(902r)	MXI1_+_(574g)	MXI1	False	chr10:58269441-58269941	IPMK	0.0942577	0.30638	0.0288786	0.0288786	23.4109	1	0.651473	15.2516	15.2516	MXI1_+_+
451	MXI1_+_(902r)	MXI1_+_(574g)	MXI1	False	chr1:167548282-167548782	CREG1	0.0271949	0.426413	0.0115963	0.0115963	0.939123	1	0.398137	0.373899	0.373899	MXI1_+_+
452	MXI1_+_(902r)	MXI1_+_(574g)	MXI1	False	chr1:167697684-167698184	CREG1	0.0548025	0.599019	0.0328277	0.0328277	0.939123	1	0.398137	0.373899	0.373899	MXI1_+_+
453	MXI1_+_(902r)	MXI1_+_(574g)	MXI1	False	chr1:167637694-167638194	CREG1	0.0269658	0.412029	0.0111107	0.0111107	0.939123	1	0.398137	0.373899	0.373899	MXI1_+_+
454	MXI1_+_(902r)	MXI1_+_(574g)	MXI1	False	chr1:167679656-167680156	CREG1	0.02223	0.282946	0.0062899	0.0062899	0.939123	1	0.398137	0.373899	0.373899	MXI1_+_+
455	MXI1_+_(902r)	MXI1_+_(574g)	MXI1	False	chr6:137824141-137824641	TNFAIP3	0.223426	0.284942	0.0636633	0.0636633	0.963798	1	0.0586005	0.0564791	0.0564791	MXI1_+_+
456	MXI1_+_(902r)	MXI1_+_(574g)	MXI1	False	chr6:2962004-2962504	SERPINB6	0.0446593	0.374494	0.0167246	0.0167246	8.13936	1	0.554926	4.51675	4.51675	MXI1_+_+
457	MXI1_+_(902r)	MXI1_+_(574g)	MXI1	False	chr6:2981466-2981966	SERPINB6	0.0323584	0.369829	0.0119671	0.0119671	8.13936	1	0.554926	4.51675	4.51675	MXI1_+_+
458	MXI1_+_(902r)	MXI1_+_(574g)	MXI1	False	chr1:12034337-12034837	TNFRSF8	0.0194292	0.0652457	0.00126767	0.00126767	1.16899	1	0.131737	0.153999	0.153999	MXI1_+_+
459	MXI1_+_(902r)	MXI1_+_(574g)	MXI1	False	chr10:7457252-7457752	SFMBT2	0.0385839	0.516046	0.0199111	0.0199111	5.75285	1	0.118626	0.68244	0.68244	MXI1_+_+
460	MXI1_+_(902r)	MXI1_+_(574g)	MXI1	False	chr10:7300903-7301403	SFMBT2	0.0311628	0.291113	0.00907192	0.00907192	5.75285	1	0.118626	0.68244	0.68244	MXI1_+_+
461	MXI1_+_(902r)	MXI1_+_(574g)	MXI1	False	chr5:154771354-154771854	CNOT8	0.052602	0.24125	0.0126902	0.0126902	5.87691	1	0.580124	3.40934	3.40934	MXI1_+_+
462	MXI1_+_(902r)	MXI1_+_(574g)	MXI1	False	chr5:154757410-154757910	CNOT8	0.0192141	0.223171	0.00428803	0.00428803	5.87691	1	0.580124	3.40934	3.40934	MXI1_+_+
463	MXI1_+_(902r)	MXI1_+_(574g)	MXI1	False	chr22:46649124-46649624	CERK	0.0372074	0.187037	0.00695915	0.00695915	8.64025	1	0.634683	5.48382	5.48382	MXI1_+_+
464	MXI1_+_(902r)	MXI1_+_(574g)	MXI1	False	chr22:46638913-46639413	CERK	0.015225	0.231543	0.00352525	0.00352525	8.64025	1	0.634683	5.48382	5.48382	MXI1_+_+
465	MXI1_+_(902r)	MXI1_+_(574g)	MXI1	False	chr22:46854104-46854604	CERK	0.0354758	0.116856	0.00414556	0.00414556	8.64025	1	0.634683	5.48382	5.48382	MXI1_+_+
466	MXI1_+_(902r)	MXI1_+_(574g)	MXI1	False	chr22:46592365-46592865	CERK	0.0249878	0.133627	0.00333905	0.00333905	8.64025	1	0.634683	5.48382	5.48382	MXI1_+_+
467	MXI1_+_(902r)	MXI1_+_(574g)	MXI1	False	chr1:243287646-243288146	SDCCAG8	0.0232366	0.0747151	0.00173613	0.00173613	1.45054	1	0.587697	0.85248	0.85248	MXI1_+_+
468	MXI1_+_(902r)	MXI1_+_(574g)	MXI1	False	chr1:243325244-243325744	SDCCAG8	0.030794	0.40654	0.012519	0.012519	1.45054	1	0.587697	0.85248	0.85248	MXI1_+_+
469	MXI1_+_(902r)	MXI1_+_(574g)	MXI1	False	chr1:243471047-243471547	SDCCAG8	0.0194896	0.0558076	0.00108767	0.00108767	1.45054	1	0.587697	0.85248	0.85248	MXI1_+_+
470	MXI1_+_(902r)	MXI1_+_(574g)	MXI1	False	chr9:87792687-87793187	DAPK1	0.0397472	0.105561	0.00419576	0.00419576	4.4589	1	0.511445	2.28048	2.28048	MXI1_+_+
471	MXI1_+_(902r)	MXI1_+_(574g)	MXI1	False	chr22:43945786-43946286	PARVB	0.0351172	0.249551	0.00876352	0.00876352	2.10459	1	0.536523	1.12916	1.12916	MXI1_+_+
472	MXI1_+_(902r)	MXI1_+_(574g)	MXI1	False	chr22:44068612-44069112	PARVB	0.0461152	0.165262	0.00762112	0.00762112	2.10459	1	0.536523	1.12916	1.12916	MXI1_+_+
473	MXI1_+_(902r)	MXI1_+_(574g)	MXI1	False	chr22:44172303-44172803	PARVB	0.0230071	0.244922	0.00563495	0.00563495	2.10459	1	0.536523	1.12916	1.12916	MXI1_+_+
474	MXI1_+_(902r)	MXI1_+_(574g)	MXI1	False	chr17:31321523-31322023	EVI2A	0.0768461	0.203278	0.0156211	0.0156211	1.131	1	0.28985	0.32782	0.32782	MXI1_+_+
475	MXI1_+_(902r)	MXI1_+_(574g)	MXI1	False	chr2:70029686-70030186	PCBP1	0.0222695	0.138544	0.00308531	0.00308531	2.39584	1	0.124522	0.298335	0.298335	MXI1_+_+
476	MXI1_+_(902r)	MXI1_+_(574g)	MXI1	False	chr2:70128045-70128545	PCBP1	0.0216537	0.0917307	0.0019863	0.0019863	2.39584	1	0.124522	0.298335	0.298335	MXI1_+_+
477	MXI1_+_(902r)	MXI1_+_(574g)	MXI1	False	chr4:89112164-89112664	FAM13A	0.0210356	0.197664	0.00415798	0.00415798	9.40223	1	0.727794	6.84289	6.84289	MXI1_+_+
478	MXI1_+_(902r)	MXI1_+_(574g)	MXI1	False	chr4:89056977-89057477	FAM13A	0.0769444	0.476673	0.0366773	0.0366773	9.40223	1	0.727794	6.84289	6.84289	MXI1_+_+
479	MXI1_+_(902r)	MXI1_+_(574g)	MXI1	False	chr2:197442773-197443273	HSPD1	0.0393978	0.0807798	0.00318254	0.00318254	1.74386	1	0.192657	0.335966	0.335966	MXI1_+_+
480	MXI1_+_(902r)	MXI1_+_(574g)	MXI1	False	chr6:30782429-30782929	FLOT1	0.0123199	0.103042	0.00126946	0.00126946	2.13861	1	0.444492	0.950595	0.950595	MXI1_+_+
481	MXI1_+_(902r)	MXI1_+_(574g)	MXI1	False	chr6:30788736-30789236	FLOT1	0.0124923	0.216011	0.00269848	0.00269848	2.13861	1	0.444492	0.950595	0.950595	MXI1_+_+
482	MXI1_+_(902r)	MXI1_+_(574g)	MXI1	False	chr6:30781688-30782188	FLOT1	0.0216991	0.166546	0.0036139	0.0036139	2.13861	1	0.444492	0.950595	0.950595	MXI1_+_+
483	MXI1_+_(902r)	MXI1_+_(574g)	MXI1	False	chr6:30700317-30700817	FLOT1	0.0109073	0.208209	0.002271	0.002271	2.13861	1	0.444492	0.950595	0.950595	MXI1_+_+
484	MXI1_+_(902r)	MXI1_+_(574g)	MXI1	False	chr17:68592933-68593433	WIPI1	0.0663468	0.15496	0.0102811	0.0102811	8.86513	1	0.478056	4.23803	4.23803	MXI1_+_+
485	MXI1_+_(902r)	MXI1_+_(574g)	MXI1	False	chr17:68595345-68595845	WIPI1	0.0289051	0.206787	0.00597721	0.00597721	8.86513	1	0.478056	4.23803	4.23803	MXI1_+_+
486	MXI1_+_(902r)	MXI1_+_(574g)	MXI1	False	chr17:68378132-68378632	WIPI1	0.0606813	0.23545	0.0142874	0.0142874	8.86513	1	0.478056	4.23803	4.23803	MXI1_+_+
487	MXI1_+_(902r)	MXI1_+_(574g)	MXI1	False	chr11:63882798-63883298	COX8A	0.0792087	0.118764	0.00940714	0.00940714	0.978629	1	0.0929904	0.0910032	0.0910032	MXI1_+_+
488	MXI1_+_(902r)	MXI1_+_(574g)	MXI1	False	chr11:63993920-63994420	COX8A	0.138941	0.1565	0.0217443	0.0217443	0.978629	1	0.0929904	0.0910032	0.0910032	MXI1_+_+
489	MXI1_+_(902r)	MXI1_+_(574g)	MXI1	False	chr15:34101195-34101695	SLC12A6	0.0561843	0.341883	0.0192085	0.0192085	8.66474	1	0.528238	4.57704	4.57704	MXI1_+_+
490	MXI1_+_(902r)	MXI1_+_(574g)	MXI1	False	chr7:30412977-30413477	ZNRF2	0.0227123	0.343517	0.00780207	0.00780207	0.810771	1	0.18028	0.146166	0.146166	MXI1_+_+
491	MXI1_+_(902r)	MXI1_+_(574g)	MXI1	False	chr6:132489944-132490444	STX7	0.115251	0.495953	0.057159	0.057159	22.1382	1	0.637118	14.1046	14.1046	MXI1_+_+
492	MXI1_+_(902r)	MXI1_+_(574g)	MXI1	False	chr16:15014184-15014684	NTAN1	0.0456959	0.289731	0.0132395	0.0132395	2.73827	1	0.384912	1.05399	1.05399	MXI1_+_+
493	MXI1_+_(902r)	MXI1_+_(574g)	MXI1	False	chr17:333976-334476	RPH3AL	0.0659442	0.593049	0.0391081	0.0391081	11.0218	1	0.466032	5.13653	5.13653	MXI1_+_+
494	MXI1_+_(902r)	MXI1_+_(574g)	MXI1	False	chr17:412169-412669	RPH3AL	0.0798602	0.487069	0.0388974	0.0388974	11.0218	1	0.466032	5.13653	5.13653	MXI1_+_+
495	MXI1_+_(902r)	MXI1_+_(574g)	MXI1	False	chr4:184851009-184851509	ACSL1	0.0439441	0.427584	0.0187898	0.0187898	6.34399	1	0.555674	3.52519	3.52519	MXI1_+_+
496	MXI1_+_(902r)	MXI1_+_(574g)	MXI1	False	chr4:184805349-184805849	ACSL1	0.0866968	0.474684	0.0411536	0.0411536	6.34399	1	0.555674	3.52519	3.52519	MXI1_+_+
497	MXI1_+_(902r)	MXI1_+_(574g)	MXI1	False	chr4:184895213-184895713	ACSL1	0.0259844	0.431186	0.0112041	0.0112041	6.34399	1	0.555674	3.52519	3.52519	MXI1_+_+
498	MXI1_+_(902r)	MXI1_+_(574g)	MXI1	False	chr4:184746358-184746858	ACSL1	0.0414855	0.428433	0.0177738	0.0177738	6.34399	1	0.555674	3.52519	3.52519	MXI1_+_+
499	MXI1_+_(902r)	MXI1_+_(574g)	MXI1	False	chr4:184748190-184748690	ACSL1	0.0449131	0.362452	0.0162788	0.0162788	6.34399	1	0.555674	3.52519	3.52519	MXI1_+_+
500	MXI1_+_(902r)	MXI1_+_(574g)	MXI1	False	chr1:111200107-111200607	DENND2D	0.0346456	0.108699	0.00376594	0.00376594	3.9874	1	0.338027	1.34785	1.34785	MXI1_+_+
501	MXI1_+_(902r)	MXI1_+_(574g)	MXI1	False	chr3:194364588-194365088	ATP13A3	0.0201217	0.309927	0.00623625	0.00623625	0.894799	1	0.445296	0.39845	0.39845	MXI1_+_+
502	MXI1_+_(902r)	MXI1_+_(574g)	MXI1	False	chr3:194609581-194610081	ATP13A3	0.0320995	0.11175	0.00358712	0.00358712	0.894799	1	0.445296	0.39845	0.39845	MXI1_+_+
503	MXI1_+_(902r)	MXI1_+_(574g)	MXI1	False	chr1:7649021-7649521	PER3	0.158339	0.423167	0.0670041	0.0670041	3.43887	1	0.541289	1.86142	1.86142	MXI1_+_+
504	MXI1_+_(902r)	MXI1_+_(574g)	MXI1	False	chr1:7668388-7668888	PER3	0.021007	0.113188	0.00237774	0.00237774	3.43887	1	0.541289	1.86142	1.86142	MXI1_+_+
505	MXI1_+_(902r)	MXI1_+_(574g)	MXI1	False	chr1:7728736-7729236	PER3	0.0190561	0.171076	0.00326004	0.00326004	3.43887	1	0.541289	1.86142	1.86142	MXI1_+_+
506	MXI1_+_(902r)	MXI1_+_(574g)	MXI1	False	chr18:2901573-2902073	EMILIN2	0.0306863	0.171879	0.00527435	0.00527435	4.01857	1	0.423964	1.70373	1.70373	MXI1_+_+
507	MXI1_+_(902r)	MXI1_+_(574g)	MXI1	False	chr18:2899656-2900156	EMILIN2	0.022496	0.364079	0.0081903	0.0081903	4.01857	1	0.423964	1.70373	1.70373	MXI1_+_+
508	MXI1_+_(902r)	MXI1_+_(574g)	MXI1	False	chr8:16196886-16197386	MSR1	0.212591	0.165205	0.0351211	0.0351211	1.41843	1	0.406966	0.577252	0.577252	MXI1_+_+
509	MXI1_+_(902r)	MXI1_+_(574g)	MXI1	False	chr8:141095380-141095880	DENND3	0.0255187	0.359368	0.00917059	0.00917059	46.0094	1	0.691866	31.8324	31.8324	MXI1_+_+
510	MXI1_+_(902r)	MXI1_+_(574g)	MXI1	False	chr8:141282712-141283212	DENND3	0.0381343	0.450119	0.017165	0.017165	46.0094	1	0.691866	31.8324	31.8324	MXI1_+_+
511	MXI1_+_(902r)	MXI1_+_(574g)	MXI1	False	chr8:141279764-141280264	DENND3	0.019333	0.486154	0.00939882	0.00939882	46.0094	1	0.691866	31.8324	31.8324	MXI1_+_+
512	MXI1_+_(902r)	MXI1_+_(574g)	MXI1	False	chr8:141149936-141150436	DENND3	0.019488	0.445968	0.00869103	0.00869103	46.0094	1	0.691866	31.8324	31.8324	MXI1_+_+
513	MXI1_+_(902r)	MXI1_+_(574g)	MXI1	False	chr8:100413254-100413754	RNF19A	0.136859	0.321498	0.0439998	0.0439998	6.0937	1	0.588702	3.58737	3.58737	MXI1_+_+
514	MXI1_+_(902r)	MXI1_+_(574g)	MXI1	False	chr8:100158257-100158757	RNF19A	0.0602446	0.211726	0.0127554	0.0127554	6.0937	1	0.588702	3.58737	3.58737	MXI1_+_+
515	MXI1_+_(902r)	MXI1_+_(574g)	MXI1	False	chr17:80191838-80192338	SLC26A11	0.0727977	0.211722	0.0154129	0.0154129	7.36005	1	0.415118	3.05529	3.05529	MXI1_+_+
516	MXI1_+_(902r)	MXI1_+_(574g)	MXI1	False	chr19:11262038-11262538	DOCK6	0.0308545	0.438682	0.0135353	0.0135353	1.44325	1	0.408949	0.590217	0.590217	MXI1_+_+
517	MXI1_+_(902r)	MXI1_+_(574g)	MXI1	False	chr19:11157787-11158287	DOCK6	0.0165366	0.154553	0.00255578	0.00255578	1.44325	1	0.408949	0.590217	0.590217	MXI1_+_+
518	MXI1_+_(902r)	MXI1_+_(574g)	MXI1	False	chr19:11268932-11269432	DOCK6	0.0156329	0.131724	0.00205923	0.00205923	1.44325	1	0.408949	0.590217	0.590217	MXI1_+_+
519	MXI1_+_(902r)	MXI1_+_(574g)	MXI1	False	chr18:23619327-23619827	NPC1	0.0216007	0.175622	0.00379357	0.00379357	1.09118	1	0.443667	0.484121	0.484121	MXI1_+_+
520	MXI1_+_(902r)	MXI1_+_(574g)	MXI1	False	chr18:23574022-23574522	NPC1	0.0718572	0.38936	0.0279783	0.0279783	1.09118	1	0.443667	0.484121	0.484121	MXI1_+_+
521	MXI1_+_(902r)	MXI1_+_(574g)	MXI1	False	chr12:52035100-52035600	GRASP	0.0500559	0.192302	0.00962585	0.00962585	1.52104	1	0.301537	0.458649	0.458649	MXI1_+_+
522	MXI1_+_(902r)	MXI1_+_(574g)	MXI1	False	chr12:52061676-52062176	GRASP	0.0153951	0.113315	0.0017445	0.0017445	1.52104	1	0.301537	0.458649	0.458649	MXI1_+_+
523	MXI1_+_(902r)	MXI1_+_(574g)	MXI1	False	chr10:96708442-96708942	PIK3AP1	0.0278905	0.455027	0.0126909	0.0126909	5.10397	1	0.527214	2.69088	2.69088	MXI1_+_+
524	MXI1_+_(902r)	MXI1_+_(574g)	MXI1	False	chr10:96740878-96741378	PIK3AP1	0.0482572	0.457206	0.0220635	0.0220635	5.10397	1	0.527214	2.69088	2.69088	MXI1_+_+
525	MXI1_+_(902r)	MXI1_+_(574g)	MXI1	False	chr10:96645088-96645588	PIK3AP1	0.0512988	0.465434	0.0238762	0.0238762	5.10397	1	0.527214	2.69088	2.69088	MXI1_+_+
526	MXI1_+_(902r)	MXI1_+_(574g)	MXI1	False	chr6:30788736-30789236	IER3	0.0435579	0.470723	0.0205037	0.0205037	2.21447	1	0.382804	0.847707	0.847707	MXI1_+_+
527	MXI1_+_(902r)	MXI1_+_(574g)	MXI1	False	chr6:30700317-30700817	IER3	0.0530604	0.475437	0.0252268	0.0252268	2.21447	1	0.382804	0.847707	0.847707	MXI1_+_+
528	MXI1_+_(902r)	MXI1_+_(574g)	MXI1	False	chr6:30781688-30782188	IER3	0.0352698	0.42209	0.0148871	0.0148871	2.21447	1	0.382804	0.847707	0.847707	MXI1_+_+
529	MXI1_+_(902r)	MXI1_+_(574g)	MXI1	False	chr19:7527462-7527962	MCOLN1	0.0589758	0.554424	0.0326976	0.0326976	3.57576	1	0.463411	1.65705	1.65705	MXI1_+_+
530	MXI1_+_(902r)	MXI1_+_(574g)	MXI1	False	chrX:154798983-154799483	MPP1	0.115143	0.463634	0.0533843	0.0533843	11.7734	1	0.541036	6.36984	6.36984	MXI1_+_+
531	MXI1_+_(902r)	MXI1_+_(574g)	MXI1	False	chrX:154794947-154795447	MPP1	0.0737813	0.487447	0.0359645	0.0359645	11.7734	1	0.541036	6.36984	6.36984	MXI1_+_+
532	MXI1_+_(902r)	MXI1_+_(574g)	MXI1	False	chrX:154802035-154802535	MPP1	0.0702078	0.501066	0.0351788	0.0351788	11.7734	1	0.541036	6.36984	6.36984	MXI1_+_+
533	MXI1_+_(902r)	MXI1_+_(574g)	MXI1	False	chr12:26123098-26123598	BHLHE41	0.0676686	0.251516	0.0170197	0.0170197	10.0863	1	0.479226	4.83363	4.83363	MXI1_+_+
534	MXI1_+_(902r)	MXI1_+_(574g)	MXI1	False	chr12:26113221-26113721	BHLHE41	0.0581881	0.209033	0.0121632	0.0121632	10.0863	1	0.479226	4.83363	4.83363	MXI1_+_+
535	MXI1_+_(902r)	MXI1_+_(574g)	MXI1	False	chr6:32936107-32936607	HLA-DMB	0.025306	0.276873	0.00700654	0.00700654	2.5811	1	0.30396	0.784553	0.784553	MXI1_+_+
536	MXI1_+_(902r)	MXI1_+_(574g)	MXI1	False	chr6:32937130-32937630	HLA-DMB	0.0569976	0.379791	0.0216472	0.0216472	2.5811	1	0.30396	0.784553	0.784553	MXI1_+_+
537	MXI1_+_(902r)	MXI1_+_(574g)	MXI1	False	chr1:243287646-243288146	CEP170	0.0498887	0.203777	0.0101662	0.0101662	2.81058	1	0.683118	1.91996	1.91996	MXI1_+_+
538	MXI1_+_(902r)	MXI1_+_(574g)	MXI1	False	chr1:243325244-243325744	CEP170	0.0732609	0.405692	0.0297213	0.0297213	2.81058	1	0.683118	1.91996	1.91996	MXI1_+_+
539	MXI1_+_(902r)	MXI1_+_(574g)	MXI1	False	chr7:112080976-112081476	DOCK4	0.0478689	0.34239	0.0163898	0.0163898	13.7912	1	0.693029	9.55768	9.55768	MXI1_+_+
540	MXI1_+_(902r)	MXI1_+_(574g)	MXI1	False	chr6:3331405-3331905	SLC22A23	0.024439	0.486509	0.0118898	0.0118898	13.0852	1	0.687805	9.00007	9.00007	MXI1_+_+
541	MXI1_+_(902r)	MXI1_+_(574g)	MXI1	False	chr6:3355606-3356106	SLC22A23	0.0421716	0.567602	0.0239367	0.0239367	13.0852	1	0.687805	9.00007	9.00007	MXI1_+_+
542	MXI1_+_(902r)	MXI1_+_(574g)	MXI1	False	chr4:184477604-184478104	IRF2	0.0534255	0.119429	0.00638056	0.00638056	0.919921	1	0.48588	0.446971	0.446971	MXI1_+_+
543	MXI1_+_(902r)	MXI1_+_(574g)	MXI1	False	chr4:184514270-184514770	IRF2	0.029284	0.194141	0.00568522	0.00568522	0.919921	1	0.48588	0.446971	0.446971	MXI1_+_+
544	MXI1_+_(902r)	MXI1_+_(574g)	MXI1	False	chr8:38982402-38982902	ADAM9	0.0690665	0.519154	0.0358562	0.0358562	1.06419	1	0.556108	0.591802	0.591802	MXI1_+_+
545	MXI1_+_(902r)	MXI1_+_(574g)	MXI1	False	chr6:27752685-27753185	HIST1H2AM	0.0170686	0.0717183	0.00122413	0.00122413	0.804588	1	0.18846	0.151633	0.151633	MXI1_+_+
546	MXI1_+_(902r)	MXI1_+_(574g)	MXI1	False	chr11:12114604-12115104	MICAL2	0.0426798	0.0552085	0.00235629	0.00235629	6.43216	1	0.456734	2.93778	2.93778	MXI1_+_+
547	MXI1_+_(902r)	MXI1_+_(574g)	MXI1	False	chr15:101139435-101139935	SNRPA1	0.136407	0.376265	0.0513251	0.0513251	2.21906	1	0.310339	0.68866	0.68866	MXI1_+_+
548	MXI1_+_(902r)	MXI1_+_(574g)	MXI1	False	chr10:35517740-35518240	CCNY	0.0163575	0.192764	0.00315314	0.00315314	1.14653	1	0.599126	0.686913	0.686913	MXI1_+_+
549	MXI1_+_(902r)	MXI1_+_(574g)	MXI1	False	chr2:233092366-233092866	ATG16L1	0.0147562	0.0696149	0.00102725	0.00102725	0.805684	1	0.384856	0.310072	0.310072	MXI1_+_+
550	MXI1_+_(902r)	MXI1_+_(574g)	MXI1	False	chr12:109927997-109928497	ANKRD13A	0.0253602	0.11031	0.00279747	0.00279747	1.66071	1	0.483913	0.80364	0.80364	MXI1_+_+
551	MXI1_+_(902r)	MXI1_+_(574g)	MXI1	False	chr12:110048988-110049488	ANKRD13A	0.0129026	0.201301	0.00259732	0.00259732	1.66071	1	0.483913	0.80364	0.80364	MXI1_+_+
552	MXI1_+_(902r)	MXI1_+_(574g)	MXI1	False	chr1:46595148-46595648	MKNK1	0.036739	0.45853	0.0168459	0.0168459	0.792722	1	0.450133	0.356831	0.356831	MXI1_+_+
553	MXI1_+_(902r)	MXI1_+_(574g)	MXI1	False	chr1:46587000-46587500	MKNK1	0.0879397	0.541141	0.0475878	0.0475878	0.792722	1	0.450133	0.356831	0.356831	MXI1_+_+
554	MXI1_+_(902r)	MXI1_+_(574g)	MXI1	False	chr14:74973196-74973696	RPS6KL1	0.0599523	0.20502	0.0122914	0.0122914	1.24105	1	0.19681	0.24425	0.24425	MXI1_+_+
555	MXI1_+_(902r)	MXI1_+_(574g)	MXI1	False	chr15:64071320-64071820	SNX1	0.0605745	0.198984	0.0120534	0.0120534	1.63829	1	0.587023	0.961716	0.961716	MXI1_+_+
556	MXI1_+_(902r)	MXI1_+_(574g)	MXI1	False	chr18:5542348-5542848	EPB41L3	0.0572128	0.346372	0.0198169	0.0198169	9.42933	1	0.626403	5.90656	5.90656	MXI1_+_+
557	MXI1_+_(902r)	MXI1_+_(574g)	MXI1	False	chr18:5475200-5475700	EPB41L3	0.0527502	0.337894	0.0178239	0.0178239	9.42933	1	0.626403	5.90656	5.90656	MXI1_+_+
558	MXI1_+_(902r)	MXI1_+_(574g)	MXI1	False	chr2:208172053-208172553	IDH1	0.139671	0.421275	0.05884	0.05884	14.0617	1	0.553096	7.77744	7.77744	MXI1_+_+
559	MXI1_+_(902r)	MXI1_+_(574g)	MXI1	False	chrX:40581539-40582039	ATP6AP2	0.027019	0.0831778	0.00224738	0.00224738	0.795335	1	0.273861	0.217811	0.217811	MXI1_+_+
560	MXI1_+_(902r)	MXI1_+_(574g)	MXI1	False	chr1:21651663-21652163	RAP1GAP	0.0703801	0.322731	0.0227139	0.0227139	0.84653	1	0.211502	0.179043	0.179043	MXI1_+_+
561	MXI1_+_(902r)	MXI1_+_(574g)	MXI1	False	chr15:101139435-101139935	CHSY1	0.0530096	0.41998	0.022263	0.022263	1.69231	1	0.461795	0.781501	0.781501	MXI1_+_+
562	MXI1_+_(902r)	MXI1_+_(574g)	MXI1	False	chr19:1262521-1263021	SBNO2	0.0669708	0.205564	0.0137668	0.0137668	2.04974	1	0.246646	0.505561	0.505561	MXI1_+_+
563	MXI1_+_(902r)	MXI1_+_(574g)	MXI1	False	chr7:23246471-23246971	GPNMB	0.0405665	0.397311	0.0161175	0.0161175	29.1272	1	0.682401	19.8765	19.8765	MXI1_+_+
564	MXI1_+_(902r)	MXI1_+_(574g)	MXI1	False	chr7:66642131-66642631	RABGEF1	0.0152783	0.0526697	0.000804702	0.000804702	1.40546	1	0.505987	0.711146	0.711146	MXI1_+_+
565	MXI1_+_(902r)	MXI1_+_(574g)	MXI1	False	chr10:6192224-6192724	PFKFB3	0.08976	0.483166	0.0433689	0.0433689	32.1787	1	0.707418	22.7638	22.7638	MXI1_+_+
566	MXI1_+_(902r)	MXI1_+_(574g)	MXI1	False	chr10:6224764-6225264	PFKFB3	0.0314226	0.296362	0.00931247	0.00931247	32.1787	1	0.707418	22.7638	22.7638	MXI1_+_+
567	MXI1_+_(902r)	MXI1_+_(574g)	MXI1	False	chr10:6124586-6125086	PFKFB3	0.0425699	0.458243	0.0195073	0.0195073	32.1787	1	0.707418	22.7638	22.7638	MXI1_+_+
568	MXI1_+_(902r)	MXI1_+_(574g)	MXI1	False	chr21:45018471-45018971	PTTG1IP	0.021525	0.20434	0.00439841	0.00439841	14.3799	1	0.687088	9.88028	9.88028	MXI1_+_+
569	MXI1_+_(902r)	MXI1_+_(574g)	MXI1	False	chr21:45012259-45012759	PTTG1IP	0.0244563	0.226818	0.00554713	0.00554713	14.3799	1	0.687088	9.88028	9.88028	MXI1_+_+
570	MXI1_+_(902r)	MXI1_+_(574g)	MXI1	False	chr21:45018976-45019476	PTTG1IP	0.0208395	0.246465	0.00513621	0.00513621	14.3799	1	0.687088	9.88028	9.88028	MXI1_+_+
571	MXI1_+_(902r)	MXI1_+_(574g)	MXI1	False	chr17:10127057-10127557	GAS7	0.021493	0.435884	0.00936847	0.00936847	1.26554	1	0.519127	0.656978	0.656978	MXI1_+_+
572	MXI1_+_(902r)	MXI1_+_(574g)	MXI1	False	chr17:10059753-10060253	GAS7	0.0921796	0.580931	0.05355	0.05355	1.26554	1	0.519127	0.656978	0.656978	MXI1_+_+
573	MXI1_+_(902r)	MXI1_+_(574g)	MXI1	False	chr13:45341636-45342136	TPT1	0.0283389	0.0580096	0.00164393	0.00164393	0.838824	1	0.201644	0.169144	0.169144	MXI1_+_+
574	MXI1_+_(902r)	MXI1_+_(574g)	MXI1	False	chr4:87073702-87074202	AFF1	0.0168606	0.0832276	0.00140327	0.00140327	9.66048	1	0.687947	6.6459	6.6459	MXI1_+_+
575	MXI1_+_(902r)	MXI1_+_(574g)	MXI1	False	chr4:87209671-87210171	AFF1	0.0357064	0.357305	0.0127581	0.0127581	9.66048	1	0.687947	6.6459	6.6459	MXI1_+_+
576	MXI1_+_(902r)	MXI1_+_(574g)	MXI1	False	chr11:59556168-59556668	PATL1	0.0326898	0.259157	0.00847179	0.00847179	3.53678	1	0.504184	1.78319	1.78319	MXI1_+_+
577	MXI1_+_(902r)	MXI1_+_(574g)	MXI1	False	chr11:59755826-59756326	PATL1	0.0242284	0.171543	0.00415621	0.00415621	3.53678	1	0.504184	1.78319	1.78319	MXI1_+_+
578	MXI1_+_(902r)	MXI1_+_(574g)	MXI1	False	chr9:136552103-136552603	AGPAT2	0.0128721	0.224952	0.00289559	0.00289559	2.97181	1	0.294433	0.874999	0.874999	MXI1_+_+
579	MXI1_+_(902r)	MXI1_+_(574g)	MXI1	False	chr18:58392192-58392692	NEDD4L	0.0737839	0.465828	0.0343706	0.0343706	3.95954	1	0.597572	2.36611	2.36611	MXI1_+_+
580	MXI1_+_(902r)	MXI1_+_(574g)	MXI1	False	chr18:58402268-58402768	NEDD4L	0.0588091	0.454825	0.0267478	0.0267478	3.95954	1	0.597572	2.36611	2.36611	MXI1_+_+
581	MXI1_+_(902r)	MXI1_+_(574g)	MXI1	False	chr22:38069297-38069797	MAFF	0.0456453	0.269911	0.0123202	0.0123202	6.76793	1	0.459768	3.11168	3.11168	MXI1_+_+
582	MXI1_+_(902r)	MXI1_+_(574g)	MXI1	False	chr22:38260909-38261409	MAFF	0.0879733	0.337374	0.0296799	0.0296799	6.76793	1	0.459768	3.11168	3.11168	MXI1_+_+
583	MXI1_+_(902r)	MXI1_+_(574g)	MXI1	False	chr17:75314464-75314964	SLC25A19	0.0612579	0.263553	0.0161447	0.0161447	15.1541	1	0.512822	7.77137	7.77137	MXI1_+_+
584	MXI1_+_(902r)	MXI1_+_(574g)	MXI1	False	chr19:18380281-18380781	LRRC25	0.0124677	0.336198	0.0041916	0.0041916	5.42904	1	0.311099	1.68897	1.68897	MXI1_+_+
585	MXI1_+_(902r)	MXI1_+_(574g)	MXI1	False	chr19:18253715-18254215	LRRC25	0.0283596	0.307989	0.00873444	0.00873444	5.42904	1	0.311099	1.68897	1.68897	MXI1_+_+
586	MXI1_+_(902r)	MXI1_+_(574g)	MXI1	False	chr21:44919404-44919904	ITGB2	0.0262577	0.373451	0.00980595	0.00980595	4.83916	1	0.324265	1.56917	1.56917	MXI1_+_+
587	MXI1_+_(902r)	MXI1_+_(574g)	MXI1	False	chr8:133209210-133209710	SLA	0.0295426	0.160187	0.00473235	0.00473235	1.11496	1	0.264747	0.295182	0.295182	MXI1_+_+
588	MXI1_+_(902r)	MXI1_+_(574g)	MXI1	False	chr22:37079584-37080084	CSF2RB	0.0284121	0.193124	0.00548704	0.00548704	1.16306	1	0.229646	0.267092	0.267092	MXI1_+_+
589	MXI1_+_(902r)	MXI1_+_(574g)	MXI1	False	chr22:36862207-36862707	CSF2RB	0.0527639	0.271288	0.0143142	0.0143142	1.16306	1	0.229646	0.267092	0.267092	MXI1_+_+
590	MXI1_+_(902r)	MXI1_+_(574g)	MXI1	False	chr6:109867152-109867652	FIG4	0.0863415	0.273836	0.0236434	0.0236434	15.7953	1	0.577918	9.12841	9.12841	MXI1_+_+
591	MXI1_+_(902r)	MXI1_+_(574g)	MXI1	False	chr6:109869752-109870252	FIG4	0.198322	0.524298	0.10398	0.10398	15.7953	1	0.577918	9.12841	9.12841	MXI1_+_+
592	MXI1_+_(902r)	MXI1_+_(574g)	MXI1	False	chr6:109705144-109705644	FIG4	0.0382517	0.0747695	0.00286006	0.00286006	15.7953	1	0.577918	9.12841	9.12841	MXI1_+_+
593	MXI1_+_(902r)	MXI1_+_(574g)	MXI1	False	chr6:35370124-35370624	PPARD	0.0219662	0.209686	0.00460602	0.00460602	21.1021	1	0.663453	14.0003	14.0003	MXI1_+_+
594	MXI1_+_(902r)	MXI1_+_(574g)	MXI1	False	chr6:35492084-35492584	PPARD	0.0251013	0.0635914	0.00159622	0.00159622	21.1021	1	0.663453	14.0003	14.0003	MXI1_+_+
595	MXI1_+_(902r)	MXI1_+_(574g)	MXI1	False	chr6:35490056-35490556	PPARD	0.0174751	0.107692	0.00188193	0.00188193	21.1021	1	0.663453	14.0003	14.0003	MXI1_+_+
596	MXI1_+_(902r)	MXI1_+_(574g)	MXI1	False	chr10:100364765-100365265	SCD	0.115426	0.419184	0.0483849	0.0483849	2.60174	1	0.465773	1.21182	1.21182	MXI1_+_+
597	MXI1_+_(902r)	MXI1_+_(574g)	MXI1	False	chr19:51271105-51271605	SIGLEC7	0.0422618	0.184696	0.00780559	0.00780559	10.9911	1	0.363716	3.99763	3.99763	MXI1_+_+
598	MXI1_+_(902r)	MXI1_+_(574g)	MXI1	False	chr19:51142213-51142713	SIGLEC7	0.0430793	0.226688	0.00976556	0.00976556	10.9911	1	0.363716	3.99763	3.99763	MXI1_+_+
599	MXI1_+_(902r)	MXI1_+_(574g)	MXI1	False	chr19:51124785-51125285	SIGLEC7	0.0295611	0.148694	0.00439556	0.00439556	10.9911	1	0.363716	3.99763	3.99763	MXI1_+_+
600	MXI1_+_(902r)	MXI1_+_(574g)	MXI1	False	chr11:72864917-72865417	ARAP1	0.0266464	0.0815331	0.00217256	0.00217256	3.30695	1	0.487753	1.61297	1.61297	MXI1_+_+
601	MXI1_+_(902r)	MXI1_+_(574g)	MXI1	False	chr11:72624868-72625368	ARAP1	0.0139099	0.267132	0.00371578	0.00371578	3.30695	1	0.487753	1.61297	1.61297	MXI1_+_+
602	MXI1_+_(902r)	MXI1_+_(574g)	MXI1	False	chr11:72844280-72844780	ARAP1	0.0309647	0.0842148	0.00260769	0.00260769	3.30695	1	0.487753	1.61297	1.61297	MXI1_+_+
603	MXI1_+_(902r)	MXI1_+_(574g)	MXI1	False	chr5:140342174-140342674	HBEGF	0.034513	0.188811	0.00651643	0.00651643	1.99998	1	0.356755	0.713502	0.713502	MXI1_+_+
604	MXI1_+_(902r)	MXI1_+_(574g)	MXI1	False	chr5:140241308-140241808	HBEGF	0.0152377	0.0791303	0.00120576	0.00120576	1.99998	1	0.356755	0.713502	0.713502	MXI1_+_+
605	MXI1_+_(902r)	MXI1_+_(574g)	MXI1	False	chr5:140295379-140295879	HBEGF	0.0557743	0.299119	0.0166832	0.0166832	1.99998	1	0.356755	0.713502	0.713502	MXI1_+_+
606	MXI1_+_(902r)	MXI1_+_(574g)	MXI1	False	chr17:76405831-76406331	RHBDF2	0.0459208	0.503559	0.0231239	0.0231239	10.248	1	0.43065	4.41328	4.41328	MXI1_+_+
607	MXI1_+_(902r)	MXI1_+_(574g)	MXI1	False	chr22:46280831-46281331	TTC38	0.140858	0.203285	0.0286342	0.0286342	4.00713	1	0.460705	1.84611	1.84611	MXI1_+_+
608	MXI1_+_(902r)	MXI1_+_(574g)	MXI1	False	chr1:45622434-45622934	TESK2	0.0643372	0.176038	0.0113258	0.0113258	10.9037	1	0.658375	7.17871	7.17871	MXI1_+_+
609	MXI1_+_(902r)	MXI1_+_(574g)	MXI1	False	chr1:45360944-45361444	TESK2	0.0467873	0.293515	0.0137328	0.0137328	10.9037	1	0.658375	7.17871	7.17871	MXI1_+_+
610	MXI1_+_(902r)	MXI1_+_(574g)	MXI1	False	chr1:207309840-207310340	CD55	0.0309915	0.0812663	0.00251856	0.00251856	3.21094	1	0.390068	1.25249	1.25249	MXI1_+_+
611	MXI1_+_(902r)	MXI1_+_(574g)	MXI1	False	chr11:120832680-120833180	GRIK4	0.0927837	0.490344	0.045496	0.045496	1.22229	1	0.123621	0.151101	0.151101	MXI1_+_+
612	MXI1_+_(902r)	MXI1_+_(574g)	MXI1	False	chr11:120563941-120564441	GRIK4	0.134131	0.512961	0.0688039	0.0688039	1.22229	1	0.123621	0.151101	0.151101	MXI1_+_+
613	MXI1_+_(902r)	MXI1_+_(574g)	MXI1	False	chr1:85611790-85612290	COL24A1	0.0654444	0.691479	0.0452534	0.0452534	0.863253	1	0.29433	0.254082	0.254082	MXI1_+_+
614	MXI1_+_(902r)	MXI1_+_(574g)	MXI1	False	chr2:143150236-143150736	KYNU	0.0636803	0.358103	0.0228041	0.0228041	7.39704	1	0.538729	3.985	3.985	MXI1_+_+
615	MXI1_+_(902r)	MXI1_+_(574g)	MXI1	False	chr2:101309672-101310172	TBC1D8	0.0269711	0.10798	0.00291234	0.00291234	1.83767	1	0.436842	0.80277	0.80277	MXI1_+_+
616	MXI1_+_(902r)	MXI1_+_(574g)	MXI1	False	chr1:28258537-28259037	ATP5IF1	0.0437346	0.20314	0.00888424	0.00888424	2.89404	1	0.193706	0.560595	0.560595	MXI1_+_+
617	MXI1_+_(902r)	MXI1_+_(574g)	MXI1	False	chr1:28315084-28315584	ATP5IF1	0.0190717	0.185067	0.00352955	0.00352955	2.89404	1	0.193706	0.560595	0.560595	MXI1_+_+
618	MXI1_+_(902r)	MXI1_+_(574g)	MXI1	False	chr6:46770889-46771389	TDRD6	0.0848732	0.119023	0.0101018	0.0101018	3.29072	1	0.249258	0.820239	0.820239	MXI1_+_+
619	MXI1_+_(902r)	MXI1_+_(574g)	MXI1	False	chr6:46772683-46773183	TDRD6	0.0690376	0.131346	0.00906784	0.00906784	3.29072	1	0.249258	0.820239	0.820239	MXI1_+_+
620	MXI1_+_(902r)	MXI1_+_(574g)	MXI1	False	chr6:46733445-46733945	TDRD6	0.105613	0.240592	0.0254097	0.0254097	3.29072	1	0.249258	0.820239	0.820239	MXI1_+_+
621	MXI1_+_(902r)	MXI1_+_(574g)	MXI1	False	chr6:46770889-46771389	PLA2G7	0.083901	0.326669	0.0274079	0.0274079	18.9224	1	0.704697	13.3346	13.3346	MXI1_+_+
622	MXI1_+_(902r)	MXI1_+_(574g)	MXI1	False	chr6:46733445-46733945	PLA2G7	0.123092	0.563225	0.0693283	0.0693283	18.9224	1	0.704697	13.3346	13.3346	MXI1_+_+
623	MXI1_+_(902r)	MXI1_+_(574g)	MXI1	False	chr6:46772683-46773183	PLA2G7	0.054292	0.344443	0.0187005	0.0187005	18.9224	1	0.704697	13.3346	13.3346	MXI1_+_+
624	MXI1_+_(902r)	MXI1_+_(574g)	MXI1	False	chr10:91591359-91591859	PPP1R3C	0.0928673	0.41234	0.0382929	0.0382929	1.51729	1	0.298665	0.453161	0.453161	MXI1_+_+
625	MXI1_+_(902r)	MXI1_+_(574g)	MXI1	False	chr10:91632381-91632881	PPP1R3C	0.0539762	0.292305	0.0157775	0.0157775	1.51729	1	0.298665	0.453161	0.453161	MXI1_+_+
626	MXI1_+_(902r)	MXI1_+_(574g)	MXI1	False	chr10:91590400-91590900	PPP1R3C	0.110993	0.342314	0.0379944	0.0379944	1.51729	1	0.298665	0.453161	0.453161	MXI1_+_+
627	MXI1_+_(902r)	MXI1_+_(574g)	MXI1	False	chr19:18369814-18370314	ELL	0.0373674	0.510476	0.0190752	0.0190752	19.2848	1	0.671365	12.9471	12.9471	MXI1_+_+
628	MXI1_+_(902r)	MXI1_+_(574g)	MXI1	False	chr19:18473264-18473764	ELL	0.0218527	0.41343	0.00903457	0.00903457	19.2848	1	0.671365	12.9471	12.9471	MXI1_+_+
629	MXI1_+_(902r)	MXI1_+_(574g)	MXI1	False	chr8:11857137-11857637	CTSB	0.0254163	0.59962	0.0152401	0.0152401	25.9326	1	0.675462	17.5165	17.5165	MXI1_+_+
630	MXI1_+_(902r)	MXI1_+_(574g)	MXI1	False	chr8:11781061-11781561	CTSB	0.0339352	0.590725	0.0200464	0.0200464	25.9326	1	0.675462	17.5165	17.5165	MXI1_+_+
631	MXI1_+_(902r)	MXI1_+_(574g)	MXI1	False	chr17:19904934-19905434	AKAP10	0.0455337	0.249905	0.0113791	0.0113791	3.71975	1	0.643445	2.39346	2.39346	MXI1_+_+
632	MXI1_+_(902r)	MXI1_+_(574g)	MXI1	False	chr5:67182388-67182888	CD180	0.0331512	0.204363	0.00677486	0.00677486	2.20679	1	0.287877	0.635284	0.635284	MXI1_+_+
633	MXI1_+_(902r)	MXI1_+_(574g)	MXI1	False	chr10:80104441-80104941	ANXA11	0.0374422	0.220018	0.00823795	0.00823795	1.03582	1	0.413511	0.428322	0.428322	MXI1_+_+
634	MXI1_+_(902r)	MXI1_+_(574g)	MXI1	False	chr10:80158512-80159012	ANXA11	0.0767647	0.36676	0.0281542	0.0281542	1.03582	1	0.413511	0.428322	0.428322	MXI1_+_+
635	MXI1_+_(902r)	MXI1_+_(574g)	MXI1	False	chr7:140060737-140061237	KDM7A	0.0400199	0.35462	0.0141919	0.0141919	8.64605	1	0.521946	4.51277	4.51277	MXI1_+_+
636	MXI1_+_(902r)	MXI1_+_(574g)	MXI1	False	chr7:140056766-140057266	KDM7A	0.0229036	0.171223	0.00392163	0.00392163	8.64605	1	0.521946	4.51277	4.51277	MXI1_+_+
637	MXI1_+_(902r)	MXI1_+_(574g)	MXI1	False	chr1:192604928-192605428	RGS1	0.076293	0.25745	0.0196416	0.0196416	1.68116	1	0.203921	0.342825	0.342825	MXI1_+_+
638	MXI1_+_(902r)	MXI1_+_(574g)	MXI1	False	chr1:192575443-192575943	RGS1	0.0649375	0.22234	0.0144382	0.0144382	1.68116	1	0.203921	0.342825	0.342825	MXI1_+_+
639	MXI1_+_(902r)	MXI1_+_(574g)	MXI1	False	chr7:2660388-2660888	AMZ1	0.0157719	0.261318	0.00412149	0.00412149	7.18371	1	0.453199	3.25565	3.25565	MXI1_+_+
640	MXI1_+_(902r)	MXI1_+_(574g)	MXI1	False	chr22:46638913-46639413	TBC1D22A	0.0213471	0.263701	0.00562925	0.00562925	22.931	1	0.753786	17.2851	17.2851	MXI1_+_+
641	MXI1_+_(902r)	MXI1_+_(574g)	MXI1	False	chr22:46854104-46854604	TBC1D22A	0.0682738	0.334474	0.0228358	0.0228358	22.931	1	0.753786	17.2851	17.2851	MXI1_+_+
642	MXI1_+_(902r)	MXI1_+_(574g)	MXI1	False	chr22:46754341-46754841	TBC1D22A	0.0301099	0.213581	0.00643089	0.00643089	22.931	1	0.753786	17.2851	17.2851	MXI1_+_+
643	MXI1_+_(902r)	MXI1_+_(574g)	MXI1	False	chr22:46649124-46649624	TBC1D22A	0.0353796	0.370788	0.0131183	0.0131183	22.931	1	0.753786	17.2851	17.2851	MXI1_+_+
644	MXI1_+_(902r)	MXI1_+_(574g)	MXI1	False	chr1:25743475-25743975	PAQR7	0.0365296	0.165335	0.00603961	0.00603961	2.13047	1	0.281516	0.599761	0.599761	MXI1_+_+
645	MXI1_+_(902r)	MXI1_+_(574g)	MXI1	False	chr1:25931452-25931952	PAQR7	0.0325968	0.112759	0.00367558	0.00367558	2.13047	1	0.281516	0.599761	0.599761	MXI1_+_+
646	MXI1_+_(902r)	MXI1_+_(574g)	MXI1	False	chr21:42569784-42570284	SLC37A1	0.0295103	0.292077	0.00861928	0.00861928	1.0781	1	0.125634	0.135446	0.135446	MXI1_+_+
647	MXI1_+_(902r)	MXI1_+_(574g)	MXI1	False	chr21:42672802-42673302	SLC37A1	0.0352572	0.0664911	0.00234429	0.00234429	1.0781	1	0.125634	0.135446	0.135446	MXI1_+_+
648	MXI1_+_(902r)	MXI1_+_(574g)	MXI1	False	chr21:42453437-42453937	SLC37A1	0.0292861	0.15794	0.00462543	0.00462543	1.0781	1	0.125634	0.135446	0.135446	MXI1_+_+
649	MXI1_+_(902r)	MXI1_+_(574g)	MXI1	False	chr10:133335174-133335674	TUBGCP2	0.0324677	0.275727	0.00895221	0.00895221	1.79519	1	0.469409	0.842679	0.842679	MXI1_+_+
650	MXI1_+_(902r)	MXI1_+_(574g)	MXI1	False	chr18:23141513-23142013	TMEM241	0.0141294	0.325499	0.00459912	0.00459912	8.39607	1	0.529276	4.44383	4.44383	MXI1_+_+
651	MXI1_+_(902r)	MXI1_+_(574g)	MXI1	False	chr18:23253562-23254062	TMEM241	0.0340464	0.341475	0.011626	0.011626	8.39607	1	0.529276	4.44383	4.44383	MXI1_+_+
652	MXI1_+_(902r)	MXI1_+_(574g)	MXI1	False	chr18:23574022-23574522	TMEM241	0.0141479	0.158983	0.00224927	0.00224927	8.39607	1	0.529276	4.44383	4.44383	MXI1_+_+
653	MXI1_+_(902r)	MXI1_+_(574g)	MXI1	False	chr18:23192246-23192746	TMEM241	0.0319885	0.314258	0.0100527	0.0100527	8.39607	1	0.529276	4.44383	4.44383	MXI1_+_+
654	MXI1_+_(902r)	MXI1_+_(574g)	MXI1	False	chr18:23228722-23229222	TMEM241	0.0374733	0.344667	0.0129158	0.0129158	8.39607	1	0.529276	4.44383	4.44383	MXI1_+_+
655	MXI1_+_(902r)	MXI1_+_(574g)	MXI1	False	chr10:97648891-97649391	PI4K2A	0.037498	0.353161	0.0132429	0.0132429	1.89563	1	0.390189	0.739654	0.739654	MXI1_+_+
656	MXI1_+_(902r)	MXI1_+_(574g)	MXI1	False	chr10:97543039-97543539	PI4K2A	0.0275759	0.0616383	0.00169973	0.00169973	1.89563	1	0.390189	0.739654	0.739654	MXI1_+_+
657	MXI1_+_(902r)	MXI1_+_(574g)	MXI1	False	chr7:150383787-150384287	AC073111.4	0.0268349	0.0624016	0.00167454	0.00167454	2.55466	1	0.207918	0.53116	0.53116	MXI1_+_+
658	MXI1_+_(902r)	MXI1_+_(574g)	MXI1	False	chr7:150388875-150389375	AC073111.4	0.0125509	0.0581362	0.000729664	0.000729664	2.55466	1	0.207918	0.53116	0.53116	MXI1_+_+
659	MXI1_+_(902r)	MXI1_+_(574g)	MXI1	False	chr11:45899804-45900304	PHF21A	0.0302349	0.299499	0.00905532	0.00905532	2.08877	1	0.581157	1.21391	1.21391	MXI1_+_+
660	MXI1_+_(902r)	MXI1_+_(574g)	MXI1	False	chr11:45896363-45896863	PHF21A	0.0481695	0.446121	0.0214894	0.0214894	2.08877	1	0.581157	1.21391	1.21391	MXI1_+_+
661	MXI1_+_(902r)	MXI1_+_(574g)	MXI1	False	chr10:101001367-101001867	SFXN3	0.0751989	0.286975	0.0215802	0.0215802	1.12391	1	0.35809	0.402459	0.402459	MXI1_+_+
662	MXI1_+_(902r)	MXI1_+_(574g)	MXI1	False	chr7:128306914-128307414	LEP	0.0994091	0.243106	0.0241669	0.0241669	1.56147	1	0.25869	0.403937	0.403937	MXI1_+_+
663	MXI1_+_(902r)	MXI1_+_(574g)	MXI1	False	chr9:27701606-27702106	C9orf72	0.0540702	0.274851	0.0148612	0.0148612	10.3499	1	0.589407	6.10031	6.10031	MXI1_+_+
664	MXI1_+_(902r)	MXI1_+_(574g)	MXI1	False	chr9:27414196-27414696	C9orf72	0.0549343	0.0744331	0.00408893	0.00408893	10.3499	1	0.589407	6.10031	6.10031	MXI1_+_+
665	MXI1_+_(902r)	MXI1_+_(574g)	MXI1	False	chr22:31344412-31344912	PIK3IP1	0.0956768	0.301353	0.0288325	0.0288325	6.04858	1	0.431725	2.61132	2.61132	MXI1_+_+
666	MXI1_+_(902r)	MXI1_+_(574g)	MXI1	False	chr22:31293561-31294061	PIK3IP1	0.0409768	0.374809	0.0153584	0.0153584	6.04858	1	0.431725	2.61132	2.61132	MXI1_+_+
667	MXI1_+_(902r)	MXI1_+_(574g)	MXI1	False	chr22:31286279-31286779	PIK3IP1	0.0475863	0.380874	0.0181244	0.0181244	6.04858	1	0.431725	2.61132	2.61132	MXI1_+_+
668	MXI1_+_(902r)	MXI1_+_(574g)	MXI1	False	chr1:161121730-161122230	ARHGAP30	0.0243603	0.188472	0.00459124	0.00459124	0.935427	1	0.212673	0.19894	0.19894	MXI1_+_+
669	MXI1_+_(902r)	MXI1_+_(574g)	MXI1	False	chr5:91469710-91470210	ARRDC3	0.0284327	0.132933	0.00377964	0.00377964	2.45398	1	0.607773	1.49146	1.49146	MXI1_+_+
670	MXI1_+_(902r)	MXI1_+_(574g)	MXI1	False	chr11:65552457-65552957	RELA	0.024231	0.197713	0.00479078	0.00479078	1.35446	1	0.201916	0.273487	0.273487	MXI1_+_+
671	MXI1_+_(902r)	MXI1_+_(574g)	MXI1	False	chr17:4711488-4711988	ARRB2	0.0443725	0.53077	0.0235516	0.0235516	4.92089	1	0.436994	2.1504	2.1504	MXI1_+_+
672	MXI1_+_(902r)	MXI1_+_(574g)	MXI1	False	chr22:23383721-23384221	BCR	0.0318734	0.421556	0.0134364	0.0134364	1.252	1	0.147015	0.184063	0.184063	MXI1_+_+
673	MXI1_+_(902r)	MXI1_+_(574g)	MXI1	False	chr11:64856538-64857038	PPP2R5B	0.0357421	0.203368	0.0072688	0.0072688	3.81329	1	0.374402	1.4277	1.4277	MXI1_+_+
674	MXI1_+_(902r)	MXI1_+_(574g)	MXI1	False	chr3:46089222-46089722	CCR1	0.0456997	0.386057	0.0176427	0.0176427	1.75474	1	0.305106	0.535382	0.535382	MXI1_+_+
675	MXI1_+_(902r)	MXI1_+_(574g)	MXI1	False	chr17:8144091-8144591	PER1	0.0580449	0.304188	0.0176566	0.0176566	1.32474	1	0.450601	0.596929	0.596929	MXI1_+_+
676	MXI1_+_(902r)	MXI1_+_(574g)	MXI1	False	chr22:44702812-44703312	ARHGAP8	0.0402207	0.23823	0.00958176	0.00958176	1.39498	1	0.279789	0.390301	0.390301	MXI1_+_+
677	MXI1_+_(902r)	MXI1_+_(574g)	MXI1	False	chr6:15495224-15495724	JARID2	0.0159873	0.119647	0.00191282	0.00191282	1.88952	1	0.602567	1.13856	1.13856	MXI1_+_+
678	MXI1_+_(902r)	MXI1_+_(574g)	MXI1	False	chr19:51142213-51142713	SIGLEC9	0.0287952	0.395026	0.0113749	0.0113749	10.8549	1	0.40479	4.39397	4.39397	MXI1_+_+
679	MXI1_+_(902r)	MXI1_+_(574g)	MXI1	False	chr19:51124785-51125285	SIGLEC9	0.0243695	0.379068	0.0092377	0.0092377	10.8549	1	0.40479	4.39397	4.39397	MXI1_+_+
680	MXI1_+_(902r)	MXI1_+_(574g)	MXI1	False	chr19:51271105-51271605	SIGLEC9	0.0858593	0.441348	0.0378938	0.0378938	10.8549	1	0.40479	4.39397	4.39397	MXI1_+_+
681	MXI1_+_(902r)	MXI1_+_(574g)	MXI1	False	chr20:62768749-62769249	COL9A3	0.0254409	0.609361	0.0155027	0.0155027	0.911052	1	0.103098	0.0939277	0.0939277	MXI1_+_+
682	MXI1_+_(902r)	MXI1_+_(574g)	MXI1	False	chr20:62823552-62824052	COL9A3	0.0246363	0.611819	0.015073	0.015073	0.911052	1	0.103098	0.0939277	0.0939277	MXI1_+_+
683	MXI1_+_(902r)	MXI1_+_(574g)	MXI1	False	chr17:78247980-78248480	TMC6	0.132566	0.136222	0.0180584	0.0180584	1.64161	1	0.293555	0.481902	0.481902	MXI1_+_+
684	MXI1_+_(902r)	MXI1_+_(574g)	MXI1	False	chr13:98333400-98333900	STK24	0.0219468	0.303447	0.00665968	0.00665968	1.21772	1	0.394675	0.480603	0.480603	MXI1_+_+
685	MXI1_+_(902r)	MXI1_+_(574g)	MXI1	False	chr13:98672997-98673497	STK24	0.0430736	0.368274	0.0158629	0.0158629	1.21772	1	0.394675	0.480603	0.480603	MXI1_+_+
686	MXI1_+_(902r)	MXI1_+_(574g)	MXI1	False	chr19:54100588-54101088	LILRB5	0.0234964	0.306302	0.00719698	0.00719698	5.47769	1	0.441828	2.4202	2.4202	MXI1_+_+
687	MXI1_+_(902r)	MXI1_+_(574g)	MXI1	False	chr19:54373640-54374140	LILRB5	0.0185138	0.495567	0.00917482	0.00917482	5.47769	1	0.441828	2.4202	2.4202	MXI1_+_+
688	MXI1_+_(902r)	MXI1_+_(574g)	MXI1	False	chr19:54210666-54211166	LILRB5	0.0519971	0.164402	0.00854843	0.00854843	5.47769	1	0.441828	2.4202	2.4202	MXI1_+_+
689	MXI1_+_(902r)	MXI1_+_(574g)	MXI1	False	chr19:54207973-54208473	LILRB5	0.0217159	0.501865	0.0108985	0.0108985	5.47769	1	0.441828	2.4202	2.4202	MXI1_+_+
690	MXI1_+_(902r)	MXI1_+_(574g)	MXI1	False	chr19:54209763-54210263	LILRB5	0.0267932	0.492035	0.0131832	0.0131832	5.47769	1	0.441828	2.4202	2.4202	MXI1_+_+
691	MXI1_+_(902r)	MXI1_+_(574g)	MXI1	False	chr13:99406858-99407358	GPR183	0.0769012	0.471019	0.0362219	0.0362219	1.25761	1	0.356986	0.448948	0.448948	MXI1_+_+
692	MXI1_+_(902r)	MXI1_+_(574g)	MXI1	False	chr13:99231639-99232139	GPR183	0.0231999	0.375329	0.00870758	0.00870758	1.25761	1	0.356986	0.448948	0.448948	MXI1_+_+
693	MXI1_+_(902r)	MXI1_+_(574g)	MXI1	False	chr13:99281852-99282352	GPR183	0.0275665	0.403843	0.0111325	0.0111325	1.25761	1	0.356986	0.448948	0.448948	MXI1_+_+
694	MXI1_+_(902r)	MXI1_+_(574g)	MXI1	False	chr17:80987860-80988360	BAIAP2	0.0272398	0.303458	0.00826612	0.00826612	7.1788	1	0.490964	3.52453	3.52453	MXI1_+_+
695	MXI1_+_(902r)	MXI1_+_(574g)	MXI1	False	chr17:81057537-81058037	BAIAP2	0.0377672	0.344548	0.0130126	0.0130126	7.1788	1	0.490964	3.52453	3.52453	MXI1_+_+
696	MXI1_+_(902r)	MXI1_+_(574g)	MXI1	False	chr17:81036830-81037330	BAIAP2	0.0245157	0.374461	0.00918017	0.00918017	7.1788	1	0.490964	3.52453	3.52453	MXI1_+_+
697	MXI1_+_(902r)	MXI1_+_(574g)	MXI1	False	chr17:81150622-81151122	BAIAP2	0.0179448	0.294188	0.00527914	0.00527914	7.1788	1	0.490964	3.52453	3.52453	MXI1_+_+
698	MXI1_+_(902r)	MXI1_+_(574g)	MXI1	False	chr1:2555565-2556065	TNFRSF14	0.0274309	0.349682	0.0095921	0.0095921	7.99558	1	0.503144	4.02293	4.02293	MXI1_+_+
699	MXI1_+_(902r)	MXI1_+_(574g)	MXI1	False	chr1:2548655-2549155	TNFRSF14	0.0291907	0.0755145	0.00220432	0.00220432	7.99558	1	0.503144	4.02293	4.02293	MXI1_+_+
700	MXI1_+_(902r)	MXI1_+_(574g)	MXI1	False	chr19:18278359-18278859	JUND	0.03151	0.189386	0.00596756	0.00596756	1.38536	1	0.282148	0.390876	0.390876	MXI1_+_+
701	MXI1_+_(902r)	MXI1_+_(574g)	MXI1	False	chr17:42421284-42421784	ATP6V0A1	0.0175542	0.0692696	0.00121597	0.00121597	10.9416	1	0.560216	6.12967	6.12967	MXI1_+_+
702	MXI1_+_(902r)	MXI1_+_(574g)	MXI1	False	chr17:42475938-42476438	ATP6V0A1	0.0896535	0.458827	0.0411354	0.0411354	10.9416	1	0.560216	6.12967	6.12967	MXI1_+_+
703	MXI1_+_(902r)	MXI1_+_(574g)	MXI1	False	chr17:42311464-42311964	ATP6V0A1	0.0187545	0.387539	0.00726811	0.00726811	10.9416	1	0.560216	6.12967	6.12967	MXI1_+_+
704	MXI1_+_(902r)	MXI1_+_(574g)	MXI1	False	chr17:42457446-42457946	ATP6V0A1	0.0121799	0.276914	0.0033728	0.0033728	10.9416	1	0.560216	6.12967	6.12967	MXI1_+_+
705	MXI1_+_(902r)	MXI1_+_(574g)	MXI1	False	chr17:42520066-42520566	ATP6V0A1	0.0366218	0.176314	0.00645692	0.00645692	10.9416	1	0.560216	6.12967	6.12967	MXI1_+_+
706	MXI1_+_(902r)	MXI1_+_(574g)	MXI1	False	chr17:42518350-42518850	ATP6V0A1	0.0659765	0.48919	0.0322751	0.0322751	10.9416	1	0.560216	6.12967	6.12967	MXI1_+_+
707	MXI1_+_(902r)	MXI1_+_(574g)	MXI1	False	chr22:46592365-46592865	CELSR1	0.0241167	0.0781455	0.00188461	0.00188461	7.58054	1	0.483964	3.66871	3.66871	MXI1_+_+
708	MXI1_+_(902r)	MXI1_+_(574g)	MXI1	False	chr22:46280831-46281331	CELSR1	0.0419891	0.119463	0.00501615	0.00501615	7.58054	1	0.483964	3.66871	3.66871	MXI1_+_+
709	MXI1_+_(902r)	MXI1_+_(574g)	MXI1	False	chr22:46649124-46649624	CELSR1	0.0174377	0.128921	0.00224808	0.00224808	7.58054	1	0.483964	3.66871	3.66871	MXI1_+_+
710	MXI1_+_(902r)	MXI1_+_(574g)	MXI1	False	chr6:89412748-89413248	RRAGD	0.0963305	0.330765	0.0318628	0.0318628	6.0777	1	0.567267	3.44768	3.44768	MXI1_+_+
711	MXI1_+_(902r)	MXI1_+_(574g)	MXI1	False	chr20:23187678-23188178	THBD	0.0603699	0.0869911	0.00525164	0.00525164	4.69006	1	0.285068	1.33699	1.33699	MXI1_+_+
712	MXI1_+_(902r)	MXI1_+_(574g)	MXI1	False	chr20:23049533-23050033	THBD	0.0612509	0.171353	0.0104955	0.0104955	4.69006	1	0.285068	1.33699	1.33699	MXI1_+_+
713	MXI1_+_(902r)	MXI1_+_(574g)	MXI1	False	chr4:102734577-102735077	MANBA	0.0199727	0.298603	0.00596391	0.00596391	2.40929	1	0.550205	1.32561	1.32561	MXI1_+_+
714	MXI1_+_(902r)	MXI1_+_(574g)	MXI1	False	chr19:35987035-35987535	TYROBP	0.0161906	0.352257	0.00570327	0.00570327	0.825914	1	0.270961	0.223791	0.223791	MXI1_+_+
715	MXI1_+_(902r)	MXI1_+_(574g)	MXI1	False	chr1:224458962-224459462	WDR26	0.0335677	0.213497	0.00716661	0.00716661	3.40884	1	0.583568	1.98929	1.98929	MXI1_+_+
716	MXI1_+_(902r)	MXI1_+_(574g)	MXI1	False	chr1:224245199-224245699	WDR26	0.0283974	0.155222	0.0044079	0.0044079	3.40884	1	0.583568	1.98929	1.98929	MXI1_+_+
717	MXI1_+_(902r)	MXI1_+_(574g)	MXI1	False	chr11:10444833-10445333	LYVE1	0.029545	0.63175	0.018665	0.018665	0.800502	1	0.33518	0.268313	0.268313	MXI1_+_+
718	MXI1_+_(902r)	MXI1_+_(574g)	MXI1	False	chr3:122825332-122825832	SLC49A4	0.0540267	0.283207	0.0153007	0.0153007	1.19671	1	0.471457	0.564198	0.564198	MXI1_+_+
719	MXI1_+_(902r)	MXI1_+_(574g)	MXI1	False	chr1:212488494-212488994	PPP2R5A	0.0178252	0.0950861	0.00169493	0.00169493	12.7063	1	0.638887	8.11791	8.11791	MXI1_+_+
720	MXI1_+_(902r)	MXI1_+_(574g)	MXI1	False	chr1:212452786-212453286	PPP2R5A	0.0776395	0.103456	0.00803226	0.00803226	12.7063	1	0.638887	8.11791	8.11791	MXI1_+_+
721	MXI1_+_(902r)	MXI1_+_(574g)	MXI1	False	chrX:41236552-41237052	DDX3X	0.0201843	0.170204	0.00343544	0.00343544	1.38189	1	0.450542	0.622601	0.622601	MXI1_+_+
722	MXI1_+_(902r)	MXI1_+_(574g)	MXI1	False	chr9:19229687-19230187	PLIN2	0.0292487	0.24545	0.00717907	0.00717907	32.9323	1	0.706983	23.2826	23.2826	MXI1_+_+
723	MXI1_+_(902r)	MXI1_+_(574g)	MXI1	False	chr9:19161568-19162068	PLIN2	0.0386137	0.167381	0.00646321	0.00646321	32.9323	1	0.706983	23.2826	23.2826	MXI1_+_+
724	MXI1_+_(902r)	MXI1_+_(574g)	MXI1	False	chr9:19154155-19154655	PLIN2	0.17985	0.324003	0.0582719	0.0582719	32.9323	1	0.706983	23.2826	23.2826	MXI1_+_+
725	MXI1_+_(902r)	MXI1_+_(574g)	MXI1	False	chr10:71307685-71308185	SLC29A3	0.0666568	0.295935	0.0197261	0.0197261	3.02805	1	0.389189	1.17848	1.17848	MXI1_+_+
726	MXI1_+_(902r)	MXI1_+_(574g)	MXI1	False	chr10:71333442-71333942	SLC29A3	0.0191771	0.258988	0.00496664	0.00496664	3.02805	1	0.389189	1.17848	1.17848	MXI1_+_+
727	MXI1_+_(902r)	MXI1_+_(574g)	MXI1	False	chr10:102803041-102803541	WBP1L	0.0444053	0.180725	0.00802516	0.00802516	12.9982	1	0.70153	9.11865	9.11865	MXI1_+_+
728	MXI1_+_(902r)	MXI1_+_(574g)	MXI1	False	chr9:115043121-115043621	TNFSF8	0.130815	0.347064	0.0454012	0.0454012	1.25311	1	0.215312	0.26981	0.26981	MXI1_+_+
729	MXI1_+_(902r)	MXI1_+_(574g)	MXI1	False	chr12:91111341-91111841	EPYC	0.319876	0.299634	0.0958457	0.0958457	1.27916	1	0.0827209	0.105813	0.105813	MXI1_+_+
730	MXI1_+_(902r)	MXI1_+_(574g)	MXI1	False	chr11:61963110-61963610	FTH1	0.0190703	0.244014	0.00465342	0.00465342	5.6461	1	0.371107	2.09531	2.09531	MXI1_+_+
731	MXI1_+_(902r)	MXI1_+_(574g)	MXI1	False	chr13:33229566-33230066	STARD13	0.031924	0.181797	0.00580371	0.00580371	2.28893	1	0.662706	1.51689	1.51689	MXI1_+_+
732	MXI1_+_(902r)	MXI1_+_(574g)	MXI1	False	chr13:33167267-33167767	STARD13	0.0363783	0.507976	0.0184793	0.0184793	2.28893	1	0.662706	1.51689	1.51689	MXI1_+_+
733	MXI1_+_(902r)	MXI1_+_(574g)	MXI1	False	chr13:33195254-33195754	STARD13	0.0375057	0.263319	0.00987597	0.00987597	2.28893	1	0.662706	1.51689	1.51689	MXI1_+_+
734	MXI1_+_(902r)	MXI1_+_(574g)	MXI1	False	chr1:22652690-22653190	C1QB	0.063765	0.538283	0.0343236	0.0343236	1.46875	1	0.31796	0.467005	0.467005	MXI1_+_+
735	MXI1_+_(902r)	MXI1_+_(574g)	MXI1	False	chr1:22639265-22639765	C1QB	0.0392026	0.521413	0.0204408	0.0204408	1.46875	1	0.31796	0.467005	0.467005	MXI1_+_+
736	MXI1_+_(902r)	MXI1_+_(574g)	MXI1	False	chr8:133209210-133209710	NDRG1	0.077883	0.446918	0.0348073	0.0348073	3.75621	1	0.49675	1.8659	1.8659	MXI1_+_+
737	MXI1_+_(902r)	MXI1_+_(574g)	MXI1	False	chr2:152336329-152336829	FMNL2	0.0668371	0.597665	0.0399462	0.0399462	1.68613	1	0.628123	1.0591	1.0591	MXI1_+_+
738	MXI1_+_(902r)	MXI1_+_(574g)	MXI1	False	chr2:152594760-152595260	FMNL2	0.0382416	0.456973	0.0174754	0.0174754	1.68613	1	0.628123	1.0591	1.0591	MXI1_+_+
739	MXI1_+_(902r)	MXI1_+_(574g)	MXI1	False	chr18:23619327-23619827	RIOK3	0.0272711	0.250645	0.00683538	0.00683538	3.22526	1	0.516774	1.66673	1.66673	MXI1_+_+
740	MXI1_+_(902r)	MXI1_+_(574g)	MXI1	False	chr18:23574022-23574522	RIOK3	0.0280533	0.118057	0.0033119	0.0033119	3.22526	1	0.516774	1.66673	1.66673	MXI1_+_+
741	MXI1_+_(902r)	MXI1_+_(574g)	MXI1	False	chr3:15327904-15328404	EAF1	0.0513329	0.149137	0.00765561	0.00765561	5.97303	1	0.462062	2.75991	2.75991	MXI1_+_+
742	MXI1_+_(902r)	MXI1_+_(574g)	MXI1	False	chr3:15294846-15295346	EAF1	0.0386746	0.0534995	0.00206907	0.00206907	5.97303	1	0.462062	2.75991	2.75991	MXI1_+_+
743	MXI1_+_(902r)	MXI1_+_(574g)	MXI1	False	chr3:15360640-15361140	EAF1	0.024047	0.101667	0.00244477	0.00244477	5.97303	1	0.462062	2.75991	2.75991	MXI1_+_+
744	MXI1_+_(902r)	MXI1_+_(574g)	MXI1	False	chr17:42891481-42891981	RUNDC1	0.0245678	0.10711	0.00263145	0.00263145	0.966785	1	0.315277	0.304805	0.304805	MXI1_+_+
745	MXI1_+_(902r)	MXI1_+_(574g)	MXI1	False	chr5:95862809-95863309	ELL2	0.0304772	0.0999585	0.00304646	0.00304646	4.73412	1	0.551486	2.6108	2.6108	MXI1_+_+
746	MXI1_+_(902r)	MXI1_+_(574g)	MXI1	False	chr7:164743-165243	FAM20C	0.0192656	0.0782762	0.00150804	0.00150804	1.30577	1	0.402326	0.525347	0.525347	MXI1_+_+
747	MXI1_+_(902r)	MXI1_+_(574g)	MXI1	False	chr7:89282-89782	FAM20C	0.0539885	0.263116	0.0142052	0.0142052	1.30577	1	0.402326	0.525347	0.525347	MXI1_+_+
748	MXI1_+_(902r)	MXI1_+_(574g)	MXI1	False	chr1:154955039-154955539	EFNA4	0.0149073	0.138716	0.00206789	0.00206789	2.12538	1	0.126631	0.26914	0.26914	MXI1_+_+
749	MXI1_+_(902r)	MXI1_+_(574g)	MXI1	False	chr2:241217596-241218096	PASK	0.0565	0.144297	0.00815279	0.00815279	0.944144	1	0.165197	0.15597	0.15597	MXI1_+_+
750	MXI1_+_(902r)	MXI1_+_(574g)	MXI1	False	chr2:240998956-240999456	PASK	0.0432478	0.0859101	0.00371543	0.00371543	0.944144	1	0.165197	0.15597	0.15597	MXI1_+_+
751	MXI1_+_(902r)	MXI1_+_(574g)	MXI1	False	chr9:133135147-133135647	RALGDS	0.0515698	0.293729	0.0151475	0.0151475	4.18597	1	0.563449	2.35858	2.35858	MXI1_+_+
752	MXI1_+_(902r)	MXI1_+_(574g)	MXI1	False	chr9:133141745-133142245	RALGDS	0.0331636	0.0711554	0.00235977	0.00235977	4.18597	1	0.563449	2.35858	2.35858	MXI1_+_+
753	MXI1_+_(902r)	MXI1_+_(574g)	MXI1	False	chr9:133147415-133147915	RALGDS	0.031248	0.202101	0.00631526	0.00631526	4.18597	1	0.563449	2.35858	2.35858	MXI1_+_+
754	MXI1_+_(902r)	MXI1_+_(574g)	MXI1	False	chr17:83086429-83086929	METRNL	0.0176384	0.224668	0.00396278	0.00396278	16.9991	1	0.541494	9.2049	9.2049	MXI1_+_+
755	MXI1_+_(902r)	MXI1_+_(574g)	MXI1	False	chr17:83082869-83083369	METRNL	0.0177334	0.205837	0.0036502	0.0036502	16.9991	1	0.541494	9.2049	9.2049	MXI1_+_+
756	MXI1_+_(902r)	MXI1_+_(574g)	MXI1	False	chr17:83073448-83073948	METRNL	0.0291498	0.252797	0.007369	0.007369	16.9991	1	0.541494	9.2049	9.2049	MXI1_+_+
757	MXI1_+_(902r)	MXI1_+_(574g)	MXI1	False	chr7:140056766-140057266	PARP12	0.0399139	0.180733	0.00721377	0.00721377	1.54393	1	0.312283	0.482142	0.482142	MXI1_+_+
758	MXI1_+_(902r)	MXI1_+_(574g)	MXI1	False	chr7:140060737-140061237	PARP12	0.070944	0.219524	0.0155739	0.0155739	1.54393	1	0.312283	0.482142	0.482142	MXI1_+_+
759	MXI1_+_(902r)	MXI1_+_(574g)	MXI1	False	chr10:100561923-100562423	NDUFB8	0.152586	0.097224	0.0148351	0.0148351	0.944265	1	0.211983	0.200168	0.200168	MXI1_+_+
760	MXI1_+_(902r)	MXI1_+_(574g)	MXI1	False	chr10:69048028-69048528	SRGN	0.020141	0.286583	0.00577207	0.00577207	3.0742	1	0.441792	1.35816	1.35816	MXI1_+_+
761	MXI1_+_(902r)	MXI1_+_(574g)	MXI1	False	chr19:11268932-11269432	EPOR	0.0664332	0.334243	0.0222048	0.0222048	3.81843	1	0.327526	1.25063	1.25063	MXI1_+_+
762	MXI1_+_(902r)	MXI1_+_(574g)	MXI1	False	chr2:224909908-224910408	DOCK10	0.0639069	0.33784	0.0215903	0.0215903	1.20141	1	0.153329	0.184211	0.184211	MXI1_+_+
763	MXI1_+_(902r)	MXI1_+_(574g)	MXI1	False	chr2:224983067-224983567	DOCK10	0.140052	0.336572	0.0471377	0.0471377	1.20141	1	0.153329	0.184211	0.184211	MXI1_+_+
764	MXI1_+_(902r)	MXI1_+_(574g)	MXI1	False	chr3:53193509-53194009	CACNA1D	0.0480206	0.409883	0.0196828	0.0196828	0.833339	1	0.238783	0.198987	0.198987	MXI1_+_+
765	MXI1_+_(902r)	MXI1_+_(574g)	MXI1	False	chr3:53679987-53680487	CACNA1D	0.0908662	0.502789	0.0456865	0.0456865	0.833339	1	0.238783	0.198987	0.198987	MXI1_+_+
766	MXI1_+_(902r)	MXI1_+_(574g)	MXI1	False	chr1:222757861-222758361	BROX	0.0901663	0.237965	0.0214565	0.0214565	0.83143	1	0.453788	0.377293	0.377293	MXI1_+_+
767	MXI1_+_(902r)	MXI1_+_(574g)	MXI1	False	chr1:222785471-222785971	BROX	0.0156221	0.10793	0.00168608	0.00168608	0.83143	1	0.453788	0.377293	0.377293	MXI1_+_+
768	MXI1_+_(902r)	MXI1_+_(574g)	MXI1	False	chr22:25563312-25563812	GRK3	0.0437668	0.301008	0.0131741	0.0131741	7.16484	1	0.596388	4.27303	4.27303	MXI1_+_+
769	MXI1_+_(902r)	MXI1_+_(574g)	MXI1	False	chr22:25655319-25655819	GRK3	0.0505897	0.314021	0.0158862	0.0158862	7.16484	1	0.596388	4.27303	4.27303	MXI1_+_+
770	MXI1_+_(902r)	MXI1_+_(574g)	MXI1	False	chr1:36384367-36384867	STK40	0.042797	0.247171	0.0105782	0.0105782	3.97544	1	0.39372	1.56521	1.56521	MXI1_+_+
771	MXI1_+_(902r)	MXI1_+_(574g)	MXI1	False	chr12:55720964-55721464	MMP19	0.0120396	0.110588	0.00133143	0.00133143	0.83014	1	0.270134	0.224249	0.224249	MXI1_+_+
772	MXI1_+_(902r)	MXI1_+_(574g)	MXI1	False	chr15:51629558-51630058	DMXL2	0.0380364	0.322234	0.0122566	0.0122566	4.79028	1	0.610539	2.92465	2.92465	MXI1_+_+
773	MXI1_+_(902r)	MXI1_+_(574g)	MXI1	False	chr20:50292548-50293048	CEBPB	0.0431031	0.501045	0.0215966	0.0215966	19.0168	1	0.438052	8.33037	8.33037	MXI1_+_+
774	MXI1_+_(902r)	MXI1_+_(574g)	MXI1	False	chr20:50159498-50159998	CEBPB	0.0266513	0.431847	0.0115093	0.0115093	19.0168	1	0.438052	8.33037	8.33037	MXI1_+_+
775	MXI1_+_(902r)	MXI1_+_(574g)	MXI1	False	chr9:33868536-33869036	UBE2R2	0.0732516	0.354569	0.0259728	0.0259728	3.33354	1	0.640155	2.13398	2.13398	MXI1_+_+
776	MXI1_+_(902r)	MXI1_+_(574g)	MXI1	False	chrX:1279472-1279972	CSF2RA	0.0581168	0.508226	0.0295365	0.0295365	3.47818	1	0.431485	1.50078	1.50078	MXI1_+_+
777	MXI1_+_(902r)	MXI1_+_(574g)	MXI1	False	chrX:1181092-1181592	CSF2RA	0.0665575	0.425505	0.0283206	0.0283206	3.47818	1	0.431485	1.50078	1.50078	MXI1_+_+
778	MXI1_+_(902r)	MXI1_+_(574g)	MXI1	False	chr7:151745167-151745667	PRKAG2	0.0822122	0.422237	0.034713	0.034713	8.11338	1	0.443209	3.59592	3.59592	MXI1_+_+
779	MXI1_+_(902r)	MXI1_+_(574g)	MXI1	False	chr7:151923138-151923638	PRKAG2	0.0134146	0.109412	0.00146772	0.00146772	8.11338	1	0.443209	3.59592	3.59592	MXI1_+_+
780	MXI1_+_(902r)	MXI1_+_(574g)	MXI1	False	chr7:151436702-151437202	PRKAG2	0.0130699	0.134513	0.00175806	0.00175806	8.11338	1	0.443209	3.59592	3.59592	MXI1_+_+
781	MXI1_+_(902r)	MXI1_+_(574g)	MXI1	False	chr15:72345220-72345720	HEXA	0.117692	0.471676	0.0555127	0.0555127	5.35854	1	0.605884	3.24666	3.24666	MXI1_+_+
782	MXI1_+_(902r)	MXI1_+_(574g)	MXI1	False	chr14:20855592-20856092	RNASE6	0.0668431	0.290242	0.0194007	0.0194007	1.15053	1	0.229567	0.264123	0.264123	MXI1_+_+
783	MXI1_+_(902r)	MXI1_+_(574g)	MXI1	False	chr3:69746031-69746531	MITF	0.16833	0.586243	0.0986822	0.0986822	20.5435	1	0.642554	13.2003	13.2003	MXI1_+_+
784	MXI1_+_(902r)	MXI1_+_(574g)	MXI1	False	chr7:100489767-100490267	MEPCE	0.0151144	0.10633	0.00160711	0.00160711	1.29311	1	0.227171	0.293758	0.293758	MXI1_+_+
785	MXI1_+_(902r)	MXI1_+_(574g)	MXI1	False	chr14:77043148-77043648	CIPC	0.0360335	0.277841	0.0100116	0.0100116	3.65558	1	0.308135	1.12641	1.12641	MXI1_+_+
786	MXI1_+_(902r)	MXI1_+_(574g)	MXI1	False	chr14:77243817-77244317	CIPC	0.0344701	0.255299	0.00880016	0.00880016	3.65558	1	0.308135	1.12641	1.12641	MXI1_+_+
