## Supplementary Table 9 for "A multiomic atlas of human early skeletal development" (part 286 of 367)

### Sheet: Immune (continued)
	Region_signature_name	Gene_signature_name	TF	is_extended	Region	Gene	R2G_importance	R2G_rho	R2G_importance_x_rho	R2G_importance_x_abs_rho	TF2G_importance	TF2G_regulation	TF2G_rho	TF2G_importance_x_abs_rho	TF2G_importance_x_rho	Consensus_name
787	MXI1_+_(902r)	MXI1_+_(574g)	MXI1	False	chr14:77099381-77099881	CIPC	0.0654537	0.359174	0.0235093	0.0235093	3.65558	1	0.308135	1.12641	1.12641	MXI1_+_+
788	MXI1_+_(902r)	MXI1_+_(574g)	MXI1	False	chr5:160433958-160434458	CCNJL	0.0330894	0.448189	0.0148303	0.0148303	0.82183	1	0.168029	0.138091	0.138091	MXI1_+_+
789	MXI1_+_(902r)	MXI1_+_(574g)	MXI1	False	chr16:30066624-30067124	MAPK3	0.0464081	0.165878	0.00769811	0.00769811	0.942111	1	0.224101	0.211128	0.211128	MXI1_+_+
790	MXI1_+_(902r)	MXI1_+_(574g)	MXI1	False	chr12:113040639-113041139	OAS1	0.100611	0.151419	0.0152343	0.0152343	1.29539	1	0.211422	0.273875	0.273875	MXI1_+_+
791	MXI1_+_(902r)	MXI1_+_(574g)	MXI1	False	chr12:113070146-113070646	OAS1	0.223709	0.241903	0.0541158	0.0541158	1.29539	1	0.211422	0.273875	0.273875	MXI1_+_+
792	MXI1_+_(902r)	MXI1_+_(574g)	MXI1	False	chr16:67150254-67150754	C16orf70	0.0149132	0.0556418	0.000829795	0.000829795	2.01733	1	0.359713	0.725659	0.725659	MXI1_+_+
793	MXI1_+_(902r)	MXI1_+_(574g)	MXI1	False	chr16:67164471-67164971	C16orf70	0.0198059	0.228867	0.00453292	0.00453292	2.01733	1	0.359713	0.725659	0.725659	MXI1_+_+
794	MXI1_+_(902r)	MXI1_+_(574g)	MXI1	False	chr16:67165214-67165714	C16orf70	0.045795	0.396124	0.0181405	0.0181405	2.01733	1	0.359713	0.725659	0.725659	MXI1_+_+
795	MXI1_+_(902r)	MXI1_+_(574g)	MXI1	False	chr17:19923176-19923676	SPECC1	0.0269609	0.254176	0.00685281	0.00685281	1.44566	1	0.145146	0.209833	0.209833	MXI1_+_+
796	MXI1_+_(902r)	MXI1_+_(574g)	MXI1	False	chr17:19904934-19905434	SPECC1	0.0237283	0.302752	0.00718379	0.00718379	1.44566	1	0.145146	0.209833	0.209833	MXI1_+_+
797	MXI1_+_(902r)	MXI1_+_(574g)	MXI1	False	chr19:17137416-17137916	MYO9B	0.017825	0.259689	0.00462895	0.00462895	4.93104	1	0.57193	2.82021	2.82021	MXI1_+_+
798	MXI1_+_(902r)	MXI1_+_(574g)	MXI1	False	chr5:131252781-131253281	HINT1	0.0825846	0.198056	0.0163564	0.0163564	1.37253	1	0.130938	0.179715	0.179715	MXI1_+_+
799	MXI1_+_(902r)	MXI1_+_(574g)	MXI1	False	chr5:76547351-76547851	IQGAP2	0.0482435	0.294923	0.0142281	0.0142281	8.56574	1	0.625251	5.35573	5.35573	MXI1_+_+
800	MXI1_+_(902r)	MXI1_+_(574g)	MXI1	False	chr5:76546598-76547098	IQGAP2	0.0659119	0.450575	0.0296982	0.0296982	8.56574	1	0.625251	5.35573	5.35573	MXI1_+_+
801	MXI1_+_(902r)	MXI1_+_(574g)	MXI1	False	chr4:153655977-153656477	TLR2	0.0738188	0.449421	0.0331757	0.0331757	20.275	1	0.606291	12.2925	12.2925	MXI1_+_+
802	MXI1_+_(902r)	MXI1_+_(574g)	MXI1	False	chr4:153661321-153661821	TLR2	0.122133	0.42597	0.0520248	0.0520248	20.275	1	0.606291	12.2925	12.2925	MXI1_+_+
803	MXI1_+_(902r)	MXI1_+_(574g)	MXI1	False	chr1:9162768-9163268	GPR157	0.0598819	0.0553089	0.00331201	0.00331201	0.859501	1	0.236105	0.202932	0.202932	MXI1_+_+
804	MXI1_+_(902r)	MXI1_+_(574g)	MXI1	False	chr16:88044182-88044682	BANP	0.0221736	0.0851783	0.00188871	0.00188871	1.78846	1	0.545144	0.97497	0.97497	MXI1_+_+
805	MXI1_+_(902r)	MXI1_+_(574g)	MXI1	False	chr16:87868252-87868752	BANP	0.0393455	0.24619	0.00968647	0.00968647	1.78846	1	0.545144	0.97497	0.97497	MXI1_+_+
806	MXI1_+_(902r)	MXI1_+_(574g)	MXI1	False	chr17:4711488-4711988	CXCL16	0.0186492	0.300962	0.00561269	0.00561269	1.54348	1	0.288565	0.445395	0.445395	MXI1_+_+
807	MXI1_+_(902r)	MXI1_+_(574g)	MXI1	False	chr9:114348805-114349305	AKNA	0.0240494	0.146732	0.00352882	0.00352882	0.955875	1	0.249642	0.238626	0.238626	MXI1_+_+
808	MXI1_+_(902r)	MXI1_+_(574g)	MXI1	False	chr17:7579352-7579852	SAT2	0.0331813	0.110588	0.00366945	0.00366945	1.48914	1	0.19032	0.283413	0.283413	MXI1_+_+
809	MXI1_+_(902r)	MXI1_+_(574g)	MXI1	False	chr17:7581941-7582441	SAT2	0.024206	0.148586	0.00359667	0.00359667	1.48914	1	0.19032	0.283413	0.283413	MXI1_+_+
810	MXI1_+_(902r)	MXI1_+_(574g)	MXI1	False	chr18:3605040-3605540	TGIF1	0.0567593	0.106248	0.00603058	0.00603058	3.48207	1	0.390752	1.36062	1.36062	MXI1_+_+
811	MXI1_+_(902r)	MXI1_+_(574g)	MXI1	False	chr19:1101660-1102160	ARID3A	0.0346536	0.40245	0.0139463	0.0139463	4.36401	1	0.520325	2.2707	2.2707	MXI1_+_+
812	MXI1_+_(902r)	MXI1_+_(574g)	MXI1	False	chr10:101001367-101001867	LZTS2	0.0517051	0.383604	0.0198343	0.0198343	4.17168	1	0.356273	1.48626	1.48626	MXI1_+_+
813	MXI1_+_(902r)	MXI1_+_(574g)	MXI1	False	chr19:54207973-54208473	MBOAT7	0.0122846	0.0844016	0.00103684	0.00103684	3.10071	1	0.293257	0.909304	0.909304	MXI1_+_+
814	MXI1_+_(902r)	MXI1_+_(574g)	MXI1	False	chr19:54100588-54101088	MBOAT7	0.0755789	0.263765	0.019935	0.019935	3.10071	1	0.293257	0.909304	0.909304	MXI1_+_+
815	MXI1_+_(902r)	MXI1_+_(574g)	MXI1	False	chr19:54210666-54211166	MBOAT7	0.0160233	0.121638	0.00194904	0.00194904	3.10071	1	0.293257	0.909304	0.909304	MXI1_+_+
816	MXI1_+_(902r)	MXI1_+_(574g)	MXI1	False	chr18:79588781-79589281	CTDP1	0.0764614	0.052103	0.00398387	0.00398387	4.22906	1	0.466876	1.97445	1.97445	MXI1_+_+
817	MXI1_+_(902r)	MXI1_+_(574g)	MXI1	False	chr18:79642977-79643477	CTDP1	0.0178345	0.0677728	0.00120869	0.00120869	4.22906	1	0.466876	1.97445	1.97445	MXI1_+_+
818	MXI1_+_(902r)	MXI1_+_(574g)	MXI1	False	chr17:80191838-80192338	SGSH	0.0295224	0.13509	0.00398818	0.00398818	1.53685	1	0.427139	0.656447	0.656447	MXI1_+_+
819	MXI1_+_(902r)	MXI1_+_(574g)	MXI1	False	chr22:35348026-35348526	TOM1	0.0660713	0.352181	0.023269	0.023269	16.5191	1	0.554346	9.15728	9.15728	MXI1_+_+
820	MXI1_+_(902r)	MXI1_+_(574g)	MXI1	False	chr8:17336465-17336965	VPS37A	0.101376	0.306113	0.0310325	0.0310325	6.2071	1	0.678826	4.21354	4.21354	MXI1_+_+
821	MXI1_+_(902r)	MXI1_+_(574g)	MXI1	False	chr8:17247246-17247746	VPS37A	0.0329289	0.0594568	0.00195785	0.00195785	6.2071	1	0.678826	4.21354	4.21354	MXI1_+_+
822	MXI1_+_(902r)	MXI1_+_(574g)	MXI1	False	chr8:17163002-17163502	VPS37A	0.0941277	0.148743	0.0140009	0.0140009	6.2071	1	0.678826	4.21354	4.21354	MXI1_+_+
823	MXI1_+_(902r)	MXI1_+_(574g)	MXI1	False	chr1:111473686-111474186	TMIGD3	0.0367968	0.225076	0.0082821	0.0082821	9.72489	1	0.405494	3.94338	3.94338	MXI1_+_+
824	MXI1_+_(902r)	MXI1_+_(574g)	MXI1	False	chr13:20553308-20553808	CRYL1	0.0288198	0.0745764	0.00214928	0.00214928	6.16527	1	0.49715	3.06506	3.06506	MXI1_+_+
825	MXI1_+_(902r)	MXI1_+_(574g)	MXI1	False	chr7:158730623-158731123	PTPRN2	0.0592142	0.367829	0.0217807	0.0217807	2.91507	1	0.414917	1.20951	1.20951	MXI1_+_+
826	MXI1_+_(902r)	MXI1_+_(574g)	MXI1	False	chr1:39955365-39955865	MFSD2A	0.0568846	0.0873791	0.00497052	0.00497052	3.07725	1	0.499085	1.53581	1.53581	MXI1_+_+
827	MXI1_+_(902r)	MXI1_+_(574g)	MXI1	False	chr15:101139435-101139935	LRRK1	0.0311633	0.0950776	0.00296293	0.00296293	2.43055	1	0.150292	0.365292	0.365292	MXI1_+_+
828	MXI1_+_(902r)	MXI1_+_(574g)	MXI1	False	chr17:74514768-74515268	CD300A	0.0477684	0.470413	0.0224708	0.0224708	21.3017	1	0.54611	11.6331	11.6331	MXI1_+_+
829	MXI1_+_(902r)	MXI1_+_(574g)	MXI1	False	chr17:74603077-74603577	CD300A	0.0256028	0.46868	0.0119995	0.0119995	21.3017	1	0.54611	11.6331	11.6331	MXI1_+_+
830	MXI1_+_(902r)	MXI1_+_(574g)	MXI1	False	chr17:74521598-74522098	CD300A	0.0285532	0.43723	0.0124843	0.0124843	21.3017	1	0.54611	11.6331	11.6331	MXI1_+_+
831	MXI1_+_(902r)	MXI1_+_(574g)	MXI1	False	chr3:45645957-45646457	LIMD1	0.0305898	0.369638	0.0113072	0.0113072	37.8866	1	0.74976	28.4058	28.4058	MXI1_+_+
832	MXI1_+_(902r)	MXI1_+_(574g)	MXI1	False	chr3:45677163-45677663	LIMD1	0.0358971	0.358476	0.0128682	0.0128682	37.8866	1	0.74976	28.4058	28.4058	MXI1_+_+
833	MXI1_+_(902r)	MXI1_+_(574g)	MXI1	False	chr1:6127643-6128143	KCNAB2	0.0496987	0.314588	0.0156346	0.0156346	20.7334	1	0.581871	12.0642	12.0642	MXI1_+_+
834	MXI1_+_(902r)	MXI1_+_(574g)	MXI1	False	chr20:45911989-45912489	PLTP	0.0268898	0.485744	0.0130616	0.0130616	6.06614	1	0.411436	2.49583	2.49583	MXI1_+_+
835	MXI1_+_(902r)	MXI1_+_(574g)	MXI1	False	chr20:45924516-45925016	PLTP	0.0589738	0.556295	0.0328068	0.0328068	6.06614	1	0.411436	2.49583	2.49583	MXI1_+_+
836	MXI1_+_(902r)	MXI1_+_(574g)	MXI1	False	chr7:27152355-27152855	HOXA9	0.031175	0.549657	0.0171355	0.0171355	0.790635	1	0.227922	0.180203	0.180203	MXI1_+_+
837	MXI1_+_(902r)	MXI1_+_(574g)	MXI1	False	chr1:159015433-159015933	IFI16	0.0716807	0.417445	0.0299228	0.0299228	1.38078	1	0.425059	0.586915	0.586915	MXI1_+_+
838	MXI1_+_(902r)	MXI1_+_(574g)	MXI1	False	chr1:159084838-159085338	IFI16	0.0595009	0.372536	0.0221663	0.0221663	1.38078	1	0.425059	0.586915	0.586915	MXI1_+_+
839	MXI1_+_(902r)	MXI1_+_(574g)	MXI1	False	chr8:26327314-26327814	BNIP3L	0.0325531	0.35978	0.0117119	0.0117119	41.2118	1	0.768821	31.6845	31.6845	MXI1_+_+
840	MXI1_+_(902r)	MXI1_+_(574g)	MXI1	False	chr1:224245199-224245699	DEGS1	0.0823352	0.0510129	0.00420016	0.00420016	0.931277	1	0.310559	0.289217	0.289217	MXI1_+_+
841	MXI1_+_(902r)	MXI1_+_(574g)	MXI1	False	chr1:224205348-224205848	DEGS1	0.0288729	0.175758	0.00507466	0.00507466	0.931277	1	0.310559	0.289217	0.289217	MXI1_+_+
842	MXI1_+_(902r)	MXI1_+_(574g)	MXI1	False	chr16:2518021-2518521	AMDHD2	0.0464473	0.346244	0.0160821	0.0160821	1.89716	1	0.338209	0.641635	0.641635	MXI1_+_+
843	MXI1_+_(902r)	MXI1_+_(574g)	MXI1	False	chr8:20202380-20202880	ATP6V1B2	0.109126	0.530428	0.0578838	0.0578838	4.40282	1	0.461013	2.02975	2.02975	MXI1_+_+
844	MXI1_+_(902r)	MXI1_+_(574g)	MXI1	False	chr8:20186912-20187412	ATP6V1B2	0.0321734	0.397274	0.0127816	0.0127816	4.40282	1	0.461013	2.02975	2.02975	MXI1_+_+
845	MXI1_+_(902r)	MXI1_+_(574g)	MXI1	False	chr2:218269533-218270033	PNKD	0.0167342	0.233295	0.00390401	0.00390401	1.14033	1	0.290464	0.331226	0.331226	MXI1_+_+
846	MXI1_+_(902r)	MXI1_+_(574g)	MXI1	False	chr11:10366609-10367109	AMPD3	0.0345661	0.289674	0.0100129	0.0100129	6.22969	1	0.417048	2.59808	2.59808	MXI1_+_+
847	MXI1_+_(902r)	MXI1_+_(574g)	MXI1	False	chr11:10606595-10607095	AMPD3	0.038988	0.29788	0.0116137	0.0116137	6.22969	1	0.417048	2.59808	2.59808	MXI1_+_+
848	MXI1_+_(902r)	MXI1_+_(574g)	MXI1	False	chr18:75207297-75207797	ZADH2	0.146396	0.378443	0.0554027	0.0554027	3.75036	1	0.548937	2.05871	2.05871	MXI1_+_+
849	MXI1_+_(902r)	MXI1_+_(574g)	MXI1	False	chr12:107662346-107662846	PRDM4	0.0400838	0.138045	0.00553339	0.00553339	0.846425	1	0.405489	0.343216	0.343216	MXI1_+_+
850	MXI1_+_(902r)	MXI1_+_(574g)	MXI1	False	chr5:142929489-142929989	ARHGAP26	0.0190639	0.416491	0.00793994	0.00793994	30.533	1	0.69972	21.3645	21.3645	MXI1_+_+
851	MXI1_+_(902r)	MXI1_+_(574g)	MXI1	False	chr17:68234873-68235373	SLC16A6	0.0222975	0.0516717	0.00115215	0.00115215	4.1564	1	0.328906	1.36707	1.36707	MXI1_+_+
852	MXI1_+_(902r)	MXI1_+_(574g)	MXI1	False	chr17:68378132-68378632	SLC16A6	0.0864181	0.142377	0.0123039	0.0123039	4.1564	1	0.328906	1.36707	1.36707	MXI1_+_+
853	MXI1_+_(902r)	MXI1_+_(574g)	MXI1	False	chr6:31927443-31927943	C2	0.0298936	0.390777	0.0116817	0.0116817	1.28128	1	0.338274	0.433423	0.433423	MXI1_+_+
854	MXI1_+_(902r)	MXI1_+_(574g)	MXI1	False	chr11:64148050-64148550	VEGFB	0.00818838	0.105858	0.000866804	0.000866804	1.53044	1	0.313319	0.479517	0.479517	MXI1_+_+
855	MXI1_+_(902r)	MXI1_+_(574g)	MXI1	False	chr18:13610920-13611420	RNMT	0.0503577	0.27779	0.0139889	0.0139889	3.54085	1	0.556094	1.96904	1.96904	MXI1_+_+
856	MXI1_+_(902r)	MXI1_+_(574g)	MXI1	False	chr12:15700523-15701023	PTPRO	0.0862147	0.341046	0.0294031	0.0294031	1.32883	1	0.37778	0.502005	0.502005	MXI1_+_+
857	MXI1_+_(902r)	MXI1_+_(574g)	MXI1	False	chr7:5237154-5237654	WIPI2	0.0406741	0.112105	0.00455977	0.00455977	5.28976	1	0.534751	2.82871	2.82871	MXI1_+_+
858	MXI1_+_(902r)	MXI1_+_(574g)	MXI1	False	chr2:113218266-113218766	PAX8	0.0197527	0.141655	0.00279807	0.00279807	0.792771	1	0.383826	0.304286	0.304286	MXI1_+_+
859	MXI1_+_(902r)	MXI1_+_(574g)	MXI1	False	chr2:113225755-113226255	PAX8	0.0327159	0.188803	0.00617687	0.00617687	0.792771	1	0.383826	0.304286	0.304286	MXI1_+_+
860	MXI1_+_(902r)	MXI1_+_(574g)	MXI1	False	chr9:19229687-19230187	DENND4C	0.040475	0.230457	0.00932776	0.00932776	8.31338	1	0.687045	5.71166	5.71166	MXI1_+_+
861	MXI1_+_(902r)	MXI1_+_(574g)	MXI1	False	chr12:101856943-101857443	DRAM1	0.167731	0.418514	0.070198	0.070198	5.57536	1	0.547737	3.05383	3.05383	MXI1_+_+
862	MXI1_+_(902r)	MXI1_+_(574g)	MXI1	False	chr17:82590573-82591073	WDR45B	0.0110231	0.194286	0.00214164	0.00214164	6.75494	1	0.593496	4.00903	4.00903	MXI1_+_+
863	MXI1_+_(902r)	MXI1_+_(574g)	MXI1	False	chr17:82528699-82529199	WDR45B	0.0101498	0.305279	0.00309851	0.00309851	6.75494	1	0.593496	4.00903	4.00903	MXI1_+_+
864	MXI1_+_(902r)	MXI1_+_(574g)	MXI1	False	chr17:82701977-82702477	WDR45B	0.0637946	0.230416	0.0146993	0.0146993	6.75494	1	0.593496	4.00903	4.00903	MXI1_+_+
865	MXI1_+_(902r)	MXI1_+_(574g)	MXI1	False	chr10:43322714-43323214	CSGALNACT2	0.0344115	0.0628666	0.00216333	0.00216333	12.8072	1	0.666116	8.5311	8.5311	MXI1_+_+
866	MXI1_+_(902r)	MXI1_+_(574g)	MXI1	False	chr14:102500306-102500806	ANKRD9	0.0164701	0.259025	0.00426618	0.00426618	5.631	1	0.371542	2.09215	2.09215	MXI1_+_+
867	MXI1_+_(902r)	MXI1_+_(574g)	MXI1	False	chr14:102504222-102504722	ANKRD9	0.0598046	0.343657	0.0205522	0.0205522	5.631	1	0.371542	2.09215	2.09215	MXI1_+_+
868	MXI1_+_(902r)	MXI1_+_(574g)	MXI1	False	chr19:7224214-7224714	ZNF557	0.0467667	0.188637	0.00882195	0.00882195	1.05998	1	0.207857	0.220325	0.220325	MXI1_+_+
869	MXI1_+_(902r)	MXI1_+_(574g)	MXI1	False	chr2:16653742-16654242	FAM49A	0.0508325	0.340872	0.0173274	0.0173274	0.955025	1	0.400479	0.382468	0.382468	MXI1_+_+
870	MXI1_+_(902r)	MXI1_+_(574g)	MXI1	False	chr2:16610405-16610905	FAM49A	0.0634679	0.35317	0.022415	0.022415	0.955025	1	0.400479	0.382468	0.382468	MXI1_+_+
871	MXI1_+_(902r)	MXI1_+_(574g)	MXI1	False	chr11:57322434-57322934	SLC43A3	0.0143824	0.0760944	0.00109442	0.00109442	7.64677	1	0.492641	3.76711	3.76711	MXI1_+_+
872	MXI1_+_(902r)	MXI1_+_(574g)	MXI1	False	chr6:148779035-148779535	UST	0.0353556	0.155165	0.00548594	0.00548594	11.514	1	0.50081	5.76635	5.76635	MXI1_+_+
873	MXI1_+_(902r)	MXI1_+_(574g)	MXI1	False	chr5:134524094-134524594	UBE2B	0.0252339	0.26376	0.00665569	0.00665569	1.49974	1	0.478614	0.717799	0.717799	MXI1_+_+
874	MXI1_+_(902r)	MXI1_+_(574g)	MXI1	False	chr2:98758088-98758588	MGAT4A	0.0483518	0.518287	0.0250601	0.0250601	1.30158	1	0.422555	0.549991	0.549991	MXI1_+_+
875	MXI1_+_(902r)	MXI1_+_(574g)	MXI1	False	chr2:98761270-98761770	MGAT4A	0.0559384	0.3133	0.0175255	0.0175255	1.30158	1	0.422555	0.549991	0.549991	MXI1_+_+
876	MXI1_+_(902r)	MXI1_+_(574g)	MXI1	False	chr2:27706236-27706736	GPN1	0.02165	0.173144	0.00374856	0.00374856	1.33206	1	0.203432	0.270984	0.270984	MXI1_+_+
877	MXI1_+_(902r)	MXI1_+_(574g)	MXI1	False	chr2:65128378-65128878	RAB1A	0.0193131	0.195083	0.00376765	0.00376765	1.9107	1	0.618	1.18081	1.18081	MXI1_+_+
878	MXI1_+_(902r)	MXI1_+_(574g)	MXI1	False	chr2:65081169-65081669	RAB1A	0.0203188	0.0836808	0.00170029	0.00170029	1.9107	1	0.618	1.18081	1.18081	MXI1_+_+
879	MXI1_+_(902r)	MXI1_+_(574g)	MXI1	False	chr6:18387154-18387654	RNF144B	0.0526725	0.197876	0.0104226	0.0104226	5.32141	1	0.488475	2.59938	2.59938	MXI1_+_+
880	MXI1_+_(902r)	MXI1_+_(574g)	MXI1	False	chr5:157252611-157253111	HAVCR2	0.0668183	0.148966	0.00995367	0.00995367	11.2874	1	0.489038	5.51998	5.51998	MXI1_+_+
881	MXI1_+_(902r)	MXI1_+_(574g)	MXI1	False	chr5:156963060-156963560	HAVCR2	0.0627226	0.468641	0.0293944	0.0293944	11.2874	1	0.489038	5.51998	5.51998	MXI1_+_+
882	MXI1_+_(902r)	MXI1_+_(574g)	MXI1	False	chr8:78516073-78516573	PKIA	0.24777	0.496071	0.122912	0.122912	0.832271	1	0.149732	0.124618	0.124618	MXI1_+_+
883	MXI1_+_(902r)	MXI1_+_(574g)	MXI1	False	chr3:11282683-11283183	HRH1	0.117137	0.678851	0.0795186	0.0795186	3.98807	1	0.0746718	0.297797	0.297797	MXI1_+_+
884	MXI1_+_(902r)	MXI1_+_(574g)	MXI1	False	chr1:203186804-203187304	PPFIA4	0.124006	0.346971	0.0430263	0.0430263	2.09997	1	0.501362	1.05284	1.05284	MXI1_+_+
885	MXI1_+_(902r)	MXI1_+_(574g)	MXI1	False	chr20:23049533-23050033	CD93	0.0478813	0.227775	0.0109062	0.0109062	2.08262	1	0.272091	0.566662	0.566662	MXI1_+_+
886	MXI1_+_(902r)	MXI1_+_(574g)	MXI1	False	chr8:122760078-122760578	ZHX2	0.0692733	0.187454	0.0129856	0.0129856	1.75368	1	0.594605	1.04275	1.04275	MXI1_+_+
887	MXI1_+_(902r)	MXI1_+_(574g)	MXI1	False	chr8:122673400-122673900	ZHX2	0.0444701	0.346487	0.0154083	0.0154083	1.75368	1	0.594605	1.04275	1.04275	MXI1_+_+
888	MXI1_+_(902r)	MXI1_+_(574g)	MXI1	False	chr22:50399865-50400365	SCO2	0.0213959	0.199235	0.00426282	0.00426282	2.96279	1	0.241998	0.716988	0.716988	MXI1_+_+
889	MXI1_+_(902r)	MXI1_+_(574g)	MXI1	False	chr12:50998981-50999481	SLC11A2	0.0326699	0.221933	0.00725054	0.00725054	3.03912	1	0.607803	1.84718	1.84718	MXI1_+_+
890	MXI1_+_(902r)	MXI1_+_(574g)	MXI1	False	chr12:50985177-50985677	SLC11A2	0.0448443	0.342992	0.0153812	0.0153812	3.03912	1	0.607803	1.84718	1.84718	MXI1_+_+
891	MXI1_+_(902r)	MXI1_+_(574g)	MXI1	False	chr17:1220327-1220827	ABR	0.0340583	0.44545	0.0151713	0.0151713	17.2428	1	0.706476	12.1816	12.1816	MXI1_+_+
892	MXI1_+_(902r)	MXI1_+_(574g)	MXI1	False	chr17:1087590-1088090	ABR	0.0208858	0.168059	0.00351005	0.00351005	17.2428	1	0.706476	12.1816	12.1816	MXI1_+_+
893	MXI1_+_(902r)	MXI1_+_(574g)	MXI1	False	chr17:1188807-1189307	ABR	0.0170079	0.393069	0.00668528	0.00668528	17.2428	1	0.706476	12.1816	12.1816	MXI1_+_+
894	MXI1_+_(902r)	MXI1_+_(574g)	MXI1	False	chr11:59755826-59756326	STX3	0.031362	0.111934	0.00351047	0.00351047	0.797122	1	0.395547	0.315299	0.315299	MXI1_+_+
895	MXI1_+_(902r)	MXI1_+_(574g)	MXI1	False	chr12:123432480-123432980	RILPL2	0.0193742	0.263959	0.005114	0.005114	2.80879	1	0.31561	0.886482	0.886482	MXI1_+_+
896	MXI1_+_(902r)	MXI1_+_(574g)	MXI1	False	chr12:123532058-123532558	RILPL2	0.0131408	0.212042	0.0027864	0.0027864	2.80879	1	0.31561	0.886482	0.886482	MXI1_+_+
897	MXI1_+_(902r)	MXI1_+_(574g)	MXI1	False	chr10:110822589-110823089	PDCD4	0.0558838	0.302399	0.0168992	0.0168992	1.07571	1	0.441023	0.474413	0.474413	MXI1_+_+
898	MXI1_+_(902r)	MXI1_+_(574g)	MXI1	False	chr16:30066624-30067124	YPEL3	0.0495305	0.193594	0.00958879	0.00958879	1.36186	1	0.187652	0.255557	0.255557	MXI1_+_+
899	MXI1_+_(902r)	MXI1_+_(574g)	MXI1	False	chr2:33476355-33476855	RASGRP3	0.0262277	0.29017	0.00761051	0.00761051	2.70906	1	0.509278	1.37966	1.37966	MXI1_+_+
900	MXI1_+_(902r)	MXI1_+_(574g)	MXI1	False	chr16:70684265-70684765	MTSS2	0.026385	0.372804	0.00983643	0.00983643	1.56011	1	0.436098	0.680361	0.680361	MXI1_+_+
901	MXI1_+_(902r)	MXI1_+_(574g)	MXI1	False	chr16:70702979-70703479	MTSS2	0.0227794	0.463114	0.0105495	0.0105495	1.56011	1	0.436098	0.680361	0.680361	MXI1_+_+
902	MXI1_+_(902r)	MXI1_+_(574g)	MXI1	False	chr17:75314464-75314964	GRB2	0.031714	0.456833	0.014488	0.014488	34.9375	1	0.735768	25.7059	25.7059	MXI1_+_+
903	MXI1_+_(902r)	MXI1_+_(574g)	MXI1	False	chr17:75476994-75477494	GRB2	0.0150571	0.341908	0.00514815	0.00514815	34.9375	1	0.735768	25.7059	25.7059	MXI1_+_+
904	MXI1_+_(902r)	MXI1_+_(574g)	MXI1	False	chr1:203037418-203037918	ADIPOR1	0.0747535	0.211885	0.0158391	0.0158391	2.71885	1	0.420096	1.14218	1.14218	MXI1_+_+
905	MXI1_+_(902r)	MXI1_+_(574g)	MXI1	False	chr8:18209787-18210287	ASAH1	0.0536782	0.352148	0.0189027	0.0189027	10.083	1	0.574122	5.78889	5.78889	MXI1_+_+
906	MXI1_+_(902r)	MXI1_+_(574g)	MXI1	False	chr14:67618589-67619089	ZFYVE26	0.0413851	0.383293	0.0158626	0.0158626	1.51637	1	0.578543	0.877285	0.877285	MXI1_+_+
907	MXI1_+_(902r)	MXI1_+_(574g)	MXI1	False	chr5:135441336-135441836	H2AFY	0.0555775	0.412375	0.0229187	0.0229187	1.85361	1	0.538552	0.998265	0.998265	MXI1_+_+
908	MXI1_+_(902r)	MXI1_+_(574g)	MXI1	False	chr19:18253715-18254215	IFI30	0.117782	0.480287	0.0565693	0.0565693	1.58651	1	0.230588	0.365831	0.365831	MXI1_+_+
909	MXI1_+_(902r)	MXI1_+_(574g)	MXI1	False	chr13:110510124-110510624	RAB20	0.0196477	0.539988	0.0106095	0.0106095	7.65898	1	0.56756	4.34693	4.34693	MXI1_+_+
910	MXI1_+_(902r)	MXI1_+_(574g)	MXI1	False	chr5:72822192-72822692	FCHO2	0.0741202	0.331591	0.0245775	0.0245775	3.55766	1	0.647224	2.3026	2.3026	MXI1_+_+
911	MXI1_+_(902r)	MXI1_+_(574g)	MXI1	False	chr4:87209671-87210171	HSD17B11	0.140256	0.174836	0.0245218	0.0245218	1.05792	1	0.438276	0.463661	0.463661	MXI1_+_+
912	MXI1_+_(902r)	MXI1_+_(574g)	MXI1	False	chr22:50399865-50400365	TYMP	0.0208932	0.302756	0.00632554	0.00632554	6.89009	1	0.394515	2.71825	2.71825	MXI1_+_+
913	MXI1_+_(902r)	MXI1_+_(574g)	MXI1	False	chr13:36163806-36164306	SOHLH2	0.219102	0.252195	0.0552565	0.0552565	0.947504	1	0.134695	0.127624	0.127624	MXI1_+_+
914	MXI1_+_(902r)	MXI1_+_(574g)	MXI1	False	chr22:39240663-39241163	PDGFB	0.0483909	0.449464	0.0217499	0.0217499	7.67893	1	0.440919	3.38579	3.38579	MXI1_+_+
915	MXI1_+_(902r)	MXI1_+_(574g)	MXI1	False	chr22:39306949-39307449	PDGFB	0.0381977	0.437197	0.0166999	0.0166999	7.67893	1	0.440919	3.38579	3.38579	MXI1_+_+
916	MXI1_+_(902r)	MXI1_+_(574g)	MXI1	False	chr1:221699010-221699510	DUSP10	0.0683636	0.118833	0.00812384	0.00812384	13.4134	1	0.505256	6.77719	6.77719	MXI1_+_+
917	MXI1_+_(902r)	MXI1_+_(574g)	MXI1	False	chr1:221712162-221712662	DUSP10	0.0705245	0.0809781	0.00571094	0.00571094	13.4134	1	0.505256	6.77719	6.77719	MXI1_+_+
918	MXI1_+_(902r)	MXI1_+_(574g)	MXI1	False	chr20:63235569-63236069	BIRC7	0.208916	0.291627	0.0609254	0.0609254	1.40049	1	0.257435	0.360537	0.360537	MXI1_+_+
919	MXI1_+_(902r)	MXI1_+_(574g)	MXI1	False	chr12:68787341-68787841	CPM	0.0367744	0.226088	0.00831427	0.00831427	3.92664	1	0.377772	1.48338	1.48338	MXI1_+_+
920	MXI1_+_(902r)	MXI1_+_(574g)	MXI1	False	chr12:68951693-68952193	CPM	0.17697	0.349986	0.0619372	0.0619372	3.92664	1	0.377772	1.48338	1.48338	MXI1_+_+
921	MXI1_+_(902r)	MXI1_+_(574g)	MXI1	False	chr12:69039820-69040320	CPM	0.0451788	0.260212	0.0117561	0.0117561	3.92664	1	0.377772	1.48338	1.48338	MXI1_+_+
922	MXI1_+_(902r)	MXI1_+_(574g)	MXI1	False	chr17:75010958-75011458	ARMC7	0.0332011	0.080833	0.00268374	0.00268374	0.972177	1	0.120979	0.117613	0.117613	MXI1_+_+
923	MXI1_+_(902r)	MXI1_+_(574g)	MXI1	False	chr20:63898801-63899301	TPD52L2	0.0443543	0.325597	0.0144416	0.0144416	6.78073	1	0.542809	3.68064	3.68064	MXI1_+_+
924	MXI1_+_(902r)	MXI1_+_(574g)	MXI1	False	chr20:63822272-63822772	TPD52L2	0.0221536	0.386689	0.00856654	0.00856654	6.78073	1	0.542809	3.68064	3.68064	MXI1_+_+
925	MXI1_+_(902r)	MXI1_+_(574g)	MXI1	False	chr3:184716909-184717409	VPS8	0.0383148	0.240961	0.00923238	0.00923238	1.86154	1	0.567168	1.0558	1.0558	MXI1_+_+
926	MXI1_+_(902r)	MXI1_+_(574g)	MXI1	False	chr17:32141200-32141700	RHOT1	0.0341462	0.0869601	0.00296936	0.00296936	0.81136	1	0.565092	0.458493	0.458493	MXI1_+_+
927	MXI1_+_(902r)	MXI1_+_(574g)	MXI1	False	chr17:32079711-32080211	RHOT1	0.0171454	0.0938131	0.00160846	0.00160846	0.81136	1	0.565092	0.458493	0.458493	MXI1_+_+
928	MXI1_+_(902r)	MXI1_+_(574g)	MXI1	False	chr19:49807303-49807803	SIGLEC11	0.0242464	0.28459	0.00690026	0.00690026	0.801291	1	0.0903309	0.0723813	0.0723813	MXI1_+_+
929	MXI1_+_(902r)	MXI1_+_(574g)	MXI1	False	chr19:50050877-50051377	SIGLEC11	0.0616958	0.338891	0.0209082	0.0209082	0.801291	1	0.0903309	0.0723813	0.0723813	MXI1_+_+
930	MXI1_+_(902r)	MXI1_+_(574g)	MXI1	False	chr14:71355711-71356211	SIPA1L1	0.0359146	0.486561	0.0174746	0.0174746	4.43023	1	0.52093	2.30784	2.30784	MXI1_+_+
931	MXI1_+_(902r)	MXI1_+_(574g)	MXI1	False	chr14:71651205-71651705	SIPA1L1	0.0439073	0.490308	0.0215281	0.0215281	4.43023	1	0.52093	2.30784	2.30784	MXI1_+_+
932	MXI1_+_(902r)	MXI1_+_(574g)	MXI1	False	chr4:158171082-158171582	GASK1B	0.0620752	0.408005	0.025327	0.025327	1.27443	1	0.499403	0.636455	0.636455	MXI1_+_+
933	MXI1_+_(902r)	MXI1_+_(574g)	MXI1	False	chr4:158250302-158250802	GASK1B	0.0634396	0.337781	0.0214287	0.0214287	1.27443	1	0.499403	0.636455	0.636455	MXI1_+_+
934	MXI1_+_(902r)	MXI1_+_(574g)	MXI1	False	chr16:30066624-30067124	ALDOA	0.0694708	0.235626	0.0163691	0.0163691	4.8087	1	0.29011	1.39505	1.39505	MXI1_+_+
935	MXI1_+_(902r)	MXI1_+_(574g)	MXI1	False	chr1:162007340-162007840	ATF6	0.0390573	0.30147	0.0117746	0.0117746	6.05484	1	0.640519	3.87824	3.87824	MXI1_+_+
936	MXI1_+_(902r)	MXI1_+_(574g)	MXI1	False	chr6:167091119-167091619	RNASET2	0.0392967	0.420437	0.0165218	0.0165218	29.8055	1	0.683215	20.3635	20.3635	MXI1_+_+
937	MXI1_+_(902r)	MXI1_+_(574g)	MXI1	False	chr13:46341172-46341672	RUBCNL	0.0428087	0.418027	0.0178952	0.0178952	1.60645	1	0.101365	0.162838	0.162838	MXI1_+_+
938	MXI1_+_(902r)	MXI1_+_(574g)	MXI1	False	chr4:139014451-139014951	ELF2	0.0182478	0.314046	0.00573063	0.00573063	7.39762	1	0.576535	4.26499	4.26499	MXI1_+_+
939	MXI1_+_(902r)	MXI1_+_(574g)	MXI1	False	chr14:23153683-23154183	C14orf119	0.0412263	0.0837704	0.00345355	0.00345355	1.21057	1	0.182674	0.22114	0.22114	MXI1_+_+
940	MXI1_+_(902r)	MXI1_+_(574g)	MXI1	False	chr12:124869263-124869763	UBC	0.019806	0.417762	0.00827421	0.00827421	1.44341	1	0.233669	0.337279	0.337279	MXI1_+_+
941	MXI1_+_(902r)	MXI1_+_(574g)	MXI1	False	chr12:124904621-124905121	UBC	0.0499066	0.265496	0.01325	0.01325	1.44341	1	0.233669	0.337279	0.337279	MXI1_+_+
942	MXI1_+_(902r)	MXI1_+_(574g)	MXI1	False	chr16:50276739-50277239	TENT4B	0.0104109	0.0659468	0.000686565	0.000686565	1.40089	1	0.375253	0.525688	0.525688	MXI1_+_+
943	MXI1_+_(902r)	MXI1_+_(574g)	MXI1	False	chr7:141649839-141650339	DENND11	0.0558171	0.112424	0.0062752	0.0062752	8.65092	1	0.501353	4.33717	4.33717	MXI1_+_+
944	MXI1_+_(902r)	MXI1_+_(574g)	MXI1	False	chr6:122788976-122789476	SMPDL3A	0.113384	0.504816	0.0572383	0.0572383	5.13975	1	0.55198	2.83704	2.83704	MXI1_+_+
945	MXI1_+_(902r)	MXI1_+_(574g)	MXI1	False	chr6:122790738-122791238	SMPDL3A	0.122969	0.483899	0.0595046	0.0595046	5.13975	1	0.55198	2.83704	2.83704	MXI1_+_+
946	MXI1_+_(902r)	MXI1_+_(574g)	MXI1	False	chr4:26141884-26142384	RBPJ	0.0399542	0.441169	0.0176265	0.0176265	8.07462	1	0.541943	4.37598	4.37598	MXI1_+_+
947	MXI1_+_(902r)	MXI1_+_(574g)	MXI1	False	chr4:26150755-26151255	RBPJ	0.036505	0.364464	0.0133048	0.0133048	8.07462	1	0.541943	4.37598	4.37598	MXI1_+_+
948	MXI1_+_(902r)	MXI1_+_(574g)	MXI1	False	chr4:26458082-26458582	RBPJ	0.0224554	0.304813	0.00684469	0.00684469	8.07462	1	0.541943	4.37598	4.37598	MXI1_+_+
949	MXI1_+_(902r)	MXI1_+_(574g)	MXI1	False	chr4:26178733-26179233	RBPJ	0.0360838	0.47517	0.017146	0.017146	8.07462	1	0.541943	4.37598	4.37598	MXI1_+_+
950	MXI1_+_(902r)	MXI1_+_(574g)	MXI1	False	chr1:15735981-15736481	DDI2	0.0293932	0.127043	0.0037342	0.0037342	1.75207	1	0.6176	1.08208	1.08208	MXI1_+_+
951	MXI1_+_(902r)	MXI1_+_(574g)	MXI1	False	chr2:156327652-156328152	GPD2	0.0543829	0.428812	0.0233201	0.0233201	1.05784	1	0.596969	0.631495	0.631495	MXI1_+_+
952	MXI1_+_(902r)	MXI1_+_(574g)	MXI1	False	chr17:82528699-82529199	FOXK2	0.0269383	0.449599	0.0121114	0.0121114	13.6853	1	0.609401	8.33982	8.33982	MXI1_+_+
953	MXI1_+_(902r)	MXI1_+_(574g)	MXI1	False	chr17:82440325-82440825	FOXK2	0.0158993	0.149919	0.0023836	0.0023836	13.6853	1	0.609401	8.33982	8.33982	MXI1_+_+
954	MXI1_+_(902r)	MXI1_+_(574g)	MXI1	False	chr1:40390167-40390667	SMAP2	0.0246605	0.315081	0.00777004	0.00777004	9.4703	1	0.537291	5.0883	5.0883	MXI1_+_+
955	MXI1_+_(902r)	MXI1_+_(574g)	MXI1	False	chr16:31869392-31869892	ZNF267	0.102494	0.126021	0.0129163	0.0129163	3.7	1	0.434615	1.60807	1.60807	MXI1_+_+
956	MXI1_+_(902r)	MXI1_+_(574g)	MXI1	False	chr5:170393942-170394442	LCP2	0.0297527	0.4425	0.0131656	0.0131656	0.993511	1	0.473585	0.470512	0.470512	MXI1_+_+
957	MXI1_+_(902r)	MXI1_+_(574g)	MXI1	False	chr3:5026250-5026750	ARL8B	0.0444103	0.14838	0.00658961	0.00658961	9.32839	1	0.658129	6.13929	6.13929	MXI1_+_+
958	MXI1_+_(902r)	MXI1_+_(574g)	MXI1	False	chr14:99766696-99767196	CYP46A1	0.133674	0.516893	0.0690951	0.0690951	2.43924	1	0.18099	0.441478	0.441478	MXI1_+_+
959	MXI1_+_(902r)	MXI1_+_(574g)	MXI1	False	chr7:27575592-27576092	HIBADH	0.0343354	0.052707	0.00180971	0.00180971	1.17891	1	0.420377	0.495585	0.495585	MXI1_+_+
960	MXI1_+_(902r)	MXI1_+_(574g)	MXI1	False	chr7:29109955-29110455	CPVL	0.0540171	0.420797	0.0227302	0.0227302	6.17416	1	0.528051	3.26027	3.26027	MXI1_+_+
961	MXI1_+_(902r)	MXI1_+_(574g)	MXI1	False	chr1:181044397-181044897	MR1	0.0192917	0.138072	0.00266365	0.00266365	2.13451	1	0.258183	0.551095	0.551095	MXI1_+_+
962	MXI1_+_(902r)	MXI1_+_(574g)	MXI1	False	chr1:181124187-181124687	MR1	0.0345258	0.202722	0.00699915	0.00699915	2.13451	1	0.258183	0.551095	0.551095	MXI1_+_+
963	MXI1_+_(902r)	MXI1_+_(574g)	MXI1	False	chr15:84937107-84937607	ALPK3	0.0535777	0.143751	0.00770186	0.00770186	4.38918	1	0.401701	1.76314	1.76314	MXI1_+_+
964	MXI1_+_(902r)	MXI1_+_(574g)	MXI1	False	chr9:91197137-91197637	AUH	0.0239904	0.116545	0.00279596	0.00279596	1.17682	1	0.464823	0.547015	0.547015	MXI1_+_+
965	MXI1_+_(902r)	MXI1_+_(574g)	MXI1	False	chr17:67289471-67289971	PITPNC1	0.063641	0.451051	0.0287053	0.0287053	1.19573	1	0.49379	0.590442	0.590442	MXI1_+_+
966	MXI1_+_(902r)	MXI1_+_(574g)	MXI1	False	chr16:22948690-22949190	HS3ST2	0.105665	0.117417	0.0124068	0.0124068	2.09373	1	0.502204	1.05148	1.05148	MXI1_+_+
967	MXI1_+_(902r)	MXI1_+_(574g)	MXI1	False	chr2:136117502-136118002	CXCR4	0.0941188	0.317372	0.0298707	0.0298707	6.96051	1	0.224353	1.56161	1.56161	MXI1_+_+
968	MXI1_+_(902r)	MXI1_+_(574g)	MXI1	False	chr2:136118004-136118504	CXCR4	0.0828528	0.290089	0.0240347	0.0240347	6.96051	1	0.224353	1.56161	1.56161	MXI1_+_+
969	MXI1_+_(902r)	MXI1_+_(574g)	MXI1	False	chr14:104680899-104681399	ADSSL1	0.0174438	0.0873778	0.0015242	0.0015242	15.5362	1	0.527275	8.19186	8.19186	MXI1_+_+
970	MXI1_+_(902r)	MXI1_+_(574g)	MXI1	False	chr14:92500610-92501110	RIN3	0.0209948	0.108198	0.00227158	0.00227158	15.8851	1	0.617737	9.81281	9.81281	MXI1_+_+
971	MXI1_+_(902r)	MXI1_+_(574g)	MXI1	False	chr19:11268932-11269432	RGL3	0.0242971	0.133497	0.0032436	0.0032436	7.25645	1	0.491841	3.56902	3.56902	MXI1_+_+
972	MXI1_+_(902r)	MXI1_+_(574g)	MXI1	False	chr19:11262038-11262538	RGL3	0.0126812	0.0781554	0.000991102	0.000991102	7.25645	1	0.491841	3.56902	3.56902	MXI1_+_+
973	MXI1_+_(902r)	MXI1_+_(574g)	MXI1	False	chr4:158805512-158806012	FNIP2	0.0814662	0.450479	0.0366988	0.0366988	10.4483	1	0.665888	6.95743	6.95743	MXI1_+_+
974	MXI1_+_(902r)	MXI1_+_(574g)	MXI1	False	chr8:29341277-29341777	KIF13B	0.0419153	0.275475	0.0115466	0.0115466	0.814412	1	0.474424	0.386377	0.386377	MXI1_+_+
975	MXI1_+_(902r)	MXI1_+_(574g)	MXI1	False	chr3:146543997-146544497	PLSCR1	0.130936	0.0786917	0.0103036	0.0103036	13.1972	1	0.676752	8.93123	8.93123	MXI1_+_+
976	MXI1_+_(902r)	MXI1_+_(574g)	MXI1	False	chr8:80578211-80578711	ZNF704	0.0447853	0.513405	0.022993	0.022993	3.7416	1	0.572487	2.14202	2.14202	MXI1_+_+
977	MXI1_+_(902r)	MXI1_+_(574g)	MXI1	False	chr8:80578717-80579217	ZNF704	0.111471	0.587171	0.0654527	0.0654527	3.7416	1	0.572487	2.14202	2.14202	MXI1_+_+
978	MXI1_+_(902r)	MXI1_+_(574g)	MXI1	False	chr6:11732079-11732579	TMEM170B	0.052143	0.20445	0.0106606	0.0106606	2.12781	1	0.400876	0.852989	0.852989	MXI1_+_+
979	MXI1_+_(902r)	MXI1_+_(574g)	MXI1	False	chr17:67289471-67289971	HELZ	0.0485858	0.288245	0.0140046	0.0140046	1.8477	1	0.619459	1.14457	1.14457	MXI1_+_+
980	MXI1_+_(902r)	MXI1_+_(574g)	MXI1	False	chr11:1876229-1876729	LSP1	0.0136326	0.144216	0.00196603	0.00196603	1.12752	1	0.13723	0.154729	0.154729	MXI1_+_+
981	MXI1_+_(902r)	MXI1_+_(574g)	MXI1	False	chr17:82239930-82240430	SLC16A3	0.051828	0.219082	0.0113546	0.0113546	9.69896	1	0.391421	3.79638	3.79638	MXI1_+_+
982	MXI1_+_(902r)	MXI1_+_(574g)	MXI1	False	chr10:99983591-99984091	DNMBP	0.102022	0.323817	0.0330366	0.0330366	0.941647	1	0.546564	0.514671	0.514671	MXI1_+_+
983	MXI1_+_(902r)	MXI1_+_(574g)	MXI1	False	chr3:12326016-12326516	PPARG	0.0547115	0.322901	0.0176664	0.0176664	2.10799	1	0.447851	0.944066	0.944066	MXI1_+_+
984	MXI1_+_(902r)	MXI1_+_(574g)	MXI1	False	chr8:1949263-1949763	CLN8	0.0283776	0.345912	0.00981614	0.00981614	1.76124	1	0.546978	0.963358	0.963358	MXI1_+_+
985	MXI1_+_(902r)	MXI1_+_(574g)	MXI1	False	chr8:1947883-1948383	CLN8	0.0275682	0.107853	0.00297332	0.00297332	1.76124	1	0.546978	0.963358	0.963358	MXI1_+_+
986	MXI1_+_(902r)	MXI1_+_(574g)	MXI1	False	chr1:36384367-36384867	SH3D21	0.00798209	0.201424	0.00160778	0.00160778	2.64172	1	0.461318	1.21867	1.21867	MXI1_+_+
987	MXI1_+_(902r)	MXI1_+_(574g)	MXI1	False	chr1:36158151-36158651	SH3D21	0.0235202	0.221225	0.00520325	0.00520325	2.64172	1	0.461318	1.21867	1.21867	MXI1_+_+
988	MXI1_+_(902r)	MXI1_+_(574g)	MXI1	False	chrX:154012524-154013024	MECP2	0.015202	0.208018	0.00316229	0.00316229	1.10632	1	0.569	0.629496	0.629496	MXI1_+_+
989	MXI1_+_(902r)	MXI1_+_(574g)	MXI1	False	chr2:20363627-20364127	RHOB	0.031769	0.45682	0.0145127	0.0145127	1.20085	1	0.131987	0.158496	0.158496	MXI1_+_+
990	MXI1_+_(902r)	MXI1_+_(574g)	MXI1	False	chr19:17475595-17476095	SLC27A1	0.00896387	0.160226	0.00143625	0.00143625	3.66435	1	0.312	1.14328	1.14328	MXI1_+_+
991	MXI1_+_(902r)	MXI1_+_(574g)	MXI1	False	chr19:43744969-43745469	PLAUR	0.0304556	0.300179	0.00914215	0.00914215	3.20972	1	0.346017	1.11062	1.11062	MXI1_+_+
992	MXI1_+_(902r)	MXI1_+_(574g)	MXI1	False	chr5:172984248-172984748	CREBRF	0.0476255	0.347959	0.0165717	0.0165717	21.5522	1	0.610053	13.148	13.148	MXI1_+_+
993	MXI1_+_(902r)	MXI1_+_(574g)	MXI1	False	chr9:133673217-133673717	VAV2	0.014527	0.279944	0.00406674	0.00406674	0.975502	1	0.525437	0.512565	0.512565	MXI1_+_+
994	MXI1_+_(902r)	MXI1_+_(574g)	MXI1	False	chr7:75937845-75938345	POR	0.0231944	0.213207	0.0049452	0.0049452	7.75408	1	0.448448	3.4773	3.4773	MXI1_+_+
995	MXI1_+_(902r)	MXI1_+_(574g)	MXI1	False	chr7:75951490-75951990	POR	0.111064	0.288096	0.0319969	0.0319969	7.75408	1	0.448448	3.4773	3.4773	MXI1_+_+
996	MXI1_+_(902r)	MXI1_+_(574g)	MXI1	False	chr1:154714524-154715024	ADAR	0.00624289	0.117574	0.000734002	0.000734002	0.926168	1	0.400022	0.370488	0.370488	MXI1_+_+
997	MXI1_+_(902r)	MXI1_+_(574g)	MXI1	False	chr2:70617505-70618005	TGFA	0.121957	0.33829	0.0412568	0.0412568	1.58059	1	0.310614	0.490952	0.490952	MXI1_+_+
998	MXI1_+_(902r)	MXI1_+_(574g)	MXI1	False	chr12:6215861-6216361	TNFRSF1A	0.0120323	0.0873398	0.0010509	0.0010509	1.71659	1	0.291682	0.500699	0.500699	MXI1_+_+
999	MXI1_+_(902r)	MXI1_+_(574g)	MXI1	False	chr12:6430277-6430777	TNFRSF1A	0.0162447	0.209547	0.00340404	0.00340404	1.71659	1	0.291682	0.500699	0.500699	MXI1_+_+
1000	MXI1_+_(902r)	MXI1_+_(574g)	MXI1	False	chr9:98083091-98083591	TBC1D2	0.0581831	0.233219	0.0135694	0.0135694	12.7663	1	0.589831	7.52996	7.52996	MXI1_+_+
1001	MXI1_+_(902r)	MXI1_+_(574g)	MXI1	False	chr15:84937107-84937607	PDE8A	0.0151928	0.114249	0.00173576	0.00173576	4.76321	1	0.535257	2.54954	2.54954	MXI1_+_+
1002	MXI1_+_(902r)	MXI1_+_(574g)	MXI1	False	chr8:58396682-58397182	UBXN2B	0.065049	0.0912011	0.00593254	0.00593254	12.32	1	0.589526	7.26297	7.26297	MXI1_+_+
1003	MXI1_+_(902r)	MXI1_+_(574g)	MXI1	False	chr5:135994012-135994512	TGFBI	0.0327903	0.213453	0.00699918	0.00699918	5.29703	1	0.383877	2.03341	2.03341	MXI1_+_+
1004	MXI1_+_(902r)	MXI1_+_(574g)	MXI1	False	chr5:135977354-135977854	TGFBI	0.0332347	0.0779558	0.00259084	0.00259084	5.29703	1	0.383877	2.03341	2.03341	MXI1_+_+
1005	MXI1_+_(902r)	MXI1_+_(574g)	MXI1	False	chr11:919061-919561	CHID1	0.022809	0.251725	0.0057416	0.0057416	1.56713	1	0.409952	0.642449	0.642449	MXI1_+_+
1006	MXI1_+_(902r)	MXI1_+_(574g)	MXI1	False	chr1:33364458-33364958	PHC2	0.0328669	0.261887	0.00860742	0.00860742	10.2967	1	0.597432	6.15159	6.15159	MXI1_+_+
1007	MXI1_+_(902r)	MXI1_+_(574g)	MXI1	False	chr2:60852456-60852956	REL	0.0199765	0.0854471	0.00170693	0.00170693	4.07063	1	0.550425	2.24058	2.24058	MXI1_+_+
1008	MXI1_+_(902r)	MXI1_+_(574g)	MXI1	False	chr2:101309672-101310172	RNF149	0.0264185	0.304504	0.00804453	0.00804453	4.5723	1	0.568967	2.60149	2.60149	MXI1_+_+
1009	MXI1_+_(902r)	MXI1_+_(574g)	MXI1	False	chr12:128810447-128810947	SLC15A4	0.0689247	0.280179	0.0193112	0.0193112	2.97389	1	0.464831	1.38235	1.38235	MXI1_+_+
1010	MXI1_+_(902r)	MXI1_+_(574g)	MXI1	False	chr12:124755180-124755680	SCARB1	0.0665902	0.182753	0.0121695	0.0121695	4.3455	1	0.527437	2.29198	2.29198	MXI1_+_+
1011	MXI1_+_(902r)	MXI1_+_(574g)	MXI1	False	chrX:118717645-118718145	DOCK11	0.0415493	0.230596	0.00958108	0.00958108	0.877161	1	0.578095	0.507082	0.507082	MXI1_+_+
1012	MXI1_+_(902r)	MXI1_+_(574g)	MXI1	False	chr19:18253715-18254215	PGPEP1	0.0188754	0.275465	0.00519952	0.00519952	22.1683	1	0.629293	13.9503	13.9503	MXI1_+_+
1013	MXI1_+_(902r)	MXI1_+_(574g)	MXI1	False	chr13:41019110-41019610	ELF1	0.0229096	0.125587	0.00287715	0.00287715	2.71733	1	0.586803	1.59454	1.59454	MXI1_+_+
1014	MXI1_+_(902r)	MXI1_+_(574g)	MXI1	False	chr11:6635455-6635955	TPP1	0.0400325	0.324521	0.0129914	0.0129914	1.96302	1	0.401238	0.78764	0.78764	MXI1_+_+
1015	MXI1_+_(902r)	MXI1_+_(574g)	MXI1	False	chr2:74845286-74845786	HK2	0.0798435	0.231081	0.0184503	0.0184503	36.1603	1	0.718342	25.9755	25.9755	MXI1_+_+
1016	MXI1_+_(902r)	MXI1_+_(574g)	MXI1	False	chr11:1744438-1744938	IFITM10	0.0291387	0.228262	0.00665125	0.00665125	0.877915	1	0.156632	0.137509	0.137509	MXI1_+_+
1017	MXI1_+_(902r)	MXI1_+_(574g)	MXI1	False	chr2:218269533-218270033	SLC11A1	0.0101718	0.0992175	0.00100922	0.00100922	13.8808	1	0.47905	6.64958	6.64958	MXI1_+_+
1018	MXI1_+_(902r)	MXI1_+_(574g)	MXI1	False	chr10:109933859-109934359	XPNPEP1	0.0457978	0.176011	0.00806095	0.00806095	2.32202	1	0.455553	1.0578	1.0578	MXI1_+_+
1019	MXI1_+_(902r)	MXI1_+_(574g)	MXI1	False	chr15:22955683-22956183	CYFIP1	0.0255579	0.431785	0.0110355	0.0110355	5.23331	1	0.466846	2.44315	2.44315	MXI1_+_+
1020	MXI1_+_(902r)	MXI1_+_(574g)	MXI1	False	chr17:17921284-17921784	SREBF1	0.0143758	0.160118	0.00230183	0.00230183	6.56964	1	0.636486	4.18148	4.18148	MXI1_+_+
1021	MXI1_+_(902r)	MXI1_+_(574g)	MXI1	False	chr17:17877756-17878256	SREBF1	0.0181202	0.159839	0.00289631	0.00289631	6.56964	1	0.636486	4.18148	4.18148	MXI1_+_+
1022	MXI1_+_(902r)	MXI1_+_(574g)	MXI1	False	chr18:3605040-3605540	DLGAP1	0.0195727	0.670541	0.0131243	0.0131243	0.845095	1	0.243186	0.205515	0.205515	MXI1_+_+
1023	MXI1_+_(902r)	MXI1_+_(574g)	MXI1	False	chr4:173491140-173491640	SAP30	0.0483299	0.130028	0.00628427	0.00628427	0.905592	1	0.420816	0.381087	0.381087	MXI1_+_+
1024	MXI1_+_(902r)	MXI1_+_(574g)	MXI1	False	chr2:24926869-24927369	ADCY3	0.0405626	0.0762709	0.00309375	0.00309375	4.49382	1	0.50372	2.26363	2.26363	MXI1_+_+
1025	MXI1_+_(902r)	MXI1_+_(574g)	MXI1	False	chr17:64974289-64974789	GNA13	0.0238452	0.293786	0.00700537	0.00700537	5.24995	1	0.603656	3.16917	3.16917	MXI1_+_+
1026	MXI1_+_(902r)	MXI1_+_(574g)	MXI1	False	chr18:58867433-58867933	MALT1	0.0298916	0.31794	0.00950373	0.00950373	1.03088	1	0.532365	0.548804	0.548804	MXI1_+_+
1027	MXI1_+_(902r)	MXI1_+_(574g)	MXI1	False	chr1:149884843-149885343	FCGR1A	0.0543485	0.199957	0.0108674	0.0108674	0.858766	1	0.159099	0.136629	0.136629	MXI1_+_+
1028	MXI1_+_(902r)	MXI1_+_(574g)	MXI1	False	chr1:149884843-149885343	BOLA1	0.0378765	0.070032	0.00265256	0.00265256	1.06929	1	0.318028	0.340065	0.340065	MXI1_+_+
1029	MXI1_+_(902r)	MXI1_+_(574g)	MXI1	False	chr14:23376624-23377124	BCL2L2-PABPN1	0.0382188	0.212566	0.00812402	0.00812402	1.05702	1	0.404055	0.427094	0.427094	MXI1_+_+
1030	MXI1_+_(902r)	MXI1_+_(574g)	MXI1	False	chr12:94768291-94768791	TMCC3	0.0893612	0.183476	0.0163957	0.0163957	1.64506	1	0.27419	0.45106	0.45106	MXI1_+_+
1031	MXI1_+_(902r)	MXI1_+_(574g)	MXI1	False	chr3:183698797-183699297	KLHL24	0.0162632	0.0616457	0.00100255	0.00100255	13.8266	1	0.666401	9.21406	9.21406	MXI1_+_+
1032	MXI1_+_(902r)	MXI1_+_(574g)	MXI1	False	chr14:104777474-104777974	INF2	0.0159352	0.0928604	0.00147975	0.00147975	18.7057	1	0.582783	10.9014	10.9014	MXI1_+_+
1033	MXI1_+_(902r)	MXI1_+_(574g)	MXI1	False	chr10:14397055-14397555	FAM107B	0.0341958	0.16938	0.00579208	0.00579208	1.1438	1	0.43388	0.496272	0.496272	MXI1_+_+
1034	MXI1_+_(902r)	MXI1_+_(574g)	MXI1	False	chr17:43846188-43846688	DUSP3	0.033426	0.279473	0.00934167	0.00934167	1.45912	1	0.394791	0.576047	0.576047	MXI1_+_+
1035	MXI1_+_(902r)	MXI1_+_(574g)	MXI1	False	chr17:43773188-43773688	DUSP3	0.0214609	0.270918	0.00581415	0.00581415	1.45912	1	0.394791	0.576047	0.576047	MXI1_+_+
1036	MXI1_+_(902r)	MXI1_+_(574g)	MXI1	False	chr15:72345220-72345720	CELF6	0.0978873	0.255205	0.0249813	0.0249813	4.42984	1	0.394951	1.74957	1.74957	MXI1_+_+
1037	MXI1_+_(902r)	MXI1_+_(574g)	MXI1	False	chr17:74883320-74883820	TMEM104	0.0181296	0.177465	0.00321737	0.00321737	0.845788	1	0.346697	0.293232	0.293232	MXI1_+_+
1038	MXI1_+_(902r)	MXI1_+_(574g)	MXI1	False	chr16:70702979-70703479	VAC14	0.0315543	0.179028	0.0056491	0.0056491	1.1081	1	0.301741	0.33436	0.33436	MXI1_+_+
1039	MXI1_+_(902r)	MXI1_+_(574g)	MXI1	False	chr2:86305893-86306393	KDM3A	0.0576051	0.273404	0.0157495	0.0157495	8.64618	1	0.557111	4.81688	4.81688	MXI1_+_+
1040	MXI1_+_(902r)	MXI1_+_(574g)	MXI1	False	chr1:183568468-183568968	NCF2	0.0826954	0.530374	0.0438595	0.0438595	8.86537	1	0.497228	4.40811	4.40811	MXI1_+_+
1041	MXI1_+_(902r)	MXI1_+_(574g)	MXI1	False	chr11:65576952-65577452	KAT5	0.0100665	0.192359	0.00193637	0.00193637	1.38922	1	0.213503	0.296602	0.296602	MXI1_+_+
1042	MXI1_+_(902r)	MXI1_+_(574g)	MXI1	False	chr19:924890-925390	CFD	0.0370309	0.139717	0.00517386	0.00517386	3.96439	1	0.291679	1.15633	1.15633	MXI1_+_+
1043	MXI1_+_(902r)	MXI1_+_(574g)	MXI1	False	chr6:129645259-129645759	ARHGAP18	0.0691026	0.417771	0.028869	0.028869	1.64616	1	0.529491	0.87163	0.87163	MXI1_+_+
1044	MXI1_+_(902r)	MXI1_+_(574g)	MXI1	False	chr12:56007983-56008483	PYM1	0.0200711	0.0639706	0.00128396	0.00128396	1.89769	1	0.207321	0.393432	0.393432	MXI1_+_+
1045	MXI1_+_(902r)	MXI1_+_(574g)	MXI1	False	chr2:201208869-201209369	CASP10	0.02099	0.274303	0.0057576	0.0057576	5.92206	1	0.43137	2.5546	2.5546	MXI1_+_+
1046	MXI1_+_(902r)	MXI1_+_(574g)	MXI1	False	chr9:90794955-90795455	SYK	0.090397	0.591341	0.0534554	0.0534554	21.076	1	0.512205	10.7952	10.7952	MXI1_+_+
1047	MXI1_+_(902r)	MXI1_+_(574g)	MXI1	False	chr1:223175562-223176062	TLR5	0.10242	0.364629	0.0373454	0.0373454	1.02199	1	0.300936	0.307554	0.307554	MXI1_+_+
1048	MXI1_+_(902r)	MXI1_+_(574g)	MXI1	False	chr9:135990514-135991014	NACC2	0.01668	0.235508	0.00392827	0.00392827	2.55753	1	0.366016	0.936098	0.936098	MXI1_+_+
1049	MXI1_+_(902r)	MXI1_+_(574g)	MXI1	False	chr11:105047165-105047665	CASP1	0.152553	0.331383	0.0505536	0.0505536	4.56866	1	0.372425	1.70148	1.70148	MXI1_+_+
0	MYB_+_(324r)	MYB_+_(191g)	MYB	False	chr9:127779329-127779829	SH2D3C	0.0515113	0.0617095	0.00317874	0.00317874	6.14236	1	0.24157	1.48381	1.48381	MYB_+_+
1	MYB_+_(324r)	MYB_+_(191g)	MYB	False	chr9:127905107-127905607	SH2D3C	0.0267282	0.268223	0.00716913	0.00716913	6.14236	1	0.24157	1.48381	1.48381	MYB_+_+
2	MYB_+_(324r)	MYB_+_(191g)	MYB	False	chr6:135180343-135180843	MYB	0.0776702	0.167988	0.0130476	0.0130476	32.5362	1	1	32.5362	32.5362	MYB_+_+
3	MYB_+_(324r)	MYB_+_(191g)	MYB	False	chr6:135182884-135183384	MYB	0.0427458	0.0525121	0.00224468	0.00224468	32.5362	1	1	32.5362	32.5362	MYB_+_+
4	MYB_+_(324r)	MYB_+_(191g)	MYB	False	chr6:135280702-135281202	MYB	0.239639	0.113807	0.0272726	0.0272726	32.5362	1	1	32.5362	32.5362	MYB_+_+
5	MYB_+_(324r)	MYB_+_(191g)	MYB	False	chr6:106546989-106547489	CRYBG1	0.0519497	0.132925	0.0069054	0.0069054	2.61975	1	0.268499	0.7034	0.7034	MYB_+_+
6	MYB_+_(324r)	MYB_+_(191g)	MYB	False	chr6:106512263-106512763	CRYBG1	0.0257656	0.204699	0.00527419	0.00527419	2.61975	1	0.268499	0.7034	0.7034	MYB_+_+
7	MYB_+_(324r)	MYB_+_(191g)	MYB	False	chr6:106448076-106448576	CRYBG1	0.0732799	0.173368	0.0127044	0.0127044	2.61975	1	0.268499	0.7034	0.7034	MYB_+_+
8	MYB_+_(324r)	MYB_+_(191g)	MYB	False	chr6:106666596-106667096	CRYBG1	0.0469954	0.243578	0.0114471	0.0114471	2.61975	1	0.268499	0.7034	0.7034	MYB_+_+
9	MYB_+_(324r)	MYB_+_(191g)	MYB	False	chr2:42906630-42907130	OXER1	0.113183	0.228763	0.0258922	0.0258922	0.827045	1	0.0512002	0.0423449	0.0423449	MYB_+_+
10	MYB_+_(324r)	MYB_+_(191g)	MYB	False	chr22:44025530-44026030	PARVG	0.0509236	0.306282	0.015597	0.015597	1.25438	1	0.130293	0.163437	0.163437	MYB_+_+
11	MYB_+_(324r)	MYB_+_(191g)	MYB	False	chr22:44172303-44172803	PARVG	0.0408586	0.275932	0.0112742	0.0112742	1.25438	1	0.130293	0.163437	0.163437	MYB_+_+
12	MYB_+_(324r)	MYB_+_(191g)	MYB	False	chr22:44026817-44027317	PARVG	0.0535908	0.16677	0.00893733	0.00893733	1.25438	1	0.130293	0.163437	0.163437	MYB_+_+
13	MYB_+_(324r)	MYB_+_(191g)	MYB	False	chr22:44171588-44172088	PARVG	0.0495945	0.320325	0.0158864	0.0158864	1.25438	1	0.130293	0.163437	0.163437	MYB_+_+
14	MYB_+_(324r)	MYB_+_(191g)	MYB	False	chr22:44026107-44026607	PARVG	0.062503	0.186136	0.011634	0.011634	1.25438	1	0.130293	0.163437	0.163437	MYB_+_+
15	MYB_+_(324r)	MYB_+_(191g)	MYB	False	chr22:44182502-44183002	PARVG	0.160434	0.342624	0.0549687	0.0549687	1.25438	1	0.130293	0.163437	0.163437	MYB_+_+
16	MYB_+_(324r)	MYB_+_(191g)	MYB	False	chr5:139373667-139374167	MZB1	0.011266	0.0561854	0.000632981	0.000632981	17.3736	1	0.515487	8.95589	8.95589	MYB_+_+
17	MYB_+_(324r)	MYB_+_(191g)	MYB	False	chr6:34370395-34370895	HMGA1	0.0592742	0.121205	0.00718435	0.00718435	4.46321	1	0.205315	0.916363	0.916363	MYB_+_+
18	MYB_+_(324r)	MYB_+_(191g)	MYB	False	chr6:34374067-34374567	HMGA1	0.0347215	0.0855268	0.00296962	0.00296962	4.46321	1	0.205315	0.916363	0.916363	MYB_+_+
19	MYB_+_(324r)	MYB_+_(191g)	MYB	False	chr6:34318116-34318616	HMGA1	0.0272171	0.0565677	0.00153961	0.00153961	4.46321	1	0.205315	0.916363	0.916363	MYB_+_+
20	MYB_+_(324r)	MYB_+_(191g)	MYB	False	chr6:34391762-34392262	HMGA1	0.0247662	0.169163	0.00418952	0.00418952	4.46321	1	0.205315	0.916363	0.916363	MYB_+_+
21	MYB_+_(324r)	MYB_+_(191g)	MYB	False	chr17:64020365-64020865	CD79B	0.0541112	0.238762	0.0129197	0.0129197	7.26534	1	0.534439	3.88288	3.88288	MYB_+_+
22	MYB_+_(324r)	MYB_+_(191g)	MYB	False	chr17:64074247-64074747	CD79B	0.0827538	0.0917153	0.00758979	0.00758979	7.26534	1	0.534439	3.88288	3.88288	MYB_+_+
23	MYB_+_(324r)	MYB_+_(191g)	MYB	False	chr22:37242354-37242854	RAC2	0.0537366	0.310567	0.0166888	0.0166888	1.59547	1	0.0775236	0.123687	0.123687	MYB_+_+
24	MYB_+_(324r)	MYB_+_(191g)	MYB	False	chr4:173371822-173372322	GALNT7	0.0277596	0.26637	0.00739434	0.00739434	0.929548	1	0.162843	0.151371	0.151371	MYB_+_+
25	MYB_+_(324r)	MYB_+_(191g)	MYB	False	chr4:173415099-173415599	GALNT7	0.0354441	0.302886	0.0107355	0.0107355	0.929548	1	0.162843	0.151371	0.151371	MYB_+_+
26	MYB_+_(324r)	MYB_+_(191g)	MYB	False	chr11:5624708-5625208	TRIM22	0.105848	0.277419	0.0293643	0.0293643	5.26226	1	0.192839	1.01477	1.01477	MYB_+_+
27	MYB_+_(324r)	MYB_+_(191g)	MYB	False	chr11:5689572-5690072	TRIM22	0.115417	0.248834	0.0287196	0.0287196	5.26226	1	0.192839	1.01477	1.01477	MYB_+_+
28	MYB_+_(324r)	MYB_+_(191g)	MYB	False	chr3:122077580-122078080	SLC15A2	0.0329573	0.246449	0.00812228	0.00812228	2.72996	1	0.157596	0.430231	0.430231	MYB_+_+
29	MYB_+_(324r)	MYB_+_(191g)	MYB	False	chr3:121995264-121995764	SLC15A2	0.0698712	0.267997	0.0187252	0.0187252	2.72996	1	0.157596	0.430231	0.430231	MYB_+_+
30	MYB_+_(324r)	MYB_+_(191g)	MYB	False	chr3:122055146-122055646	SLC15A2	0.0302323	0.267557	0.00808887	0.00808887	2.72996	1	0.157596	0.430231	0.430231	MYB_+_+
31	MYB_+_(324r)	MYB_+_(191g)	MYB	False	chr3:122063865-122064365	SLC15A2	0.0621591	0.293295	0.0182309	0.0182309	2.72996	1	0.157596	0.430231	0.430231	MYB_+_+
32	MYB_+_(324r)	MYB_+_(191g)	MYB	False	chr3:122002932-122003432	SLC15A2	0.0352326	0.257053	0.00905666	0.00905666	2.72996	1	0.157596	0.430231	0.430231	MYB_+_+
33	MYB_+_(324r)	MYB_+_(191g)	MYB	False	chr3:122004918-122005418	SLC15A2	0.0265972	0.247986	0.00659573	0.00659573	2.72996	1	0.157596	0.430231	0.430231	MYB_+_+
34	MYB_+_(324r)	MYB_+_(191g)	MYB	False	chr3:46242022-46242522	CCR2	0.0246791	0.0802512	0.00198053	0.00198053	1.3411	1	0.15363	0.206034	0.206034	MYB_+_+
35	MYB_+_(324r)	MYB_+_(191g)	MYB	False	chr3:46395254-46395754	CCR2	0.0507026	0.0666771	0.0033807	0.0033807	1.3411	1	0.15363	0.206034	0.206034	MYB_+_+
36	MYB_+_(324r)	MYB_+_(191g)	MYB	False	chr3:46321404-46321904	CCR2	0.0238815	0.0759563	0.00181395	0.00181395	1.3411	1	0.15363	0.206034	0.206034	MYB_+_+
37	MYB_+_(324r)	MYB_+_(191g)	MYB	False	chr3:46221875-46222375	CCR2	0.053687	0.133782	0.00718234	0.00718234	1.3411	1	0.15363	0.206034	0.206034	MYB_+_+
38	MYB_+_(324r)	MYB_+_(191g)	MYB	False	chr6:392619-393119	IRF4	0.238025	0.316659	0.0753725	0.0753725	2.27715	1	0.194088	0.441969	0.441969	MYB_+_+
39	MYB_+_(324r)	MYB_+_(191g)	MYB	False	chr6:391466-391966	IRF4	0.206877	0.269429	0.0557385	0.0557385	2.27715	1	0.194088	0.441969	0.441969	MYB_+_+
40	MYB_+_(324r)	MYB_+_(191g)	MYB	False	chr4:152643236-152643736	TMEM154	0.363316	0.0684512	0.0248694	0.0248694	1.64873	1	0.154429	0.254611	0.254611	MYB_+_+
41	MYB_+_(324r)	MYB_+_(191g)	MYB	False	chr4:152663003-152663503	TMEM154	0.113767	0.167845	0.0190952	0.0190952	1.64873	1	0.154429	0.254611	0.254611	MYB_+_+
42	MYB_+_(324r)	MYB_+_(191g)	MYB	False	chr19:2478203-2478703	GNG7	0.0257841	0.214557	0.00553215	0.00553215	1.21609	1	0.118626	0.14426	0.14426	MYB_+_+
43	MYB_+_(324r)	MYB_+_(191g)	MYB	False	chr17:57811041-57811541	MSI2	0.0179217	0.428118	0.00767262	0.00767262	1.23918	1	0.192798	0.238912	0.238912	MYB_+_+
44	MYB_+_(324r)	MYB_+_(191g)	MYB	False	chr3:132317203-132317703	ACPP	0.0925041	0.244605	0.0226269	0.0226269	1.13773	1	0.0958517	0.109053	0.109053	MYB_+_+
45	MYB_+_(324r)	MYB_+_(191g)	MYB	False	chr11:64620044-64620544	RASGRP2	0.0196735	0.17774	0.00349678	0.00349678	12.3851	1	0.27815	3.44492	3.44492	MYB_+_+
46	MYB_+_(324r)	MYB_+_(191g)	MYB	False	chr11:64859431-64859931	RASGRP2	0.0404616	0.261076	0.0105636	0.0105636	12.3851	1	0.27815	3.44492	3.44492	MYB_+_+
47	MYB_+_(324r)	MYB_+_(191g)	MYB	False	chr3:5139546-5140046	EDEM1	0.0228164	0.134661	0.00307248	0.00307248	1.43404	1	0.105876	0.15183	0.15183	MYB_+_+
48	MYB_+_(324r)	MYB_+_(191g)	MYB	False	chr3:5199277-5199777	EDEM1	0.0252325	0.209678	0.0052907	0.0052907	1.43404	1	0.105876	0.15183	0.15183	MYB_+_+
49	MYB_+_(324r)	MYB_+_(191g)	MYB	False	chr3:5055261-5055761	EDEM1	0.0264314	0.127609	0.00337289	0.00337289	1.43404	1	0.105876	0.15183	0.15183	MYB_+_+
50	MYB_+_(324r)	MYB_+_(191g)	MYB	False	chr3:5186036-5186536	EDEM1	0.0347757	0.168691	0.00586635	0.00586635	1.43404	1	0.105876	0.15183	0.15183	MYB_+_+
51	MYB_+_(324r)	MYB_+_(191g)	MYB	False	chr3:5181662-5182162	EDEM1	0.0404068	0.124773	0.00504168	0.00504168	1.43404	1	0.105876	0.15183	0.15183	MYB_+_+
52	MYB_+_(324r)	MYB_+_(191g)	MYB	False	chr3:5059750-5060250	EDEM1	0.0313764	0.117746	0.00369445	0.00369445	1.43404	1	0.105876	0.15183	0.15183	MYB_+_+
53	MYB_+_(324r)	MYB_+_(191g)	MYB	False	chr5:175694442-175694942	HRH2	0.0647704	0.286274	0.0185421	0.0185421	1.12964	1	0.14536	0.164204	0.164204	MYB_+_+
54	MYB_+_(324r)	MYB_+_(191g)	MYB	False	chr5:175689409-175689909	HRH2	0.0615996	0.273074	0.0168213	0.0168213	1.12964	1	0.14536	0.164204	0.164204	MYB_+_+
55	MYB_+_(324r)	MYB_+_(191g)	MYB	False	chr5:175690949-175691449	HRH2	0.0708447	0.298414	0.0211411	0.0211411	1.12964	1	0.14536	0.164204	0.164204	MYB_+_+
56	MYB_+_(324r)	MYB_+_(191g)	MYB	False	chr9:79584517-79585017	TLE4	0.0297101	0.211458	0.00628242	0.00628242	2.54612	1	0.137948	0.351232	0.351232	MYB_+_+
57	MYB_+_(324r)	MYB_+_(191g)	MYB	False	chr9:79799973-79800473	TLE4	0.0790536	0.173267	0.0136974	0.0136974	2.54612	1	0.137948	0.351232	0.351232	MYB_+_+
58	MYB_+_(324r)	MYB_+_(191g)	MYB	False	chr9:79624264-79624764	TLE4	0.0257634	0.180223	0.00464316	0.00464316	2.54612	1	0.137948	0.351232	0.351232	MYB_+_+
59	MYB_+_(324r)	MYB_+_(191g)	MYB	False	chr2:99648285-99648785	AFF3	0.0339171	0.416753	0.014135	0.014135	0.857156	1	0.0915662	0.0784865	0.0784865	MYB_+_+
60	MYB_+_(324r)	MYB_+_(191g)	MYB	False	chr3:186209992-186210492	DGKG	0.0217715	0.0986272	0.00214726	0.00214726	0.857201	1	0.0754813	0.0647027	0.0647027	MYB_+_+
61	MYB_+_(324r)	MYB_+_(191g)	MYB	False	chr3:186361472-186361972	DGKG	0.0292513	0.149545	0.0043744	0.0043744	0.857201	1	0.0754813	0.0647027	0.0647027	MYB_+_+
62	MYB_+_(324r)	MYB_+_(191g)	MYB	False	chr7:142104806-142105306	MGAM	0.409071	0.132046	0.0540162	0.0540162	1.3642	1	0.115577	0.157669	0.157669	MYB_+_+
63	MYB_+_(324r)	MYB_+_(191g)	MYB	False	chr2:208265306-208265806	PTH2R	0.154508	0.100129	0.0154706	0.0154706	2.36047	1	0.168184	0.396992	0.396992	MYB_+_+
64	MYB_+_(324r)	MYB_+_(191g)	MYB	False	chr20:5658872-5659372	SHLD1	0.0515898	0.277259	0.0143038	0.0143038	0.853931	1	0.110187	0.0940921	0.0940921	MYB_+_+
65	MYB_+_(324r)	MYB_+_(191g)	MYB	False	chr20:5645352-5645852	SHLD1	0.0348266	0.120683	0.00420298	0.00420298	0.853931	1	0.110187	0.0940921	0.0940921	MYB_+_+
66	MYB_+_(324r)	MYB_+_(191g)	MYB	False	chr20:5675444-5675944	SHLD1	0.0237225	0.0751704	0.00178323	0.00178323	0.853931	1	0.110187	0.0940921	0.0940921	MYB_+_+
67	MYB_+_(324r)	MYB_+_(191g)	MYB	False	chr20:5657207-5657707	SHLD1	0.0238533	0.23321	0.00556282	0.00556282	0.853931	1	0.110187	0.0940921	0.0940921	MYB_+_+
68	MYB_+_(324r)	MYB_+_(191g)	MYB	False	chr1:92486225-92486725	GFI1	0.102179	0.222632	0.0227483	0.0227483	5.19752	1	0.259887	1.35077	1.35077	MYB_+_+
69	MYB_+_(324r)	MYB_+_(191g)	MYB	False	chr10:45466747-45467247	ALOX5	0.0969125	0.124411	0.012057	0.012057	2.64771	1	0.219207	0.580399	0.580399	MYB_+_+
70	MYB_+_(324r)	MYB_+_(191g)	MYB	False	chr10:45376198-45376698	ALOX5	0.0985247	0.185434	0.0182698	0.0182698	2.64771	1	0.219207	0.580399	0.580399	MYB_+_+
71	MYB_+_(324r)	MYB_+_(191g)	MYB	False	chr10:45462358-45462858	ALOX5	0.0748787	0.187246	0.0140207	0.0140207	2.64771	1	0.219207	0.580399	0.580399	MYB_+_+
72	MYB_+_(324r)	MYB_+_(191g)	MYB	False	chr10:45354174-45354674	ALOX5	0.0275069	0.0665379	0.00183025	0.00183025	2.64771	1	0.219207	0.580399	0.580399	MYB_+_+
73	MYB_+_(324r)	MYB_+_(191g)	MYB	False	chr10:26430842-26431342	APBB1IP	0.109398	0.460608	0.0503896	0.0503896	5.66914	1	0.271533	1.53936	1.53936	MYB_+_+
74	MYB_+_(324r)	MYB_+_(191g)	MYB	False	chr10:26480828-26481328	APBB1IP	0.0616709	0.35022	0.0215984	0.0215984	5.66914	1	0.271533	1.53936	1.53936	MYB_+_+
75	MYB_+_(324r)	MYB_+_(191g)	MYB	False	chr5:159100076-159100576	EBF1	0.0465756	0.692522	0.0322546	0.0322546	2.23033	1	0.237961	0.530733	0.530733	MYB_+_+
76	MYB_+_(324r)	MYB_+_(191g)	MYB	False	chr2:136008157-136008657	CXCR4	0.0263266	0.159334	0.00419473	0.00419473	1.7232	1	0.163495	0.281734	0.281734	MYB_+_+
77	MYB_+_(324r)	MYB_+_(191g)	MYB	False	chr2:136253550-136254050	CXCR4	0.0288416	0.0587414	0.00169419	0.00169419	1.7232	1	0.163495	0.281734	0.281734	MYB_+_+
78	MYB_+_(324r)	MYB_+_(191g)	MYB	False	chr2:136238763-136239263	CXCR4	0.0226817	0.168219	0.00381549	0.00381549	1.7232	1	0.163495	0.281734	0.281734	MYB_+_+
79	MYB_+_(324r)	MYB_+_(191g)	MYB	False	chr2:136116690-136117190	CXCR4	0.0708167	0.31952	0.0226274	0.0226274	1.7232	1	0.163495	0.281734	0.281734	MYB_+_+
80	MYB_+_(324r)	MYB_+_(191g)	MYB	False	chr2:136116038-136116538	CXCR4	0.115377	0.342582	0.0395262	0.0395262	1.7232	1	0.163495	0.281734	0.281734	MYB_+_+
81	MYB_+_(324r)	MYB_+_(191g)	MYB	False	chr16:57045745-57046245	NLRC5	0.021176	0.0508071	0.00107589	0.00107589	4.13643	1	0.143975	0.595542	0.595542	MYB_+_+
82	MYB_+_(324r)	MYB_+_(191g)	MYB	False	chr16:56871193-56871693	NLRC5	0.033211	0.0744867	0.00247378	0.00247378	4.13643	1	0.143975	0.595542	0.595542	MYB_+_+
83	MYB_+_(324r)	MYB_+_(191g)	MYB	False	chr19:7705545-7706045	RETN	0.0232246	0.395685	0.00918963	0.00918963	2.48488	1	0.106573	0.264822	0.264822	MYB_+_+
84	MYB_+_(324r)	MYB_+_(191g)	MYB	False	chr19:7747381-7747881	RETN	0.041339	0.406404	0.0168003	0.0168003	2.48488	1	0.106573	0.264822	0.264822	MYB_+_+
85	MYB_+_(324r)	MYB_+_(191g)	MYB	False	chr19:7734175-7734675	RETN	0.0204	0.378611	0.00772369	0.00772369	2.48488	1	0.106573	0.264822	0.264822	MYB_+_+
86	MYB_+_(324r)	MYB_+_(191g)	MYB	False	chr19:7657602-7658102	RETN	0.0203574	0.396022	0.00806199	0.00806199	2.48488	1	0.106573	0.264822	0.264822	MYB_+_+
87	MYB_+_(324r)	MYB_+_(191g)	MYB	False	chr7:50205274-50205774	IKZF1	0.0285197	0.253165	0.00722017	0.00722017	2.73038	1	0.182982	0.499611	0.499611	MYB_+_+
88	MYB_+_(324r)	MYB_+_(191g)	MYB	False	chr7:50304353-50304853	IKZF1	0.0524122	0.0542035	0.00284092	0.00284092	2.73038	1	0.182982	0.499611	0.499611	MYB_+_+
89	MYB_+_(324r)	MYB_+_(191g)	MYB	False	chr7:50416442-50416942	IKZF1	0.0586048	0.326154	0.0191142	0.0191142	2.73038	1	0.182982	0.499611	0.499611	MYB_+_+
90	MYB_+_(324r)	MYB_+_(191g)	MYB	False	chr7:50356465-50356965	IKZF1	0.0277878	0.235462	0.00654296	0.00654296	2.73038	1	0.182982	0.499611	0.499611	MYB_+_+
91	MYB_+_(324r)	MYB_+_(191g)	MYB	False	chr7:50410119-50410619	IKZF1	0.0966967	0.414859	0.0401155	0.0401155	2.73038	1	0.182982	0.499611	0.499611	MYB_+_+
92	MYB_+_(324r)	MYB_+_(191g)	MYB	False	chr7:50355652-50356152	IKZF1	0.0302264	0.152065	0.00459638	0.00459638	2.73038	1	0.182982	0.499611	0.499611	MYB_+_+
93	MYB_+_(324r)	MYB_+_(191g)	MYB	False	chr7:50303760-50304260	IKZF1	0.0260622	0.255748	0.00666535	0.00666535	2.73038	1	0.182982	0.499611	0.499611	MYB_+_+
94	MYB_+_(324r)	MYB_+_(191g)	MYB	False	chr3:152258292-152258792	MBNL1	0.0337069	0.0728825	0.00245664	0.00245664	0.938408	1	0.142218	0.133459	0.133459	MYB_+_+
95	MYB_+_(324r)	MYB_+_(191g)	MYB	False	chr3:152244057-152244557	MBNL1	0.040601	0.0873558	0.00354673	0.00354673	0.938408	1	0.142218	0.133459	0.133459	MYB_+_+
96	MYB_+_(324r)	MYB_+_(191g)	MYB	False	chr3:152596070-152596570	MBNL1	0.0371317	0.148468	0.00551286	0.00551286	0.938408	1	0.142218	0.133459	0.133459	MYB_+_+
97	MYB_+_(324r)	MYB_+_(191g)	MYB	False	chr1:167617533-167618033	RCSD1	0.0863754	0.419511	0.0362354	0.0362354	12.8269	1	0.377633	4.84386	4.84386	MYB_+_+
98	MYB_+_(324r)	MYB_+_(191g)	MYB	False	chr1:167630631-167631131	RCSD1	0.0318212	0.387644	0.0123353	0.0123353	12.8269	1	0.377633	4.84386	4.84386	MYB_+_+
99	MYB_+_(324r)	MYB_+_(191g)	MYB	False	chr1:167632278-167632778	RCSD1	0.0421739	0.341313	0.0143945	0.0143945	12.8269	1	0.377633	4.84386	4.84386	MYB_+_+
100	MYB_+_(324r)	MYB_+_(191g)	MYB	False	chr1:167563543-167564043	RCSD1	0.0611857	0.215047	0.0131578	0.0131578	12.8269	1	0.377633	4.84386	4.84386	MYB_+_+
101	MYB_+_(324r)	MYB_+_(191g)	MYB	False	chr1:167601327-167601827	RCSD1	0.0216655	0.145311	0.00314824	0.00314824	12.8269	1	0.377633	4.84386	4.84386	MYB_+_+
102	MYB_+_(324r)	MYB_+_(191g)	MYB	False	chr1:167548282-167548782	RCSD1	0.0229941	0.188223	0.00432803	0.00432803	12.8269	1	0.377633	4.84386	4.84386	MYB_+_+
103	MYB_+_(324r)	MYB_+_(191g)	MYB	False	chr1:167630017-167630517	RCSD1	0.0561251	0.344957	0.0193607	0.0193607	12.8269	1	0.377633	4.84386	4.84386	MYB_+_+
104	MYB_+_(324r)	MYB_+_(191g)	MYB	False	chr17:58337385-58337885	MPO	0.0316436	0.0785636	0.00248603	0.00248603	11.3442	1	0.430192	4.88017	4.88017	MYB_+_+
105	MYB_+_(324r)	MYB_+_(191g)	MYB	False	chr17:58335806-58336306	MPO	0.0334011	0.0819807	0.00273824	0.00273824	11.3442	1	0.430192	4.88017	4.88017	MYB_+_+
106	MYB_+_(324r)	MYB_+_(191g)	MYB	False	chr17:58344280-58344780	MPO	0.0359122	0.084011	0.00301702	0.00301702	11.3442	1	0.430192	4.88017	4.88017	MYB_+_+
107	MYB_+_(324r)	MYB_+_(191g)	MYB	False	chr17:58344813-58345313	MPO	0.0358118	0.0787042	0.00281854	0.00281854	11.3442	1	0.430192	4.88017	4.88017	MYB_+_+
108	MYB_+_(324r)	MYB_+_(191g)	MYB	False	chr17:58249614-58250114	MPO	0.0289896	0.13598	0.003942	0.003942	11.3442	1	0.430192	4.88017	4.88017	MYB_+_+
109	MYB_+_(324r)	MYB_+_(191g)	MYB	False	chr16:20910692-20911192	ACSM3	0.121726	0.104196	0.0126833	0.0126833	4.63571	1	0.225167	1.04381	1.04381	MYB_+_+
110	MYB_+_(324r)	MYB_+_(191g)	MYB	False	chr6:31560301-31560801	LTB	0.076489	0.197227	0.0150857	0.0150857	0.800606	1	0.171731	0.137489	0.137489	MYB_+_+
111	MYB_+_(324r)	MYB_+_(191g)	MYB	False	chr6:31660539-31661039	LTB	0.0227808	0.0725162	0.00165198	0.00165198	0.800606	1	0.171731	0.137489	0.137489	MYB_+_+
112	MYB_+_(324r)	MYB_+_(191g)	MYB	False	chr6:31568575-31569075	LTB	0.0421431	0.141301	0.00595488	0.00595488	0.800606	1	0.171731	0.137489	0.137489	MYB_+_+
113	MYB_+_(324r)	MYB_+_(191g)	MYB	False	chr4:39032131-39032631	TMEM156	0.102074	0.222527	0.0227142	0.0227142	2.15759	1	0.212001	0.457412	0.457412	MYB_+_+
114	MYB_+_(324r)	MYB_+_(191g)	MYB	False	chr4:39045060-39045560	TMEM156	0.043215	0.200324	0.00865703	0.00865703	2.15759	1	0.212001	0.457412	0.457412	MYB_+_+
115	MYB_+_(324r)	MYB_+_(191g)	MYB	False	chr4:39027221-39027721	TMEM156	0.0476286	0.163317	0.00777855	0.00777855	2.15759	1	0.212001	0.457412	0.457412	MYB_+_+
116	MYB_+_(324r)	MYB_+_(191g)	MYB	False	chr17:76537421-76537921	CYGB	0.0167623	0.202413	0.00339292	0.00339292	1.08378	1	0.107589	0.116602	0.116602	MYB_+_+
117	MYB_+_(324r)	MYB_+_(191g)	MYB	False	chr1:9654413-9654913	PIK3CD	0.0236927	0.354221	0.00839243	0.00839243	4.19847	1	0.221013	0.927916	0.927916	MYB_+_+
118	MYB_+_(324r)	MYB_+_(191g)	MYB	False	chr1:9653523-9654023	PIK3CD	0.0312409	0.398058	0.0124357	0.0124357	4.19847	1	0.221013	0.927916	0.927916	MYB_+_+
119	MYB_+_(324r)	MYB_+_(191g)	MYB	False	chr1:9652246-9652746	PIK3CD	0.0372392	0.442096	0.0164633	0.0164633	4.19847	1	0.221013	0.927916	0.927916	MYB_+_+
120	MYB_+_(324r)	MYB_+_(191g)	MYB	False	chr1:9629712-9630212	PIK3CD	0.0790653	0.433577	0.0342809	0.0342809	4.19847	1	0.221013	0.927916	0.927916	MYB_+_+
121	MYB_+_(324r)	MYB_+_(191g)	MYB	False	chr5:73419381-73419881	FOXD1	0.208275	0.283492	0.0590444	0.0590444	1.17641	1	0.0651068	0.0765924	0.0765924	MYB_+_+
122	MYB_+_(324r)	MYB_+_(191g)	MYB	False	chr5:73312410-73312910	FOXD1	0.127295	0.285112	0.0362932	0.0362932	1.17641	1	0.0651068	0.0765924	0.0765924	MYB_+_+
123	MYB_+_(324r)	MYB_+_(191g)	MYB	False	chr3:13346935-13347435	NUP210	0.0153727	0.0546345	0.00083988	0.00083988	18.4277	1	0.294237	5.42211	5.42211	MYB_+_+
124	MYB_+_(324r)	MYB_+_(191g)	MYB	False	chr19:49355906-49356406	CD37	0.0352639	0.191616	0.00675713	0.00675713	0.761287	1	0.183471	0.139674	0.139674	MYB_+_+
125	MYB_+_(324r)	MYB_+_(191g)	MYB	False	chr19:49409538-49410038	CD37	0.0359428	0.231676	0.00832709	0.00832709	0.761287	1	0.183471	0.139674	0.139674	MYB_+_+
126	MYB_+_(324r)	MYB_+_(191g)	MYB	False	chr16:23863651-23864151	PRKCB	0.0886815	0.409063	0.0362763	0.0362763	1.82599	1	0.1465	0.267509	0.267509	MYB_+_+
127	MYB_+_(324r)	MYB_+_(191g)	MYB	False	chr16:24010371-24010871	PRKCB	0.082568	0.523828	0.0432514	0.0432514	1.82599	1	0.1465	0.267509	0.267509	MYB_+_+
128	MYB_+_(324r)	MYB_+_(191g)	MYB	False	chr16:23852813-23853313	PRKCB	0.0364239	0.300957	0.010962	0.010962	1.82599	1	0.1465	0.267509	0.267509	MYB_+_+
129	MYB_+_(324r)	MYB_+_(191g)	MYB	False	chr16:23826526-23827026	PRKCB	0.0789603	0.350128	0.0276462	0.0276462	1.82599	1	0.1465	0.267509	0.267509	MYB_+_+
130	MYB_+_(324r)	MYB_+_(191g)	MYB	False	chr16:23959447-23959947	PRKCB	0.071592	0.443607	0.0317587	0.0317587	1.82599	1	0.1465	0.267509	0.267509	MYB_+_+
131	MYB_+_(324r)	MYB_+_(191g)	MYB	False	chr10:96089459-96089959	BLNK	0.0545825	0.394559	0.021536	0.021536	5.09802	1	0.24282	1.2379	1.2379	MYB_+_+
132	MYB_+_(324r)	MYB_+_(191g)	MYB	False	chr10:96272003-96272503	BLNK	0.0692426	0.466192	0.0322804	0.0322804	5.09802	1	0.24282	1.2379	1.2379	MYB_+_+
133	MYB_+_(324r)	MYB_+_(191g)	MYB	False	chr10:96270503-96271003	BLNK	0.0353029	0.355833	0.0125619	0.0125619	5.09802	1	0.24282	1.2379	1.2379	MYB_+_+
134	MYB_+_(324r)	MYB_+_(191g)	MYB	False	chr10:96273255-96273755	BLNK	0.107617	0.451139	0.0485504	0.0485504	5.09802	1	0.24282	1.2379	1.2379	MYB_+_+
135	MYB_+_(324r)	MYB_+_(191g)	MYB	False	chr10:96259516-96260016	BLNK	0.0666686	0.406442	0.0270969	0.0270969	5.09802	1	0.24282	1.2379	1.2379	MYB_+_+
136	MYB_+_(324r)	MYB_+_(191g)	MYB	False	chr1:151131186-151131686	VPS72	0.0285834	0.121443	0.00347125	0.00347125	2.71617	1	0.113095	0.307185	0.307185	MYB_+_+
137	MYB_+_(324r)	MYB_+_(191g)	MYB	False	chr7:2978305-2978805	CARD11	0.0335352	0.15144	0.00507856	0.00507856	1.91168	1	0.192483	0.367965	0.367965	MYB_+_+
138	MYB_+_(324r)	MYB_+_(191g)	MYB	False	chr6:26284475-26284975	HIST1H3G	0.0394567	0.288002	0.0113636	0.0113636	2.19809	1	0.183808	0.404026	0.404026	MYB_+_+
139	MYB_+_(324r)	MYB_+_(191g)	MYB	False	chr6:26159291-26159791	HIST1H3G	0.0230075	0.261425	0.00601474	0.00601474	2.19809	1	0.183808	0.404026	0.404026	MYB_+_+
140	MYB_+_(324r)	MYB_+_(191g)	MYB	False	chr1:36486534-36487034	CSF3R	0.0237981	0.315293	0.00750337	0.00750337	1.84548	1	0.141174	0.260534	0.260534	MYB_+_+
141	MYB_+_(324r)	MYB_+_(191g)	MYB	False	chr1:36387493-36387993	CSF3R	0.0201298	0.316855	0.00637822	0.00637822	1.84548	1	0.141174	0.260534	0.260534	MYB_+_+
142	MYB_+_(324r)	MYB_+_(191g)	MYB	False	chr1:36457723-36458223	CSF3R	0.085334	0.392248	0.0334721	0.0334721	1.84548	1	0.141174	0.260534	0.260534	MYB_+_+
143	MYB_+_(324r)	MYB_+_(191g)	MYB	False	chr22:50314345-50314845	TRABD	0.0183647	0.0939082	0.0017246	0.0017246	4.53258	1	0.305599	1.38515	1.38515	MYB_+_+
144	MYB_+_(324r)	MYB_+_(191g)	MYB	False	chr2:191846935-191847435	TMEFF2	0.224097	0.495563	0.111054	0.111054	0.788581	1	0.0696433	0.0549194	0.0549194	MYB_+_+
145	MYB_+_(324r)	MYB_+_(191g)	MYB	False	chr5:151093945-151094445	CCDC69	0.0566477	0.343049	0.0194329	0.0194329	7.41258	1	0.314359	2.33022	2.33022	MYB_+_+
146	MYB_+_(324r)	MYB_+_(191g)	MYB	False	chr5:151234707-151235207	CCDC69	0.017317	0.267122	0.00462577	0.00462577	7.41258	1	0.314359	2.33022	2.33022	MYB_+_+
147	MYB_+_(324r)	MYB_+_(191g)	MYB	False	chr5:151098049-151098549	CCDC69	0.0635902	0.381219	0.0242418	0.0242418	7.41258	1	0.314359	2.33022	2.33022	MYB_+_+
148	MYB_+_(324r)	MYB_+_(191g)	MYB	False	chr11:67409233-67409733	TBC1D10C	0.044748	0.340868	0.0152532	0.0152532	4.66708	1	0.254355	1.18709	1.18709	MYB_+_+
149	MYB_+_(324r)	MYB_+_(191g)	MYB	False	chr19:7341010-7341510	AC119396.1	0.0468646	0.298747	0.0140007	0.0140007	13.7521	1	0.375979	5.17049	5.17049	MYB_+_+
150	MYB_+_(324r)	MYB_+_(191g)	MYB	False	chr19:7224214-7224714	AC119396.1	0.0118924	0.0880478	0.0010471	0.0010471	13.7521	1	0.375979	5.17049	5.17049	MYB_+_+
151	MYB_+_(324r)	MYB_+_(191g)	MYB	False	chr4:143286552-143287052	GAB1	0.059221	0.566481	0.0335476	0.0335476	1.18952	1	0.156445	0.186094	0.186094	MYB_+_+
152	MYB_+_(324r)	MYB_+_(191g)	MYB	False	chr22:17117850-17118350	IL17RA	0.0198519	0.323395	0.00642	0.00642	1.48244	1	0.0711654	0.105498	0.105498	MYB_+_+
153	MYB_+_(324r)	MYB_+_(191g)	MYB	False	chr22:17236927-17237427	IL17RA	0.0298855	0.367893	0.0109947	0.0109947	1.48244	1	0.0711654	0.105498	0.105498	MYB_+_+
154	MYB_+_(324r)	MYB_+_(191g)	MYB	False	chr22:17243435-17243935	IL17RA	0.0858381	0.413334	0.0354798	0.0354798	1.48244	1	0.0711654	0.105498	0.105498	MYB_+_+
155	MYB_+_(324r)	MYB_+_(191g)	MYB	False	chr22:17098469-17098969	IL17RA	0.087583	0.362243	0.0317264	0.0317264	1.48244	1	0.0711654	0.105498	0.105498	MYB_+_+
156	MYB_+_(324r)	MYB_+_(191g)	MYB	False	chr22:17106786-17107286	IL17RA	0.0898941	0.470636	0.0423074	0.0423074	1.48244	1	0.0711654	0.105498	0.105498	MYB_+_+
157	MYB_+_(324r)	MYB_+_(191g)	MYB	False	chr22:17219218-17219718	IL17RA	0.0201966	0.297386	0.00600618	0.00600618	1.48244	1	0.0711654	0.105498	0.105498	MYB_+_+
158	MYB_+_(324r)	MYB_+_(191g)	MYB	False	chr22:17257609-17258109	IL17RA	0.0342694	0.133582	0.00457779	0.00457779	1.48244	1	0.0711654	0.105498	0.105498	MYB_+_+
159	MYB_+_(324r)	MYB_+_(191g)	MYB	False	chr12:112978181-112978681	RASAL1	0.0644134	0.0741309	0.00477502	0.00477502	0.782389	1	0.264316	0.206798	0.206798	MYB_+_+
160	MYB_+_(324r)	MYB_+_(191g)	MYB	False	chr19:41957707-41958207	CD79A	0.0102448	0.125547	0.0012862	0.0012862	5.13793	1	0.447387	2.29864	2.29864	MYB_+_+
161	MYB_+_(324r)	MYB_+_(191g)	MYB	False	chr1:8987936-8988436	SLC2A5	0.0266893	0.0545356	0.00145551	0.00145551	3.7571	1	0.119668	0.449605	0.449605	MYB_+_+
162	MYB_+_(324r)	MYB_+_(191g)	MYB	False	chr1:9067105-9067605	SLC2A5	0.0271606	0.0605829	0.00164547	0.00164547	3.7571	1	0.119668	0.449605	0.449605	MYB_+_+
163	MYB_+_(324r)	MYB_+_(191g)	MYB	False	chr4:15778185-15778685	CD38	0.161667	0.48121	0.0777956	0.0777956	18.5301	1	0.550702	10.2046	10.2046	MYB_+_+
164	MYB_+_(324r)	MYB_+_(191g)	MYB	False	chr3:49805438-49805938	UBA7	0.0262918	0.0844744	0.00222098	0.00222098	1.6364	1	0.0588574	0.0963143	0.0963143	MYB_+_+
165	MYB_+_(324r)	MYB_+_(191g)	MYB	False	chr3:49839120-49839620	UBA7	0.0440487	0.166338	0.00732699	0.00732699	1.6364	1	0.0588574	0.0963143	0.0963143	MYB_+_+
166	MYB_+_(324r)	MYB_+_(191g)	MYB	False	chr1:235946195-235946695	LYST	0.0244099	0.125374	0.00306038	0.00306038	15.3029	1	0.261979	4.00903	4.00903	MYB_+_+
167	MYB_+_(324r)	MYB_+_(191g)	MYB	False	chr1:235642262-235642762	LYST	0.0515016	0.0783391	0.00403459	0.00403459	15.3029	1	0.261979	4.00903	4.00903	MYB_+_+
168	MYB_+_(324r)	MYB_+_(191g)	MYB	False	chr1:235954622-235955122	LYST	0.123986	0.166624	0.0206591	0.0206591	15.3029	1	0.261979	4.00903	4.00903	MYB_+_+
169	MYB_+_(324r)	MYB_+_(191g)	MYB	False	chr1:235892948-235893448	LYST	0.0239053	0.131457	0.00314253	0.00314253	15.3029	1	0.261979	4.00903	4.00903	MYB_+_+
170	MYB_+_(324r)	MYB_+_(191g)	MYB	False	chr1:235917320-235917820	LYST	0.0497289	0.167623	0.00833571	0.00833571	15.3029	1	0.261979	4.00903	4.00903	MYB_+_+
171	MYB_+_(324r)	MYB_+_(191g)	MYB	False	chr12:124993990-124994490	DHX37	0.0267927	0.127171	0.00340727	0.00340727	1.39301	1	0.0918351	0.127927	0.127927	MYB_+_+
172	MYB_+_(324r)	MYB_+_(191g)	MYB	False	chr8:27334474-27334974	PTK2B	0.0604789	0.0664564	0.00401921	0.00401921	6.45782	1	0.243697	1.57375	1.57375	MYB_+_+
173	MYB_+_(324r)	MYB_+_(191g)	MYB	False	chr8:27362133-27362633	PTK2B	0.0607826	0.284757	0.0173083	0.0173083	6.45782	1	0.243697	1.57375	1.57375	MYB_+_+
174	MYB_+_(324r)	MYB_+_(191g)	MYB	False	chr8:27378670-27379170	PTK2B	0.0354647	0.186513	0.00661463	0.00661463	6.45782	1	0.243697	1.57375	1.57375	MYB_+_+
175	MYB_+_(324r)	MYB_+_(191g)	MYB	False	chr20:38804747-38805247	PPP1R16B	0.125802	0.513995	0.0646616	0.0646616	1.0299	1	0.169138	0.174195	0.174195	MYB_+_+
176	MYB_+_(324r)	MYB_+_(191g)	MYB	False	chr7:74298705-74299205	LAT2	0.0522796	0.244675	0.0127915	0.0127915	5.16457	1	0.17796	0.919084	0.919084	MYB_+_+
177	MYB_+_(324r)	MYB_+_(191g)	MYB	False	chr7:74230354-74230854	LAT2	0.0720309	0.313452	0.0225782	0.0225782	5.16457	1	0.17796	0.919084	0.919084	MYB_+_+
178	MYB_+_(324r)	MYB_+_(191g)	MYB	False	chr3:122004918-122005418	EAF2	0.079727	0.30142	0.0240313	0.0240313	1.79429	1	0.0647422	0.116166	0.116166	MYB_+_+
179	MYB_+_(324r)	MYB_+_(191g)	MYB	False	chr3:121995264-121995764	EAF2	0.0880359	0.292862	0.0257824	0.0257824	1.79429	1	0.0647422	0.116166	0.116166	MYB_+_+
180	MYB_+_(324r)	MYB_+_(191g)	MYB	False	chr3:122002932-122003432	EAF2	0.0462711	0.261336	0.0120923	0.0120923	1.79429	1	0.0647422	0.116166	0.116166	MYB_+_+
181	MYB_+_(324r)	MYB_+_(191g)	MYB	False	chr6:90368963-90369463	BACH2	0.0186446	0.517204	0.00964308	0.00964308	13.6533	1	0.556201	7.59399	7.59399	MYB_+_+
182	MYB_+_(324r)	MYB_+_(191g)	MYB	False	chr5:10760089-10760589	ANKRD33B	0.0515604	0.158729	0.00818412	0.00818412	1.66563	1	0.0929773	0.154865	0.154865	MYB_+_+
183	MYB_+_(324r)	MYB_+_(191g)	MYB	False	chr2:143150236-143150736	ARHGAP15	0.168345	0.258666	0.0435453	0.0435453	5.77034	1	0.272437	1.57205	1.57205	MYB_+_+
184	MYB_+_(324r)	MYB_+_(191g)	MYB	False	chr2:143128798-143129298	ARHGAP15	0.279261	0.4204	0.117401	0.117401	5.77034	1	0.272437	1.57205	1.57205	MYB_+_+
185	MYB_+_(324r)	MYB_+_(191g)	MYB	False	chr22:41919190-41919690	TNFRSF13C	0.0497535	0.175329	0.00872325	0.00872325	0.884988	1	0.174166	0.154135	0.154135	MYB_+_+
186	MYB_+_(324r)	MYB_+_(191g)	MYB	False	chr22:42069911-42070411	TNFRSF13C	0.0259167	0.0757728	0.00196378	0.00196378	0.884988	1	0.174166	0.154135	0.154135	MYB_+_+
187	MYB_+_(324r)	MYB_+_(191g)	MYB	False	chr16:18801423-18801923	RPS15A	0.164751	0.167621	0.0276158	0.0276158	1.334	1	0.0645046	0.0860488	0.0860488	MYB_+_+
188	MYB_+_(324r)	MYB_+_(191g)	MYB	False	chr1:209756759-209757259	TRAF3IP3	0.0174186	0.0655294	0.00114143	0.00114143	1.11727	1	0.148149	0.165522	0.165522	MYB_+_+
189	MYB_+_(324r)	MYB_+_(191g)	MYB	False	chr1:209768605-209769105	TRAF3IP3	0.128583	0.317054	0.0407677	0.0407677	1.11727	1	0.148149	0.165522	0.165522	MYB_+_+
190	MYB_+_(324r)	MYB_+_(191g)	MYB	False	chr3:53249912-53250412	TKT	0.0477529	0.187003	0.00892993	0.00892993	1.38474	1	0.150637	0.208593	0.208593	MYB_+_+
191	MYB_+_(324r)	MYB_+_(191g)	MYB	False	chr3:53110081-53110581	TKT	0.121424	0.384622	0.0467022	0.0467022	1.38474	1	0.150637	0.208593	0.208593	MYB_+_+
192	MYB_+_(324r)	MYB_+_(191g)	MYB	False	chr3:53252359-53252859	TKT	0.0283202	0.163303	0.00462476	0.00462476	1.38474	1	0.150637	0.208593	0.208593	MYB_+_+
193	MYB_+_(324r)	MYB_+_(191g)	MYB	False	chr3:53180711-53181211	TKT	0.0183096	0.0819288	0.00150008	0.00150008	1.38474	1	0.150637	0.208593	0.208593	MYB_+_+
194	MYB_+_(324r)	MYB_+_(191g)	MYB	False	chr14:75068556-75069056	ACYP1	0.119051	0.173154	0.0206142	0.0206142	0.805431	1	0.149871	0.120711	0.120711	MYB_+_+
195	MYB_+_(324r)	MYB_+_(191g)	MYB	False	chr11:60242789-60243289	MS4A4E	0.0578826	0.361601	0.0209304	0.0209304	1.11369	1	0.0650899	0.0724899	0.0724899	MYB_+_+
196	MYB_+_(324r)	MYB_+_(191g)	MYB	False	chr11:60314572-60315072	MS4A4E	0.0649036	0.215317	0.0139749	0.0139749	1.11369	1	0.0650899	0.0724899	0.0724899	MYB_+_+
197	MYB_+_(324r)	MYB_+_(191g)	MYB	False	chr8:95001497-95001997	TP53INP1	0.0295348	0.0874915	0.00258405	0.00258405	1.51869	1	0.159832	0.242736	0.242736	MYB_+_+
198	MYB_+_(324r)	MYB_+_(191g)	MYB	False	chr8:95087586-95088086	TP53INP1	0.0372557	0.10794	0.00402139	0.00402139	1.51869	1	0.159832	0.242736	0.242736	MYB_+_+
199	MYB_+_(324r)	MYB_+_(191g)	MYB	False	chr6:26159291-26159791	HIST1H3B	0.010767	0.338814	0.00364801	0.00364801	1.46204	1	0.20912	0.305743	0.305743	MYB_+_+
200	MYB_+_(324r)	MYB_+_(191g)	MYB	False	chr6:26042886-26043386	HIST1H3B	0.0115848	0.193001	0.00223587	0.00223587	1.46204	1	0.20912	0.305743	0.305743	MYB_+_+
201	MYB_+_(324r)	MYB_+_(191g)	MYB	False	chr19:50344832-50345332	SPIB	0.0979228	0.160322	0.0156992	0.0156992	1.46565	1	0.184784	0.270829	0.270829	MYB_+_+
202	MYB_+_(324r)	MYB_+_(191g)	MYB	False	chr15:94206430-94206930	MCTP2	0.157983	0.103016	0.0162747	0.0162747	2.47243	1	0.193599	0.478661	0.478661	MYB_+_+
203	MYB_+_(324r)	MYB_+_(191g)	MYB	False	chr5:141664948-141665448	DIAPH1	0.0298934	0.181361	0.0054215	0.0054215	0.827034	1	0.111209	0.0919735	0.0919735	MYB_+_+
204	MYB_+_(324r)	MYB_+_(191g)	MYB	False	chr5:157442954-157443454	CYFIP2	0.0121495	0.215773	0.00262153	0.00262153	3.75987	1	0.438819	1.6499	1.6499	MYB_+_+
205	MYB_+_(324r)	MYB_+_(191g)	MYB	False	chr5:157253410-157253910	CYFIP2	0.0783352	0.433863	0.0339867	0.0339867	3.75987	1	0.438819	1.6499	1.6499	MYB_+_+
206	MYB_+_(324r)	MYB_+_(191g)	MYB	False	chr22:23383721-23384221	BCR	0.0318734	0.421556	0.0134364	0.0134364	6.47298	1	0.274145	1.77453	1.77453	MYB_+_+
207	MYB_+_(324r)	MYB_+_(191g)	MYB	False	chr6:26092389-26092889	HIST1H2AB	0.0186118	0.107234	0.00199582	0.00199582	2.00933	1	0.161012	0.323526	0.323526	MYB_+_+
208	MYB_+_(324r)	MYB_+_(191g)	MYB	False	chr6:26159291-26159791	HIST1H2AB	0.0188269	0.23945	0.00450811	0.00450811	2.00933	1	0.161012	0.323526	0.323526	MYB_+_+
209	MYB_+_(324r)	MYB_+_(191g)	MYB	False	chr6:36118562-36119062	SLC26A8	0.0510297	0.0959421	0.0048959	0.0048959	1.63102	1	0.221098	0.360615	0.360615	MYB_+_+
210	MYB_+_(324r)	MYB_+_(191g)	MYB	False	chr19:39480553-39481053	RPS16	0.0156046	0.110342	0.00172185	0.00172185	1.4383	1	0.0531416	0.0764335	0.0764335	MYB_+_+
211	MYB_+_(324r)	MYB_+_(191g)	MYB	False	chr19:39524395-39524895	RPS16	0.0282193	0.106388	0.00300219	0.00300219	1.4383	1	0.0531416	0.0764335	0.0764335	MYB_+_+
212	MYB_+_(324r)	MYB_+_(191g)	MYB	False	chr11:67381233-67381733	GRK2	0.0510246	0.235765	0.0120298	0.0120298	13.0852	1	0.255501	3.34329	3.34329	MYB_+_+
213	MYB_+_(324r)	MYB_+_(191g)	MYB	False	chr11:67409233-67409733	GRK2	0.0178061	0.274765	0.00489249	0.00489249	13.0852	1	0.255501	3.34329	3.34329	MYB_+_+
214	MYB_+_(324r)	MYB_+_(191g)	MYB	False	chr11:67120813-67121313	GRK2	0.0133037	0.223395	0.00297197	0.00297197	13.0852	1	0.255501	3.34329	3.34329	MYB_+_+
215	MYB_+_(324r)	MYB_+_(191g)	MYB	False	chr17:4498085-4498585	SPNS3	0.0323803	0.205511	0.00665449	0.00665449	10.1303	1	0.336367	3.4075	3.4075	MYB_+_+
216	MYB_+_(324r)	MYB_+_(191g)	MYB	False	chr17:4436840-4437340	SPNS3	0.0881991	0.283103	0.0249694	0.0249694	10.1303	1	0.336367	3.4075	3.4075	MYB_+_+
217	MYB_+_(324r)	MYB_+_(191g)	MYB	False	chr9:120931393-120931893	CNTRL	0.0375974	0.479481	0.0180273	0.0180273	2.27677	1	0.204304	0.465153	0.465153	MYB_+_+
218	MYB_+_(324r)	MYB_+_(191g)	MYB	False	chr9:121249514-121250014	CNTRL	0.0429349	0.0523064	0.00224577	0.00224577	2.27677	1	0.204304	0.465153	0.465153	MYB_+_+
219	MYB_+_(324r)	MYB_+_(191g)	MYB	False	chr5:126972451-126972951	LMNB1	0.0581765	0.29939	0.0174175	0.0174175	5.43535	1	0.267667	1.45486	1.45486	MYB_+_+
220	MYB_+_(324r)	MYB_+_(191g)	MYB	False	chr16:88992944-88993444	CBFA2T3	0.0251174	0.154614	0.0038835	0.0038835	1.79866	1	0.135867	0.24438	0.24438	MYB_+_+
221	MYB_+_(324r)	MYB_+_(191g)	MYB	False	chr16:88968000-88968500	CBFA2T3	0.0257214	0.148921	0.00383047	0.00383047	1.79866	1	0.135867	0.24438	0.24438	MYB_+_+
222	MYB_+_(324r)	MYB_+_(191g)	MYB	False	chr16:88978658-88979158	CBFA2T3	0.0416213	0.302141	0.0125755	0.0125755	1.79866	1	0.135867	0.24438	0.24438	MYB_+_+
223	MYB_+_(324r)	MYB_+_(191g)	MYB	False	chr16:88802121-88802621	CBFA2T3	0.0220996	0.321205	0.00709849	0.00709849	1.79866	1	0.135867	0.24438	0.24438	MYB_+_+
224	MYB_+_(324r)	MYB_+_(191g)	MYB	False	chr19:3178157-3178657	S1PR4	0.0363872	0.281387	0.0102389	0.0102389	4.20993	1	0.292549	1.23161	1.23161	MYB_+_+
225	MYB_+_(324r)	MYB_+_(191g)	MYB	False	chr12:122184541-122185041	BCL7A	0.0173496	0.094141	0.00163331	0.00163331	2.03885	1	0.420641	0.857625	0.857625	MYB_+_+
226	MYB_+_(324r)	MYB_+_(191g)	MYB	False	chr6:35725638-35726138	SRPK1	0.0249315	0.0952631	0.00237505	0.00237505	1.19516	1	0.171278	0.204705	0.204705	MYB_+_+
227	MYB_+_(324r)	MYB_+_(191g)	MYB	False	chr6:35736218-35736718	SRPK1	0.0541037	0.414296	0.0224149	0.0224149	1.19516	1	0.171278	0.204705	0.204705	MYB_+_+
228	MYB_+_(324r)	MYB_+_(191g)	MYB	False	chr6:27157363-27157863	HIST1H4I	0.0475666	0.152076	0.00723374	0.00723374	4.41449	1	0.260426	1.14965	1.14965	MYB_+_+
229	MYB_+_(324r)	MYB_+_(191g)	MYB	False	chr4:151227689-151228189	RPS3A	0.120276	0.0785174	0.00944373	0.00944373	0.759871	1	0.0616684	0.04686	0.04686	MYB_+_+
230	MYB_+_(324r)	MYB_+_(191g)	MYB	False	chr11:64238879-64239379	CCDC88B	0.0142184	0.176171	0.00250486	0.00250486	1.40535	1	0.0896141	0.125939	0.125939	MYB_+_+
231	MYB_+_(324r)	MYB_+_(191g)	MYB	False	chr11:64341841-64342341	CCDC88B	0.0248632	0.19884	0.00494381	0.00494381	1.40535	1	0.0896141	0.125939	0.125939	MYB_+_+
232	MYB_+_(324r)	MYB_+_(191g)	MYB	False	chr17:58249614-58250114	TSPOAP1	0.036808	0.265065	0.0097565	0.0097565	11.6591	1	0.379638	4.42624	4.42624	MYB_+_+
233	MYB_+_(324r)	MYB_+_(191g)	MYB	False	chr4:173371822-173372322	HMGB2	0.0405713	0.204937	0.00831456	0.00831456	2.18335	1	0.243389	0.531403	0.531403	MYB_+_+
234	MYB_+_(324r)	MYB_+_(191g)	MYB	False	chr4:173415099-173415599	HMGB2	0.0587999	0.0867818	0.00510276	0.00510276	2.18335	1	0.243389	0.531403	0.531403	MYB_+_+
235	MYB_+_(324r)	MYB_+_(191g)	MYB	False	chr17:41785095-41785595	JUP	0.0313686	0.264674	0.00830244	0.00830244	5.3953	1	0.189623	1.02307	1.02307	MYB_+_+
236	MYB_+_(324r)	MYB_+_(191g)	MYB	False	chr4:153731171-153731671	TMEM131L	0.0350501	0.504872	0.0176958	0.0176958	1.10581	1	0.160382	0.177352	0.177352	MYB_+_+
237	MYB_+_(324r)	MYB_+_(191g)	MYB	False	chr21:38349059-38349559	ERG	0.0928521	0.806506	0.0748857	0.0748857	0.998705	1	0.113982	0.113834	0.113834	MYB_+_+
238	MYB_+_(324r)	MYB_+_(191g)	MYB	False	chr21:38753575-38754075	ERG	0.0385493	0.727044	0.0280271	0.0280271	0.998705	1	0.113982	0.113834	0.113834	MYB_+_+
239	MYB_+_(324r)	MYB_+_(191g)	MYB	False	chr21:38289675-38290175	ERG	0.00937258	0.190964	0.00178983	0.00178983	0.998705	1	0.113982	0.113834	0.113834	MYB_+_+
240	MYB_+_(324r)	MYB_+_(191g)	MYB	False	chr5:178372103-178372603	COL23A1	0.0278695	0.603867	0.0168295	0.0168295	2.92122	1	0.186022	0.54341	0.54341	MYB_+_+
241	MYB_+_(324r)	MYB_+_(191g)	MYB	False	chr5:178114396-178114896	COL23A1	0.0713254	0.616369	0.0439627	0.0439627	2.92122	1	0.186022	0.54341	0.54341	MYB_+_+
242	MYB_+_(324r)	MYB_+_(191g)	MYB	False	chr5:178357165-178357665	COL23A1	0.021399	0.587177	0.012565	0.012565	2.92122	1	0.186022	0.54341	0.54341	MYB_+_+
243	MYB_+_(324r)	MYB_+_(191g)	MYB	False	chr11:68842916-68843416	TESMIN	0.071772	0.0962554	0.00690845	0.00690845	3.99525	1	0.301874	1.20606	1.20606	MYB_+_+
244	MYB_+_(324r)	MYB_+_(191g)	MYB	False	chr11:68889956-68890456	TESMIN	0.0640473	0.075314	0.00482366	0.00482366	3.99525	1	0.301874	1.20606	1.20606	MYB_+_+
245	MYB_+_(324r)	MYB_+_(191g)	MYB	False	chr1:52637019-52637519	SHISAL2A	0.0518747	0.0885413	0.00459305	0.00459305	0.827989	1	0.0722849	0.0598511	0.0598511	MYB_+_+
246	MYB_+_(324r)	MYB_+_(191g)	MYB	False	chr16:69861635-69862135	NOB1	0.0560471	0.135554	0.00759742	0.00759742	1.05568	1	0.117657	0.124208	0.124208	MYB_+_+
247	MYB_+_(324r)	MYB_+_(191g)	MYB	False	chr16:85888746-85889246	C16orf74	0.038048	0.0691088	0.00262945	0.00262945	1.41044	1	0.229238	0.323328	0.323328	MYB_+_+
248	MYB_+_(324r)	MYB_+_(191g)	MYB	False	chr19:17496193-17496693	NIBAN3	0.0251762	0.0528992	0.0013318	0.0013318	5.8222	1	0.399699	2.32712	2.32712	MYB_+_+
249	MYB_+_(324r)	MYB_+_(191g)	MYB	False	chr19:16143419-16143919	HSH2D	0.128107	0.450338	0.0576917	0.0576917	4.50933	1	0.243809	1.09941	1.09941	MYB_+_+
250	MYB_+_(324r)	MYB_+_(191g)	MYB	False	chr19:16078773-16079273	HSH2D	0.00752203	0.111848	0.000841321	0.000841321	4.50933	1	0.243809	1.09941	1.09941	MYB_+_+
251	MYB_+_(324r)	MYB_+_(191g)	MYB	False	chr8:11558613-11559113	BLK	0.0402808	0.0542416	0.00218489	0.00218489	5.59487	1	0.320948	1.79566	1.79566	MYB_+_+
252	MYB_+_(324r)	MYB_+_(191g)	MYB	False	chr1:87226203-87226703	LMO4	0.174047	0.464676	0.0808756	0.0808756	1.17564	1	0.129819	0.152621	0.152621	MYB_+_+
253	MYB_+_(324r)	MYB_+_(191g)	MYB	False	chr3:57160988-57161488	SPATA12	0.0927368	0.286397	0.0265595	0.0265595	1.77899	1	0.0844314	0.150203	0.150203	MYB_+_+
254	MYB_+_(324r)	MYB_+_(191g)	MYB	False	chr3:56916171-56916671	SPATA12	0.0329021	0.0658987	0.0021682	0.0021682	1.77899	1	0.0844314	0.150203	0.150203	MYB_+_+
255	MYB_+_(324r)	MYB_+_(191g)	MYB	False	chr19:14247687-14248187	ASF1B	0.0146002	0.167438	0.00244464	0.00244464	1.21165	1	0.193445	0.234387	0.234387	MYB_+_+
256	MYB_+_(324r)	MYB_+_(191g)	MYB	False	chr14:81269389-81269889	TSHR	0.0275172	0.105795	0.00291118	0.00291118	2.02336	1	0.191525	0.387524	0.387524	MYB_+_+
257	MYB_+_(324r)	MYB_+_(191g)	MYB	False	chrX:1330541-1331041	P2RY8	0.0284879	0.0677762	0.0019308	0.0019308	2.82567	1	0.157418	0.444811	0.444811	MYB_+_+
258	MYB_+_(324r)	MYB_+_(191g)	MYB	False	chr13:99356229-99356729	GPR18	0.061929	0.0924434	0.00572493	0.00572493	0.83476	1	0.105044	0.0876863	0.0876863	MYB_+_+
259	MYB_+_(324r)	MYB_+_(191g)	MYB	False	chr20:1537654-1538154	SIRPD	0.0667298	0.13236	0.00883236	0.00883236	0.781006	1	0.0978179	0.0763964	0.0763964	MYB_+_+
260	MYB_+_(324r)	MYB_+_(191g)	MYB	False	chr20:1537124-1537624	SIRPD	0.0449368	0.135986	0.00611079	0.00611079	0.781006	1	0.0978179	0.0763964	0.0763964	MYB_+_+
261	MYB_+_(324r)	MYB_+_(191g)	MYB	False	chr1:23908647-23909147	CNR2	0.0760832	0.157902	0.0120137	0.0120137	1.13644	1	0.194265	0.22077	0.22077	MYB_+_+
262	MYB_+_(324r)	MYB_+_(191g)	MYB	False	chr4:139188994-139189494	NOCT	0.043735	0.0748625	0.00327411	0.00327411	1.08361	1	0.07803	0.084554	0.084554	MYB_+_+
263	MYB_+_(324r)	MYB_+_(191g)	MYB	False	chr5:96876210-96876710	ERAP2	0.188066	0.205665	0.0386786	0.0386786	0.894699	1	0.189651	0.16968	0.16968	MYB_+_+
264	MYB_+_(324r)	MYB_+_(191g)	MYB	False	chr19:10230055-10230555	DNMT1	0.0165364	0.467684	0.0077338	0.0077338	1.00524	1	0.186125	0.187101	0.187101	MYB_+_+
265	MYB_+_(324r)	MYB_+_(191g)	MYB	False	chr22:23696157-23696657	IGLL1	0.108392	0.135256	0.0146607	0.0146607	4.21589	1	0.524667	2.21194	2.21194	MYB_+_+
266	MYB_+_(324r)	MYB_+_(191g)	MYB	False	chr17:2790438-2790938	RAP1GAP2	0.0265608	0.152872	0.00406041	0.00406041	5.44545	1	0.198777	1.08243	1.08243	MYB_+_+
267	MYB_+_(324r)	MYB_+_(191g)	MYB	False	chr14:95265482-95265982	SYNE3	0.146709	0.428486	0.0628628	0.0628628	5.33196	1	0.32984	1.7587	1.7587	MYB_+_+
268	MYB_+_(324r)	MYB_+_(191g)	MYB	False	chr14:95495423-95495923	SYNE3	0.0756151	0.0757207	0.00572563	0.00572563	5.33196	1	0.32984	1.7587	1.7587	MYB_+_+
269	MYB_+_(324r)	MYB_+_(191g)	MYB	False	chr11:121741973-121742473	SORL1	0.0274251	0.194178	0.00532535	0.00532535	0.814104	1	0.202466	0.164828	0.164828	MYB_+_+
270	MYB_+_(324r)	MYB_+_(191g)	MYB	False	chr19:54573225-54573725	LENG8	0.0177907	0.0590603	0.00105072	0.00105072	0.764726	1	0.0854509	0.0653465	0.0653465	MYB_+_+
271	MYB_+_(324r)	MYB_+_(191g)	MYB	False	chr1:42658602-42659102	PPIH	0.0847208	0.257484	0.0218142	0.0218142	1.07445	1	0.148676	0.159745	0.159745	MYB_+_+
272	MYB_+_(324r)	MYB_+_(191g)	MYB	False	chr5:56071091-56071591	IL31RA	0.0459271	0.0604827	0.0027778	0.0027778	1.37743	1	0.144516	0.199061	0.199061	MYB_+_+
273	MYB_+_(324r)	MYB_+_(191g)	MYB	False	chr1:231020202-231020702	ARV1	0.0646244	0.0708477	0.00457849	0.00457849	1.50974	1	0.0880017	0.13286	0.13286	MYB_+_+
274	MYB_+_(324r)	MYB_+_(191g)	MYB	False	chr17:11564682-11565182	DNAH9	0.278176	0.281891	0.0784152	0.0784152	0.867046	1	0.0744865	0.0645832	0.0645832	MYB_+_+
275	MYB_+_(324r)	MYB_+_(191g)	MYB	False	chr7:45112015-45112515	MYO1G	0.0710145	0.301324	0.0213983	0.0213983	9.2475	1	0.29948	2.76944	2.76944	MYB_+_+
276	MYB_+_(324r)	MYB_+_(191g)	MYB	False	chr19:1650496-1650996	TCF3	0.06336	0.521096	0.0330167	0.0330167	3.98011	1	0.348188	1.38582	1.38582	MYB_+_+
277	MYB_+_(324r)	MYB_+_(191g)	MYB	False	chr17:3964249-3964749	ATP2A3	0.0598029	0.516627	0.0308958	0.0308958	5.72289	1	0.264055	1.51116	1.51116	MYB_+_+
278	MYB_+_(324r)	MYB_+_(191g)	MYB	False	chr11:60396694-60397194	MS4A1	0.0587534	0.0582122	0.00342017	0.00342017	4.67503	1	0.301098	1.40764	1.40764	MYB_+_+
279	MYB_+_(324r)	MYB_+_(191g)	MYB	False	chr1:202161840-202162340	PTPN7	0.180912	0.403269	0.0729564	0.0729564	3.89459	1	0.237105	0.923428	0.923428	MYB_+_+
280	MYB_+_(324r)	MYB_+_(191g)	MYB	False	chr1:202167993-202168493	PTPN7	0.0278929	0.0643576	0.00179512	0.00179512	3.89459	1	0.237105	0.923428	0.923428	MYB_+_+
281	MYB_+_(324r)	MYB_+_(191g)	MYB	False	chr2:10057103-10057603	RRM2	0.0501646	0.419188	0.0210284	0.0210284	2.74207	1	0.275279	0.754834	0.754834	MYB_+_+
282	MYB_+_(324r)	MYB_+_(191g)	MYB	False	chr2:10029260-10029760	RRM2	0.024271	0.109563	0.0026592	0.0026592	2.74207	1	0.275279	0.754834	0.754834	MYB_+_+
283	MYB_+_(324r)	MYB_+_(191g)	MYB	False	chr2:203811529-203812029	ICOS	0.0936328	0.180909	0.016939	0.016939	0.943934	1	0.125023	0.118013	0.118013	MYB_+_+
284	MYB_+_(324r)	MYB_+_(191g)	MYB	False	chr3:58471263-58471763	PXK	0.0312278	0.256435	0.00800791	0.00800791	2.09936	1	0.220778	0.463491	0.463491	MYB_+_+
285	MYB_+_(324r)	MYB_+_(191g)	MYB	False	chr4:83240286-83240786	PLAC8	0.0650601	0.147132	0.00957241	0.00957241	20.0637	1	0.367321	7.36981	7.36981	MYB_+_+
286	MYB_+_(324r)	MYB_+_(191g)	MYB	False	chr4:83217554-83218054	PLAC8	0.0761487	0.23069	0.0175667	0.0175667	20.0637	1	0.367321	7.36981	7.36981	MYB_+_+
287	MYB_+_(324r)	MYB_+_(191g)	MYB	False	chr4:101790644-101791144	BANK1	0.213756	0.477358	0.102038	0.102038	6.22853	1	0.322128	2.00638	2.00638	MYB_+_+
288	MYB_+_(324r)	MYB_+_(191g)	MYB	False	chr13:102798809-102799309	TEX30	0.0794097	0.0990798	0.00786789	0.00786789	2.33484	1	0.117907	0.275293	0.275293	MYB_+_+
289	MYB_+_(324r)	MYB_+_(191g)	MYB	False	chr4:16226954-16227454	TAPT1	0.0517803	0.253157	0.0131085	0.0131085	2.44791	1	0.284985	0.697617	0.697617	MYB_+_+
290	MYB_+_(324r)	MYB_+_(191g)	MYB	False	chr22:19523232-19523732	CDC45	0.0543734	0.237598	0.012919	0.012919	2.7492	1	0.200387	0.550906	0.550906	MYB_+_+
291	MYB_+_(324r)	MYB_+_(191g)	MYB	False	chr14:24329734-24330234	MDP1	0.0129434	0.0570641	0.000738602	0.000738602	0.841347	1	0.115416	0.0971052	0.0971052	MYB_+_+
292	MYB_+_(324r)	MYB_+_(191g)	MYB	False	chr12:47838507-47839007	VDR	0.0420475	0.204256	0.00858845	0.00858845	2.06984	1	0.0598599	0.123901	0.123901	MYB_+_+
293	MYB_+_(324r)	MYB_+_(191g)	MYB	False	chr3:35664564-35665064	ARPP21	0.703675	0.508875	0.358083	0.358083	1.94152	1	0.273894	0.531771	0.531771	MYB_+_+
294	MYB_+_(324r)	MYB_+_(191g)	MYB	False	chr22:23696157-23696657	VPREB3	0.0481025	0.23604	0.0113541	0.0113541	9.20061	1	0.520404	4.78803	4.78803	MYB_+_+
295	MYB_+_(324r)	MYB_+_(191g)	MYB	False	chr22:23752231-23752731	VPREB3	0.141746	0.277683	0.0393604	0.0393604	9.20061	1	0.520404	4.78803	4.78803	MYB_+_+
296	MYB_+_(324r)	MYB_+_(191g)	MYB	False	chr19:17766567-17767067	FCHO1	0.105093	0.242558	0.0254912	0.0254912	21.6901	1	0.413931	8.9782	8.9782	MYB_+_+
297	MYB_+_(324r)	MYB_+_(191g)	MYB	False	chr1:27342838-27343338	SYTL1	0.0524873	0.419003	0.0219923	0.0219923	3.58769	1	0.194745	0.698685	0.698685	MYB_+_+
298	MYB_+_(324r)	MYB_+_(191g)	MYB	False	chr1:153946490-153946990	RPS27	0.0449448	0.142802	0.00641819	0.00641819	0.859887	1	0.0989383	0.0850757	0.0850757	MYB_+_+
299	MYB_+_(324r)	MYB_+_(191g)	MYB	False	chr19:1650496-1650996	ATP8B3	0.0267486	0.0838185	0.00224202	0.00224202	1.287	1	0.118973	0.153118	0.153118	MYB_+_+
300	MYB_+_(324r)	MYB_+_(191g)	MYB	False	chr6:42044120-42044620	CCND3	0.0174822	0.277827	0.00485704	0.00485704	1.20522	1	0.249294	0.300454	0.300454	MYB_+_+
301	MYB_+_(324r)	MYB_+_(191g)	MYB	False	chr16:85611564-85612064	GINS2	0.0173479	0.187921	0.00326005	0.00326005	1.02857	1	0.148119	0.152351	0.152351	MYB_+_+
302	MYB_+_(324r)	MYB_+_(191g)	MYB	False	chr12:122184541-122185041	MLXIP	0.0227992	0.177248	0.0040411	0.0040411	3.51954	1	0.209522	0.737419	0.737419	MYB_+_+
303	MYB_+_(324r)	MYB_+_(191g)	MYB	False	chr12:121980498-121980998	MLXIP	0.0220804	0.19551	0.00431694	0.00431694	3.51954	1	0.209522	0.737419	0.737419	MYB_+_+
304	MYB_+_(324r)	MYB_+_(191g)	MYB	False	chr12:96047606-96048106	HAL	0.0985806	0.0778098	0.00767053	0.00767053	1.9717	1	0.181501	0.357865	0.357865	MYB_+_+
305	MYB_+_(324r)	MYB_+_(191g)	MYB	False	chr18:31685759-31686259	B4GALT6	0.152743	0.539126	0.0823478	0.0823478	3.91777	1	0.157415	0.616714	0.616714	MYB_+_+
306	MYB_+_(324r)	MYB_+_(191g)	MYB	False	chr19:7480794-7481294	ARHGEF18	0.0179642	0.0729166	0.00130988	0.00130988	3.07161	1	0.200444	0.615685	0.615685	MYB_+_+
307	MYB_+_(324r)	MYB_+_(191g)	MYB	False	chr19:7341010-7341510	ARHGEF18	0.0146901	0.306919	0.00450868	0.00450868	3.07161	1	0.200444	0.615685	0.615685	MYB_+_+
308	MYB_+_(324r)	MYB_+_(191g)	MYB	False	chr13:50801249-50801749	RNASEH2B	0.0888485	0.418123	0.0371496	0.0371496	4.8541	1	0.257235	1.24865	1.24865	MYB_+_+
309	MYB_+_(324r)	MYB_+_(191g)	MYB	False	chr13:50992134-50992634	RNASEH2B	0.031129	0.143504	0.00446713	0.00446713	4.8541	1	0.257235	1.24865	1.24865	MYB_+_+
310	MYB_+_(324r)	MYB_+_(191g)	MYB	False	chr8:11558613-11559113	FAM167A	0.0594858	0.0774088	0.00460472	0.00460472	1.13169	1	0.108625	0.122929	0.122929	MYB_+_+
311	MYB_+_(324r)	MYB_+_(191g)	MYB	False	chr12:112907205-112907705	OAS2	0.066048	0.0600346	0.00396516	0.00396516	0.886405	1	0.112813	0.0999977	0.0999977	MYB_+_+
312	MYB_+_(324r)	MYB_+_(191g)	MYB	False	chr12:113142556-113143056	OAS2	0.0792324	0.0957683	0.00758795	0.00758795	0.886405	1	0.112813	0.0999977	0.0999977	MYB_+_+
313	MYB_+_(324r)	MYB_+_(191g)	MYB	False	chr12:112906661-112907161	OAS2	0.0643034	0.0712226	0.00457986	0.00457986	0.886405	1	0.112813	0.0999977	0.0999977	MYB_+_+
314	MYB_+_(324r)	MYB_+_(191g)	MYB	False	chr11:123457140-123457640	GRAMD1B	0.0273912	0.117117	0.00320798	0.00320798	1.11928	1	0.128982	0.144368	0.144368	MYB_+_+
315	MYB_+_(324r)	MYB_+_(191g)	MYB	False	chr16:29994779-29995279	TAOK2	0.0181382	0.304562	0.00552419	0.00552419	0.895166	1	0.0858788	0.0768758	0.0768758	MYB_+_+
316	MYB_+_(324r)	MYB_+_(191g)	MYB	False	chr5:50501480-50501980	EMB	0.231813	0.0658379	0.0152621	0.0152621	6.26678	1	0.21967	1.37663	1.37663	MYB_+_+
317	MYB_+_(324r)	MYB_+_(191g)	MYB	False	chr12:69415720-69416220	LYZ	0.0508701	0.0891025	0.00453265	0.00453265	6.44329	1	0.238414	1.53617	1.53617	MYB_+_+
318	MYB_+_(324r)	MYB_+_(191g)	MYB	False	chr12:69348104-69348604	LYZ	0.0616092	0.110711	0.00682083	0.00682083	6.44329	1	0.238414	1.53617	1.53617	MYB_+_+
319	MYB_+_(324r)	MYB_+_(191g)	MYB	False	chr16:57648057-57648557	ADGRG5	0.0448219	0.0734977	0.0032943	0.0032943	2.75329	1	0.200048	0.55079	0.55079	MYB_+_+
320	MYB_+_(324r)	MYB_+_(191g)	MYB	False	chr1:70219902-70220402	HHLA3	0.0334771	0.0827907	0.00277159	0.00277159	1.2079	1	0.10503	0.126866	0.126866	MYB_+_+
321	MYB_+_(324r)	MYB_+_(191g)	MYB	False	chr12:124993990-124994490	BRI3BP	0.0179033	0.221446	0.00396463	0.00396463	4.15736	1	0.190762	0.793067	0.793067	MYB_+_+
322	MYB_+_(324r)	MYB_+_(191g)	MYB	False	chr1:26289613-26290113	CD52	0.0459628	0.287776	0.013227	0.013227	1.08796	1	0.18145	0.197411	0.197411	MYB_+_+
323	MYB_+_(324r)	MYB_+_(191g)	MYB	False	chr7:74230354-74230854	RFC2	0.0350659	0.0757107	0.00265487	0.00265487	0.924246	1	0.146568	0.135464	0.135464	MYB_+_+
324	MYB_+_(324r)	MYB_+_(191g)	MYB	False	chr16:29820166-29820666	SPN	0.0804117	0.205295	0.0165082	0.0165082	10.1781	1	0.272759	2.77616	2.77616	MYB_+_+
325	MYB_+_(324r)	MYB_+_(191g)	MYB	False	chr16:29667111-29667611	SPN	0.048486	0.186307	0.0090333	0.0090333	10.1781	1	0.272759	2.77616	2.77616	MYB_+_+
326	MYB_+_(324r)	MYB_+_(191g)	MYB	False	chr19:41957707-41958207	GRIK5	0.028594	0.307234	0.00878504	0.00878504	6.33296	1	0.17738	1.12334	1.12334	MYB_+_+
327	MYB_+_(324r)	MYB_+_(191g)	MYB	False	chr5:172887662-172888162	ERGIC1	0.0152016	0.273335	0.00415515	0.00415515	0.803085	1	0.19755	0.158649	0.158649	MYB_+_+
328	MYB_+_(324r)	MYB_+_(191g)	MYB	False	chr6:106666596-106667096	QRSL1	0.0334849	0.119321	0.00399544	0.00399544	1.39767	1	0.19578	0.273636	0.273636	MYB_+_+
329	MYB_+_(324r)	MYB_+_(191g)	MYB	False	chr19:8580677-8581177	PRAM1	0.013447	0.0512134	0.000688666	0.000688666	2.76043	1	0.215867	0.595884	0.595884	MYB_+_+
330	MYB_+_(324r)	MYB_+_(191g)	MYB	False	chr19:49497159-49497659	RPS11	0.0123946	0.0568571	0.000704722	0.000704722	1.13256	1	0.138755	0.157148	0.157148	MYB_+_+
331	MYB_+_(324r)	MYB_+_(191g)	MYB	False	chr19:4369084-4369584	TMIGD2	0.0337364	0.189315	0.00638681	0.00638681	1.562	1	0.0914739	0.142882	0.142882	MYB_+_+
332	MYB_+_(324r)	MYB_+_(191g)	MYB	False	chr17:21099167-21099667	DHRS7B	0.0156164	0.149666	0.00233724	0.00233724	0.762691	1	0.110312	0.0841338	0.0841338	MYB_+_+
333	MYB_+_(324r)	MYB_+_(191g)	MYB	False	chr19:11797430-11797930	ZNF439	0.0536079	0.328265	0.0175976	0.0175976	0.966309	1	0.120128	0.116081	0.116081	MYB_+_+
334	MYB_+_(324r)	MYB_+_(191g)	MYB	False	chr1:244051003-244051503	ZBTB18	0.173999	0.0669828	0.0116549	0.0116549	1.26418	1	0.128657	0.162646	0.162646	MYB_+_+
335	MYB_+_(324r)	MYB_+_(191g)	MYB	False	chrX:46649382-46649882	SLC9A7	0.10725	0.0576152	0.00617925	0.00617925	3.72481	1	0.197982	0.737446	0.737446	MYB_+_+
336	MYB_+_(324r)	MYB_+_(191g)	MYB	False	chr10:96273255-96273755	DNTT	0.226511	0.130958	0.0296634	0.0296634	9.93619	1	0.575334	5.71663	5.71663	MYB_+_+
337	MYB_+_(324r)	MYB_+_(191g)	MYB	False	chr5:177462176-177462676	GRK6	0.0161379	0.102929	0.00166105	0.00166105	1.24441	1	0.132424	0.16479	0.16479	MYB_+_+
338	MYB_+_(324r)	MYB_+_(191g)	MYB	False	chr11:1852797-1853297	LSP1	0.0436467	0.239342	0.0104465	0.0104465	1.01225	1	0.108167	0.109492	0.109492	MYB_+_+
339	MYB_+_(324r)	MYB_+_(191g)	MYB	False	chr2:46983160-46983660	TTC7A	0.0183539	0.0705377	0.00129465	0.00129465	12.6076	1	0.35559	4.48314	4.48314	MYB_+_+
340	MYB_+_(324r)	MYB_+_(191g)	MYB	False	chr11:64859431-64859931	MAP4K2	0.0516509	0.0971996	0.00502044	0.00502044	1.03092	1	0.140504	0.144848	0.144848	MYB_+_+
341	MYB_+_(324r)	MYB_+_(191g)	MYB	False	chr15:39720474-39720974	GPR176	0.064712	0.476676	0.0308467	0.0308467	3.49738	1	0.202316	0.707575	0.707575	MYB_+_+
342	MYB_+_(324r)	MYB_+_(191g)	MYB	False	chr6:36853303-36853803	RAB44	0.014548	0.0630801	0.000917687	0.000917687	17.0321	1	0.385613	6.56779	6.56779	MYB_+_+
343	MYB_+_(324r)	MYB_+_(191g)	MYB	False	chr9:97557509-97558009	TDRD7	0.107056	0.188542	0.0201845	0.0201845	5.98847	1	0.153914	0.921708	0.921708	MYB_+_+
0	MYBL2_+_(53r)	MYBL2_+_(62g)	MYBL2	False	chr15:66657268-66657768	ZWILCH	0.0813243	0.383393	0.0311792	0.0311792	0.378378	1	0.343409	0.129939	0.129939	MYBL2_+_+
1	MYBL2_+_(53r)	MYBL2_+_(62g)	MYBL2	False	chr5:141525166-141525666	PCDHGA11	0.062462	0.253609	0.0158409	0.0158409	0.246454	1	0.1536	0.0378552	0.0378552	MYBL2_+_+
2	MYBL2_+_(53r)	MYBL2_+_(62g)	MYBL2	False	chr17:40306904-40307404	CDC6	0.0319839	0.299343	0.00957415	0.00957415	0.23899	1	0.29901	0.0714602	0.0714602	MYBL2_+_+
3	MYBL2_+_(53r)	MYBL2_+_(62g)	MYBL2	False	chr18:12308601-12309101	TUBB6	0.155741	0.473028	0.0736698	0.0736698	0.246677	1	0.235704	0.0581428	0.0581428	MYBL2_+_+
4	MYBL2_+_(53r)	MYBL2_+_(62g)	MYBL2	False	chr1:156102571-156103071	SSR2	0.0294493	0.135893	0.00400196	0.00400196	0.306237	1	0.133102	0.0407607	0.0407607	MYBL2_+_+
5	MYBL2_+_(53r)	MYBL2_+_(62g)	MYBL2	False	chr16:700550-701050	RHOT2	0.0180419	0.200187	0.00361175	0.00361175	0.263797	1	0.197086	0.0519908	0.0519908	MYBL2_+_+
6	MYBL2_+_(53r)	MYBL2_+_(62g)	MYBL2	False	chr12:57093830-57094330	SHMT2	0.0287195	0.131359	0.00377255	0.00377255	0.213995	1	0.218438	0.0467446	0.0467446	MYBL2_+_+
7	MYBL2_+_(53r)	MYBL2_+_(62g)	MYBL2	False	chr11:126318503-126319003	TIRAP	0.0595173	0.197648	0.0117635	0.0117635	0.201147	1	0.199171	0.0400626	0.0400626	MYBL2_+_+
8	MYBL2_+_(53r)	MYBL2_+_(62g)	MYBL2	False	chr7:101363854-101364354	FIS1	0.0654257	0.0532383	0.00348316	0.00348316	0.285403	1	0.0933655	0.0266467	0.0266467	MYBL2_+_+
9	MYBL2_+_(53r)	MYBL2_+_(62g)	MYBL2	False	chr17:2723906-2724406	CLUH	0.133915	0.291497	0.0390359	0.0390359	0.532779	1	0.220688	0.117578	0.117578	MYBL2_+_+
10	MYBL2_+_(53r)	MYBL2_+_(62g)	MYBL2	False	chr1:35717787-35718287	PSMB2	0.0743742	0.242741	0.0180537	0.0180537	0.250328	1	0.24066	0.060244	0.060244	MYBL2_+_+
11	MYBL2_+_(53r)	MYBL2_+_(62g)	MYBL2	False	chr12:57894198-57894698	TSFM	0.0544729	0.150676	0.00820776	0.00820776	0.250045	1	0.197964	0.0494999	0.0494999	MYBL2_+_+
12	MYBL2_+_(53r)	MYBL2_+_(62g)	MYBL2	False	chr19:10230055-10230555	ANGPTL6	0.0761702	0.10847	0.0082622	0.0082622	0.761488	1	0.256057	0.194984	0.194984	MYBL2_+_+
13	MYBL2_+_(53r)	MYBL2_+_(62g)	MYBL2	False	chr1:35717787-35718287	CLSPN	0.0605685	0.250227	0.0151559	0.0151559	11.6852	1	0.454458	5.31042	5.31042	MYBL2_+_+
14	MYBL2_+_(53r)	MYBL2_+_(62g)	MYBL2	False	chr16:700550-701050	STUB1	0.0533611	0.183592	0.00979666	0.00979666	0.769946	1	0.230466	0.177446	0.177446	MYBL2_+_+
15	MYBL2_+_(53r)	MYBL2_+_(62g)	MYBL2	False	chr20:19994008-19994508	NAA20	0.0675045	0.197519	0.0133334	0.0133334	0.37388	1	0.180564	0.0675091	0.0675091	MYBL2_+_+
16	MYBL2_+_(53r)	MYBL2_+_(62g)	MYBL2	False	chr5:141507708-141508208	PCDHGA6	0.101212	0.377753	0.0382332	0.0382332	0.206401	1	0.168368	0.0347514	0.0347514	MYBL2_+_+
17	MYBL2_+_(53r)	MYBL2_+_(62g)	MYBL2	False	chr5:141525166-141525666	PCDHGA6	0.0988164	0.380366	0.0375864	0.0375864	0.206401	1	0.168368	0.0347514	0.0347514	MYBL2_+_+
18	MYBL2_+_(53r)	MYBL2_+_(62g)	MYBL2	False	chr2:74415418-74415918	HTRA2	0.0400871	0.177954	0.00713367	0.00713367	0.444446	1	0.136712	0.0607611	0.0607611	MYBL2_+_+
19	MYBL2_+_(53r)	MYBL2_+_(62g)	MYBL2	False	chr9:128364776-128365276	COQ4	0.0558456	0.265131	0.0148064	0.0148064	0.316358	1	0.274995	0.0869969	0.0869969	MYBL2_+_+
20	MYBL2_+_(53r)	MYBL2_+_(62g)	MYBL2	False	chr17:40306904-40307404	IGFBP4	0.0930407	0.414034	0.038522	0.038522	0.518135	1	0.257324	0.133328	0.133328	MYBL2_+_+
21	MYBL2_+_(53r)	MYBL2_+_(62g)	MYBL2	False	chr12:57603767-57604267	CDK4	0.068288	0.18535	0.0126572	0.0126572	0.647822	1	0.292365	0.1894	0.1894	MYBL2_+_+
22	MYBL2_+_(53r)	MYBL2_+_(62g)	MYBL2	False	chr12:57894198-57894698	CDK4	0.0442806	0.193004	0.00854635	0.00854635	0.647822	1	0.292365	0.1894	0.1894	MYBL2_+_+
23	MYBL2_+_(53r)	MYBL2_+_(62g)	MYBL2	False	chr12:107320801-107321301	BTBD11	0.188765	0.654031	0.123458	0.123458	0.216921	1	0.148256	0.0321598	0.0321598	MYBL2_+_+
24	MYBL2_+_(53r)	MYBL2_+_(62g)	MYBL2	False	chr19:10230055-10230555	RAVER1	0.0416828	0.255993	0.0106705	0.0106705	0.591203	1	0.224826	0.132918	0.132918	MYBL2_+_+
25	MYBL2_+_(53r)	MYBL2_+_(62g)	MYBL2	False	chr19:1027204-1027704	WDR18	0.0311806	0.0749875	0.00233816	0.00233816	0.460319	1	0.172082	0.0792125	0.0792125	MYBL2_+_+
26	MYBL2_+_(53r)	MYBL2_+_(62g)	MYBL2	False	chr6:1554322-1554822	FOXC1	0.107197	0.565655	0.0606366	0.0606366	0.195848	1	0.306052	0.0599397	0.0599397	MYBL2_+_+
27	MYBL2_+_(53r)	MYBL2_+_(62g)	MYBL2	False	chr19:18711376-18711876	KXD1	0.0222692	0.11737	0.00261373	0.00261373	0.384249	1	0.192417	0.0739358	0.0739358	MYBL2_+_+
28	MYBL2_+_(53r)	MYBL2_+_(62g)	MYBL2	False	chr17:62614075-62614575	MRC2	0.209732	0.709138	0.148729	0.148729	0.577198	1	0.281567	0.16252	0.16252	MYBL2_+_+
29	MYBL2_+_(53r)	MYBL2_+_(62g)	MYBL2	False	chr2:104842967-104843467	POU3F3	0.11778	0.526706	0.0620352	0.0620352	0.456927	1	0.266251	0.121657	0.121657	MYBL2_+_+
30	MYBL2_+_(53r)	MYBL2_+_(62g)	MYBL2	False	chr16:69276059-69276559	COG8	0.100421	0.265072	0.0266189	0.0266189	0.907858	1	0.31276	0.283942	0.283942	MYBL2_+_+
31	MYBL2_+_(53r)	MYBL2_+_(62g)	MYBL2	False	chr19:2462928-2463428	LMNB2	0.0520668	0.335578	0.0174725	0.0174725	2.02621	1	0.359716	0.728861	0.728861	MYBL2_+_+
32	MYBL2_+_(53r)	MYBL2_+_(62g)	MYBL2	False	chr19:14247687-14248187	PRKACA	0.0366844	0.197627	0.00724984	0.00724984	0.272596	1	0.237963	0.0648679	0.0648679	MYBL2_+_+
33	MYBL2_+_(53r)	MYBL2_+_(62g)	MYBL2	False	chr15:74130082-74130582	ISLR	0.107386	0.428061	0.0459679	0.0459679	0.252203	1	0.207598	0.0523567	0.0523567	MYBL2_+_+
34	MYBL2_+_(53r)	MYBL2_+_(62g)	MYBL2	False	chr15:78072945-78073445	CIB2	0.0696844	0.27018	0.0188273	0.0188273	0.20979	1	0.145123	0.0304455	0.0304455	MYBL2_+_+
35	MYBL2_+_(53r)	MYBL2_+_(62g)	MYBL2	False	chr7:30886483-30886983	MINDY4	0.122115	0.648813	0.0792295	0.0792295	5.10972	1	0.443734	2.26736	2.26736	MYBL2_+_+
36	MYBL2_+_(53r)	MYBL2_+_(62g)	MYBL2	False	chr19:43438511-43439011	PINLYP	0.0672403	0.199101	0.0133876	0.0133876	0.424447	1	0.186921	0.079338	0.079338	MYBL2_+_+
37	MYBL2_+_(53r)	MYBL2_+_(62g)	MYBL2	False	chr12:53421440-53421940	SP7	0.067733	0.281865	0.0190916	0.0190916	0.339893	1	0.177405	0.0602986	0.0602986	MYBL2_+_+
38	MYBL2_+_(53r)	MYBL2_+_(62g)	MYBL2	False	chr14:91946829-91947329	FBLN5	0.258297	0.580528	0.149949	0.149949	0.452718	1	0.330228	0.1495	0.1495	MYBL2_+_+
39	MYBL2_+_(53r)	MYBL2_+_(62g)	MYBL2	False	chr10:7610620-7611120	ITIH5	0.0871951	0.616273	0.053736	0.053736	0.255975	1	0.203788	0.0521646	0.0521646	MYBL2_+_+
40	MYBL2_+_(53r)	MYBL2_+_(62g)	MYBL2	False	chr1:6612715-6613215	ZBTB48	0.0606861	0.111008	0.00673662	0.00673662	0.295827	1	0.1832	0.0541956	0.0541956	MYBL2_+_+
41	MYBL2_+_(53r)	MYBL2_+_(62g)	MYBL2	False	chr12:109463064-109463564	MYO1H	0.147647	0.176478	0.0260565	0.0260565	3.21907	1	0.335365	1.07956	1.07956	MYBL2_+_+
42	MYBL2_+_(53r)	MYBL2_+_(62g)	MYBL2	False	chr16:88940575-88941075	CDT1	0.0573619	0.256274	0.0147003	0.0147003	0.591284	1	0.19145	0.113201	0.113201	MYBL2_+_+
43	MYBL2_+_(53r)	MYBL2_+_(62g)	MYBL2	False	chr22:31681308-31681808	DEPDC5	0.0499594	0.282155	0.0140963	0.0140963	0.321479	1	0.294112	0.0945508	0.0945508	MYBL2_+_+
44	MYBL2_+_(53r)	MYBL2_+_(62g)	MYBL2	False	chr14:75430480-75430980	FOS	0.0625525	0.138715	0.00867699	0.00867699	0.207202	1	0.205422	0.0425639	0.0425639	MYBL2_+_+
45	MYBL2_+_(53r)	MYBL2_+_(62g)	MYBL2	False	chr19:3407833-3408333	DOHH	0.0563515	0.21724	0.0122418	0.0122418	0.452338	1	0.207069	0.0936653	0.0936653	MYBL2_+_+
46	MYBL2_+_(53r)	MYBL2_+_(62g)	MYBL2	False	chr3:52089961-52090461	ALAS1	0.0228807	0.115193	0.00263569	0.00263569	0.294391	1	0.0745028	0.0219329	0.0219329	MYBL2_+_+
47	MYBL2_+_(53r)	MYBL2_+_(62g)	MYBL2	False	chr19:6378050-6378550	SLC25A23	0.0901543	0.405491	0.0365567	0.0365567	0.216231	1	0.248796	0.0537973	0.0537973	MYBL2_+_+
48	MYBL2_+_(53r)	MYBL2_+_(62g)	MYBL2	False	chr1:208047367-208047867	CD34	0.0981857	0.424052	0.0416358	0.0416358	0.276641	1	0.268	0.0741396	0.0741396	MYBL2_+_+
49	MYBL2_+_(53r)	MYBL2_+_(62g)	MYBL2	False	chr11:68338027-68338527	C11orf24	0.0693192	0.222221	0.0154042	0.0154042	0.251036	1	0.212047	0.0532315	0.0532315	MYBL2_+_+
50	MYBL2_+_(53r)	MYBL2_+_(62g)	MYBL2	False	chr15:66657268-66657768	SMAD6	0.048511	0.556438	0.0269933	0.0269933	0.347477	1	0.281271	0.0977353	0.0977353	MYBL2_+_+
51	MYBL2_+_(53r)	MYBL2_+_(62g)	MYBL2	False	chr15:66756322-66756822	SMAD6	0.107716	0.573629	0.0617893	0.0617893	0.347477	1	0.281271	0.0977353	0.0977353	MYBL2_+_+
52	MYBL2_+_(53r)	MYBL2_+_(62g)	MYBL2	False	chr1:41103532-41104032	CTPS1	0.102792	0.356723	0.0366684	0.0366684	0.345074	1	0.289234	0.099807	0.099807	MYBL2_+_+
53	MYBL2_+_(53r)	MYBL2_+_(62g)	MYBL2	False	chr7:2614620-2615120	BRAT1	0.0178637	0.232319	0.00415008	0.00415008	0.255991	1	0.16641	0.0425993	0.0425993	MYBL2_+_+
54	MYBL2_+_(53r)	MYBL2_+_(62g)	MYBL2	False	chr12:91111341-91111841	KERA	0.38271	0.335596	0.128436	0.128436	1.15631	1	0.274213	0.317074	0.317074	MYBL2_+_+
55	MYBL2_+_(53r)	MYBL2_+_(62g)	MYBL2	False	chr16:75591093-75591593	CHST6	0.192729	0.399838	0.0770602	0.0770602	0.567394	1	0.293308	0.166421	0.166421	MYBL2_+_+
56	MYBL2_+_(53r)	MYBL2_+_(62g)	MYBL2	False	chr3:52089961-52090461	ACY1	0.0775906	0.21344	0.0165609	0.0165609	0.264339	1	0.192941	0.0510019	0.0510019	MYBL2_+_+
57	MYBL2_+_(53r)	MYBL2_+_(62g)	MYBL2	False	chr7:151436702-151437202	RHEB	0.0942716	0.348983	0.0328992	0.0328992	0.198734	1	0.334414	0.0664594	0.0664594	MYBL2_+_+
58	MYBL2_+_(53r)	MYBL2_+_(62g)	MYBL2	False	chr5:138241629-138242129	NME5	0.116797	0.282156	0.0329549	0.0329549	0.320375	1	0.140694	0.0450749	0.0450749	MYBL2_+_+
59	MYBL2_+_(53r)	MYBL2_+_(62g)	MYBL2	False	chr7:101363854-101364354	CLDN15	0.0451057	0.141738	0.00639318	0.00639318	0.325551	1	0.157238	0.0511889	0.0511889	MYBL2_+_+
60	MYBL2_+_(53r)	MYBL2_+_(62g)	MYBL2	False	chr7:30886483-30886983	AQP1	0.220524	0.322778	0.0711804	0.0711804	0.2246	1	0.265461	0.0596226	0.0596226	MYBL2_+_+
61	MYBL2_+_(53r)	MYBL2_+_(62g)	MYBL2	False	chr18:12308601-12309101	AFG3L2	0.14115	0.451468	0.0637249	0.0637249	0.81188	1	0.294757	0.239308	0.239308	MYBL2_+_+
62	MYBL2_+_(53r)	MYBL2_+_(62g)	MYBL2	False	chr12:29591073-29591573	OVCH1	0.353332	0.271477	0.0959215	0.0959215	0.72635	1	0.18499	0.134368	0.134368	MYBL2_+_+
63	MYBL2_+_(53r)	MYBL2_+_(62g)	MYBL2	False	chr1:43454392-43454892	ELOVL1	0.152284	0.21065	0.0320786	0.0320786	0.206515	1	0.100735	0.0208033	0.0208033	MYBL2_+_+
64	MYBL2_+_(53r)	MYBL2_+_(62g)	MYBL2	False	chr19:43438511-43439011	ETHE1	0.0727459	0.120505	0.00876621	0.00876621	0.42272	1	0.120855	0.0510878	0.0510878	MYBL2_+_+
0	MYC_+_(325r)	MYC_+_(299g)	MYC	False	chr20:3799366-3799866	HSPA12B	0.0245261	0.447904	0.0109853	0.0109853	1.07178	1	0.506514	0.542872	0.542872	MYC_+_+
1	MYC_+_(325r)	MYC_+_(299g)	MYC	False	chr3:50124007-50124507	GNAI2	0.0293227	0.260825	0.00764809	0.00764809	1.44438	1	0.540256	0.780335	0.780335	MYC_+_+
2	MYC_+_(325r)	MYC_+_(299g)	MYC	False	chr3:50163997-50164497	GNAI2	0.0234587	0.212337	0.00498115	0.00498115	1.44438	1	0.540256	0.780335	0.780335	MYC_+_+
3	MYC_+_(325r)	MYC_+_(299g)	MYC	False	chr1:151992368-151992868	S100A10	0.0697645	0.315896	0.0220383	0.0220383	2.07913	1	0.468002	0.973037	0.973037	MYC_+_+
4	MYC_+_(325r)	MYC_+_(299g)	MYC	False	chr17:41693053-41693553	EIF1	0.00702171	0.0669153	0.00046986	0.00046986	1.90557	1	0.549121	1.04639	1.04639	MYC_+_+
5	MYC_+_(325r)	MYC_+_(299g)	MYC	False	chr5:10856733-10857233	CTNND2	0.278987	0.445141	0.124189	0.124189	4.64016	1	0.61623	2.85941	2.85941	MYC_+_+
6	MYC_+_(325r)	MYC_+_(299g)	MYC	False	chr2:189153522-189154022	COL5A2	0.154252	0.784246	0.120971	0.120971	1.01275	1	0.722061	0.731269	0.731269	MYC_+_+
7	MYC_+_(325r)	MYC_+_(299g)	MYC	False	chr7:73721380-73721880	ABHD11	0.0183098	0.0576843	0.00105619	0.00105619	2.30365	1	0.256659	0.591252	0.591252	MYC_+_+
8	MYC_+_(325r)	MYC_+_(299g)	MYC	False	chr10:88951654-88952154	ACTA2	0.0683385	0.383121	0.0261819	0.0261819	1.82364	1	0.580106	1.0579	1.0579	MYC_+_+
9	MYC_+_(325r)	MYC_+_(299g)	MYC	False	chr22:30341012-30341512	SF3A1	0.0115093	0.10786	0.0012414	0.0012414	8.93149	1	0.503038	4.49288	4.49288	MYC_+_+
10	MYC_+_(325r)	MYC_+_(299g)	MYC	False	chr22:30208530-30209030	SF3A1	0.02486	0.122096	0.00303529	0.00303529	8.93149	1	0.503038	4.49288	4.49288	MYC_+_+
11	MYC_+_(325r)	MYC_+_(299g)	MYC	False	chr22:30217770-30218270	SF3A1	0.0437625	0.197621	0.00864841	0.00864841	8.93149	1	0.503038	4.49288	4.49288	MYC_+_+
12	MYC_+_(325r)	MYC_+_(299g)	MYC	False	chr18:48806624-48807124	SMAD7	0.0865162	0.488746	0.0422845	0.0422845	1.99837	1	0.665472	1.32986	1.32986	MYC_+_+
13	MYC_+_(325r)	MYC_+_(299g)	MYC	False	chr3:16181338-16181838	DPH3	0.121861	0.0581808	0.00708999	0.00708999	1.32481	1	0.431104	0.571131	0.571131	MYC_+_+
14	MYC_+_(325r)	MYC_+_(299g)	MYC	False	chr22:37802209-37802709	ANKRD54	0.0255424	0.117034	0.00298933	0.00298933	14.6398	1	0.550778	8.06329	8.06329	MYC_+_+
15	MYC_+_(325r)	MYC_+_(299g)	MYC	False	chr22:39146636-39147136	APOBEC3C	0.0143102	0.0874167	0.00125095	0.00125095	1.1546	1	0.311638	0.359817	0.359817	MYC_+_+
16	MYC_+_(325r)	MYC_+_(299g)	MYC	False	chr2:73112193-73112693	CCT7	0.0342679	0.115424	0.00395534	0.00395534	13.0531	1	0.550129	7.18088	7.18088	MYC_+_+
17	MYC_+_(325r)	MYC_+_(299g)	MYC	False	chr20:62410123-62410623	ADRM1	0.0964776	0.12485	0.0120452	0.0120452	4.14481	1	0.357579	1.4821	1.4821	MYC_+_+
18	MYC_+_(325r)	MYC_+_(299g)	MYC	False	chr2:189549411-189549911	ASNSD1	0.16067	0.279648	0.044931	0.044931	2.64911	1	0.523503	1.38682	1.38682	MYC_+_+
19	MYC_+_(325r)	MYC_+_(299g)	MYC	False	chr11:34206941-34207441	NAT10	0.0947501	0.425816	0.0403461	0.0403461	0.89024	1	0.507839	0.452099	0.452099	MYC_+_+
20	MYC_+_(325r)	MYC_+_(299g)	MYC	False	chr11:34267140-34267640	NAT10	0.0816673	0.432249	0.0353006	0.0353006	0.89024	1	0.507839	0.452099	0.452099	MYC_+_+
21	MYC_+_(325r)	MYC_+_(299g)	MYC	False	chr19:49155723-49156223	PPFIA3	0.0284672	0.26127	0.00743764	0.00743764	1.23298	1	0.446256	0.550224	0.550224	MYC_+_+
22	MYC_+_(325r)	MYC_+_(299g)	MYC	False	chr10:89374153-89374653	IFIT5	0.0390791	0.259599	0.0101449	0.0101449	5.07904	1	0.561034	2.84952	2.84952	MYC_+_+
23	MYC_+_(325r)	MYC_+_(299g)	MYC	False	chr19:1041648-1042148	MED16	0.0289023	0.140056	0.00404795	0.00404795	2.56995	1	0.328926	0.845323	0.845323	MYC_+_+
24	MYC_+_(325r)	MYC_+_(299g)	MYC	False	chr19:12723763-12724263	DHPS	0.0263872	0.0902679	0.00238192	0.00238192	5.406	1	0.451071	2.43849	2.43849	MYC_+_+
25	MYC_+_(325r)	MYC_+_(299g)	MYC	False	chr12:109709190-109709690	MMAB	0.0541449	0.357059	0.0193329	0.0193329	0.843471	1	0.493049	0.415872	0.415872	MYC_+_+
26	MYC_+_(325r)	MYC_+_(299g)	MYC	False	chr12:109463064-109463564	MMAB	0.0897335	0.389073	0.0349129	0.0349129	0.843471	1	0.493049	0.415872	0.415872	MYC_+_+
27	MYC_+_(325r)	MYC_+_(299g)	MYC	False	chr5:134125157-134125657	VDAC1	0.0360776	0.302972	0.0109305	0.0109305	7.87839	1	0.568798	4.48122	4.48122	MYC_+_+
28	MYC_+_(325r)	MYC_+_(299g)	MYC	False	chr16:67150254-67150754	E2F4	0.0316038	0.129419	0.00409014	0.00409014	3.45845	1	0.402269	1.39123	1.39123	MYC_+_+
29	MYC_+_(325r)	MYC_+_(299g)	MYC	False	chr17:74285016-74285516	TTYH2	0.0306655	0.268973	0.0082482	0.0082482	1.18368	1	0.418908	0.495851	0.495851	MYC_+_+
30	MYC_+_(325r)	MYC_+_(299g)	MYC	False	chr17:74240559-74241059	TTYH2	0.11756	0.333841	0.0392464	0.0392464	1.18368	1	0.418908	0.495851	0.495851	MYC_+_+
31	MYC_+_(325r)	MYC_+_(299g)	MYC	False	chr22:39349123-39349623	RPL3	0.0169593	0.232431	0.00394187	0.00394187	13.3471	1	0.597659	7.97698	7.97698	MYC_+_+
32	MYC_+_(325r)	MYC_+_(299g)	MYC	False	chr17:42088201-42088701	CNP	0.0281337	0.135281	0.00380597	0.00380597	3.45211	1	0.524975	1.81227	1.81227	MYC_+_+
33	MYC_+_(325r)	MYC_+_(299g)	MYC	False	chr17:41917842-41918342	CNP	0.0148303	0.163769	0.00242875	0.00242875	3.45211	1	0.524975	1.81227	1.81227	MYC_+_+
34	MYC_+_(325r)	MYC_+_(299g)	MYC	False	chr17:78935935-78936435	TIMP2	0.0467082	0.160929	0.0075167	0.0075167	2.1216	1	0.451777	0.958488	0.958488	MYC_+_+
35	MYC_+_(325r)	MYC_+_(299g)	MYC	False	chr17:78789473-78789973	TIMP2	0.0332869	0.496138	0.0165149	0.0165149	2.1216	1	0.451777	0.958488	0.958488	MYC_+_+
36	MYC_+_(325r)	MYC_+_(299g)	MYC	False	chr17:78716787-78717287	TIMP2	0.0732175	0.440615	0.0322607	0.0322607	2.1216	1	0.451777	0.958488	0.958488	MYC_+_+
37	MYC_+_(325r)	MYC_+_(299g)	MYC	False	chr14:61145886-61146386	PRKCH	0.0115272	0.492287	0.00567468	0.00567468	0.839333	1	0.291748	0.244874	0.244874	MYC_+_+
38	MYC_+_(325r)	MYC_+_(299g)	MYC	False	chr3:50163997-50164497	NAA80	0.0155803	0.192271	0.00299565	0.00299565	2.58176	1	0.416013	1.07405	1.07405	MYC_+_+
39	MYC_+_(325r)	MYC_+_(299g)	MYC	False	chr3:50246600-50247100	NAA80	0.0322452	0.0934122	0.0030121	0.0030121	2.58176	1	0.416013	1.07405	1.07405	MYC_+_+
40	MYC_+_(325r)	MYC_+_(299g)	MYC	False	chr10:102280546-102281046	CUEDC2	0.0124554	0.145708	0.00181485	0.00181485	1.58454	1	0.421727	0.668244	0.668244	MYC_+_+
41	MYC_+_(325r)	MYC_+_(299g)	MYC	False	chr10:102419462-102419962	CUEDC2	0.0908831	0.181284	0.0164756	0.0164756	1.58454	1	0.421727	0.668244	0.668244	MYC_+_+
42	MYC_+_(325r)	MYC_+_(299g)	MYC	False	chr17:847470-847970	MRM3	0.0616968	0.218955	0.0135088	0.0135088	1.07963	1	0.36921	0.398609	0.398609	MYC_+_+
43	MYC_+_(325r)	MYC_+_(299g)	MYC	False	chr7:65980695-65981195	GUSB	0.0645079	0.0678945	0.00437973	0.00437973	0.802465	1	0.353471	0.283648	0.283648	MYC_+_+
44	MYC_+_(325r)	MYC_+_(299g)	MYC	False	chr22:30159725-30160225	CASTOR1	0.040599	0.0893578	0.00362784	0.00362784	1.96487	1	0.402969	0.791782	0.791782	MYC_+_+
45	MYC_+_(325r)	MYC_+_(299g)	MYC	False	chr22:30217770-30218270	CASTOR1	0.0211303	0.0612132	0.00129345	0.00129345	1.96487	1	0.402969	0.791782	0.791782	MYC_+_+
46	MYC_+_(325r)	MYC_+_(299g)	MYC	False	chr3:40584501-40585001	RPL14	0.0720217	0.203364	0.0146466	0.0146466	1.60641	1	0.42627	0.684763	0.684763	MYC_+_+
47	MYC_+_(325r)	MYC_+_(299g)	MYC	False	chr11:44600982-44601482	CD82	0.103535	0.265155	0.0274528	0.0274528	1.15709	1	0.430502	0.498127	0.498127	MYC_+_+
48	MYC_+_(325r)	MYC_+_(299g)	MYC	False	chr11:44564516-44565016	CD82	0.0184628	0.0578375	0.00106784	0.00106784	1.15709	1	0.430502	0.498127	0.498127	MYC_+_+
49	MYC_+_(325r)	MYC_+_(299g)	MYC	False	chr11:44595956-44596456	CD82	0.032655	0.248811	0.00812491	0.00812491	1.15709	1	0.430502	0.498127	0.498127	MYC_+_+
50	MYC_+_(325r)	MYC_+_(299g)	MYC	False	chr11:44627839-44628339	CD82	0.047684	0.279755	0.0133398	0.0133398	1.15709	1	0.430502	0.498127	0.498127	MYC_+_+
51	MYC_+_(325r)	MYC_+_(299g)	MYC	False	chr3:147409003-147409503	ZIC1	0.122892	0.495376	0.0608777	0.0608777	32.1082	1	0.704698	22.6266	22.6266	MYC_+_+
52	MYC_+_(325r)	MYC_+_(299g)	MYC	False	chr3:147419066-147419566	ZIC1	0.128068	0.510968	0.0654385	0.0654385	32.1082	1	0.704698	22.6266	22.6266	MYC_+_+
53	MYC_+_(325r)	MYC_+_(299g)	MYC	False	chr11:46271719-46272219	MDK	0.0679149	0.355248	0.0241267	0.0241267	3.49182	1	0.612244	2.13784	2.13784	MYC_+_+
54	MYC_+_(325r)	MYC_+_(299g)	MYC	False	chr11:46238073-46238573	MDK	0.0172761	0.246666	0.00426143	0.00426143	3.49182	1	0.612244	2.13784	2.13784	MYC_+_+
55	MYC_+_(325r)	MYC_+_(299g)	MYC	False	chr21:45018976-45019476	FAM207A	0.0249132	0.211049	0.0052579	0.0052579	1.09539	1	0.245436	0.268847	0.268847	MYC_+_+
56	MYC_+_(325r)	MYC_+_(299g)	MYC	False	chr21:45012259-45012759	FAM207A	0.0276035	0.200355	0.00553051	0.00553051	1.09539	1	0.245436	0.268847	0.268847	MYC_+_+
57	MYC_+_(325r)	MYC_+_(299g)	MYC	False	chr21:44967983-44968483	FAM207A	0.0301822	0.0588119	0.00177507	0.00177507	1.09539	1	0.245436	0.268847	0.268847	MYC_+_+
58	MYC_+_(325r)	MYC_+_(299g)	MYC	False	chr11:844035-844535	RPLP2	0.00793339	0.0620759	0.000492472	0.000492472	1.9246	1	0.236378	0.454934	0.454934	MYC_+_+
59	MYC_+_(325r)	MYC_+_(299g)	MYC	False	chr8:143948357-143948857	SHARPIN	0.00983874	0.163615	0.00160977	0.00160977	3.55778	1	0.4246	1.51063	1.51063	MYC_+_+
60	MYC_+_(325r)	MYC_+_(299g)	MYC	False	chr8:143950654-143951154	SHARPIN	0.014072	0.171913	0.00241915	0.00241915	3.55778	1	0.4246	1.51063	1.51063	MYC_+_+
61	MYC_+_(325r)	MYC_+_(299g)	MYC	False	chr17:41655585-41656085	P3H4	0.0187588	0.545412	0.0102313	0.0102313	11.9528	1	0.716346	8.56231	8.56231	MYC_+_+
62	MYC_+_(325r)	MYC_+_(299g)	MYC	False	chr17:41777447-41777947	P3H4	0.0186436	0.563259	0.0105012	0.0105012	11.9528	1	0.716346	8.56231	8.56231	MYC_+_+
63	MYC_+_(325r)	MYC_+_(299g)	MYC	False	chr13:49606978-49607478	EBPL	0.0504091	0.339307	0.0171042	0.0171042	4.23607	1	0.483037	2.04618	2.04618	MYC_+_+
64	MYC_+_(325r)	MYC_+_(299g)	MYC	False	chr11:35579535-35580035	FJX1	0.235216	0.100484	0.0236355	0.0236355	2.37725	1	0.459832	1.09314	1.09314	MYC_+_+
65	MYC_+_(325r)	MYC_+_(299g)	MYC	False	chr11:35541681-35542181	FJX1	0.114901	0.331377	0.0380755	0.0380755	2.37725	1	0.459832	1.09314	1.09314	MYC_+_+
66	MYC_+_(325r)	MYC_+_(299g)	MYC	False	chr11:67467994-67468494	NDUFV1	0.0130355	0.268117	0.00349504	0.00349504	2.61997	1	0.571343	1.4969	1.4969	MYC_+_+
67	MYC_+_(325r)	MYC_+_(299g)	MYC	False	chr8:123653561-123654061	FBXO32	0.134874	0.126948	0.0171219	0.0171219	0.803716	1	0.201419	0.161883	0.161883	MYC_+_+
68	MYC_+_(325r)	MYC_+_(299g)	MYC	False	chr8:123520186-123520686	FBXO32	0.0995775	0.1798	0.0179041	0.0179041	0.803716	1	0.201419	0.161883	0.161883	MYC_+_+
69	MYC_+_(325r)	MYC_+_(299g)	MYC	False	chr1:1208001-1208501	B3GALT6	0.0175609	0.273187	0.00479742	0.00479742	1.81765	1	0.608042	1.10521	1.10521	MYC_+_+
70	MYC_+_(325r)	MYC_+_(299g)	MYC	False	chr1:47444598-47445098	FOXD2	0.143487	0.331018	0.0474967	0.0474967	1.01261	1	0.480817	0.486881	0.486881	MYC_+_+
71	MYC_+_(325r)	MYC_+_(299g)	MYC	False	chr11:111911766-111912266	DLAT	0.0479756	0.315512	0.0151369	0.0151369	7.03966	1	0.498676	3.51051	3.51051	MYC_+_+
72	MYC_+_(325r)	MYC_+_(299g)	MYC	False	chr10:75068432-75068932	VDAC2	0.0157768	0.0595525	0.000939549	0.000939549	3.61983	1	0.425586	1.54055	1.54055	MYC_+_+
73	MYC_+_(325r)	MYC_+_(299g)	MYC	False	chr7:30851745-30852245	AQP1	0.11003	0.319168	0.0351182	0.0351182	0.936233	1	0.503504	0.471397	0.471397	MYC_+_+
74	MYC_+_(325r)	MYC_+_(299g)	MYC	False	chr10:71836024-71836524	CDH23	0.0125053	0.201742	0.00252285	0.00252285	8.01165	1	0.644594	5.16427	5.16427	MYC_+_+
75	MYC_+_(325r)	MYC_+_(299g)	MYC	False	chr2:86305893-86306393	MRPL35	0.109096	0.213266	0.0232666	0.0232666	1.13541	1	0.38994	0.44274	0.44274	MYC_+_+
76	MYC_+_(325r)	MYC_+_(299g)	MYC	False	chr12:55842764-55843264	DNAJC14	0.0190539	0.132854	0.00253139	0.00253139	2.90651	1	0.411643	1.19645	1.19645	MYC_+_+
77	MYC_+_(325r)	MYC_+_(299g)	MYC	False	chr15:40103372-40103872	SRP14	0.0197813	0.119527	0.00236439	0.00236439	4.71315	1	0.386187	1.82016	1.82016	MYC_+_+
78	MYC_+_(325r)	MYC_+_(299g)	MYC	False	chr14:103512816-103513316	COA8	0.0157692	0.203009	0.00320129	0.00320129	3.54873	1	0.490871	1.74197	1.74197	MYC_+_+
79	MYC_+_(325r)	MYC_+_(299g)	MYC	False	chr14:103542574-103543074	COA8	0.0210789	0.182387	0.00384451	0.00384451	3.54873	1	0.490871	1.74197	1.74197	MYC_+_+
80	MYC_+_(325r)	MYC_+_(299g)	MYC	False	chr12:56007983-56008483	CDK2	0.0244558	0.279224	0.00682862	0.00682862	1.02256	1	0.566332	0.579108	0.579108	MYC_+_+
81	MYC_+_(325r)	MYC_+_(299g)	MYC	False	chr12:55940181-55940681	CDK2	0.0110576	0.135607	0.00149949	0.00149949	1.02256	1	0.566332	0.579108	0.579108	MYC_+_+
82	MYC_+_(325r)	MYC_+_(299g)	MYC	False	chr3:50221535-50222035	HYAL2	0.0103125	0.0872992	0.000900271	0.000900271	2.4436	1	0.623389	1.52332	1.52332	MYC_+_+
83	MYC_+_(325r)	MYC_+_(299g)	MYC	False	chr3:50246600-50247100	HYAL2	0.026468	0.105149	0.00278309	0.00278309	2.4436	1	0.623389	1.52332	1.52332	MYC_+_+
84	MYC_+_(325r)	MYC_+_(299g)	MYC	False	chr17:78935935-78936435	CANT1	0.0803199	0.281746	0.0226298	0.0226298	6.82566	1	0.559409	3.81834	3.81834	MYC_+_+
85	MYC_+_(325r)	MYC_+_(299g)	MYC	False	chr20:3799366-3799866	CENPB	0.0174333	0.166994	0.00291126	0.00291126	4.42084	1	0.359533	1.58944	1.58944	MYC_+_+
86	MYC_+_(325r)	MYC_+_(299g)	MYC	False	chr20:3808003-3808503	CENPB	0.0411052	0.145159	0.00596681	0.00596681	4.42084	1	0.359533	1.58944	1.58944	MYC_+_+
87	MYC_+_(325r)	MYC_+_(299g)	MYC	False	chr7:101363854-101364354	CLDN15	0.0451057	0.141738	0.00639318	0.00639318	0.890044	1	0.410484	0.365349	0.365349	MYC_+_+
88	MYC_+_(325r)	MYC_+_(299g)	MYC	False	chr11:1515389-1515889	DUSP8	0.104686	0.276995	0.0289975	0.0289975	1.98149	1	0.574031	1.13744	1.13744	MYC_+_+
89	MYC_+_(325r)	MYC_+_(299g)	MYC	False	chr12:13173123-13173623	EMP1	0.147463	0.552229	0.0814335	0.0814335	10.2588	1	0.70499	7.23232	7.23232	MYC_+_+
90	MYC_+_(325r)	MYC_+_(299g)	MYC	False	chr12:13197680-13198180	EMP1	0.142643	0.577931	0.0824379	0.0824379	10.2588	1	0.70499	7.23232	7.23232	MYC_+_+
91	MYC_+_(325r)	MYC_+_(299g)	MYC	False	chr11:63613566-63614066	C11orf95	0.034066	0.269636	0.00918541	0.00918541	1.25144	1	0.535777	0.670491	0.670491	MYC_+_+
92	MYC_+_(325r)	MYC_+_(299g)	MYC	False	chr2:38187662-38188162	CYP1B1	0.0805886	0.49324	0.0397495	0.0397495	0.880553	1	0.720462	0.634405	0.634405	MYC_+_+
93	MYC_+_(325r)	MYC_+_(299g)	MYC	False	chr6:33322187-33322687	PHF1	0.00755203	0.150188	0.00113422	0.00113422	6.44034	1	0.466156	3.0022	3.0022	MYC_+_+
94	MYC_+_(325r)	MYC_+_(299g)	MYC	False	chr19:13055861-13056361	STX10	0.0309951	0.189494	0.00587339	0.00587339	1.16788	1	0.377387	0.440743	0.440743	MYC_+_+
95	MYC_+_(325r)	MYC_+_(299g)	MYC	False	chr19:13002053-13002553	STX10	0.0230505	0.203084	0.00468119	0.00468119	1.16788	1	0.377387	0.440743	0.440743	MYC_+_+
96	MYC_+_(325r)	MYC_+_(299g)	MYC	False	chr19:13077225-13077725	STX10	0.0206216	0.217192	0.00447884	0.00447884	1.16788	1	0.377387	0.440743	0.440743	MYC_+_+
97	MYC_+_(325r)	MYC_+_(299g)	MYC	False	chr7:101363854-101364354	FIS1	0.0654257	0.0532383	0.00348316	0.00348316	2.31806	1	0.275997	0.639779	0.639779	MYC_+_+
98	MYC_+_(325r)	MYC_+_(299g)	MYC	False	chr17:5116038-5116538	ZNF232	0.0953137	0.270369	0.0257699	0.0257699	2.79479	1	0.494419	1.3818	1.3818	MYC_+_+
99	MYC_+_(325r)	MYC_+_(299g)	MYC	False	chr3:127734680-127735180	MCM2	0.0497289	0.0733018	0.00364522	0.00364522	0.853097	1	0.314342	0.268164	0.268164	MYC_+_+
100	MYC_+_(325r)	MYC_+_(299g)	MYC	False	chr2:68320115-68320615	CNRIP1	0.0891268	0.48533	0.0432559	0.0432559	1.21406	1	0.319424	0.387799	0.387799	MYC_+_+
101	MYC_+_(325r)	MYC_+_(299g)	MYC	False	chr12:122946781-122947281	ARL6IP4	0.0334961	0.166184	0.00556651	0.00556651	6.05367	1	0.508816	3.08021	3.08021	MYC_+_+
102	MYC_+_(325r)	MYC_+_(299g)	MYC	False	chr2:70029686-70030186	PCBP1	0.0222695	0.138544	0.00308531	0.00308531	1.44524	1	0.314727	0.454855	0.454855	MYC_+_+
103	MYC_+_(325r)	MYC_+_(299g)	MYC	False	chr2:70043335-70043835	PCBP1	0.0139155	0.152357	0.00212011	0.00212011	1.44524	1	0.314727	0.454855	0.454855	MYC_+_+
104	MYC_+_(325r)	MYC_+_(299g)	MYC	False	chr2:70128045-70128545	PCBP1	0.0216537	0.0917307	0.0019863	0.0019863	1.44524	1	0.314727	0.454855	0.454855	MYC_+_+
105	MYC_+_(325r)	MYC_+_(299g)	MYC	False	chr17:3737717-3738217	TAX1BP3	0.0393774	0.23294	0.00917258	0.00917258	2.97791	1	0.517559	1.54124	1.54124	MYC_+_+
106	MYC_+_(325r)	MYC_+_(299g)	MYC	False	chr1:16017446-16017946	EPHA2	0.0440513	0.273595	0.0120522	0.0120522	1.82291	1	0.463297	0.84455	0.84455	MYC_+_+
107	MYC_+_(325r)	MYC_+_(299g)	MYC	False	chr1:16175824-16176324	EPHA2	0.0524245	0.322538	0.0169089	0.0169089	1.82291	1	0.463297	0.84455	0.84455	MYC_+_+
108	MYC_+_(325r)	MYC_+_(299g)	MYC	False	chr16:70702979-70703479	IL34	0.0166924	0.151067	0.00252167	0.00252167	1.14161	1	0.22202	0.253461	0.253461	MYC_+_+
109	MYC_+_(325r)	MYC_+_(299g)	MYC	False	chr16:70681417-70681917	IL34	0.0277952	0.196225	0.00545412	0.00545412	1.14161	1	0.22202	0.253461	0.253461	MYC_+_+
110	MYC_+_(325r)	MYC_+_(299g)	MYC	False	chr17:42680254-42680754	MLX	0.0509868	0.120164	0.00612678	0.00612678	1.74819	1	0.377594	0.660105	0.660105	MYC_+_+
111	MYC_+_(325r)	MYC_+_(299g)	MYC	False	chr17:42518350-42518850	MLX	0.0467547	0.187283	0.00875634	0.00875634	1.74819	1	0.377594	0.660105	0.660105	MYC_+_+
112	MYC_+_(325r)	MYC_+_(299g)	MYC	False	chr17:42421284-42421784	MLX	0.0449897	0.150349	0.00676416	0.00676416	1.74819	1	0.377594	0.660105	0.660105	MYC_+_+
113	MYC_+_(325r)	MYC_+_(299g)	MYC	False	chr5:178114396-178114896	N4BP3	0.0513274	0.30243	0.0155229	0.0155229	3.17467	1	0.35494	1.12682	1.12682	MYC_+_+
114	MYC_+_(325r)	MYC_+_(299g)	MYC	False	chr5:178120881-178121381	N4BP3	0.0577421	0.265874	0.0153521	0.0153521	3.17467	1	0.35494	1.12682	1.12682	MYC_+_+
115	MYC_+_(325r)	MYC_+_(299g)	MYC	False	chr22:20423876-20424376	DGCR6L	0.0274511	0.115121	0.00316019	0.00316019	3.99531	1	0.427789	1.70915	1.70915	MYC_+_+
116	MYC_+_(325r)	MYC_+_(299g)	MYC	False	chr22:20243484-20243984	DGCR6L	0.031785	0.157686	0.00501204	0.00501204	3.99531	1	0.427789	1.70915	1.70915	MYC_+_+
117	MYC_+_(325r)	MYC_+_(299g)	MYC	False	chr4:6726984-6727484	MRFAP1	0.016882	0.192802	0.00325488	0.00325488	1.20661	1	0.615211	0.742322	0.742322	MYC_+_+
118	MYC_+_(325r)	MYC_+_(299g)	MYC	False	chr11:67371371-67371871	TMEM134	0.0377186	0.281627	0.0106226	0.0106226	12.6337	1	0.455	5.74832	5.74832	MYC_+_+
119	MYC_+_(325r)	MYC_+_(299g)	MYC	False	chr11:67467994-67468494	TMEM134	0.0109555	0.210874	0.00231022	0.00231022	12.6337	1	0.455	5.74832	5.74832	MYC_+_+
120	MYC_+_(325r)	MYC_+_(299g)	MYC	False	chr8:143950654-143951154	SCRIB	0.0223566	0.186168	0.00416209	0.00416209	7.76014	1	0.41492	3.21983	3.21983	MYC_+_+
121	MYC_+_(325r)	MYC_+_(299g)	MYC	False	chr8:143948357-143948857	SCRIB	0.0217913	0.139007	0.00302916	0.00302916	7.76014	1	0.41492	3.21983	3.21983	MYC_+_+
122	MYC_+_(325r)	MYC_+_(299g)	MYC	False	chr8:143956644-143957144	SCRIB	0.0209806	0.159526	0.00334696	0.00334696	7.76014	1	0.41492	3.21983	3.21983	MYC_+_+
123	MYC_+_(325r)	MYC_+_(299g)	MYC	False	chr17:42088201-42088701	ZNF385C	0.0722401	0.285407	0.0206178	0.0206178	0.842435	1	0.123766	0.104265	0.104265	MYC_+_+
124	MYC_+_(325r)	MYC_+_(299g)	MYC	False	chr17:41917842-41918342	ZNF385C	0.0159696	0.226744	0.00362101	0.00362101	0.842435	1	0.123766	0.104265	0.104265	MYC_+_+
125	MYC_+_(325r)	MYC_+_(299g)	MYC	False	chr6:134063760-134064260	SLC2A12	0.0295678	0.212682	0.00628855	0.00628855	1.71649	1	0.646292	1.10936	1.10936	MYC_+_+
126	MYC_+_(325r)	MYC_+_(299g)	MYC	False	chr9:92404371-92404871	ECM2	0.0565432	0.294202	0.0166351	0.0166351	2.27128	1	0.518081	1.1767	1.1767	MYC_+_+
127	MYC_+_(325r)	MYC_+_(299g)	MYC	False	chr17:8144091-8144591	TMEM107	0.0679845	0.254088	0.017274	0.017274	8.82809	1	0.550963	4.86395	4.86395	MYC_+_+
128	MYC_+_(325r)	MYC_+_(299g)	MYC	False	chr3:115513045-115513545	GAP43	0.319533	0.304494	0.0972957	0.0972957	3.37888	1	0.638698	2.15809	2.15809	MYC_+_+
129	MYC_+_(325r)	MYC_+_(299g)	MYC	False	chr9:129677456-129677956	ASB6	0.0480952	0.177742	0.00854856	0.00854856	2.82311	1	0.446751	1.26123	1.26123	MYC_+_+
130	MYC_+_(325r)	MYC_+_(299g)	MYC	False	chr9:129489930-129490430	ASB6	0.0182299	0.0771957	0.00140727	0.00140727	2.82311	1	0.446751	1.26123	1.26123	MYC_+_+
131	MYC_+_(325r)	MYC_+_(299g)	MYC	False	chr9:129726557-129727057	ASB6	0.0534397	0.182666	0.0097616	0.0097616	2.82311	1	0.446751	1.26123	1.26123	MYC_+_+
132	MYC_+_(325r)	MYC_+_(299g)	MYC	False	chr19:4374523-4375023	MPND	0.020427	0.165422	0.00337907	0.00337907	1.10567	1	0.169622	0.187545	0.187545	MYC_+_+
133	MYC_+_(325r)	MYC_+_(299g)	MYC	False	chr19:4456503-4457003	MPND	0.0366088	0.145814	0.00533807	0.00533807	1.10567	1	0.169622	0.187545	0.187545	MYC_+_+
134	MYC_+_(325r)	MYC_+_(299g)	MYC	False	chr20:23156008-23156508	THBD	0.0517483	0.0814087	0.00421276	0.00421276	2.61262	1	0.257221	0.672021	0.672021	MYC_+_+
135	MYC_+_(325r)	MYC_+_(299g)	MYC	False	chr20:23187678-23188178	THBD	0.0603699	0.0869911	0.00525164	0.00525164	2.61262	1	0.257221	0.672021	0.672021	MYC_+_+
136	MYC_+_(325r)	MYC_+_(299g)	MYC	False	chr20:23049533-23050033	THBD	0.0612509	0.171353	0.0104955	0.0104955	2.61262	1	0.257221	0.672021	0.672021	MYC_+_+
137	MYC_+_(325r)	MYC_+_(299g)	MYC	False	chr3:184630978-184631478	MAGEF1	0.0540971	0.20512	0.0110964	0.0110964	5.98463	1	0.602323	3.60468	3.60468	MYC_+_+
138	MYC_+_(325r)	MYC_+_(299g)	MYC	False	chr9:129726557-129727057	C9orf78	0.102527	0.324752	0.0332957	0.0332957	1.15859	1	0.537528	0.622776	0.622776	MYC_+_+
139	MYC_+_(325r)	MYC_+_(299g)	MYC	False	chr9:129677456-129677956	C9orf78	0.0548959	0.315537	0.0173217	0.0173217	1.15859	1	0.537528	0.622776	0.622776	MYC_+_+
140	MYC_+_(325r)	MYC_+_(299g)	MYC	False	chr19:4374523-4375023	UBXN6	0.0562051	0.267989	0.0150623	0.0150623	1.37223	1	0.431639	0.592307	0.592307	MYC_+_+
141	MYC_+_(325r)	MYC_+_(299g)	MYC	False	chr19:4456503-4457003	UBXN6	0.0190087	0.238106	0.00452609	0.00452609	1.37223	1	0.431639	0.592307	0.592307	MYC_+_+
142	MYC_+_(325r)	MYC_+_(299g)	MYC	False	chr19:4430685-4431185	UBXN6	0.038717	0.0646439	0.00250282	0.00250282	1.37223	1	0.431639	0.592307	0.592307	MYC_+_+
143	MYC_+_(325r)	MYC_+_(299g)	MYC	False	chr17:82108209-82108709	FASN	0.0310951	0.246249	0.00765715	0.00765715	0.819674	1	0.348656	0.285785	0.285785	MYC_+_+
144	MYC_+_(325r)	MYC_+_(299g)	MYC	False	chr17:82106776-82107276	FASN	0.0246713	0.323052	0.00797012	0.00797012	0.819674	1	0.348656	0.285785	0.285785	MYC_+_+
145	MYC_+_(325r)	MYC_+_(299g)	MYC	False	chrX:154486466-154486966	ATP6AP1	0.0218884	0.117708	0.00257644	0.00257644	1.21389	1	0.330078	0.400677	0.400677	MYC_+_+
146	MYC_+_(325r)	MYC_+_(299g)	MYC	False	chrX:154368857-154369357	ATP6AP1	0.0470435	0.0600159	0.00282336	0.00282336	1.21389	1	0.330078	0.400677	0.400677	MYC_+_+
147	MYC_+_(325r)	MYC_+_(299g)	MYC	False	chr7:151125307-151125807	CHPF2	0.0135934	0.260284	0.00353814	0.00353814	1.70882	1	0.598465	1.02267	1.02267	MYC_+_+
148	MYC_+_(325r)	MYC_+_(299g)	MYC	False	chr7:151246854-151247354	CHPF2	0.0404132	0.248117	0.0100272	0.0100272	1.70882	1	0.598465	1.02267	1.02267	MYC_+_+
149	MYC_+_(325r)	MYC_+_(299g)	MYC	False	chr10:17231193-17231693	VIM	0.0732844	0.502754	0.036844	0.036844	16.6856	1	0.767275	12.8024	12.8024	MYC_+_+
150	MYC_+_(325r)	MYC_+_(299g)	MYC	False	chr10:17215079-17215579	VIM	0.142687	0.386522	0.0551515	0.0551515	16.6856	1	0.767275	12.8024	12.8024	MYC_+_+
151	MYC_+_(325r)	MYC_+_(299g)	MYC	False	chr20:25053183-25053683	APMAP	0.0996205	0.144255	0.0143707	0.0143707	3.80828	1	0.42494	1.61829	1.61829	MYC_+_+
152	MYC_+_(325r)	MYC_+_(299g)	MYC	False	chr20:25039717-25040217	APMAP	0.0310121	0.144561	0.00448313	0.00448313	3.80828	1	0.42494	1.61829	1.61829	MYC_+_+
153	MYC_+_(325r)	MYC_+_(299g)	MYC	False	chr12:120648837-120649337	CABP1	0.106919	0.39067	0.04177	0.04177	9.48104	1	0.66799	6.33324	6.33324	MYC_+_+
154	MYC_+_(325r)	MYC_+_(299g)	MYC	False	chr18:23619327-23619827	ANKRD29	0.0406918	0.252316	0.0102672	0.0102672	1.30153	1	0.340663	0.443383	0.443383	MYC_+_+
155	MYC_+_(325r)	MYC_+_(299g)	MYC	False	chr21:46134728-46135228	SPATC1L	0.0972239	0.215104	0.0209133	0.0209133	7.87321	1	0.39158	3.08299	3.08299	MYC_+_+
156	MYC_+_(325r)	MYC_+_(299g)	MYC	False	chr10:70664683-70665183	ADAMTS14	0.0483346	0.631362	0.0305166	0.0305166	3.2888	1	0.568598	1.87001	1.87001	MYC_+_+
157	MYC_+_(325r)	MYC_+_(299g)	MYC	False	chr17:44138119-44138619	G6PC3	0.037941	0.16955	0.00643287	0.00643287	2.38643	1	0.425875	1.01632	1.01632	MYC_+_+
158	MYC_+_(325r)	MYC_+_(299g)	MYC	False	chr12:26123098-26123598	SSPN	0.135916	0.362105	0.0492159	0.0492159	0.804688	1	0.721223	0.580359	0.580359	MYC_+_+
159	MYC_+_(325r)	MYC_+_(299g)	MYC	False	chr6:35490056-35490556	RPL10A	0.0341345	0.2855	0.00974539	0.00974539	2.03935	1	0.280812	0.572673	0.572673	MYC_+_+
160	MYC_+_(325r)	MYC_+_(299g)	MYC	False	chr6:35492084-35492584	RPL10A	0.0642719	0.29837	0.0191768	0.0191768	2.03935	1	0.280812	0.572673	0.572673	MYC_+_+
161	MYC_+_(325r)	MYC_+_(299g)	MYC	False	chr19:13055861-13056361	CALR	0.0538316	0.201126	0.0108269	0.0108269	19.6442	1	0.676681	13.2928	13.2928	MYC_+_+
162	MYC_+_(325r)	MYC_+_(299g)	MYC	False	chr12:57894836-57895336	TSPAN31	0.0309615	0.168313	0.00521124	0.00521124	11.8223	1	0.455098	5.38028	5.38028	MYC_+_+
163	MYC_+_(325r)	MYC_+_(299g)	MYC	False	chr3:53249912-53250412	TKT	0.0477529	0.187003	0.00892993	0.00892993	1.36966	1	0.32304	0.442453	0.442453	MYC_+_+
164	MYC_+_(325r)	MYC_+_(299g)	MYC	False	chr3:53252359-53252859	TKT	0.0283202	0.163303	0.00462476	0.00462476	1.36966	1	0.32304	0.442453	0.442453	MYC_+_+
165	MYC_+_(325r)	MYC_+_(299g)	MYC	False	chr3:53140718-53141218	TKT	0.0254906	0.085242	0.00217287	0.00217287	1.36966	1	0.32304	0.442453	0.442453	MYC_+_+
166	MYC_+_(325r)	MYC_+_(299g)	MYC	False	chr1:1208001-1208501	SDF4	0.0142778	0.295481	0.00421883	0.00421883	11.9978	1	0.655817	7.86839	7.86839	MYC_+_+
167	MYC_+_(325r)	MYC_+_(299g)	MYC	False	chr21:46134728-46135228	COL6A1	0.101767	0.58677	0.0597139	0.0597139	15.2017	1	0.695737	10.5764	10.5764	MYC_+_+
168	MYC_+_(325r)	MYC_+_(299g)	MYC	False	chr21:45971592-45972092	COL6A1	0.117955	0.616221	0.0726865	0.0726865	15.2017	1	0.695737	10.5764	10.5764	MYC_+_+
169	MYC_+_(325r)	MYC_+_(299g)	MYC	False	chr6:36834682-36835182	MTCH1	0.0234975	0.207611	0.00487832	0.00487832	15.1082	1	0.559894	8.459	8.459	MYC_+_+
170	MYC_+_(325r)	MYC_+_(299g)	MYC	False	chr22:41667331-41667831	ACO2	0.028441	0.0661632	0.00188174	0.00188174	2.04251	1	0.526931	1.07626	1.07626	MYC_+_+
171	MYC_+_(325r)	MYC_+_(299g)	MYC	False	chr22:41367106-41367606	ACO2	0.0267029	0.125681	0.00335605	0.00335605	2.04251	1	0.526931	1.07626	1.07626	MYC_+_+
172	MYC_+_(325r)	MYC_+_(299g)	MYC	False	chr16:83995695-83996195	NECAB2	0.0494142	0.149808	0.00740266	0.00740266	1.02341	1	0.297023	0.303977	0.303977	MYC_+_+
173	MYC_+_(325r)	MYC_+_(299g)	MYC	False	chr16:84029588-84030088	NECAB2	0.0424985	0.0546448	0.00232233	0.00232233	1.02341	1	0.297023	0.303977	0.303977	MYC_+_+
174	MYC_+_(325r)	MYC_+_(299g)	MYC	False	chrX:154368857-154369357	EMD	0.0249212	0.219561	0.00547173	0.00547173	5.89572	1	0.520959	3.07143	3.07143	MYC_+_+
175	MYC_+_(325r)	MYC_+_(299g)	MYC	False	chr11:6646504-6647004	MRPL17	0.0584999	0.098229	0.00574639	0.00574639	3.72666	1	0.180213	0.671592	0.671592	MYC_+_+
176	MYC_+_(325r)	MYC_+_(299g)	MYC	False	chr11:6603467-6603967	MRPL17	0.0406358	0.0512208	0.0020814	0.0020814	3.72666	1	0.180213	0.671592	0.671592	MYC_+_+
177	MYC_+_(325r)	MYC_+_(299g)	MYC	False	chr1:3531198-3531698	TPRG1L	0.0234994	0.0830422	0.00195144	0.00195144	0.839686	1	0.309599	0.259966	0.259966	MYC_+_+
178	MYC_+_(325r)	MYC_+_(299g)	MYC	False	chr11:65911633-65912133	C11orf68	0.0200179	0.181921	0.00364167	0.00364167	9.15843	1	0.601315	5.5071	5.5071	MYC_+_+
179	MYC_+_(325r)	MYC_+_(299g)	MYC	False	chr1:234533182-234533682	IRF2BP2	0.0204734	0.31024	0.00635167	0.00635167	1.48551	1	0.592347	0.879935	0.879935	MYC_+_+
180	MYC_+_(325r)	MYC_+_(299g)	MYC	False	chr15:63212582-63213082	LACTB	0.226911	0.294669	0.0668635	0.0668635	3.96695	1	0.457211	1.81373	1.81373	MYC_+_+
181	MYC_+_(325r)	MYC_+_(299g)	MYC	False	chr15:63233633-63234133	LACTB	0.019972	0.0956501	0.00191032	0.00191032	3.96695	1	0.457211	1.81373	1.81373	MYC_+_+
182	MYC_+_(325r)	MYC_+_(299g)	MYC	False	chr15:63246985-63247485	LACTB	0.0530529	0.065743	0.00348786	0.00348786	3.96695	1	0.457211	1.81373	1.81373	MYC_+_+
183	MYC_+_(325r)	MYC_+_(299g)	MYC	False	chr17:28747193-28747693	RAB34	0.0103734	0.165231	0.001714	0.001714	1.27863	1	0.546978	0.699383	0.699383	MYC_+_+
184	MYC_+_(325r)	MYC_+_(299g)	MYC	False	chr17:28746579-28747079	RAB34	0.0150998	0.17886	0.00270075	0.00270075	1.27863	1	0.546978	0.699383	0.699383	MYC_+_+
185	MYC_+_(325r)	MYC_+_(299g)	MYC	False	chr17:44138119-44138619	HDAC5	0.0211949	0.325143	0.00689135	0.00689135	1.06571	1	0.515717	0.549603	0.549603	MYC_+_+
186	MYC_+_(325r)	MYC_+_(299g)	MYC	False	chr9:78295995-78296495	PSAT1	0.361027	0.415111	0.149866	0.149866	1.66595	1	0.664388	1.10684	1.10684	MYC_+_+
187	MYC_+_(325r)	MYC_+_(299g)	MYC	False	chr1:32818717-32819217	SYNC	0.0192655	0.115823	0.0022314	0.0022314	1.29885	1	0.638738	0.829623	0.829623	MYC_+_+
188	MYC_+_(325r)	MYC_+_(299g)	MYC	False	chr5:72141690-72142190	MAP1B	0.249715	0.71038	0.177393	0.177393	2.67484	1	0.688422	1.84142	1.84142	MYC_+_+
189	MYC_+_(325r)	MYC_+_(299g)	MYC	False	chr13:113400563-113401063	ADPRHL1	0.0508214	0.105006	0.00533657	0.00533657	3.42967	1	0.430253	1.47563	1.47563	MYC_+_+
190	MYC_+_(325r)	MYC_+_(299g)	MYC	False	chr13:113493210-113493710	ADPRHL1	0.0154769	0.0562152	0.000870036	0.000870036	3.42967	1	0.430253	1.47563	1.47563	MYC_+_+
191	MYC_+_(325r)	MYC_+_(299g)	MYC	False	chr20:45290801-45291301	PIGT	0.117088	0.0950544	0.0111297	0.0111297	1.93183	1	0.660827	1.27661	1.27661	MYC_+_+
192	MYC_+_(325r)	MYC_+_(299g)	MYC	False	chr11:66336722-66337222	DPP3	0.093286	0.0974711	0.00909269	0.00909269	0.848566	1	0.236024	0.200282	0.200282	MYC_+_+
193	MYC_+_(325r)	MYC_+_(299g)	MYC	False	chr11:66568354-66568854	DPP3	0.0146926	0.0847029	0.0012445	0.0012445	0.848566	1	0.236024	0.200282	0.200282	MYC_+_+
194	MYC_+_(325r)	MYC_+_(299g)	MYC	False	chr2:71129460-71129960	TEX261	0.0172404	0.154114	0.002657	0.002657	11.4912	1	0.527924	6.0665	6.0665	MYC_+_+
195	MYC_+_(325r)	MYC_+_(299g)	MYC	False	chr4:5711466-5711966	CRMP1	0.196317	0.521557	0.102391	0.102391	1.7943	1	0.636707	1.14244	1.14244	MYC_+_+
196	MYC_+_(325r)	MYC_+_(299g)	MYC	False	chr7:44565416-44565916	TMED4	0.0352191	0.341887	0.012041	0.012041	3.7607	1	0.673738	2.53372	2.53372	MYC_+_+
197	MYC_+_(325r)	MYC_+_(299g)	MYC	False	chr19:38912066-38912566	NFKBIB	0.0380505	0.141363	0.00537895	0.00537895	1.16045	1	0.373563	0.4335	0.4335	MYC_+_+
198	MYC_+_(325r)	MYC_+_(299g)	MYC	False	chr1:11691340-11691840	FBXO6	0.0298262	0.178108	0.00531227	0.00531227	2.87298	1	0.340074	0.977026	0.977026	MYC_+_+
199	MYC_+_(325r)	MYC_+_(299g)	MYC	False	chr1:11804064-11804564	FBXO6	0.0421451	0.128271	0.00540599	0.00540599	2.87298	1	0.340074	0.977026	0.977026	MYC_+_+
200	MYC_+_(325r)	MYC_+_(299g)	MYC	False	chr1:11736641-11737141	FBXO6	0.0322402	0.0597498	0.00192634	0.00192634	2.87298	1	0.340074	0.977026	0.977026	MYC_+_+
201	MYC_+_(325r)	MYC_+_(299g)	MYC	False	chr1:36108911-36109411	TRAPPC3	0.0692554	0.207935	0.0144006	0.0144006	5.83634	1	0.429067	2.50418	2.50418	MYC_+_+
202	MYC_+_(325r)	MYC_+_(299g)	MYC	False	chr1:36133955-36134455	TRAPPC3	0.0464185	0.188409	0.00874567	0.00874567	5.83634	1	0.429067	2.50418	2.50418	MYC_+_+
203	MYC_+_(325r)	MYC_+_(299g)	MYC	False	chr11:6646504-6647004	DCHS1	0.1277	0.514055	0.0656448	0.0656448	5.45175	1	0.638032	3.47839	3.47839	MYC_+_+
204	MYC_+_(325r)	MYC_+_(299g)	MYC	False	chr17:42680254-42680754	COASY	0.0246596	0.0505667	0.00124696	0.00124696	2.40299	1	0.332849	0.799835	0.799835	MYC_+_+
205	MYC_+_(325r)	MYC_+_(299g)	MYC	False	chr17:42421284-42421784	COASY	0.0187565	0.158837	0.00297922	0.00297922	2.40299	1	0.332849	0.799835	0.799835	MYC_+_+
206	MYC_+_(325r)	MYC_+_(299g)	MYC	False	chr17:42518350-42518850	COASY	0.061859	0.0973006	0.00601892	0.00601892	2.40299	1	0.332849	0.799835	0.799835	MYC_+_+
207	MYC_+_(325r)	MYC_+_(299g)	MYC	False	chr11:75350589-75351089	KLHL35	0.0335131	0.0876193	0.0029364	0.0029364	1.67805	1	0.412725	0.692571	0.692571	MYC_+_+
208	MYC_+_(325r)	MYC_+_(299g)	MYC	False	chr11:75557963-75558463	KLHL35	0.0614474	0.256066	0.0157346	0.0157346	1.67805	1	0.412725	0.692571	0.692571	MYC_+_+
209	MYC_+_(325r)	MYC_+_(299g)	MYC	False	chr19:15280897-15281397	WIZ	0.0275176	0.110962	0.00305342	0.00305342	1.38059	1	0.425428	0.587341	0.587341	MYC_+_+
210	MYC_+_(325r)	MYC_+_(299g)	MYC	False	chr19:15452363-15452863	WIZ	0.0205435	0.157072	0.0032268	0.0032268	1.38059	1	0.425428	0.587341	0.587341	MYC_+_+
211	MYC_+_(325r)	MYC_+_(299g)	MYC	False	chr20:62860590-62861090	MRGBP	0.0573066	0.231146	0.0132462	0.0132462	3.84447	1	0.53821	2.06913	2.06913	MYC_+_+
212	MYC_+_(325r)	MYC_+_(299g)	MYC	False	chr20:62823552-62824052	MRGBP	0.0119022	0.197729	0.0023534	0.0023534	3.84447	1	0.53821	2.06913	2.06913	MYC_+_+
213	MYC_+_(325r)	MYC_+_(299g)	MYC	False	chr9:86978993-86979493	GAS1	0.166099	0.465358	0.0772956	0.0772956	2.00584	1	0.670578	1.34508	1.34508	MYC_+_+
214	MYC_+_(325r)	MYC_+_(299g)	MYC	False	chr9:86902943-86903443	GAS1	0.0485706	0.531201	0.0258007	0.0258007	2.00584	1	0.670578	1.34508	1.34508	MYC_+_+
215	MYC_+_(325r)	MYC_+_(299g)	MYC	False	chr17:6575104-6575604	MED31	0.0465325	0.120185	0.00559251	0.00559251	1.78628	1	0.327473	0.58496	0.58496	MYC_+_+
216	MYC_+_(325r)	MYC_+_(299g)	MYC	False	chr14:75147404-75147904	EIF2B2	0.0258394	0.0997257	0.00257685	0.00257685	3.98029	1	0.411521	1.63797	1.63797	MYC_+_+
217	MYC_+_(325r)	MYC_+_(299g)	MYC	False	chr14:75068556-75069056	EIF2B2	0.152261	0.159334	0.0242603	0.0242603	3.98029	1	0.411521	1.63797	1.63797	MYC_+_+
218	MYC_+_(325r)	MYC_+_(299g)	MYC	False	chr19:4456503-4457003	SEMA6B	0.0296669	0.0839411	0.00249027	0.00249027	1.39574	1	0.307747	0.429534	0.429534	MYC_+_+
219	MYC_+_(325r)	MYC_+_(299g)	MYC	False	chr19:4575312-4575812	SEMA6B	0.0149221	0.234372	0.00349731	0.00349731	1.39574	1	0.307747	0.429534	0.429534	MYC_+_+
220	MYC_+_(325r)	MYC_+_(299g)	MYC	False	chr19:4598258-4598758	SEMA6B	0.0158407	0.180825	0.00286439	0.00286439	1.39574	1	0.307747	0.429534	0.429534	MYC_+_+
221	MYC_+_(325r)	MYC_+_(299g)	MYC	False	chr15:66657268-66657768	RPL4	0.0924769	0.337397	0.0312014	0.0312014	14.576	1	0.690182	10.0601	10.0601	MYC_+_+
222	MYC_+_(325r)	MYC_+_(299g)	MYC	False	chr1:31694847-31695347	ADGRB2	0.030133	0.39266	0.011832	0.011832	1.11709	1	0.676175	0.755345	0.755345	MYC_+_+
223	MYC_+_(325r)	MYC_+_(299g)	MYC	False	chr11:75557963-75558463	GDPD5	0.0555877	0.236112	0.0131249	0.0131249	1.86866	1	0.525919	0.982763	0.982763	MYC_+_+
224	MYC_+_(325r)	MYC_+_(299g)	MYC	False	chr17:847470-847970	GLOD4	0.0530798	0.266203	0.01413	0.01413	2.5437	1	0.50274	1.27882	1.27882	MYC_+_+
225	MYC_+_(325r)	MYC_+_(299g)	MYC	False	chr17:751330-751830	GLOD4	0.0287996	0.174188	0.00501654	0.00501654	2.5437	1	0.50274	1.27882	1.27882	MYC_+_+
226	MYC_+_(325r)	MYC_+_(299g)	MYC	False	chr9:129677456-129677956	TOR1A	0.0336224	0.195923	0.00658739	0.00658739	12.0388	1	0.507502	6.10971	6.10971	MYC_+_+
227	MYC_+_(325r)	MYC_+_(299g)	MYC	False	chr9:129726557-129727057	TOR1A	0.0603413	0.181197	0.0109337	0.0109337	12.0388	1	0.507502	6.10971	6.10971	MYC_+_+
228	MYC_+_(325r)	MYC_+_(299g)	MYC	False	chr4:151227689-151228189	RPS3A	0.120276	0.0785174	0.00944373	0.00944373	1.15274	1	0.237012	0.273214	0.273214	MYC_+_+
229	MYC_+_(325r)	MYC_+_(299g)	MYC	False	chr20:44909771-44910271	RIMS4	0.0256431	0.21098	0.00541018	0.00541018	1.96708	1	0.66589	1.30986	1.30986	MYC_+_+
230	MYC_+_(325r)	MYC_+_(299g)	MYC	False	chr20:44747459-44747959	RIMS4	0.126392	0.316673	0.0400248	0.0400248	1.96708	1	0.66589	1.30986	1.30986	MYC_+_+
231	MYC_+_(325r)	MYC_+_(299g)	MYC	False	chr21:45971592-45972092	COL6A2	0.105431	0.581598	0.0613182	0.0613182	16.2303	1	0.737442	11.9689	11.9689	MYC_+_+
232	MYC_+_(325r)	MYC_+_(299g)	MYC	False	chr21:46134728-46135228	COL6A2	0.0599014	0.560867	0.0335967	0.0335967	16.2303	1	0.737442	11.9689	11.9689	MYC_+_+
233	MYC_+_(325r)	MYC_+_(299g)	MYC	False	chr3:127775726-127776226	PODXL2	0.0206761	0.205862	0.00425643	0.00425643	3.1049	1	0.473061	1.46881	1.46881	MYC_+_+
234	MYC_+_(325r)	MYC_+_(299g)	MYC	False	chr3:127734680-127735180	PODXL2	0.0695584	0.186826	0.0129953	0.0129953	3.1049	1	0.473061	1.46881	1.46881	MYC_+_+
235	MYC_+_(325r)	MYC_+_(299g)	MYC	False	chr11:47184656-47185156	ARFGAP2	0.016761	0.215936	0.00361931	0.00361931	2.03381	1	0.44994	0.915091	0.915091	MYC_+_+
236	MYC_+_(325r)	MYC_+_(299g)	MYC	False	chr20:45290801-45291301	TP53TG5	0.0939269	0.179776	0.0168858	0.0168858	1.73717	1	0.433926	0.753801	0.753801	MYC_+_+
237	MYC_+_(325r)	MYC_+_(299g)	MYC	False	chr7:96949651-96950151	DLX5	0.119527	0.411754	0.0492157	0.0492157	4.71468	1	0.737467	3.47692	3.47692	MYC_+_+
238	MYC_+_(325r)	MYC_+_(299g)	MYC	False	chr16:89711045-89711545	RPL13	0.0235261	0.120247	0.00282893	0.00282893	8.13289	1	0.575219	4.67819	4.67819	MYC_+_+
239	MYC_+_(325r)	MYC_+_(299g)	MYC	False	chr16:89410721-89411221	RPL13	0.0237576	0.236499	0.00561865	0.00561865	8.13289	1	0.575219	4.67819	4.67819	MYC_+_+
240	MYC_+_(325r)	MYC_+_(299g)	MYC	False	chr1:201016025-201016525	TMEM9	0.0317793	0.331915	0.010548	0.010548	9.78681	1	0.651121	6.37239	6.37239	MYC_+_+
241	MYC_+_(325r)	MYC_+_(299g)	MYC	False	chr10:88951654-88952154	FAS	0.100546	0.359067	0.0361026	0.0361026	0.810234	1	0.421151	0.341231	0.341231	MYC_+_+
242	MYC_+_(325r)	MYC_+_(299g)	MYC	False	chr8:143948357-143948857	CYC1	0.0172292	0.0944465	0.00162723	0.00162723	1.94008	1	0.361705	0.701739	0.701739	MYC_+_+
243	MYC_+_(325r)	MYC_+_(299g)	MYC	False	chr8:144074190-144074690	CYC1	0.0104874	0.0685068	0.000718456	0.000718456	1.94008	1	0.361705	0.701739	0.701739	MYC_+_+
244	MYC_+_(325r)	MYC_+_(299g)	MYC	False	chr6:113995667-113996167	MARCKS	0.035919	0.489693	0.0175893	0.0175893	3.04119	1	0.723214	2.19943	2.19943	MYC_+_+
245	MYC_+_(325r)	MYC_+_(299g)	MYC	False	chr6:113994880-113995380	MARCKS	0.0342817	0.210084	0.00720203	0.00720203	3.04119	1	0.723214	2.19943	2.19943	MYC_+_+
246	MYC_+_(325r)	MYC_+_(299g)	MYC	False	chr6:113854388-113854888	MARCKS	0.0656784	0.171969	0.0112947	0.0112947	3.04119	1	0.723214	2.19943	2.19943	MYC_+_+
247	MYC_+_(325r)	MYC_+_(299g)	MYC	False	chr1:31576150-31576650	SERINC2	0.0461793	0.354526	0.0163718	0.0163718	3.93427	1	0.373571	1.46973	1.46973	MYC_+_+
248	MYC_+_(325r)	MYC_+_(299g)	MYC	False	chr9:35729639-35730139	TESK1	0.0221379	0.19205	0.00425158	0.00425158	6.80489	1	0.303717	2.06676	2.06676	MYC_+_+
249	MYC_+_(325r)	MYC_+_(299g)	MYC	False	chr9:35538607-35539107	TESK1	0.0467673	0.164965	0.00771496	0.00771496	6.80489	1	0.303717	2.06676	2.06676	MYC_+_+
250	MYC_+_(325r)	MYC_+_(299g)	MYC	False	chr22:26658767-26659267	TFIP11	0.0501397	0.100277	0.00502787	0.00502787	4.98297	1	0.385866	1.92276	1.92276	MYC_+_+
251	MYC_+_(325r)	MYC_+_(299g)	MYC	False	chr14:22847591-22848091	MMP14	0.0565415	0.444527	0.0251342	0.0251342	1.10585	1	0.563722	0.623394	0.623394	MYC_+_+
252	MYC_+_(325r)	MYC_+_(299g)	MYC	False	chr14:22849107-22849607	MMP14	0.0672352	0.46981	0.0315878	0.0315878	1.10585	1	0.563722	0.623394	0.623394	MYC_+_+
253	MYC_+_(325r)	MYC_+_(299g)	MYC	False	chr16:86568250-86568750	FOXC2	0.17357	0.407193	0.0706764	0.0706764	7.47702	1	0.623616	4.66279	4.66279	MYC_+_+
254	MYC_+_(325r)	MYC_+_(299g)	MYC	False	chr16:396465-396965	DECR2	0.047448	0.0998835	0.00473927	0.00473927	3.72732	1	0.290821	1.08398	1.08398	MYC_+_+
255	MYC_+_(325r)	MYC_+_(299g)	MYC	False	chr19:4598258-4598758	MYDGF	0.019742	0.246296	0.00486239	0.00486239	2.3801	1	0.533891	1.27071	1.27071	MYC_+_+
256	MYC_+_(325r)	MYC_+_(299g)	MYC	False	chr19:4575312-4575812	MYDGF	0.0145064	0.221946	0.00321964	0.00321964	2.3801	1	0.533891	1.27071	1.27071	MYC_+_+
257	MYC_+_(325r)	MYC_+_(299g)	MYC	False	chr8:143948357-143948857	PUF60	0.0287644	0.0799137	0.00229867	0.00229867	4.18418	1	0.424788	1.77739	1.77739	MYC_+_+
258	MYC_+_(325r)	MYC_+_(299g)	MYC	False	chr16:57592636-57593136	KATNB1	0.0228894	0.15599	0.00357053	0.00357053	2.68308	1	0.347779	0.93312	0.93312	MYC_+_+
259	MYC_+_(325r)	MYC_+_(299g)	MYC	False	chr2:47069503-47070003	MCFD2	0.0332358	0.246226	0.00818354	0.00818354	6.46002	1	0.696044	4.49646	4.49646	MYC_+_+
260	MYC_+_(325r)	MYC_+_(299g)	MYC	False	chr2:46847693-46848193	MCFD2	0.0231257	0.301379	0.00696958	0.00696958	6.46002	1	0.696044	4.49646	4.49646	MYC_+_+
261	MYC_+_(325r)	MYC_+_(299g)	MYC	False	chr10:101001367-101001867	LZTS2	0.0517051	0.383604	0.0198343	0.0198343	1.96372	1	0.48551	0.953405	0.953405	MYC_+_+
262	MYC_+_(325r)	MYC_+_(299g)	MYC	False	chr19:13002053-13002553	TRMT1	0.0272392	0.193535	0.00527175	0.00527175	2.74685	1	0.43153	1.18535	1.18535	MYC_+_+
263	MYC_+_(325r)	MYC_+_(299g)	MYC	False	chr19:13055861-13056361	TRMT1	0.0612579	0.183316	0.0112296	0.0112296	2.74685	1	0.43153	1.18535	1.18535	MYC_+_+
264	MYC_+_(325r)	MYC_+_(299g)	MYC	False	chr6:34324692-34325192	NUDT3	0.072965	0.353469	0.0257909	0.0257909	0.897071	1	0.579619	0.519959	0.519959	MYC_+_+
265	MYC_+_(325r)	MYC_+_(299g)	MYC	False	chr22:30341012-30341512	MTFP1	0.0192564	0.141557	0.00272586	0.00272586	1.33459	1	0.240634	0.321147	0.321147	MYC_+_+
266	MYC_+_(325r)	MYC_+_(299g)	MYC	False	chr5:173498285-173498785	BOD1	0.184681	0.299	0.0552196	0.0552196	0.93283	1	0.385418	0.35953	0.35953	MYC_+_+
267	MYC_+_(325r)	MYC_+_(299g)	MYC	False	chr16:30066624-30067124	TMEM219	0.0355237	0.139855	0.00496816	0.00496816	0.897975	1	0.311675	0.279877	0.279877	MYC_+_+
268	MYC_+_(325r)	MYC_+_(299g)	MYC	False	chr5:177474128-177474628	PDLIM7	0.0304695	0.46715	0.0142338	0.0142338	2.93488	1	0.729665	2.14148	2.14148	MYC_+_+
269	MYC_+_(325r)	MYC_+_(299g)	MYC	False	chr2:231613498-231613998	PTMA	0.0367559	0.536144	0.0197064	0.0197064	0.856805	1	0.51148	0.438239	0.438239	MYC_+_+
270	MYC_+_(325r)	MYC_+_(299g)	MYC	False	chr1:161083474-161083974	UFC1	0.0270811	0.0608262	0.00164724	0.00164724	2.57807	1	0.321833	0.829708	0.829708	MYC_+_+
271	MYC_+_(325r)	MYC_+_(299g)	MYC	False	chr1:225998573-225999073	H3F3A	0.0124441	0.0534579	0.000665238	0.000665238	5.71532	1	0.617877	3.53137	3.53137	MYC_+_+
272	MYC_+_(325r)	MYC_+_(299g)	MYC	False	chr3:52428472-52428972	WDR82	0.0384207	0.359933	0.0138289	0.0138289	1.13413	1	0.621627	0.705008	0.705008	MYC_+_+
273	MYC_+_(325r)	MYC_+_(299g)	MYC	False	chr1:161083474-161083974	NDUFS2	0.0387236	0.141264	0.00547024	0.00547024	9.75697	1	0.564258	5.50545	5.50545	MYC_+_+
274	MYC_+_(325r)	MYC_+_(299g)	MYC	False	chr20:3807453-3807953	ADAM33	0.0150875	0.0952748	0.00143746	0.00143746	3.58446	1	0.718374	2.57498	2.57498	MYC_+_+
275	MYC_+_(325r)	MYC_+_(299g)	MYC	False	chr17:69060762-69061262	ABCA8	0.381755	0.542546	0.20712	0.20712	6.32683	1	0.651803	4.12384	4.12384	MYC_+_+
276	MYC_+_(325r)	MYC_+_(299g)	MYC	False	chr11:62726182-62726682	CSKMT	0.0129933	0.14425	0.00187428	0.00187428	1.2281	1	0.251909	0.30937	0.30937	MYC_+_+
277	MYC_+_(325r)	MYC_+_(299g)	MYC	False	chr2:218806206-218806706	BCS1L	0.141034	0.135876	0.0191632	0.0191632	5.32391	1	0.376225	2.00299	2.00299	MYC_+_+
278	MYC_+_(325r)	MYC_+_(299g)	MYC	False	chr10:97762799-97763299	MARVELD1	0.0209604	0.353149	0.00740214	0.00740214	0.848195	1	0.643416	0.545742	0.545742	MYC_+_+
279	MYC_+_(325r)	MYC_+_(299g)	MYC	False	chr19:1215033-1215533	FAM174C	0.00889916	0.0717843	0.00063882	0.00063882	0.828826	1	0.318916	0.264326	0.264326	MYC_+_+
280	MYC_+_(325r)	MYC_+_(299g)	MYC	False	chr1:45622434-45622934	TMEM69	0.0391172	0.284478	0.011128	0.011128	1.31551	1	0.394461	0.518917	0.518917	MYC_+_+
281	MYC_+_(325r)	MYC_+_(299g)	MYC	False	chr18:3247212-3247712	MYL12B	0.0951587	0.0764952	0.00727918	0.00727918	1.98726	1	0.376114	0.747434	0.747434	MYC_+_+
282	MYC_+_(325r)	MYC_+_(299g)	MYC	False	chr5:176541374-176541874	TSPAN17	0.0198022	0.100234	0.00198485	0.00198485	3.86866	1	0.471719	1.82492	1.82492	MYC_+_+
283	MYC_+_(325r)	MYC_+_(299g)	MYC	False	chr11:102279610-102280110	BIRC3	0.0372478	0.103164	0.00384263	0.00384263	2.31927	1	0.263231	0.610504	0.610504	MYC_+_+
284	MYC_+_(325r)	MYC_+_(299g)	MYC	False	chr19:9945452-9945952	FBXL12	0.103792	0.301671	0.031311	0.031311	0.822039	1	0.519909	0.427386	0.427386	MYC_+_+
285	MYC_+_(325r)	MYC_+_(299g)	MYC	False	chr22:50260929-50261429	PLXNB2	0.0155113	0.145135	0.00225123	0.00225123	1.78943	1	0.404613	0.724026	0.724026	MYC_+_+
286	MYC_+_(325r)	MYC_+_(299g)	MYC	False	chr12:54411271-54411771	ITGA5	0.0183971	0.166676	0.00306636	0.00306636	2.90556	1	0.52536	1.52647	1.52647	MYC_+_+
287	MYC_+_(325r)	MYC_+_(299g)	MYC	False	chr19:19105520-19106020	BORCS8	0.0417732	0.0947161	0.00395659	0.00395659	1.02715	1	0.298248	0.306346	0.306346	MYC_+_+
288	MYC_+_(325r)	MYC_+_(299g)	MYC	False	chr8:143950654-143951154	GPAA1	0.00848571	0.154694	0.00131269	0.00131269	1.30623	1	0.521218	0.68083	0.68083	MYC_+_+
289	MYC_+_(325r)	MYC_+_(299g)	MYC	False	chr17:31437222-31437722	EVI2B	0.0615951	0.107136	0.00659907	0.00659907	0.861524	1	0.233579	0.201234	0.201234	MYC_+_+
290	MYC_+_(325r)	MYC_+_(299g)	MYC	False	chr3:123066778-123067278	PDIA5	0.0461343	0.385303	0.0177757	0.0177757	0.807362	1	0.645838	0.521425	0.521425	MYC_+_+
291	MYC_+_(325r)	MYC_+_(299g)	MYC	False	chr5:122077685-122078185	LOX	0.0639437	0.574081	0.0367088	0.0367088	0.973382	1	0.71794	0.698829	0.698829	MYC_+_+
292	MYC_+_(325r)	MYC_+_(299g)	MYC	False	chr21:44967983-44968483	SUMO3	0.0265058	0.0713593	0.00189144	0.00189144	1.30536	1	0.453371	0.591813	0.591813	MYC_+_+
293	MYC_+_(325r)	MYC_+_(299g)	MYC	False	chr2:237208818-237209318	COL6A3	0.0819825	0.655315	0.0537244	0.0537244	1.56862	1	0.635694	0.997161	0.997161	MYC_+_+
294	MYC_+_(325r)	MYC_+_(299g)	MYC	False	chr15:74130082-74130582	STOML1	0.0687208	0.256663	0.0176381	0.0176381	3.92659	1	0.500631	1.96578	1.96578	MYC_+_+
295	MYC_+_(325r)	MYC_+_(299g)	MYC	False	chr15:74053753-74054253	STOML1	0.0631966	0.165028	0.0104292	0.0104292	3.92659	1	0.500631	1.96578	1.96578	MYC_+_+
296	MYC_+_(325r)	MYC_+_(299g)	MYC	False	chr3:39288280-39288780	RPSA	0.0664469	0.216849	0.0144089	0.0144089	3.93649	1	0.443817	1.74708	1.74708	MYC_+_+
297	MYC_+_(325r)	MYC_+_(299g)	MYC	False	chr2:72142988-72143488	CYP26B1	0.0252221	0.068456	0.0017266	0.0017266	9.45194	1	0.688449	6.50718	6.50718	MYC_+_+
298	MYC_+_(325r)	MYC_+_(299g)	MYC	False	chr2:72139063-72139563	CYP26B1	0.0588823	0.299536	0.0176374	0.0176374	9.45194	1	0.688449	6.50718	6.50718	MYC_+_+
299	MYC_+_(325r)	MYC_+_(299g)	MYC	False	chr15:60396827-60397327	ANXA2	0.133979	0.387187	0.051875	0.051875	3.708	1	0.649057	2.4067	2.4067	MYC_+_+
300	MYC_+_(325r)	MYC_+_(299g)	MYC	False	chr3:151538886-151539386	IGSF10	0.208212	0.395742	0.0823984	0.0823984	9.4572	1	0.709832	6.71303	6.71303	MYC_+_+
301	MYC_+_(325r)	MYC_+_(299g)	MYC	False	chr11:62554762-62555262	TUT1	0.0129475	0.220026	0.00284879	0.00284879	1.57307	1	0.339473	0.534016	0.534016	MYC_+_+
302	MYC_+_(325r)	MYC_+_(299g)	MYC	False	chr9:92404371-92404871	ASPN	0.0844748	0.622854	0.0526154	0.0526154	1.57244	1	0.742962	1.16826	1.16826	MYC_+_+
303	MYC_+_(325r)	MYC_+_(299g)	MYC	False	chr7:73397801-73398301	BCL7B	0.0165683	0.121817	0.0020183	0.0020183	2.41151	1	0.285767	0.689129	0.689129	MYC_+_+
304	MYC_+_(325r)	MYC_+_(299g)	MYC	False	chr16:30066624-30067124	YPEL3	0.0495305	0.193594	0.00958879	0.00958879	1.02116	1	0.208556	0.21297	0.21297	MYC_+_+
305	MYC_+_(325r)	MYC_+_(299g)	MYC	False	chr17:75844046-75844546	TRIM65	0.0111544	0.0553093	0.000616942	0.000616942	16.4701	1	0.587459	9.67549	9.67549	MYC_+_+
306	MYC_+_(325r)	MYC_+_(299g)	MYC	False	chr1:21618514-21619014	ALPL	0.0328564	0.241944	0.0079494	0.0079494	0.962564	1	0.375782	0.361714	0.361714	MYC_+_+
307	MYC_+_(325r)	MYC_+_(299g)	MYC	False	chr1:21669115-21669615	ALPL	0.0266316	0.281135	0.00748707	0.00748707	0.962564	1	0.375782	0.361714	0.361714	MYC_+_+
308	MYC_+_(325r)	MYC_+_(299g)	MYC	False	chr5:177474128-177474628	DBN1	0.0353601	0.436237	0.0154254	0.0154254	1.66457	1	0.643089	1.07047	1.07047	MYC_+_+
309	MYC_+_(325r)	MYC_+_(299g)	MYC	False	chr14:75237720-75238220	FOS	0.0140453	0.0716948	0.00100698	0.00100698	5.01063	1	0.698503	3.49994	3.49994	MYC_+_+
310	MYC_+_(325r)	MYC_+_(299g)	MYC	False	chr14:75242466-75242966	FOS	0.0572619	0.151558	0.00867847	0.00867847	5.01063	1	0.698503	3.49994	3.49994	MYC_+_+
311	MYC_+_(325r)	MYC_+_(299g)	MYC	False	chr17:847470-847970	TIMM22	0.0513629	0.161157	0.00827749	0.00827749	1.8937	1	0.595292	1.1273	1.1273	MYC_+_+
312	MYC_+_(325r)	MYC_+_(299g)	MYC	False	chr4:158670822-158671322	C4orf46	0.0241992	0.053063	0.00128408	0.00128408	3.366	1	0.66987	2.25478	2.25478	MYC_+_+
313	MYC_+_(325r)	MYC_+_(299g)	MYC	False	chr14:22847591-22848091	OXA1L	0.0196504	0.0599644	0.00117832	0.00117832	1.04628	1	0.299152	0.312997	0.312997	MYC_+_+
314	MYC_+_(325r)	MYC_+_(299g)	MYC	False	chr1:42335579-42336079	PPCS	0.0869425	0.0570506	0.00496012	0.00496012	0.996187	1	0.253034	0.252069	0.252069	MYC_+_+
315	MYC_+_(325r)	MYC_+_(299g)	MYC	False	chr17:7456142-7456642	EIF5A	0.0203574	0.211592	0.00430746	0.00430746	4.56622	1	0.529816	2.41926	2.41926	MYC_+_+
316	MYC_+_(325r)	MYC_+_(299g)	MYC	False	chr17:82108209-82108709	GPS1	0.0151077	0.0686116	0.00103656	0.00103656	1.87451	1	0.256794	0.481362	0.481362	MYC_+_+
317	MYC_+_(325r)	MYC_+_(299g)	MYC	False	chr17:82106776-82107276	GPS1	0.0124676	0.096216	0.00119958	0.00119958	1.87451	1	0.256794	0.481362	0.481362	MYC_+_+
318	MYC_+_(325r)	MYC_+_(299g)	MYC	False	chr7:96949651-96950151	DLX6	0.101896	0.326323	0.033251	0.033251	3.39787	1	0.670082	2.27686	2.27686	MYC_+_+
319	MYC_+_(325r)	MYC_+_(299g)	MYC	False	chr8:66507482-66507982	RRS1	0.0899797	0.167663	0.0150863	0.0150863	1.60144	1	0.339198	0.543205	0.543205	MYC_+_+
320	MYC_+_(325r)	MYC_+_(299g)	MYC	False	chr16:62035049-62035549	CDH8	0.457132	0.638195	0.291739	0.291739	1.46759	1	0.66233	0.972028	0.972028	MYC_+_+
321	MYC_+_(325r)	MYC_+_(299g)	MYC	False	chr10:30784554-30785054	ZNF438	0.141118	0.597283	0.0842877	0.0842877	1.89775	1	0.65064	1.23475	1.23475	MYC_+_+
322	MYC_+_(325r)	MYC_+_(299g)	MYC	False	chr20:50120801-50121301	SNAI1	0.0194126	0.148157	0.0028761	0.0028761	1.44314	1	0.612592	0.884056	0.884056	MYC_+_+
323	MYC_+_(325r)	MYC_+_(299g)	MYC	False	chr16:67150254-67150754	KIAA0895L	0.0532271	0.301641	0.0160555	0.0160555	20.5453	1	0.645494	13.2619	13.2619	MYC_+_+
324	MYC_+_(325r)	MYC_+_(299g)	MYC	False	chr6:131807459-131807959	CCN2	0.186831	0.276028	0.0515705	0.0515705	6.99145	1	0.693142	4.84606	4.84606	MYC_+_+
325	MYC_+_(325r)	MYC_+_(299g)	MYC	False	chr17:50267433-50267933	LRRC59	0.0619527	0.260906	0.0161638	0.0161638	1.77434	1	0.595085	1.05588	1.05588	MYC_+_+
326	MYC_+_(325r)	MYC_+_(299g)	MYC	False	chr16:70778938-70779438	HYDIN	0.0342629	0.434486	0.0148867	0.0148867	1.79521	1	0.491969	0.883189	0.883189	MYC_+_+
327	MYC_+_(325r)	MYC_+_(299g)	MYC	False	chr1:6519852-6520352	KLHL21	0.0130618	0.245337	0.00320453	0.00320453	1.23231	1	0.43	0.529893	0.529893	MYC_+_+
328	MYC_+_(325r)	MYC_+_(299g)	MYC	False	chrX:51891795-51892295	GSPT2	0.413065	0.300091	0.123957	0.123957	9.52404	1	0.579802	5.52206	5.52206	MYC_+_+
329	MYC_+_(325r)	MYC_+_(299g)	MYC	False	chr7:91267554-91268054	FZD1	0.154112	0.419983	0.0647246	0.0647246	2.65751	1	0.698806	1.85708	1.85708	MYC_+_+
330	MYC_+_(325r)	MYC_+_(299g)	MYC	False	chr11:66336722-66337222	YIF1A	0.0170637	0.152559	0.00260321	0.00260321	1.40046	1	0.617716	0.865088	0.865088	MYC_+_+
331	MYC_+_(325r)	MYC_+_(299g)	MYC	False	chr11:66277925-66278425	YIF1A	0.0125438	0.148611	0.00186415	0.00186415	1.40046	1	0.617716	0.865088	0.865088	MYC_+_+
332	MYC_+_(325r)	MYC_+_(299g)	MYC	False	chr17:7456142-7456642	MPDU1	0.0171931	0.183362	0.00315255	0.00315255	14.8797	1	0.469933	6.99247	6.99247	MYC_+_+
333	MYC_+_(325r)	MYC_+_(299g)	MYC	False	chr1:156499786-156500286	GPATCH4	0.0139005	0.15033	0.00208967	0.00208967	1.15293	1	0.471012	0.543042	0.543042	MYC_+_+
334	MYC_+_(325r)	MYC_+_(299g)	MYC	False	chr11:75557963-75558463	RPS3	0.0200468	0.0696925	0.00139711	0.00139711	1.61133	1	0.33975	0.547449	0.547449	MYC_+_+
335	MYC_+_(325r)	MYC_+_(299g)	MYC	False	chr4:8281457-8281957	HTRA3	0.0443719	0.451755	0.0200452	0.0200452	1.91736	1	0.504039	0.966425	0.966425	MYC_+_+
336	MYC_+_(325r)	MYC_+_(299g)	MYC	False	chr5:123089036-123089536	PRDM6	0.136184	0.731237	0.0995828	0.0995828	18.2866	1	0.689034	12.6001	12.6001	MYC_+_+
337	MYC_+_(325r)	MYC_+_(299g)	MYC	False	chr17:43212419-43212919	TMEM106A	0.0780592	0.380203	0.0296783	0.0296783	2.26854	1	0.286654	0.650288	0.650288	MYC_+_+
338	MYC_+_(325r)	MYC_+_(299g)	MYC	False	chr8:123520186-123520686	WDYHV1	0.072754	0.112927	0.00821587	0.00821587	1.65775	1	0.390086	0.646666	0.646666	MYC_+_+
339	MYC_+_(325r)	MYC_+_(299g)	MYC	False	chr16:75506588-75507088	GABARAPL2	0.0161757	0.0661225	0.00106958	0.00106958	6.58596	1	0.454796	2.99527	2.99527	MYC_+_+
340	MYC_+_(325r)	MYC_+_(299g)	MYC	False	chr11:122207454-122207954	BLID	0.105328	0.342495	0.0360742	0.0360742	1.26275	1	0.345351	0.436091	0.436091	MYC_+_+
341	MYC_+_(325r)	MYC_+_(299g)	MYC	False	chr17:82239930-82240430	SLC16A3	0.051828	0.219082	0.0113546	0.0113546	1.74476	1	0.387114	0.67542	0.67542	MYC_+_+
342	MYC_+_(325r)	MYC_+_(299g)	MYC	False	chr15:48547679-48548179	FBN1	0.229631	0.689589	0.158351	0.158351	1.22801	1	0.669055	0.821603	0.821603	MYC_+_+
343	MYC_+_(325r)	MYC_+_(299g)	MYC	False	chr17:40303681-40304181	IGFBP4	0.08413	0.42692	0.0359168	0.0359168	1.15585	1	0.674299	0.77939	0.77939	MYC_+_+
344	MYC_+_(325r)	MYC_+_(299g)	MYC	False	chr6:73579588-73580088	EEF1A1	0.0534881	0.144623	0.00773561	0.00773561	6.14161	1	0.709248	4.35592	4.35592	MYC_+_+
345	MYC_+_(325r)	MYC_+_(299g)	MYC	False	chr5:115774601-115775101	TMED7	0.0804792	0.278977	0.0224519	0.0224519	4.48131	1	0.658311	2.95009	2.95009	MYC_+_+
346	MYC_+_(325r)	MYC_+_(299g)	MYC	False	chr1:32818717-32819217	YARS	0.0180931	0.148276	0.00268278	0.00268278	2.11017	1	0.424547	0.895863	0.895863	MYC_+_+
347	MYC_+_(325r)	MYC_+_(299g)	MYC	False	chr19:1041648-1042148	TMEM259	0.0245885	0.17218	0.00423365	0.00423365	1.73943	1	0.619922	1.07831	1.07831	MYC_+_+
348	MYC_+_(325r)	MYC_+_(299g)	MYC	False	chr14:35333673-35334173	NFKBIA	0.0524627	0.23197	0.0121698	0.0121698	2.79577	1	0.388247	1.08545	1.08545	MYC_+_+
349	MYC_+_(325r)	MYC_+_(299g)	MYC	False	chr1:1005121-1005621	SAMD11	0.0233481	0.30968	0.00723041	0.00723041	1.25181	1	0.631227	0.790178	0.790178	MYC_+_+
350	MYC_+_(325r)	MYC_+_(299g)	MYC	False	chr19:15197526-15198026	SYDE1	0.0232641	0.264156	0.00614535	0.00614535	1.32986	1	0.444631	0.591294	0.591294	MYC_+_+
351	MYC_+_(325r)	MYC_+_(299g)	MYC	False	chr15:63212582-63213082	TPM1	0.0692888	0.278587	0.019303	0.019303	8.28612	1	0.674018	5.58499	5.58499	MYC_+_+
352	MYC_+_(325r)	MYC_+_(299g)	MYC	False	chr7:113087053-113087553	SMIM30	0.306265	0.144099	0.0441325	0.0441325	1.66107	1	0.345222	0.573439	0.573439	MYC_+_+
353	MYC_+_(325r)	MYC_+_(299g)	MYC	False	chr17:49513984-49514484	PHB	0.133917	0.147354	0.0197333	0.0197333	1.63487	1	0.330692	0.540636	0.540636	MYC_+_+
354	MYC_+_(325r)	MYC_+_(299g)	MYC	False	chr17:49388102-49388602	PHB	0.0376052	0.100024	0.00376142	0.00376142	1.63487	1	0.330692	0.540636	0.540636	MYC_+_+
355	MYC_+_(325r)	MYC_+_(299g)	MYC	False	chr5:1167664-1168164	CLPTM1L	0.0320211	0.130907	0.00419179	0.00419179	1.11842	1	0.529317	0.592	0.592	MYC_+_+
356	MYC_+_(325r)	MYC_+_(299g)	MYC	False	chr12:121811310-121811810	RHOF	0.0175436	0.318074	0.00558016	0.00558016	1.37436	1	0.336444	0.462395	0.462395	MYC_+_+
357	MYC_+_(325r)	MYC_+_(299g)	MYC	False	chr5:136001400-136001900	TGFBI	0.0559162	0.355528	0.0198797	0.0198797	3.46025	1	0.54098	1.87193	1.87193	MYC_+_+
358	MYC_+_(325r)	MYC_+_(299g)	MYC	False	chr5:135994012-135994512	TGFBI	0.0327903	0.213453	0.00699918	0.00699918	3.46025	1	0.54098	1.87193	1.87193	MYC_+_+
359	MYC_+_(325r)	MYC_+_(299g)	MYC	False	chr3:52067985-52068485	DUSP7	0.079822	0.2341	0.0186863	0.0186863	2.92927	1	0.457438	1.33996	1.33996	MYC_+_+
360	MYC_+_(325r)	MYC_+_(299g)	MYC	False	chr3:52077383-52077883	DUSP7	0.0147416	0.214779	0.00316618	0.00316618	2.92927	1	0.457438	1.33996	1.33996	MYC_+_+
361	MYC_+_(325r)	MYC_+_(299g)	MYC	False	chr12:53345735-53346235	SP7	0.0541405	0.316439	0.0171322	0.0171322	23.0761	1	0.665539	15.358	15.358	MYC_+_+
362	MYC_+_(325r)	MYC_+_(299g)	MYC	False	chr16:31113015-31113515	KAT8	0.004466	0.0913236	0.000407851	0.000407851	2.11796	1	0.482888	1.02274	1.02274	MYC_+_+
363	MYC_+_(325r)	MYC_+_(299g)	MYC	False	chr5:177474128-177474628	B4GALT7	0.0548025	0.223937	0.0122723	0.0122723	4.31919	1	0.433244	1.87126	1.87126	MYC_+_+
364	MYC_+_(325r)	MYC_+_(299g)	MYC	False	chr6:111973355-111973855	FAM229B	0.0815538	0.251488	0.0205098	0.0205098	0.813171	1	0.377899	0.307297	0.307297	MYC_+_+
365	MYC_+_(325r)	MYC_+_(299g)	MYC	False	chr22:24545018-24545518	GUCD1	0.114385	0.217622	0.0248927	0.0248927	1.04917	1	0.451886	0.474106	0.474106	MYC_+_+
366	MYC_+_(325r)	MYC_+_(299g)	MYC	False	chr14:22849107-22849607	PRMT5	0.0271643	0.212552	0.00577383	0.00577383	5.35952	1	0.324372	1.73848	1.73848	MYC_+_+
367	MYC_+_(325r)	MYC_+_(299g)	MYC	False	chr19:18253715-18254215	LSM4	0.0123704	0.0890244	0.00110127	0.00110127	0.922621	1	0.355498	0.32799	0.32799	MYC_+_+
368	MYC_+_(325r)	MYC_+_(299g)	MYC	False	chr19:1041648-1042148	WDR18	0.0132274	0.105794	0.00139938	0.00139938	4.71968	1	0.314239	1.48311	1.48311	MYC_+_+
369	MYC_+_(325r)	MYC_+_(299g)	MYC	False	chr19:6378050-6378550	SLC25A23	0.0901543	0.405491	0.0365567	0.0365567	0.89813	1	0.623884	0.560329	0.560329	MYC_+_+
370	MYC_+_(325r)	MYC_+_(299g)	MYC	False	chr3:52428472-52428972	BAP1	0.0268075	0.162697	0.00436151	0.00436151	1.17175	1	0.478266	0.560408	0.560408	MYC_+_+
371	MYC_+_(325r)	MYC_+_(299g)	MYC	False	chr1:16017446-16017946	ZBTB17	0.0271037	0.229239	0.00621322	0.00621322	6.136	1	0.436037	2.67552	2.67552	MYC_+_+
372	MYC_+_(325r)	MYC_+_(299g)	MYC	False	chr19:1154932-1155432	ATP5F1D	0.0248917	0.0609175	0.00151634	0.00151634	0.913377	1	0.410059	0.374538	0.374538	MYC_+_+
373	MYC_+_(325r)	MYC_+_(299g)	MYC	False	chr7:2497904-2498404	EIF3B	0.00911277	0.351746	0.00320538	0.00320538	1.5061	1	0.573835	0.864252	0.864252	MYC_+_+
374	MYC_+_(325r)	MYC_+_(299g)	MYC	False	chr7:44565416-44565916	DDX56	0.0359982	0.269089	0.00968674	0.00968674	3.60978	1	0.374362	1.35136	1.35136	MYC_+_+
375	MYC_+_(325r)	MYC_+_(299g)	MYC	False	chr19:43635142-43635642	ETHE1	0.0117302	0.110185	0.00129249	0.00129249	0.842317	1	0.299055	0.251899	0.251899	MYC_+_+
376	MYC_+_(325r)	MYC_+_(299g)	MYC	False	chr19:4598258-4598758	TNFAIP8L1	0.0164728	0.305185	0.00502725	0.00502725	1.07874	1	0.362549	0.391097	0.391097	MYC_+_+
377	MYC_+_(325r)	MYC_+_(299g)	MYC	False	chr3:42739758-42740258	SEC22C	0.0113846	0.0782529	0.000890875	0.000890875	0.955893	1	0.581557	0.555907	0.555907	MYC_+_+
378	MYC_+_(325r)	MYC_+_(299g)	MYC	False	chr1:227762357-227762857	JMJD4	0.103955	0.229152	0.0238214	0.0238214	9.28907	1	0.438831	4.07633	4.07633	MYC_+_+
379	MYC_+_(325r)	MYC_+_(299g)	MYC	False	chr7:73721380-73721880	BUD23	0.016496	0.116185	0.00191659	0.00191659	3.21235	1	0.504967	1.62213	1.62213	MYC_+_+
380	MYC_+_(325r)	MYC_+_(299g)	MYC	False	chr12:120127226-120127726	RAB35	0.0400692	0.187319	0.00750573	0.00750573	0.827824	1	0.265573	0.219848	0.219848	MYC_+_+
381	MYC_+_(325r)	MYC_+_(299g)	MYC	False	chr17:21310948-21311448	MAP2K3	0.00841458	0.0857161	0.000721265	0.000721265	1.18919	1	0.310781	0.369578	0.369578	MYC_+_+
382	MYC_+_(325r)	MYC_+_(299g)	MYC	False	chr12:53052866-53053366	SPRYD3	0.0270679	0.155948	0.00422119	0.00422119	1.39301	1	0.391952	0.545992	0.545992	MYC_+_+
383	MYC_+_(325r)	MYC_+_(299g)	MYC	False	chr1:161083474-161083974	B4GALT3	0.0136355	0.0726483	0.000990594	0.000990594	2.08508	1	0.377472	0.787061	0.787061	MYC_+_+
384	MYC_+_(325r)	MYC_+_(299g)	MYC	False	chr11:65911633-65912133	FIBP	0.0284213	0.0845956	0.00240432	0.00240432	1.19146	1	0.288831	0.344132	0.344132	MYC_+_+
385	MYC_+_(325r)	MYC_+_(299g)	MYC	False	chr1:110106040-110106540	ALX3	0.10608	0.251131	0.0266401	0.0266401	2.70231	1	0.392151	1.05971	1.05971	MYC_+_+
386	MYC_+_(325r)	MYC_+_(299g)	MYC	False	chr16:2039408-2039908	RPS2	0.0120616	0.196919	0.00237516	0.00237516	7.72141	1	0.53746	4.14995	4.14995	MYC_+_+
387	MYC_+_(325r)	MYC_+_(299g)	MYC	False	chr19:57096615-57097115	ZNF805	0.0209893	0.31202	0.00654908	0.00654908	1.37195	1	0.619729	0.850238	0.850238	MYC_+_+
388	MYC_+_(325r)	MYC_+_(299g)	MYC	False	chr19:43635142-43635642	ZNF428	0.0225113	0.212911	0.00479291	0.00479291	4.04672	1	0.627322	2.5386	2.5386	MYC_+_+
389	MYC_+_(325r)	MYC_+_(299g)	MYC	False	chr1:6263023-6263523	RNF207	0.037131	0.402957	0.0149622	0.0149622	6.01793	1	0.54077	3.25431	3.25431	MYC_+_+
390	MYC_+_(325r)	MYC_+_(299g)	MYC	False	chr2:73112193-73112693	PRADC1	0.0433994	0.135702	0.00588938	0.00588938	2.01259	1	0.43255	0.870547	0.870547	MYC_+_+
391	MYC_+_(325r)	MYC_+_(299g)	MYC	False	chr6:139474689-139475189	CITED2	0.0315938	0.304436	0.00961829	0.00961829	1.00981	1	0.601544	0.607446	0.607446	MYC_+_+
392	MYC_+_(325r)	MYC_+_(299g)	MYC	False	chr19:38912066-38912566	SARS2	0.0844228	0.322095	0.0271921	0.0271921	1.06842	1	0.372918	0.398432	0.398432	MYC_+_+
393	MYC_+_(325r)	MYC_+_(299g)	MYC	False	chr3:47405030-47405530	ELP6	0.064716	0.326353	0.0211202	0.0211202	2.98463	1	0.519124	1.5494	1.5494	MYC_+_+
394	MYC_+_(325r)	MYC_+_(299g)	MYC	False	chr3:50221535-50222035	TUSC2	0.0107139	0.0734174	0.000786587	0.000786587	0.914433	1	0.320709	0.293267	0.293267	MYC_+_+
395	MYC_+_(325r)	MYC_+_(299g)	MYC	False	chr1:26723528-26724028	PIGV	0.0191398	0.105999	0.00202879	0.00202879	1.66197	1	0.268241	0.44581	0.44581	MYC_+_+
396	MYC_+_(325r)	MYC_+_(299g)	MYC	False	chr3:39288280-39288780	SLC25A38	0.0550941	0.14712	0.00810547	0.00810547	1.0843	1	0.318973	0.345862	0.345862	MYC_+_+
397	MYC_+_(325r)	MYC_+_(299g)	MYC	False	chr17:7456142-7456642	EIF4A1	0.0334536	0.262904	0.00879508	0.00879508	2.56361	1	0.401776	1.03	1.03	MYC_+_+
398	MYC_+_(325r)	MYC_+_(299g)	MYC	False	chr2:241217596-241218096	PPP1R7	0.061854	0.225798	0.0139665	0.0139665	1.86635	1	0.391497	0.730671	0.730671	MYC_+_+
399	MYC_+_(325r)	MYC_+_(299g)	MYC	False	chr19:18606558-18607058	FKBP8	0.0120913	0.223187	0.00269863	0.00269863	5.86874	1	0.507895	2.9807	2.9807	MYC_+_+
400	MYC_+_(325r)	MYC_+_(299g)	MYC	False	chr1:150255812-150256312	APH1A	0.0137761	0.146597	0.00201953	0.00201953	4.03244	1	0.532147	2.14585	2.14585	MYC_+_+
0	MYF5_+_(194r)	MYF5_+_(159g)	MYF5	False	chr3:43001150-43001650	KRBOX1	0.0651592	0.370862	0.0241651	0.0241651	0.27872	1	0.288376	0.0803764	0.0803764	MYF5_+_+
1	MYF5_+_(194r)	MYF5_+_(159g)	MYF5	False	chr19:4535048-4535548	SEMA6B	0.0341667	0.192538	0.00657838	0.00657838	0.363028	1	0.213979	0.0776804	0.0776804	MYF5_+_+
2	MYF5_+_(194r)	MYF5_+_(159g)	MYF5	False	chr19:4456503-4457003	SEMA6B	0.0296669	0.0839411	0.00249027	0.00249027	0.363028	1	0.213979	0.0776804	0.0776804	MYF5_+_+
3	MYF5_+_(194r)	MYF5_+_(159g)	MYF5	False	chr17:42088201-42088701	ZNF385C	0.0722401	0.285407	0.0206178	0.0206178	0.330579	1	0.25209	0.0833357	0.0833357	MYF5_+_+
4	MYF5_+_(194r)	MYF5_+_(159g)	MYF5	False	chr12:108588910-108589410	SART3	0.0774174	0.326634	0.0252872	0.0252872	0.437839	1	0.318028	0.139245	0.139245	MYF5_+_+
5	MYF5_+_(194r)	MYF5_+_(159g)	MYF5	False	chr6:113995667-113996167	HS3ST5	0.113886	0.477951	0.0544318	0.0544318	0.235772	1	0.199955	0.0471437	0.0471437	MYF5_+_+
6	MYF5_+_(194r)	MYF5_+_(159g)	MYF5	False	chr2:172427334-172427834	ITGA6	0.0919826	0.426569	0.0392369	0.0392369	0.523052	1	0.206947	0.108244	0.108244	MYF5_+_+
7	MYF5_+_(194r)	MYF5_+_(159g)	MYF5	False	chr2:172428398-172428898	ITGA6	0.101455	0.372297	0.0377715	0.0377715	0.523052	1	0.206947	0.108244	0.108244	MYF5_+_+
8	MYF5_+_(194r)	MYF5_+_(159g)	MYF5	False	chr19:13002053-13002553	TRMT1	0.0272392	0.193535	0.00527175	0.00527175	0.294852	1	0.183229	0.0540253	0.0540253	MYF5_+_+
9	MYF5_+_(194r)	MYF5_+_(159g)	MYF5	False	chr19:13078862-13079362	TRMT1	0.0175097	0.184751	0.00323492	0.00323492	0.294852	1	0.183229	0.0540253	0.0540253	MYF5_+_+
10	MYF5_+_(194r)	MYF5_+_(159g)	MYF5	False	chr1:241356498-241356998	RGS7	0.49034	0.404934	0.198555	0.198555	3.9462	1	0.367899	1.4518	1.4518	MYF5_+_+
11	MYF5_+_(194r)	MYF5_+_(159g)	MYF5	False	chr19:49503127-49503627	PIH1D1	0.0300098	0.262108	0.0078658	0.0078658	0.220953	1	0.255007	0.0563446	0.0563446	MYF5_+_+
12	MYF5_+_(194r)	MYF5_+_(159g)	MYF5	False	chr19:49451147-49451647	PIH1D1	0.0645018	0.245675	0.0158465	0.0158465	0.220953	1	0.255007	0.0563446	0.0563446	MYF5_+_+
13	MYF5_+_(194r)	MYF5_+_(159g)	MYF5	False	chr9:83062411-83062911	RASEF	1	0.347976	0.347976	0.347976	0.564373	1	0.346866	0.195762	0.195762	MYF5_+_+
14	MYF5_+_(194r)	MYF5_+_(159g)	MYF5	False	chr19:15251688-15252188	NOTCH3	0.0843607	0.521967	0.0440335	0.0440335	1.76971	1	0.346085	0.612471	0.612471	MYF5_+_+
15	MYF5_+_(194r)	MYF5_+_(159g)	MYF5	False	chr19:15280897-15281397	NOTCH3	0.0400647	0.286137	0.011464	0.011464	1.76971	1	0.346085	0.612471	0.612471	MYF5_+_+
16	MYF5_+_(194r)	MYF5_+_(159g)	MYF5	False	chr19:15197526-15198026	NOTCH3	0.0561364	0.458625	0.0257456	0.0257456	1.76971	1	0.346085	0.612471	0.612471	MYF5_+_+
17	MYF5_+_(194r)	MYF5_+_(159g)	MYF5	False	chr17:6068851-6069351	WSCD1	0.654702	0.317135	0.207629	0.207629	4.0891	1	0.333579	1.36403	1.36403	MYF5_+_+
18	MYF5_+_(194r)	MYF5_+_(159g)	MYF5	False	chr8:97912180-97912680	MATN2	0.114698	0.656257	0.0752717	0.0752717	0.313204	1	0.345949	0.108353	0.108353	MYF5_+_+
19	MYF5_+_(194r)	MYF5_+_(159g)	MYF5	False	chr8:98011484-98011984	MATN2	0.101039	0.625431	0.0631927	0.0631927	0.313204	1	0.345949	0.108353	0.108353	MYF5_+_+
20	MYF5_+_(194r)	MYF5_+_(159g)	MYF5	False	chr10:88951654-88952154	ACTA2	0.0683385	0.383121	0.0261819	0.0261819	0.237157	1	0.0681201	0.0161551	0.0161551	MYF5_+_+
21	MYF5_+_(194r)	MYF5_+_(159g)	MYF5	False	chr12:53974504-53975004	HOXC4	0.0443367	0.423331	0.0187691	0.0187691	0.859725	1	0.387262	0.332939	0.332939	MYF5_+_+
22	MYF5_+_(194r)	MYF5_+_(159g)	MYF5	False	chr12:53984761-53985261	HOXC4	0.0381039	0.47086	0.0179416	0.0179416	0.859725	1	0.387262	0.332939	0.332939	MYF5_+_+
23	MYF5_+_(194r)	MYF5_+_(159g)	MYF5	False	chr3:66442688-66443188	SLC25A26	0.196853	0.512656	0.100918	0.100918	0.713474	1	0.309018	0.220477	0.220477	MYF5_+_+
24	MYF5_+_(194r)	MYF5_+_(159g)	MYF5	False	chr9:14993027-14993527	FREM1	0.787207	0.76549	0.602599	0.602599	0.327473	1	0.366227	0.119929	0.119929	MYF5_+_+
25	MYF5_+_(194r)	MYF5_+_(159g)	MYF5	False	chr11:130427642-130428142	ADAMTS8	0.148439	0.376557	0.0558959	0.0558959	0.846231	1	0.289037	0.244592	0.244592	MYF5_+_+
26	MYF5_+_(194r)	MYF5_+_(159g)	MYF5	False	chr8:60848104-60848604	CHD7	0.136145	0.196047	0.0266908	0.0266908	0.417445	1	0.285331	0.11911	0.11911	MYF5_+_+
27	MYF5_+_(194r)	MYF5_+_(159g)	MYF5	False	chr8:60944076-60944576	CHD7	0.152468	0.328992	0.0501609	0.0501609	0.417445	1	0.285331	0.11911	0.11911	MYF5_+_+
28	MYF5_+_(194r)	MYF5_+_(159g)	MYF5	False	chr21:36419892-36420392	CHAF1B	0.125923	0.240678	0.030307	0.030307	0.475319	1	0.20961	0.0996314	0.0996314	MYF5_+_+
29	MYF5_+_(194r)	MYF5_+_(159g)	MYF5	False	chr16:83953393-83953893	OSGIN1	0.0743583	0.139457	0.0103698	0.0103698	1.59663	1	0.0707222	0.112917	0.112917	MYF5_+_+
30	MYF5_+_(194r)	MYF5_+_(159g)	MYF5	False	chr7:73721380-73721880	STX1A	0.0477013	0.308364	0.0147094	0.0147094	0.790686	1	0.174375	0.137876	0.137876	MYF5_+_+
31	MYF5_+_(194r)	MYF5_+_(159g)	MYF5	False	chr12:120361623-120362123	COQ5	0.052403	0.229267	0.0120142	0.0120142	0.228809	1	0.142022	0.0324959	0.0324959	MYF5_+_+
32	MYF5_+_(194r)	MYF5_+_(159g)	MYF5	False	chr12:120648837-120649337	COQ5	0.0486455	0.165689	0.00806002	0.00806002	0.228809	1	0.142022	0.0324959	0.0324959	MYF5_+_+
33	MYF5_+_(194r)	MYF5_+_(159g)	MYF5	False	chr11:76269758-76270258	GVQW3	0.0884	0.464523	0.0410639	0.0410639	0.549451	1	0.34025	0.18695	0.18695	MYF5_+_+
34	MYF5_+_(194r)	MYF5_+_(159g)	MYF5	False	chr3:13648162-13648662	HDAC11	0.102428	0.196216	0.0200981	0.0200981	0.356646	1	0.22375	0.0797996	0.0797996	MYF5_+_+
35	MYF5_+_(194r)	MYF5_+_(159g)	MYF5	False	chr22:18157086-18157586	USP18	0.172468	0.0937122	0.0161624	0.0161624	0.721014	1	0.172075	0.124068	0.124068	MYF5_+_+
36	MYF5_+_(194r)	MYF5_+_(159g)	MYF5	False	chr22:18023466-18023966	USP18	0.115499	0.0751788	0.00868311	0.00868311	0.721014	1	0.172075	0.124068	0.124068	MYF5_+_+
37	MYF5_+_(194r)	MYF5_+_(159g)	MYF5	False	chr19:19861006-19861506	ZNF14	0.0614671	0.359762	0.0221135	0.0221135	0.256088	1	0.280258	0.0717707	0.0717707	MYF5_+_+
38	MYF5_+_(194r)	MYF5_+_(159g)	MYF5	False	chr11:11502159-11502659	GALNT18	0.190331	0.588793	0.112066	0.112066	0.877196	1	0.316632	0.277748	0.277748	MYF5_+_+
39	MYF5_+_(194r)	MYF5_+_(159g)	MYF5	False	chr1:39639485-39639985	HEYL	0.0977586	0.467426	0.045695	0.045695	0.335305	1	0.273844	0.0918215	0.0918215	MYF5_+_+
40	MYF5_+_(194r)	MYF5_+_(159g)	MYF5	False	chr1:39632827-39633327	HEYL	0.147438	0.462743	0.0682257	0.0682257	0.335305	1	0.273844	0.0918215	0.0918215	MYF5_+_+
41	MYF5_+_(194r)	MYF5_+_(159g)	MYF5	False	chr1:39646188-39646688	HEYL	0.121868	0.464313	0.0565848	0.0565848	0.335305	1	0.273844	0.0918215	0.0918215	MYF5_+_+
42	MYF5_+_(194r)	MYF5_+_(159g)	MYF5	False	chr2:74439815-74440315	M1AP	0.0505649	0.131982	0.00667367	0.00667367	0.224581	1	0.0987437	0.0221759	0.0221759	MYF5_+_+
43	MYF5_+_(194r)	MYF5_+_(159g)	MYF5	False	chr8:79827325-79827825	HEY1	0.18565	0.428043	0.079466	0.079466	0.727822	1	0.289347	0.210593	0.210593	MYF5_+_+
44	MYF5_+_(194r)	MYF5_+_(159g)	MYF5	False	chr19:55452847-55453347	ZNF579	0.0264959	0.215991	0.00572287	0.00572287	1.23316	1	0.122503	0.151066	0.151066	MYF5_+_+
45	MYF5_+_(194r)	MYF5_+_(159g)	MYF5	False	chr7:94655053-94655553	PEG10	0.216749	0.629328	0.136406	0.136406	0.706321	1	0.331601	0.234216	0.234216	MYF5_+_+
46	MYF5_+_(194r)	MYF5_+_(159g)	MYF5	False	chr7:568564-569064	PDGFA	0.0417884	0.394608	0.01649	0.01649	1.27997	1	0.319797	0.409331	0.409331	MYF5_+_+
47	MYF5_+_(194r)	MYF5_+_(159g)	MYF5	False	chr7:464998-465498	PDGFA	0.0651924	0.390945	0.0254866	0.0254866	1.27997	1	0.319797	0.409331	0.409331	MYF5_+_+
48	MYF5_+_(194r)	MYF5_+_(159g)	MYF5	False	chr17:50173525-50174025	SAMD14	0.0251356	0.323262	0.00812539	0.00812539	0.223499	1	0.130335	0.0291297	0.0291297	MYF5_+_+
49	MYF5_+_(194r)	MYF5_+_(159g)	MYF5	False	chr5:178120881-178121381	N4BP3	0.0577421	0.265874	0.0153521	0.0153521	1.04309	1	0.156045	0.16277	0.16277	MYF5_+_+
50	MYF5_+_(194r)	MYF5_+_(159g)	MYF5	False	chr11:64148050-64148550	OTUB1	0.0406709	0.0791363	0.00321854	0.00321854	0.238673	1	0.135166	0.0322605	0.0322605	MYF5_+_+
51	MYF5_+_(194r)	MYF5_+_(159g)	MYF5	False	chr11:63916987-63917487	OTUB1	0.0354337	0.125208	0.00443659	0.00443659	0.238673	1	0.135166	0.0322605	0.0322605	MYF5_+_+
52	MYF5_+_(194r)	MYF5_+_(159g)	MYF5	False	chr11:63961618-63962118	OTUB1	0.0286223	0.0899332	0.00257409	0.00257409	0.238673	1	0.135166	0.0322605	0.0322605	MYF5_+_+
53	MYF5_+_(194r)	MYF5_+_(159g)	MYF5	False	chr11:64048017-64048517	OTUB1	0.0199566	0.0885393	0.00176695	0.00176695	0.238673	1	0.135166	0.0322605	0.0322605	MYF5_+_+
54	MYF5_+_(194r)	MYF5_+_(159g)	MYF5	False	chr5:55220706-55221206	CDC20B	0.0751571	0.259816	0.019527	0.019527	0.430653	1	0.162906	0.0701561	0.0701561	MYF5_+_+
55	MYF5_+_(194r)	MYF5_+_(159g)	MYF5	False	chr20:63309428-63309928	NKAIN4	0.070846	0.492722	0.0349074	0.0349074	1.28259	1	0.390834	0.501282	0.501282	MYF5_+_+
56	MYF5_+_(194r)	MYF5_+_(159g)	MYF5	False	chr20:63254357-63254857	NKAIN4	0.164874	0.541202	0.08923	0.08923	1.28259	1	0.390834	0.501282	0.501282	MYF5_+_+
57	MYF5_+_(194r)	MYF5_+_(159g)	MYF5	False	chr7:130373815-130374315	MEST	0.0733347	0.773681	0.0567377	0.0567377	0.43281	1	0.39595	0.171371	0.171371	MYF5_+_+
58	MYF5_+_(194r)	MYF5_+_(159g)	MYF5	False	chr7:130350881-130351381	MEST	0.0760821	0.791054	0.060185	0.060185	0.43281	1	0.39595	0.171371	0.171371	MYF5_+_+
59	MYF5_+_(194r)	MYF5_+_(159g)	MYF5	False	chr1:183281425-183281925	LAMC1	0.180004	0.665547	0.119801	0.119801	0.444124	1	0.402295	0.178669	0.178669	MYF5_+_+
60	MYF5_+_(194r)	MYF5_+_(159g)	MYF5	False	chr11:119626901-119627401	NECTIN1	0.0759759	0.265391	0.0201633	0.0201633	3.27563	1	0.391287	1.28171	1.28171	MYF5_+_+
61	MYF5_+_(194r)	MYF5_+_(159g)	MYF5	False	chr11:119671542-119672042	NECTIN1	0.125127	0.489318	0.0612268	0.0612268	3.27563	1	0.391287	1.28171	1.28171	MYF5_+_+
62	MYF5_+_(194r)	MYF5_+_(159g)	MYF5	False	chr6:35490056-35490556	RPL10A	0.0341345	0.2855	0.00974539	0.00974539	2.09671	1	0.174166	0.365175	0.365175	MYF5_+_+
63	MYF5_+_(194r)	MYF5_+_(159g)	MYF5	False	chr6:35497801-35498301	RPL10A	0.0420477	0.296739	0.0124772	0.0124772	2.09671	1	0.174166	0.365175	0.365175	MYF5_+_+
64	MYF5_+_(194r)	MYF5_+_(159g)	MYF5	False	chr6:35492084-35492584	RPL10A	0.0642719	0.29837	0.0191768	0.0191768	2.09671	1	0.174166	0.365175	0.365175	MYF5_+_+
65	MYF5_+_(194r)	MYF5_+_(159g)	MYF5	False	chr6:35318260-35318760	RPL10A	0.0451189	0.184688	0.00833293	0.00833293	2.09671	1	0.174166	0.365175	0.365175	MYF5_+_+
66	MYF5_+_(194r)	MYF5_+_(159g)	MYF5	False	chr22:24432487-24432987	SNRPD3	0.0470963	0.113199	0.00533126	0.00533126	0.446524	1	0.125426	0.0560057	0.0560057	MYF5_+_+
67	MYF5_+_(194r)	MYF5_+_(159g)	MYF5	False	chr19:13787827-13788327	CCDC130	0.032057	0.390907	0.0125313	0.0125313	0.274679	1	0.224477	0.0616592	0.0616592	MYF5_+_+
68	MYF5_+_(194r)	MYF5_+_(159g)	MYF5	False	chr19:13851074-13851574	CCDC130	0.0252479	0.278996	0.00704405	0.00704405	0.274679	1	0.224477	0.0616592	0.0616592	MYF5_+_+
69	MYF5_+_(194r)	MYF5_+_(159g)	MYF5	False	chr10:6410242-6410742	PRKCQ	0.119606	0.419264	0.0501464	0.0501464	0.594858	1	0.23246	0.138281	0.138281	MYF5_+_+
70	MYF5_+_(194r)	MYF5_+_(159g)	MYF5	False	chr9:124810833-124811333	OLFML2A	0.0579066	0.522199	0.0302388	0.0302388	0.446071	1	0.17399	0.077612	0.077612	MYF5_+_+
71	MYF5_+_(194r)	MYF5_+_(159g)	MYF5	False	chr6:17280684-17281184	RBM24	0.476791	0.327737	0.156262	0.156262	0.360326	1	0.191761	0.0690964	0.0690964	MYF5_+_+
72	MYF5_+_(194r)	MYF5_+_(159g)	MYF5	False	chr22:17266611-17267111	CECR2	0.126727	0.625972	0.0793278	0.0793278	1.81437	1	0.409413	0.742828	0.742828	MYF5_+_+
73	MYF5_+_(194r)	MYF5_+_(159g)	MYF5	False	chr22:17264290-17264790	CECR2	0.106273	0.628808	0.0668255	0.0668255	1.81437	1	0.409413	0.742828	0.742828	MYF5_+_+
74	MYF5_+_(194r)	MYF5_+_(159g)	MYF5	False	chr12:132550009-132550509	PXMP2	0.0375487	0.267711	0.0100522	0.0100522	1.35789	1	0.170663	0.231741	0.231741	MYF5_+_+
75	MYF5_+_(194r)	MYF5_+_(159g)	MYF5	False	chrX:134545543-134546043	PLAC1	0.0987158	0.295191	0.0291401	0.0291401	0.249775	1	0.259021	0.0646969	0.0646969	MYF5_+_+
76	MYF5_+_(194r)	MYF5_+_(159g)	MYF5	False	chr11:129331799-129332299	BARX2	0.0852247	0.246371	0.0209969	0.0209969	1.92374	1	0.264802	0.50941	0.50941	MYF5_+_+
77	MYF5_+_(194r)	MYF5_+_(159g)	MYF5	False	chr17:47789956-47790456	MRPL10	0.0602794	0.169798	0.0102353	0.0102353	2.932	1	0.215182	0.630914	0.630914	MYF5_+_+
78	MYF5_+_(194r)	MYF5_+_(159g)	MYF5	False	chr6:10555734-10556234	TFAP2A	0.0520187	0.107173	0.005575	0.005575	0.561925	1	0.166776	0.0937158	0.0937158	MYF5_+_+
79	MYF5_+_(194r)	MYF5_+_(159g)	MYF5	False	chr15:100338922-100339422	CERS3	0.100668	0.23336	0.0234918	0.0234918	0.340748	1	0.12096	0.041217	0.041217	MYF5_+_+
80	MYF5_+_(194r)	MYF5_+_(159g)	MYF5	False	chr12:122098302-122098802	DIABLO	0.0506355	0.0765642	0.00387687	0.00387687	0.615834	1	0.193882	0.119399	0.119399	MYF5_+_+
81	MYF5_+_(194r)	MYF5_+_(159g)	MYF5	False	chr10:110802566-110803066	RBM20	0.0711334	0.117342	0.00834694	0.00834694	2.8771	1	0.349218	1.00473	1.00473	MYF5_+_+
82	MYF5_+_(194r)	MYF5_+_(159g)	MYF5	False	chr7:30938649-30939149	ADCYAP1R1	0.227159	0.261544	0.0594121	0.0594121	3.67814	1	0.219789	0.808414	0.808414	MYF5_+_+
83	MYF5_+_(194r)	MYF5_+_(159g)	MYF5	False	chr12:124036518-124037018	ZNF664	0.108062	0.35971	0.038871	0.038871	0.439836	1	0.233672	0.102778	0.102778	MYF5_+_+
84	MYF5_+_(194r)	MYF5_+_(159g)	MYF5	False	chr1:48777408-48777908	BEND5	0.484177	0.35827	0.173466	0.173466	1.15585	1	0.250408	0.289434	0.289434	MYF5_+_+
85	MYF5_+_(194r)	MYF5_+_(159g)	MYF5	False	chr19:10009167-10009667	COL5A3	0.0412516	0.38454	0.0158629	0.0158629	0.714544	1	0.268938	0.192168	0.192168	MYF5_+_+
86	MYF5_+_(194r)	MYF5_+_(159g)	MYF5	False	chr19:9885164-9885664	COL5A3	0.0675972	0.404221	0.0273242	0.0273242	0.714544	1	0.268938	0.192168	0.192168	MYF5_+_+
87	MYF5_+_(194r)	MYF5_+_(159g)	MYF5	False	chr4:87540143-87540643	SPARCL1	0.433567	0.584548	0.253441	0.253441	4.29679	1	0.472606	2.03069	2.03069	MYF5_+_+
88	MYF5_+_(194r)	MYF5_+_(159g)	MYF5	False	chr16:15434280-15434780	NPIPA5	0.554956	0.254602	0.141293	0.141293	0.268578	1	0.158524	0.042576	0.042576	MYF5_+_+
89	MYF5_+_(194r)	MYF5_+_(159g)	MYF5	False	chr3:141095096-141095596	PXYLP1	0.0691614	0.555658	0.0384301	0.0384301	0.242626	1	0.292151	0.0708834	0.0708834	MYF5_+_+
90	MYF5_+_(194r)	MYF5_+_(159g)	MYF5	False	chr11:85685176-85685676	DLG2	0.14454	0.746016	0.10783	0.10783	0.327899	1	0.30195	0.0990092	0.0990092	MYF5_+_+
91	MYF5_+_(194r)	MYF5_+_(159g)	MYF5	False	chr11:85718918-85719418	DLG2	0.138837	0.760543	0.105591	0.105591	0.327899	1	0.30195	0.0990092	0.0990092	MYF5_+_+
92	MYF5_+_(194r)	MYF5_+_(159g)	MYF5	False	chr16:4303910-4304410	SRL	0.0348838	0.179917	0.00627618	0.00627618	0.386005	1	0.230992	0.0891643	0.0891643	MYF5_+_+
93	MYF5_+_(194r)	MYF5_+_(159g)	MYF5	False	chr16:4053273-4053773	SRL	0.0402789	0.0952548	0.00383676	0.00383676	0.386005	1	0.230992	0.0891643	0.0891643	MYF5_+_+
94	MYF5_+_(194r)	MYF5_+_(159g)	MYF5	False	chr7:5248097-5248597	SLC29A4	0.0871243	0.235013	0.0204753	0.0204753	2.03502	1	0.231053	0.470198	0.470198	MYF5_+_+
95	MYF5_+_(194r)	MYF5_+_(159g)	MYF5	False	chr19:55452847-55453347	FIZ1	0.0590397	0.212628	0.0125535	0.0125535	0.932684	1	0.163486	0.15248	0.15248	MYF5_+_+
96	MYF5_+_(194r)	MYF5_+_(159g)	MYF5	False	chr10:116271856-116272356	GFRA1	0.202478	0.702262	0.142192	0.142192	0.453346	1	0.416806	0.188957	0.188957	MYF5_+_+
97	MYF5_+_(194r)	MYF5_+_(159g)	MYF5	False	chr10:116274515-116275015	GFRA1	0.236411	0.685714	0.162111	0.162111	0.453346	1	0.416806	0.188957	0.188957	MYF5_+_+
98	MYF5_+_(194r)	MYF5_+_(159g)	MYF5	False	chr2:190627713-190628213	NAB1	0.173503	0.472568	0.0819918	0.0819918	0.511087	1	0.377713	0.193044	0.193044	MYF5_+_+
99	MYF5_+_(194r)	MYF5_+_(159g)	MYF5	False	chr11:119375559-119376059	MCAM	0.0411922	0.493841	0.0203424	0.0203424	1.42215	1	0.298893	0.425071	0.425071	MYF5_+_+
100	MYF5_+_(194r)	MYF5_+_(159g)	MYF5	False	chr11:119368610-119369110	MCAM	0.0621155	0.522636	0.0324638	0.0324638	1.42215	1	0.298893	0.425071	0.425071	MYF5_+_+
101	MYF5_+_(194r)	MYF5_+_(159g)	MYF5	False	chr10:7610620-7611120	ITIH5	0.0871951	0.616273	0.053736	0.053736	1.16569	1	0.429761	0.500967	0.500967	MYF5_+_+
102	MYF5_+_(194r)	MYF5_+_(159g)	MYF5	False	chr10:7667379-7667879	ITIH5	0.209984	0.671605	0.141026	0.141026	1.16569	1	0.429761	0.500967	0.500967	MYF5_+_+
103	MYF5_+_(194r)	MYF5_+_(159g)	MYF5	False	chr21:46083456-46083956	SPATC1L	0.0465576	0.236975	0.011033	0.011033	0.373374	1	0.114796	0.0428619	0.0428619	MYF5_+_+
104	MYF5_+_(194r)	MYF5_+_(159g)	MYF5	False	chr4:7910996-7911496	AFAP1	0.0834913	0.650019	0.0542709	0.0542709	0.32043	1	0.370851	0.118832	0.118832	MYF5_+_+
105	MYF5_+_(194r)	MYF5_+_(159g)	MYF5	False	chr19:6378050-6378550	SLC25A23	0.0901543	0.405491	0.0365567	0.0365567	0.229668	1	0.195047	0.0447961	0.0447961	MYF5_+_+
106	MYF5_+_(194r)	MYF5_+_(159g)	MYF5	False	chr10:73998966-73999466	AP3M1	0.125047	0.289457	0.0361957	0.0361957	0.257942	1	0.233045	0.0601121	0.0601121	MYF5_+_+
107	MYF5_+_(194r)	MYF5_+_(159g)	MYF5	False	chr12:53984761-53985261	HOXC10	0.0561943	0.289944	0.0162932	0.0162932	1.97082	1	0.398805	0.785974	0.785974	MYF5_+_+
108	MYF5_+_(194r)	MYF5_+_(159g)	MYF5	False	chrX:34657138-34657638	TMEM47	0.547052	0.562181	0.307542	0.307542	0.789531	1	0.304285	0.240242	0.240242	MYF5_+_+
109	MYF5_+_(194r)	MYF5_+_(159g)	MYF5	False	chr1:205441018-205441518	MFSD4A	0.0290024	0.158271	0.00459023	0.00459023	0.262835	1	0.212869	0.0559496	0.0559496	MYF5_+_+
110	MYF5_+_(194r)	MYF5_+_(159g)	MYF5	False	chr1:205597843-205598343	MFSD4A	0.0539572	0.213179	0.0115025	0.0115025	0.262835	1	0.212869	0.0559496	0.0559496	MYF5_+_+
111	MYF5_+_(194r)	MYF5_+_(159g)	MYF5	False	chr6:32108116-32108616	PPT2	0.0473192	0.337095	0.0159511	0.0159511	0.267011	1	0.154707	0.0413085	0.0413085	MYF5_+_+
112	MYF5_+_(194r)	MYF5_+_(159g)	MYF5	False	chr5:177111799-177112299	FGFR4	0.0926753	0.42771	0.0396381	0.0396381	6.06252	1	0.414107	2.51053	2.51053	MYF5_+_+
113	MYF5_+_(194r)	MYF5_+_(159g)	MYF5	False	chr5:177098352-177098852	FGFR4	0.149189	0.459364	0.0685322	0.0685322	6.06252	1	0.414107	2.51053	2.51053	MYF5_+_+
114	MYF5_+_(194r)	MYF5_+_(159g)	MYF5	False	chr12:56081258-56081758	NABP2	0.0284976	0.152391	0.00434279	0.00434279	0.631839	1	0.162656	0.102772	0.102772	MYF5_+_+
115	MYF5_+_(194r)	MYF5_+_(159g)	MYF5	False	chr6:31653091-31653591	ATP6V1G2	0.0259029	0.172381	0.00446515	0.00446515	0.28799	1	0.169109	0.0487017	0.0487017	MYF5_+_+
116	MYF5_+_(194r)	MYF5_+_(159g)	MYF5	False	chr5:142320797-142321297	SPRY4	0.124014	0.424586	0.0526546	0.0526546	0.979429	1	0.306006	0.299711	0.299711	MYF5_+_+
117	MYF5_+_(194r)	MYF5_+_(159g)	MYF5	False	chr16:30066624-30067124	YPEL3	0.0495305	0.193594	0.00958879	0.00958879	0.723897	1	0.135452	0.0980532	0.0980532	MYF5_+_+
118	MYF5_+_(194r)	MYF5_+_(159g)	MYF5	False	chr1:153880958-153881458	JTB	0.0675262	0.0726167	0.00490353	0.00490353	0.817909	1	0.0526038	0.0430251	0.0430251	MYF5_+_+
119	MYF5_+_(194r)	MYF5_+_(159g)	MYF5	False	chr22:20243484-20243984	RANBP1	0.0392742	0.146271	0.0057447	0.0057447	0.30424	1	0.136872	0.0416417	0.0416417	MYF5_+_+
120	MYF5_+_(194r)	MYF5_+_(159g)	MYF5	False	chr16:12753957-12754457	SHISA9	0.31942	0.149765	0.0478378	0.0478378	0.376603	1	0.188435	0.0709651	0.0709651	MYF5_+_+
121	MYF5_+_(194r)	MYF5_+_(159g)	MYF5	False	chr12:56081258-56081758	RPS26	0.0294418	0.164174	0.00483357	0.00483357	0.994022	1	0.0503935	0.0500923	0.0500923	MYF5_+_+
122	MYF5_+_(194r)	MYF5_+_(159g)	MYF5	False	chr12:55940181-55940681	RPS26	0.062667	0.120797	0.00756997	0.00756997	0.994022	1	0.0503935	0.0500923	0.0500923	MYF5_+_+
123	MYF5_+_(194r)	MYF5_+_(159g)	MYF5	False	chr12:56079178-56079678	RPS26	0.050169	0.110074	0.00552229	0.00552229	0.994022	1	0.0503935	0.0500923	0.0500923	MYF5_+_+
124	MYF5_+_(194r)	MYF5_+_(159g)	MYF5	False	chr8:79827325-79827825	MRPS28	0.0816562	0.410332	0.0335062	0.0335062	0.221478	1	0.357072	0.0790836	0.0790836	MYF5_+_+
125	MYF5_+_(194r)	MYF5_+_(159g)	MYF5	False	chr2:177598253-177598753	TTC30A	0.191326	0.230806	0.0441591	0.0441591	0.241123	1	0.200416	0.048325	0.048325	MYF5_+_+
126	MYF5_+_(194r)	MYF5_+_(159g)	MYF5	False	chr11:61294035-61294535	VWCE	0.0480542	0.153363	0.00736976	0.00736976	0.872583	1	0.269536	0.235192	0.235192	MYF5_+_+
127	MYF5_+_(194r)	MYF5_+_(159g)	MYF5	False	chr6:17280684-17281184	CAP2	0.158812	0.667898	0.10607	0.10607	0.37343	1	0.322651	0.120487	0.120487	MYF5_+_+
128	MYF5_+_(194r)	MYF5_+_(159g)	MYF5	False	chr9:93129228-93129728	FGD3	0.0192906	0.167408	0.0032294	0.0032294	0.416086	1	0.100585	0.0418521	0.0418521	MYF5_+_+
129	MYF5_+_(194r)	MYF5_+_(159g)	MYF5	False	chr9:93064357-93064857	FGD3	0.0236012	0.277132	0.00654065	0.00654065	0.416086	1	0.100585	0.0418521	0.0418521	MYF5_+_+
130	MYF5_+_(194r)	MYF5_+_(159g)	MYF5	False	chr9:93114623-93115123	FGD3	0.028241	0.235548	0.00665212	0.00665212	0.416086	1	0.100585	0.0418521	0.0418521	MYF5_+_+
131	MYF5_+_(194r)	MYF5_+_(159g)	MYF5	False	chr1:11804064-11804564	MAD2L2	0.0603703	0.0827328	0.0049946	0.0049946	0.645814	1	0.152235	0.0983153	0.0983153	MYF5_+_+
132	MYF5_+_(194r)	MYF5_+_(159g)	MYF5	False	chr1:11691340-11691840	MAD2L2	0.050556	0.25481	0.0128822	0.0128822	0.645814	1	0.152235	0.0983153	0.0983153	MYF5_+_+
133	MYF5_+_(194r)	MYF5_+_(159g)	MYF5	False	chr6:127459200-127459700	ECHDC1	0.216087	0.456037	0.0985435	0.0985435	0.363228	1	0.312732	0.113593	0.113593	MYF5_+_+
134	MYF5_+_(194r)	MYF5_+_(159g)	MYF5	False	chr11:46296883-46297383	MDK	0.0319087	0.360284	0.0114962	0.0114962	1.65409	1	0.112952	0.186833	0.186833	MYF5_+_+
135	MYF5_+_(194r)	MYF5_+_(159g)	MYF5	False	chr5:34043034-34043534	C1QTNF3	0.202352	0.523323	0.105895	0.105895	0.868468	1	0.347888	0.302129	0.302129	MYF5_+_+
136	MYF5_+_(194r)	MYF5_+_(159g)	MYF5	False	chr6:127459200-127459700	KIAA0408	0.246208	0.608996	0.14994	0.14994	0.336604	1	0.360449	0.121328	0.121328	MYF5_+_+
137	MYF5_+_(194r)	MYF5_+_(159g)	MYF5	False	chr1:19341927-19342427	EMC1	0.0712128	0.263315	0.0187514	0.0187514	0.347285	1	0.176972	0.0614597	0.0614597	MYF5_+_+
138	MYF5_+_(194r)	MYF5_+_(159g)	MYF5	False	chr2:11477860-11478360	GREB1	0.120925	0.523549	0.0633101	0.0633101	0.658547	1	0.354354	0.233359	0.233359	MYF5_+_+
139	MYF5_+_(194r)	MYF5_+_(159g)	MYF5	False	chr18:23192246-23192746	TMEM241	0.0319885	0.314258	0.0100527	0.0100527	0.297274	1	0.177743	0.0528382	0.0528382	MYF5_+_+
140	MYF5_+_(194r)	MYF5_+_(159g)	MYF5	False	chr11:5595901-5596401	TRIM6	0.102815	0.15677	0.0161183	0.0161183	0.334103	1	0.233978	0.0781729	0.0781729	MYF5_+_+
141	MYF5_+_(194r)	MYF5_+_(159g)	MYF5	False	chr5:149141230-149141730	ABLIM3	0.0969453	0.208585	0.0202214	0.0202214	0.574847	1	0.16085	0.0924641	0.0924641	MYF5_+_+
142	MYF5_+_(194r)	MYF5_+_(159g)	MYF5	False	chr17:38741760-38742260	RPL23	0.0185972	0.0791503	0.00147197	0.00147197	0.317423	1	0.102184	0.0324356	0.0324356	MYF5_+_+
143	MYF5_+_(194r)	MYF5_+_(159g)	MYF5	False	chr1:171141635-171142135	FMO3	0.268705	0.398383	0.107048	0.107048	0.314473	1	0.188737	0.0593527	0.0593527	MYF5_+_+
144	MYF5_+_(194r)	MYF5_+_(159g)	MYF5	False	chr17:5526800-5527300	DHX33	0.0598212	0.321015	0.0192035	0.0192035	0.239714	1	0.22175	0.0531565	0.0531565	MYF5_+_+
145	MYF5_+_(194r)	MYF5_+_(159g)	MYF5	False	chr17:5499824-5500324	DHX33	0.112461	0.372201	0.0418581	0.0418581	0.239714	1	0.22175	0.0531565	0.0531565	MYF5_+_+
146	MYF5_+_(194r)	MYF5_+_(159g)	MYF5	False	chr19:46392246-46392746	PNMA8A	0.0362217	0.339158	0.0122849	0.0122849	0.571842	1	0.317484	0.181551	0.181551	MYF5_+_+
147	MYF5_+_(194r)	MYF5_+_(159g)	MYF5	False	chr19:46480434-46480934	PNMA8A	0.0339077	0.342783	0.011623	0.011623	0.571842	1	0.317484	0.181551	0.181551	MYF5_+_+
148	MYF5_+_(194r)	MYF5_+_(159g)	MYF5	False	chr2:166494120-166494620	SCN7A	0.561141	0.716457	0.402033	0.402033	0.264305	1	0.306634	0.0810449	0.0810449	MYF5_+_+
149	MYF5_+_(194r)	MYF5_+_(159g)	MYF5	False	chr9:136841197-136841697	TRAF2	0.014323	0.194609	0.00278738	0.00278738	1.06057	1	0.2303	0.24425	0.24425	MYF5_+_+
150	MYF5_+_(194r)	MYF5_+_(159g)	MYF5	False	chr9:137035152-137035652	SAPCD2	0.0164283	0.188195	0.00309173	0.00309173	1.85791	1	0.256125	0.475856	0.475856	MYF5_+_+
151	MYF5_+_(194r)	MYF5_+_(159g)	MYF5	False	chr1:6261610-6262110	GPR153	0.0671891	0.27324	0.0183587	0.0183587	0.290024	1	0.145849	0.0422998	0.0422998	MYF5_+_+
152	MYF5_+_(194r)	MYF5_+_(159g)	MYF5	False	chr12:5432684-5433184	NTF3	0.411024	0.540407	0.22212	0.22212	1.16921	1	0.329097	0.384783	0.384783	MYF5_+_+
153	MYF5_+_(194r)	MYF5_+_(159g)	MYF5	False	chr11:86954302-86954802	FZD4	0.127523	0.593875	0.0757324	0.0757324	0.267568	1	0.294995	0.0789311	0.0789311	MYF5_+_+
154	MYF5_+_(194r)	MYF5_+_(159g)	MYF5	False	chr17:50163832-50164332	ITGA3	0.0182664	0.190133	0.00347305	0.00347305	0.805668	1	0.183677	0.147983	0.147983	MYF5_+_+
155	MYF5_+_(194r)	MYF5_+_(159g)	MYF5	False	chr17:50173525-50174025	ITGA3	0.0322644	0.240348	0.00775468	0.00775468	0.805668	1	0.183677	0.147983	0.147983	MYF5_+_+
156	MYF5_+_(194r)	MYF5_+_(159g)	MYF5	False	chr17:49987953-49988453	ITGA3	0.0275021	0.237831	0.00654086	0.00654086	0.805668	1	0.183677	0.147983	0.147983	MYF5_+_+
157	MYF5_+_(194r)	MYF5_+_(159g)	MYF5	False	chr2:24435865-24436365	NCOA1	0.150172	0.667052	0.100173	0.100173	1.57022	1	0.413258	0.648904	0.648904	MYF5_+_+
158	MYF5_+_(194r)	MYF5_+_(159g)	MYF5	False	chr9:706566-707066	KANK1	0.0801398	0.67238	0.0538844	0.0538844	0.657015	1	0.384313	0.252499	0.252499	MYF5_+_+
159	MYF5_+_(194r)	MYF5_+_(159g)	MYF5	False	chr3:158768304-158768804	RARRES1	0.0976699	0.215433	0.0210413	0.0210413	1.37493	1	0.20432	0.280925	0.280925	MYF5_+_+
160	MYF5_+_(194r)	MYF5_+_(159g)	MYF5	False	chr10:5614369-5614869	ASB13	0.120312	0.188101	0.0226308	0.0226308	0.651147	1	0.21316	0.138799	0.138799	MYF5_+_+
161	MYF5_+_(194r)	MYF5_+_(159g)	MYF5	False	chr3:49500878-49501378	DAG1	0.125941	0.396742	0.049966	0.049966	0.792201	1	0.258691	0.204935	0.204935	MYF5_+_+
162	MYF5_+_(194r)	MYF5_+_(159g)	MYF5	False	chr2:156437222-156437722	NR4A2	0.0486921	0.113067	0.00550549	0.00550549	0.22839	1	0.0882565	0.0201569	0.0201569	MYF5_+_+
163	MYF5_+_(194r)	MYF5_+_(159g)	MYF5	False	chr6:27753982-27754482	HIST1H3I	0.0535641	0.21478	0.0115045	0.0115045	0.83798	1	0.237516	0.199034	0.199034	MYF5_+_+
164	MYF5_+_(194r)	MYF5_+_(159g)	MYF5	False	chr20:45290801-45291301	TP53TG5	0.0939269	0.179776	0.0168858	0.0168858	1.51219	1	0.124176	0.187777	0.187777	MYF5_+_+
165	MYF5_+_(194r)	MYF5_+_(159g)	MYF5	False	chrX:31228368-31228868	DMD	0.387119	0.694074	0.268689	0.268689	0.547636	1	0.284609	0.155862	0.155862	MYF5_+_+
166	MYF5_+_(194r)	MYF5_+_(159g)	MYF5	False	chr9:19409370-19409870	RPS6	0.13145	0.220348	0.0289647	0.0289647	1.01192	1	0.134747	0.136353	0.136353	MYF5_+_+
167	MYF5_+_(194r)	MYF5_+_(159g)	MYF5	False	chr2:173210490-173210990	CDCA7	0.258322	0.279267	0.072141	0.072141	0.260808	1	0.220102	0.0574042	0.0574042	MYF5_+_+
168	MYF5_+_(194r)	MYF5_+_(159g)	MYF5	False	chr16:67150254-67150754	KIAA0895L	0.0532271	0.301641	0.0160555	0.0160555	0.293398	1	0.129305	0.0379377	0.0379377	MYF5_+_+
169	MYF5_+_(194r)	MYF5_+_(159g)	MYF5	False	chr1:32741571-32742071	FNDC5	0.112121	0.491031	0.055055	0.055055	0.326083	1	0.29509	0.0962241	0.0962241	MYF5_+_+
170	MYF5_+_(194r)	MYF5_+_(159g)	MYF5	False	chr15:93037427-93037927	RGMA	0.112182	0.572165	0.0641869	0.0641869	0.284638	1	0.346621	0.0986614	0.0986614	MYF5_+_+
171	MYF5_+_(194r)	MYF5_+_(159g)	MYF5	False	chr14:88554785-88555285	EML5	0.287865	0.29767	0.0856888	0.0856888	2.99804	1	0.356157	1.06777	1.06777	MYF5_+_+
172	MYF5_+_(194r)	MYF5_+_(159g)	MYF5	False	chr1:155968612-155969112	SSR2	0.0340516	0.110363	0.00375803	0.00375803	0.551788	1	0.184569	0.101843	0.101843	MYF5_+_+
173	MYF5_+_(194r)	MYF5_+_(159g)	MYF5	False	chr20:3799366-3799866	RNF24	0.0434148	0.628683	0.0272941	0.0272941	0.372422	1	0.390651	0.145487	0.145487	MYF5_+_+
174	MYF5_+_(194r)	MYF5_+_(159g)	MYF5	False	chr1:201450929-201451429	PKP1	0.0921236	0.268147	0.0247027	0.0247027	0.525679	1	0.213453	0.112208	0.112208	MYF5_+_+
175	MYF5_+_(194r)	MYF5_+_(159g)	MYF5	False	chr22:24545018-24545518	LRRC75B	0.17026	0.274789	0.0467856	0.0467856	0.544519	1	0.115503	0.0628937	0.0628937	MYF5_+_+
176	MYF5_+_(194r)	MYF5_+_(159g)	MYF5	False	chr15:30922745-30923245	TRPM1	0.106731	0.113569	0.0121213	0.0121213	0.868456	1	0.188661	0.163844	0.163844	MYF5_+_+
177	MYF5_+_(194r)	MYF5_+_(159g)	MYF5	False	chr3:179526897-179527397	ACTL6A	0.0654946	0.273001	0.0178801	0.0178801	1.10243	1	0.242608	0.267458	0.267458	MYF5_+_+
178	MYF5_+_(194r)	MYF5_+_(159g)	MYF5	False	chr19:56866489-56866989	PEG3	0.100113	0.681992	0.0682762	0.0682762	0.266674	1	0.375851	0.10023	0.10023	MYF5_+_+
179	MYF5_+_(194r)	MYF5_+_(159g)	MYF5	False	chr19:45781486-45781986	EML2	0.0255236	0.332244	0.00848006	0.00848006	0.75064	1	0.205312	0.154115	0.154115	MYF5_+_+
180	MYF5_+_(194r)	MYF5_+_(159g)	MYF5	False	chr14:88554785-88555285	PTPN21	0.173478	0.617956	0.107202	0.107202	0.760628	1	0.320821	0.244025	0.244025	MYF5_+_+
181	MYF5_+_(194r)	MYF5_+_(159g)	MYF5	False	chr7:27147674-27148174	HOXA7	0.0458019	0.295067	0.0135146	0.0135146	0.85244	1	0.214966	0.183245	0.183245	MYF5_+_+
182	MYF5_+_(194r)	MYF5_+_(159g)	MYF5	False	chr7:27152355-27152855	HOXA7	0.0405111	0.320606	0.0129881	0.0129881	0.85244	1	0.214966	0.183245	0.183245	MYF5_+_+
183	MYF5_+_(194r)	MYF5_+_(159g)	MYF5	False	chr12:3252295-3252795	TSPAN9	0.046498	0.724686	0.0336965	0.0336965	1.16266	1	0.36137	0.42015	0.42015	MYF5_+_+
184	MYF5_+_(194r)	MYF5_+_(159g)	MYF5	False	chr14:23352113-23352613	BCL2L2	0.0484113	0.201106	0.00973581	0.00973581	0.603002	1	0.226133	0.136358	0.136358	MYF5_+_+
185	MYF5_+_(194r)	MYF5_+_(159g)	MYF5	False	chr12:57138825-57139325	STAC3	0.0299373	0.15958	0.00477739	0.00477739	0.290455	1	0.129867	0.0377206	0.0377206	MYF5_+_+
186	MYF5_+_(194r)	MYF5_+_(159g)	MYF5	False	chr19:2982927-2983427	ZNF556	0.0478578	0.291562	0.0139535	0.0139535	4.39701	1	0.304826	1.34032	1.34032	MYF5_+_+
187	MYF5_+_(194r)	MYF5_+_(159g)	MYF5	False	chr2:15943859-15944359	MYCN	0.141007	0.213348	0.0300836	0.0300836	0.314804	1	0.179739	0.0565825	0.0565825	MYF5_+_+
188	MYF5_+_(194r)	MYF5_+_(159g)	MYF5	False	chr1:18385408-18385908	IGSF21	0.173319	0.151332	0.0262286	0.0262286	0.225663	1	0.0823044	0.018573	0.018573	MYF5_+_+
189	MYF5_+_(194r)	MYF5_+_(159g)	MYF5	False	chr19:30450003-30450503	ZNF536	0.32693	0.677353	0.221447	0.221447	3.53196	1	0.389004	1.37395	1.37395	MYF5_+_+
190	MYF5_+_(194r)	MYF5_+_(159g)	MYF5	False	chr16:396465-396965	DECR2	0.047448	0.0998835	0.00473927	0.00473927	0.302691	1	0.0721531	0.0218401	0.0218401	MYF5_+_+
191	MYF5_+_(194r)	MYF5_+_(159g)	MYF5	False	chr19:19105520-19106020	NR2C2AP	0.0775653	0.122911	0.00953361	0.00953361	2.62334	1	0.198839	0.521621	0.521621	MYF5_+_+
192	MYF5_+_(194r)	MYF5_+_(159g)	MYF5	False	chr2:190180750-190181250	MSTN	0.847059	0.380954	0.322691	0.322691	4.62946	1	0.402467	1.86321	1.86321	MYF5_+_+
193	MYF5_+_(194r)	MYF5_+_(159g)	MYF5	False	chr7:990614-991114	GPER1	0.0176405	0.279613	0.00493252	0.00493252	0.365679	1	0.137256	0.0501918	0.0501918	MYF5_+_+
194	MYF5_+_(194r)	MYF5_+_(159g)	MYF5	False	chr2:216081619-216082119	TMEM169	0.21248	0.168219	0.0357432	0.0357432	0.807263	1	0.165483	0.133588	0.133588	MYF5_+_+
195	MYF5_+_(194r)	MYF5_+_(159g)	MYF5	False	chr11:65911633-65912133	SNX32	0.018293	0.357984	0.00654861	0.00654861	0.379077	1	0.337814	0.128058	0.128058	MYF5_+_+
196	MYF5_+_(194r)	MYF5_+_(159g)	MYF5	False	chr5:73419381-73419881	ANKRA2	0.0722682	0.447501	0.0323401	0.0323401	0.392802	1	0.38233	0.15018	0.15018	MYF5_+_+
197	MYF5_+_(194r)	MYF5_+_(159g)	MYF5	False	chr8:16196886-16197386	MSR1	0.212591	0.165205	0.0351211	0.0351211	0.3321	1	0.178672	0.0593369	0.0593369	MYF5_+_+
198	MYF5_+_(194r)	MYF5_+_(159g)	MYF5	False	chrX:154368857-154369357	RPL10	0.0453535	0.207232	0.00939869	0.00939869	0.738242	1	0.0746282	0.0550937	0.0550937	MYF5_+_+
199	MYF5_+_(194r)	MYF5_+_(159g)	MYF5	False	chr4:6563536-6564036	MRFAP1L1	0.0526775	0.238779	0.0125783	0.0125783	0.250908	1	0.248661	0.0623911	0.0623911	MYF5_+_+
200	MYF5_+_(194r)	MYF5_+_(159g)	MYF5	False	chr14:96204551-96205051	BDKRB2	0.212569	0.300806	0.063942	0.063942	1.48348	1	0.298647	0.443036	0.443036	MYF5_+_+
201	MYF5_+_(194r)	MYF5_+_(159g)	MYF5	False	chr5:173323934-173324434	STC2	0.152977	0.410857	0.0628518	0.0628518	0.259403	1	0.301085	0.0781023	0.0781023	MYF5_+_+
0	MYRF_+_(16r)	MYRF_+_(16g)	MYRF	False	chr19:56637949-56638449	ZNF71	0.139037	0.232003	0.032257	0.032257	1.1176	1	0.186715	0.208672	0.208672	MYRF_+_+
1	MYRF_+_(16r)	MYRF_+_(16g)	MYRF	False	chr1:3717967-3718467	WRAP73	0.0362061	0.226962	0.0082174	0.0082174	0.20252	1	0.226224	0.045815	0.045815	MYRF_+_+
2	MYRF_+_(16r)	MYRF_+_(16g)	MYRF	False	chr19:45952503-45953003	IRF2BP1	0.038051	0.227152	0.00864337	0.00864337	0.21092	1	0.204089	0.0430465	0.0430465	MYRF_+_+
3	MYRF_+_(16r)	MYRF_+_(16g)	MYRF	False	chr2:69911922-69912422	SNRNP27	0.0185351	0.186059	0.00344862	0.00344862	0.590475	1	0.296821	0.175265	0.175265	MYRF_+_+
4	MYRF_+_(16r)	MYRF_+_(16g)	MYRF	False	chr10:97081579-97082079	SLIT1	0.0657689	0.20462	0.0134577	0.0134577	0.235684	1	0.184004	0.043367	0.043367	MYRF_+_+
5	MYRF_+_(16r)	MYRF_+_(16g)	MYRF	False	chr19:47407043-47407543	C5AR2	0.0191675	0.0969519	0.00185833	0.00185833	8.8673	1	0.122269	1.08419	1.08419	MYRF_+_+
6	MYRF_+_(16r)	MYRF_+_(16g)	MYRF	False	chr10:103856129-103856629	STN1	0.0256396	0.287963	0.00738326	0.00738326	0.242909	1	0.248301	0.0603144	0.0603144	MYRF_+_+
7	MYRF_+_(16r)	MYRF_+_(16g)	MYRF	False	chr11:66543657-66544157	DPP3	0.0151723	0.0897492	0.0013617	0.0013617	0.351791	1	0.224519	0.0789839	0.0789839	MYRF_+_+
8	MYRF_+_(16r)	MYRF_+_(16g)	MYRF	False	chr19:10424231-10424731	CDC37	0.0114663	0.0542993	0.000622613	0.000622613	0.309941	1	0.312735	0.0969295	0.0969295	MYRF_+_+
9	MYRF_+_(16r)	MYRF_+_(16g)	MYRF	False	chr2:27706236-27706736	RBKS	0.0549524	0.0897198	0.00493032	0.00493032	0.214969	1	0.175198	0.0376621	0.0376621	MYRF_+_+
10	MYRF_+_(16r)	MYRF_+_(16g)	MYRF	False	chr5:157252611-157253111	HAVCR2	0.0668183	0.148966	0.00995367	0.00995367	0.380208	1	0.162791	0.0618945	0.0618945	MYRF_+_+
11	MYRF_+_(16r)	MYRF_+_(16g)	MYRF	False	chr8:144501374-144501874	MFSD3	0.0185012	0.145861	0.00269861	0.00269861	0.805405	1	0.163409	0.13161	0.13161	MYRF_+_+
12	MYRF_+_(16r)	MYRF_+_(16g)	MYRF	False	chr1:110155833-110156333	KCNC4	0.0388476	0.215551	0.00837363	0.00837363	2.607	1	0.104523	0.272491	0.272491	MYRF_+_+
13	MYRF_+_(16r)	MYRF_+_(16g)	MYRF	False	chr2:238149828-238150328	SCLY	0.0244673	0.193008	0.00472238	0.00472238	0.230906	1	0.269371	0.0621995	0.0621995	MYRF_+_+
14	MYRF_+_(16r)	MYRF_+_(16g)	MYRF	False	chr15:74800053-74800553	COX5A	0.0246225	0.121723	0.00299712	0.00299712	0.641564	1	0.163316	0.104778	0.104778	MYRF_+_+
15	MYRF_+_(16r)	MYRF_+_(16g)	MYRF	False	chr1:11550605-11551105	FBXO44	0.137979	0.19275	0.0265955	0.0265955	0.715906	1	0.163468	0.117028	0.117028	MYRF_+_+
0	NCOA3_+_(257r)	NCOA3_+_(256g)	NCOA3	False	chr9:126862017-126862517	ZBTB34	0.144307	0.199073	0.0287277	0.0287277	4.5367	1	0.514039	2.33204	2.33204	NCOA3_+_+
1	NCOA3_+_(257r)	NCOA3_+_(256g)	NCOA3	False	chr13:112874410-112874910	ATP11A	0.0374055	0.101558	0.00379882	0.00379882	15.0164	1	0.726515	10.9096	10.9096	NCOA3_+_+
2	NCOA3_+_(257r)	NCOA3_+_(256g)	NCOA3	False	chr5:131379653-131380153	CDC42SE2	0.0667068	0.133183	0.0088842	0.0088842	6.5539	1	0.61028	3.99971	3.99971	NCOA3_+_+
3	NCOA3_+_(257r)	NCOA3_+_(256g)	NCOA3	False	chr4:163666441-163666941	MARCH1	0.0425771	0.0721079	0.00307014	0.00307014	5.35196	1	0.648658	3.47159	3.47159	NCOA3_+_+
4	NCOA3_+_(257r)	NCOA3_+_(256g)	NCOA3	False	chr1:167601327-167601827	RCSD1	0.0216655	0.145311	0.00314824	0.00314824	0.765431	1	0.369096	0.282517	0.282517	NCOA3_+_+
5	NCOA3_+_(257r)	NCOA3_+_(256g)	NCOA3	False	chr4:87220889-87221389	HSD17B11	0.0548091	0.232067	0.0127194	0.0127194	1.66188	1	0.560835	0.932039	0.932039	NCOA3_+_+
6	NCOA3_+_(257r)	NCOA3_+_(256g)	NCOA3	False	chr19:51127740-51128240	CD33	0.0434702	0.328604	0.0142845	0.0142845	1.88886	1	0.240275	0.453846	0.453846	NCOA3_+_+
7	NCOA3_+_(257r)	NCOA3_+_(256g)	NCOA3	False	chr5:150576110-150576610	NDST1	0.0291484	0.342495	0.00998319	0.00998319	0.663755	1	0.463549	0.307683	0.307683	NCOA3_+_+
8	NCOA3_+_(257r)	NCOA3_+_(256g)	NCOA3	False	chr8:27334474-27334974	PTK2B	0.0604789	0.0664564	0.00401921	0.00401921	1.77019	1	0.295339	0.522806	0.522806	NCOA3_+_+
9	NCOA3_+_(257r)	NCOA3_+_(256g)	NCOA3	False	chr8:27389845-27390345	PTK2B	0.0279249	0.0935494	0.00261236	0.00261236	1.77019	1	0.295339	0.522806	0.522806	NCOA3_+_+
10	NCOA3_+_(257r)	NCOA3_+_(256g)	NCOA3	False	chr2:26008855-26009355	RAB10	0.0242078	0.214698	0.00519738	0.00519738	14.9635	1	0.697234	10.4331	10.4331	NCOA3_+_+
11	NCOA3_+_(257r)	NCOA3_+_(256g)	NCOA3	False	chr17:4263114-4263614	ZZEF1	0.0117588	0.287585	0.00338165	0.00338165	8.37251	1	0.680803	5.70003	5.70003	NCOA3_+_+
12	NCOA3_+_(257r)	NCOA3_+_(256g)	NCOA3	False	chr4:10023657-10024157	WDR1	0.0314284	0.0603831	0.00189774	0.00189774	1.71067	1	0.553248	0.946424	0.946424	NCOA3_+_+
13	NCOA3_+_(257r)	NCOA3_+_(256g)	NCOA3	False	chr9:33226376-33226876	SMU1	0.0127852	0.155421	0.00198709	0.00198709	0.690159	1	0.689373	0.475777	0.475777	NCOA3_+_+
14	NCOA3_+_(257r)	NCOA3_+_(256g)	NCOA3	False	chr5:172800128-172800628	DUSP1	0.0501252	0.196767	0.00986301	0.00986301	3.12171	1	0.38477	1.20114	1.20114	NCOA3_+_+
15	NCOA3_+_(257r)	NCOA3_+_(256g)	NCOA3	False	chr17:67490969-67491469	PSMD12	0.0702947	0.303841	0.0213584	0.0213584	2.2694	1	0.673395	1.52821	1.52821	NCOA3_+_+
16	NCOA3_+_(257r)	NCOA3_+_(256g)	NCOA3	False	chr2:227370626-227371126	AGFG1	0.0242344	0.0950005	0.00230228	0.00230228	1.52639	1	0.735953	1.12335	1.12335	NCOA3_+_+
17	NCOA3_+_(257r)	NCOA3_+_(256g)	NCOA3	False	chr3:48663343-48663843	PRKAR2A	0.00929102	0.35183	0.00326886	0.00326886	1.44608	1	0.674567	0.975476	0.975476	NCOA3_+_+
18	NCOA3_+_(257r)	NCOA3_+_(256g)	NCOA3	False	chr17:63641601-63642101	MAP3K3	0.0145671	0.222308	0.00323837	0.00323837	0.668528	1	0.647415	0.432815	0.432815	NCOA3_+_+
19	NCOA3_+_(257r)	NCOA3_+_(256g)	NCOA3	False	chr17:63646347-63646847	MAP3K3	0.0193729	0.245043	0.00474719	0.00474719	0.668528	1	0.647415	0.432815	0.432815	NCOA3_+_+
20	NCOA3_+_(257r)	NCOA3_+_(256g)	NCOA3	False	chr6:11207046-11207546	NEDD9	0.0239112	0.088553	0.00211741	0.00211741	11.4561	1	0.658775	7.54699	7.54699	NCOA3_+_+
21	NCOA3_+_(257r)	NCOA3_+_(256g)	NCOA3	False	chr1:158150446-158150946	CD1C	0.164224	0.115398	0.0189511	0.0189511	1.12885	1	0.0714445	0.0806501	0.0806501	NCOA3_+_+
22	NCOA3_+_(257r)	NCOA3_+_(256g)	NCOA3	False	chr17:8916032-8916532	PIK3R5	0.0452115	0.382433	0.0172904	0.0172904	5.07731	1	0.412705	2.09543	2.09543	NCOA3_+_+
23	NCOA3_+_(257r)	NCOA3_+_(256g)	NCOA3	False	chr18:34659558-34660058	DTNA	0.0950132	0.472942	0.0449357	0.0449357	1.15072	1	0.5032	0.579042	0.579042	NCOA3_+_+
24	NCOA3_+_(257r)	NCOA3_+_(256g)	NCOA3	False	chr8:125342207-125342707	TRIB1	0.070156	0.269433	0.0189023	0.0189023	0.405415	1	0.312129	0.126542	0.126542	NCOA3_+_+
25	NCOA3_+_(257r)	NCOA3_+_(256g)	NCOA3	False	chr1:33433715-33434215	PHC2	0.0799778	0.0538983	0.00431067	0.00431067	1.31014	1	0.567131	0.743021	0.743021	NCOA3_+_+
26	NCOA3_+_(257r)	NCOA3_+_(256g)	NCOA3	False	chr8:124199972-124200472	TMEM65	0.0662374	0.072407	0.00479606	0.00479606	7.13958	1	0.590861	4.2185	4.2185	NCOA3_+_+
27	NCOA3_+_(257r)	NCOA3_+_(256g)	NCOA3	False	chr8:124267030-124267530	TMEM65	0.0306051	0.0505823	0.00154808	0.00154808	7.13958	1	0.590861	4.2185	4.2185	NCOA3_+_+
28	NCOA3_+_(257r)	NCOA3_+_(256g)	NCOA3	False	chrX:153732280-153732780	ABCD1	0.0771285	0.200431	0.015459	0.015459	1.24469	1	0.276029	0.343572	0.343572	NCOA3_+_+
29	NCOA3_+_(257r)	NCOA3_+_(256g)	NCOA3	False	chrX:153726745-153727245	ABCD1	0.0367842	0.124674	0.00458604	0.00458604	1.24469	1	0.276029	0.343572	0.343572	NCOA3_+_+
30	NCOA3_+_(257r)	NCOA3_+_(256g)	NCOA3	False	chrX:153726157-153726657	ABCD1	0.0178245	0.132726	0.00236578	0.00236578	1.24469	1	0.276029	0.343572	0.343572	NCOA3_+_+
31	NCOA3_+_(257r)	NCOA3_+_(256g)	NCOA3	False	chr15:52093368-52093868	TMOD3	0.0337969	0.130202	0.00440042	0.00440042	3.24448	1	0.720645	2.33812	2.33812	NCOA3_+_+
32	NCOA3_+_(257r)	NCOA3_+_(256g)	NCOA3	False	chr17:44794820-44795320	EFTUD2	0.0305438	0.0734642	0.00224387	0.00224387	0.716716	1	0.559911	0.401297	0.401297	NCOA3_+_+
33	NCOA3_+_(257r)	NCOA3_+_(256g)	NCOA3	False	chr12:124655871-124656371	NCOR2	0.00545378	0.383822	0.00209328	0.00209328	7.63878	1	0.749502	5.72528	5.72528	NCOA3_+_+
34	NCOA3_+_(257r)	NCOA3_+_(256g)	NCOA3	False	chr9:136010888-136011388	UBAC1	0.0400906	0.148966	0.00597216	0.00597216	4.73181	1	0.556316	2.63238	2.63238	NCOA3_+_+
35	NCOA3_+_(257r)	NCOA3_+_(256g)	NCOA3	False	chr16:89995748-89996248	DEF8	0.0507384	0.168875	0.00856845	0.00856845	1.1846	1	0.337042	0.399261	0.399261	NCOA3_+_+
36	NCOA3_+_(257r)	NCOA3_+_(256g)	NCOA3	False	chr21:38925869-38926369	ETS2	0.0537378	0.364017	0.0195614	0.0195614	7.43145	1	0.590611	4.3891	4.3891	NCOA3_+_+
37	NCOA3_+_(257r)	NCOA3_+_(256g)	NCOA3	False	chr7:26688871-26689371	SKAP2	0.0529375	0.251263	0.0133012	0.0133012	4.7938	1	0.546341	2.61905	2.61905	NCOA3_+_+
38	NCOA3_+_(257r)	NCOA3_+_(256g)	NCOA3	False	chr1:1433680-1434180	SSU72	0.020878	0.229817	0.00479813	0.00479813	0.722401	1	0.468152	0.338193	0.338193	NCOA3_+_+
39	NCOA3_+_(257r)	NCOA3_+_(256g)	NCOA3	False	chr1:1433130-1433630	SSU72	0.019454	0.201486	0.0039197	0.0039197	0.722401	1	0.468152	0.338193	0.338193	NCOA3_+_+
40	NCOA3_+_(257r)	NCOA3_+_(256g)	NCOA3	False	chr3:195221403-195221903	ACAP2	0.0155636	0.252749	0.00393367	0.00393367	9.47256	1	0.777526	7.36516	7.36516	NCOA3_+_+
41	NCOA3_+_(257r)	NCOA3_+_(256g)	NCOA3	False	chr17:4263114-4263614	ANKFY1	0.0325289	0.352725	0.0114738	0.0114738	7.61557	1	0.739092	5.6286	5.6286	NCOA3_+_+
42	NCOA3_+_(257r)	NCOA3_+_(256g)	NCOA3	False	chr7:74279521-74280021	CLIP2	0.0671229	0.292916	0.0196614	0.0196614	5.68801	1	0.552771	3.14417	3.14417	NCOA3_+_+
43	NCOA3_+_(257r)	NCOA3_+_(256g)	NCOA3	False	chr19:14402219-14402719	DNAJB1	0.0866537	0.0647133	0.00560765	0.00560765	0.620231	1	0.268161	0.166322	0.166322	NCOA3_+_+
44	NCOA3_+_(257r)	NCOA3_+_(256g)	NCOA3	False	chr12:113214883-113215383	SLC8B1	0.0385774	0.310152	0.0119648	0.0119648	1.92547	1	0.301496	0.580521	0.580521	NCOA3_+_+
45	NCOA3_+_(257r)	NCOA3_+_(256g)	NCOA3	False	chr15:64985357-64985857	PLEKHO2	0.0375333	0.329189	0.0123556	0.0123556	0.521643	1	0.371771	0.193932	0.193932	NCOA3_+_+
46	NCOA3_+_(257r)	NCOA3_+_(256g)	NCOA3	False	chr21:33265550-33266050	IFNAR1	0.0159429	0.0612482	0.000976472	0.000976472	1.70723	1	0.665849	1.13676	1.13676	NCOA3_+_+
47	NCOA3_+_(257r)	NCOA3_+_(256g)	NCOA3	False	chr12:62516868-62517368	USP15	0.0593992	0.0633375	0.0037622	0.0037622	13.9517	1	0.703512	9.81519	9.81519	NCOA3_+_+
48	NCOA3_+_(257r)	NCOA3_+_(256g)	NCOA3	False	chr17:10127057-10127557	GAS7	0.021493	0.435884	0.00936847	0.00936847	0.794666	1	0.623399	0.495393	0.495393	NCOA3_+_+
49	NCOA3_+_(257r)	NCOA3_+_(256g)	NCOA3	False	chr7:36742741-36743241	ELMO1	0.0140481	0.204298	0.00287	0.00287	4.75468	1	0.709801	3.37488	3.37488	NCOA3_+_+
50	NCOA3_+_(257r)	NCOA3_+_(256g)	NCOA3	False	chr14:73240743-73241243	PSEN1	0.0491478	0.0693922	0.00341048	0.00341048	17.1526	1	0.706027	12.1102	12.1102	NCOA3_+_+
51	NCOA3_+_(257r)	NCOA3_+_(256g)	NCOA3	False	chr19:6066590-6067090	RANBP3	0.01294	0.239583	0.0031002	0.0031002	0.854663	1	0.6159	0.526387	0.526387	NCOA3_+_+
52	NCOA3_+_(257r)	NCOA3_+_(256g)	NCOA3	False	chr10:124523290-124523790	FAM53B	0.0194956	0.0766211	0.00149377	0.00149377	0.655369	1	0.584431	0.383018	0.383018	NCOA3_+_+
53	NCOA3_+_(257r)	NCOA3_+_(256g)	NCOA3	False	chr12:110694196-110694696	PPTC7	0.0168999	0.0865946	0.00146344	0.00146344	1.35251	1	0.444697	0.601459	0.601459	NCOA3_+_+
54	NCOA3_+_(257r)	NCOA3_+_(256g)	NCOA3	False	chr15:63457944-63458444	APH1B	0.0153917	0.101842	0.00156753	0.00156753	0.667303	1	0.55145	0.367984	0.367984	NCOA3_+_+
55	NCOA3_+_(257r)	NCOA3_+_(256g)	NCOA3	False	chr19:12786040-12786540	HOOK2	0.0318247	0.064481	0.00205209	0.00205209	6.23924	1	0.574033	3.58153	3.58153	NCOA3_+_+
56	NCOA3_+_(257r)	NCOA3_+_(256g)	NCOA3	False	chr17:4969185-4969685	ZFP3	0.0754863	0.0568889	0.00429433	0.00429433	2.7859	1	0.363407	1.01242	1.01242	NCOA3_+_+
57	NCOA3_+_(257r)	NCOA3_+_(256g)	NCOA3	False	chr12:112409378-112409878	PTPN11	0.0475114	0.22642	0.0107575	0.0107575	0.791024	1	0.618224	0.48903	0.48903	NCOA3_+_+
58	NCOA3_+_(257r)	NCOA3_+_(256g)	NCOA3	False	chr6:159691943-159692443	WTAP	0.0582621	0.256037	0.0149172	0.0149172	2.39082	1	0.649487	1.5528	1.5528	NCOA3_+_+
59	NCOA3_+_(257r)	NCOA3_+_(256g)	NCOA3	False	chr19:54630260-54630760	LILRA1	0.0538537	0.158151	0.00851703	0.00851703	1.04989	1	0.204516	0.214719	0.214719	NCOA3_+_+
60	NCOA3_+_(257r)	NCOA3_+_(256g)	NCOA3	False	chr11:47987633-47988133	PTPRJ	0.0250646	0.399804	0.0100209	0.0100209	0.742222	1	0.438157	0.32521	0.32521	NCOA3_+_+
61	NCOA3_+_(257r)	NCOA3_+_(256g)	NCOA3	False	chr11:48066847-48067347	PTPRJ	0.0405267	0.414478	0.0167974	0.0167974	0.742222	1	0.438157	0.32521	0.32521	NCOA3_+_+
62	NCOA3_+_(257r)	NCOA3_+_(256g)	NCOA3	False	chr14:91264319-91264819	CCDC88C	0.085433	0.393695	0.0336346	0.0336346	9.19701	1	0.517687	4.76117	4.76117	NCOA3_+_+
63	NCOA3_+_(257r)	NCOA3_+_(256g)	NCOA3	False	chr9:123470167-123470667	DENND1A	0.0159402	0.340607	0.00542934	0.00542934	2.51684	1	0.734218	1.84791	1.84791	NCOA3_+_+
64	NCOA3_+_(257r)	NCOA3_+_(256g)	NCOA3	False	chr9:123548999-123549499	DENND1A	0.0165319	0.26295	0.00434707	0.00434707	2.51684	1	0.734218	1.84791	1.84791	NCOA3_+_+
65	NCOA3_+_(257r)	NCOA3_+_(256g)	NCOA3	False	chr3:195221403-195221903	XXYLT1	0.021209	0.260144	0.00551739	0.00551739	0.753396	1	0.616692	0.464613	0.464613	NCOA3_+_+
66	NCOA3_+_(257r)	NCOA3_+_(256g)	NCOA3	False	chr1:225425281-225425781	LBR	0.0798435	0.413833	0.0330419	0.0330419	2.73393	1	0.677568	1.85242	1.85242	NCOA3_+_+
67	NCOA3_+_(257r)	NCOA3_+_(256g)	NCOA3	False	chr1:19484754-19485254	CAPZB	0.0441448	0.625406	0.0276084	0.0276084	1.80364	1	0.676732	1.22058	1.22058	NCOA3_+_+
68	NCOA3_+_(257r)	NCOA3_+_(256g)	NCOA3	False	chr9:125652751-125653251	MAPKAP1	0.0176293	0.0937123	0.00165208	0.00165208	4.28013	1	0.78533	3.36132	3.36132	NCOA3_+_+
69	NCOA3_+_(257r)	NCOA3_+_(256g)	NCOA3	False	chr2:26008855-26009355	ASXL2	0.0202871	0.102379	0.00207699	0.00207699	3.19458	1	0.690033	2.20436	2.20436	NCOA3_+_+
70	NCOA3_+_(257r)	NCOA3_+_(256g)	NCOA3	False	chr2:26002807-26003307	ASXL2	0.0253613	0.158528	0.00402048	0.00402048	3.19458	1	0.690033	2.20436	2.20436	NCOA3_+_+
71	NCOA3_+_(257r)	NCOA3_+_(256g)	NCOA3	False	chr6:16723831-16724331	ATXN1	0.0353818	0.427445	0.0151238	0.0151238	0.561124	1	0.774808	0.434764	0.434764	NCOA3_+_+
72	NCOA3_+_(257r)	NCOA3_+_(256g)	NCOA3	False	chr12:26274700-26275200	ITPR2	0.0241793	0.229471	0.00554844	0.00554844	1.00134	1	0.548747	0.549484	0.549484	NCOA3_+_+
73	NCOA3_+_(257r)	NCOA3_+_(256g)	NCOA3	False	chr3:161035684-161036184	PPM1L	0.0566862	0.101369	0.00574623	0.00574623	3.37154	1	0.573774	1.9345	1.9345	NCOA3_+_+
74	NCOA3_+_(257r)	NCOA3_+_(256g)	NCOA3	False	chr6:139175334-139175834	HECA	0.0118119	0.0795779	0.00093997	0.00093997	5.84369	1	0.567848	3.31833	3.31833	NCOA3_+_+
75	NCOA3_+_(257r)	NCOA3_+_(256g)	NCOA3	False	chr12:54364339-54364839	NCKAP1L	0.0317682	0.441576	0.0140281	0.0140281	2.81093	1	0.406375	1.14229	1.14229	NCOA3_+_+
76	NCOA3_+_(257r)	NCOA3_+_(256g)	NCOA3	False	chr1:183883568-183884068	RGL1	0.0198367	0.481714	0.00955562	0.00955562	1.03131	1	0.552823	0.570134	0.570134	NCOA3_+_+
77	NCOA3_+_(257r)	NCOA3_+_(256g)	NCOA3	False	chr17:77365646-77366146	SEPTIN9	0.0160075	0.087089	0.00139407	0.00139407	0.566606	1	0.702097	0.397813	0.397813	NCOA3_+_+
78	NCOA3_+_(257r)	NCOA3_+_(256g)	NCOA3	False	chr3:98779111-98779611	ST3GAL6	0.109673	0.286153	0.0313833	0.0313833	0.663906	1	0.414122	0.274938	0.274938	NCOA3_+_+
79	NCOA3_+_(257r)	NCOA3_+_(256g)	NCOA3	False	chr3:98809488-98809988	ST3GAL6	0.115984	0.357169	0.0414259	0.0414259	0.663906	1	0.414122	0.274938	0.274938	NCOA3_+_+
80	NCOA3_+_(257r)	NCOA3_+_(256g)	NCOA3	False	chr14:35402406-35402906	PSMA6	0.0241385	0.151284	0.00365176	0.00365176	2.64645	1	0.496827	1.31483	1.31483	NCOA3_+_+
81	NCOA3_+_(257r)	NCOA3_+_(256g)	NCOA3	False	chr14:35366105-35366605	PSMA6	0.038293	0.0710485	0.00272066	0.00272066	2.64645	1	0.496827	1.31483	1.31483	NCOA3_+_+
82	NCOA3_+_(257r)	NCOA3_+_(256g)	NCOA3	False	chr2:74079904-74080404	MOB1A	0.0211157	0.0811867	0.00171431	0.00171431	3.69806	1	0.58354	2.15796	2.15796	NCOA3_+_+
83	NCOA3_+_(257r)	NCOA3_+_(256g)	NCOA3	False	chr2:36461271-36461771	FEZ2	0.100129	0.0671226	0.00672095	0.00672095	3.62978	1	0.679148	2.46515	2.46515	NCOA3_+_+
84	NCOA3_+_(257r)	NCOA3_+_(256g)	NCOA3	False	chr20:48846791-48847291	PREX1	0.0188277	0.266875	0.00502465	0.00502465	6.83271	1	0.576283	3.93757	3.93757	NCOA3_+_+
85	NCOA3_+_(257r)	NCOA3_+_(256g)	NCOA3	False	chr1:150009523-150010023	HIST2H2BE	0.0844942	0.140046	0.011833	0.011833	1.03735	1	0.513408	0.532585	0.532585	NCOA3_+_+
86	NCOA3_+_(257r)	NCOA3_+_(256g)	NCOA3	False	chr4:89324633-89325133	GPRIN3	0.0837844	0.161873	0.0135624	0.0135624	1.30493	1	0.300646	0.392321	0.392321	NCOA3_+_+
87	NCOA3_+_(257r)	NCOA3_+_(256g)	NCOA3	False	chr17:5254819-5255319	RABEP1	0.044223	0.408694	0.0180737	0.0180737	1.15308	1	0.54727	0.631049	0.631049	NCOA3_+_+
88	NCOA3_+_(257r)	NCOA3_+_(256g)	NCOA3	False	chr19:10812989-10813489	DNM2	0.0102866	0.26583	0.0027345	0.0027345	0.744011	1	0.612465	0.455681	0.455681	NCOA3_+_+
89	NCOA3_+_(257r)	NCOA3_+_(256g)	NCOA3	False	chr19:10596421-10596921	DNM2	0.0103499	0.0854421	0.000884316	0.000884316	0.744011	1	0.612465	0.455681	0.455681	NCOA3_+_+
90	NCOA3_+_(257r)	NCOA3_+_(256g)	NCOA3	False	chr16:85853650-85854150	IRF8	0.0441998	0.36649	0.0161988	0.0161988	0.420219	1	0.308538	0.129654	0.129654	NCOA3_+_+
91	NCOA3_+_(257r)	NCOA3_+_(256g)	NCOA3	False	chr8:80918547-80919047	PAG1	0.0415785	0.141106	0.00586698	0.00586698	3.21087	1	0.499719	1.60453	1.60453	NCOA3_+_+
92	NCOA3_+_(257r)	NCOA3_+_(256g)	NCOA3	False	chr3:12187600-12188100	PPARG	0.0513396	0.242408	0.0124451	0.0124451	0.671963	1	0.359489	0.241563	0.241563	NCOA3_+_+
93	NCOA3_+_(257r)	NCOA3_+_(256g)	NCOA3	False	chr20:31823574-31824074	BCL2L1	0.054806	0.248939	0.0136434	0.0136434	0.549357	1	0.386341	0.212239	0.212239	NCOA3_+_+
94	NCOA3_+_(257r)	NCOA3_+_(256g)	NCOA3	False	chr16:2159320-2159820	NPW	0.0237105	0.221882	0.00526092	0.00526092	0.834571	1	0.154056	0.128571	0.128571	NCOA3_+_+
95	NCOA3_+_(257r)	NCOA3_+_(256g)	NCOA3	False	chr12:31590007-31590507	AMN1	0.0452167	0.132647	0.00599784	0.00599784	9.5034	1	0.552223	5.24799	5.24799	NCOA3_+_+
96	NCOA3_+_(257r)	NCOA3_+_(256g)	NCOA3	False	chr1:53110234-53110734	CPT2	0.209336	0.194825	0.040784	0.040784	0.551257	1	0.333096	0.183621	0.183621	NCOA3_+_+
97	NCOA3_+_(257r)	NCOA3_+_(256g)	NCOA3	False	chr5:149456715-149457215	ARHGEF37	0.0490331	0.222164	0.0108934	0.0108934	0.460849	1	0.404677	0.186495	0.186495	NCOA3_+_+
98	NCOA3_+_(257r)	NCOA3_+_(256g)	NCOA3	False	chr19:947084-947584	ARID3A	0.0107934	0.374744	0.00404478	0.00404478	0.655098	1	0.497414	0.325855	0.325855	NCOA3_+_+
99	NCOA3_+_(257r)	NCOA3_+_(256g)	NCOA3	False	chr11:118911798-118912298	CCDC84	0.0208711	0.168319	0.00351301	0.00351301	3.07288	1	0.578833	1.77869	1.77869	NCOA3_+_+
100	NCOA3_+_(257r)	NCOA3_+_(256g)	NCOA3	False	chr1:212485840-212486340	PACC1	0.0419644	0.326678	0.0137089	0.0137089	0.984032	1	0.42289	0.416137	0.416137	NCOA3_+_+
101	NCOA3_+_(257r)	NCOA3_+_(256g)	NCOA3	False	chr1:212488494-212488994	PACC1	0.0305048	0.304775	0.0092971	0.0092971	0.984032	1	0.42289	0.416137	0.416137	NCOA3_+_+
102	NCOA3_+_(257r)	NCOA3_+_(256g)	NCOA3	False	chr9:104780039-104780539	NIPSNAP3A	0.0205393	0.0608286	0.00124938	0.00124938	0.890253	1	0.263636	0.234703	0.234703	NCOA3_+_+
103	NCOA3_+_(257r)	NCOA3_+_(256g)	NCOA3	False	chr7:50356465-50356965	IKZF1	0.0277878	0.235462	0.00654296	0.00654296	1.19031	1	0.420632	0.500681	0.500681	NCOA3_+_+
104	NCOA3_+_(257r)	NCOA3_+_(256g)	NCOA3	False	chr7:50355652-50356152	IKZF1	0.0302264	0.152065	0.00459638	0.00459638	1.19031	1	0.420632	0.500681	0.500681	NCOA3_+_+
105	NCOA3_+_(257r)	NCOA3_+_(256g)	NCOA3	False	chr8:23102659-23103159	TNFRSF10B	0.0237422	0.206908	0.00491245	0.00491245	1.24324	1	0.3447	0.428547	0.428547	NCOA3_+_+
106	NCOA3_+_(257r)	NCOA3_+_(256g)	NCOA3	False	chr8:38903574-38904074	ADAM9	0.0140634	0.271425	0.00381718	0.00381718	1.42972	1	0.605014	0.865	0.865	NCOA3_+_+
107	NCOA3_+_(257r)	NCOA3_+_(256g)	NCOA3	False	chr8:38999701-39000201	ADAM9	0.091666	0.561811	0.0514989	0.0514989	1.42972	1	0.605014	0.865	0.865	NCOA3_+_+
108	NCOA3_+_(257r)	NCOA3_+_(256g)	NCOA3	False	chr8:38997728-38998228	ADAM9	0.0416725	0.425394	0.0177272	0.0177272	1.42972	1	0.605014	0.865	0.865	NCOA3_+_+
109	NCOA3_+_(257r)	NCOA3_+_(256g)	NCOA3	False	chr17:59620830-59621330	VMP1	0.0430351	0.415926	0.0178994	0.0178994	1.75303	1	0.695789	1.21974	1.21974	NCOA3_+_+
110	NCOA3_+_(257r)	NCOA3_+_(256g)	NCOA3	False	chr17:59846207-59846707	VMP1	0.0420901	0.436649	0.0183786	0.0183786	1.75303	1	0.695789	1.21974	1.21974	NCOA3_+_+
111	NCOA3_+_(257r)	NCOA3_+_(256g)	NCOA3	False	chr17:77365646-77366146	SEC14L1	0.0163486	0.256388	0.00419157	0.00419157	3.86752	1	0.550762	2.13008	2.13008	NCOA3_+_+
112	NCOA3_+_(257r)	NCOA3_+_(256g)	NCOA3	False	chr8:130042183-130042683	FAM49B	0.036245	0.1512	0.00548023	0.00548023	10.5933	1	0.651717	6.90385	6.90385	NCOA3_+_+
113	NCOA3_+_(257r)	NCOA3_+_(256g)	NCOA3	False	chr8:131955569-131956069	EFR3A	0.0718525	0.122518	0.00880319	0.00880319	1.28566	1	0.712237	0.915692	0.915692	NCOA3_+_+
114	NCOA3_+_(257r)	NCOA3_+_(256g)	NCOA3	False	chr13:110870210-110870710	ING1	0.00936895	0.194421	0.00182152	0.00182152	1.0276	1	0.575286	0.591162	0.591162	NCOA3_+_+
115	NCOA3_+_(257r)	NCOA3_+_(256g)	NCOA3	False	chr13:110575530-110576030	ING1	0.0268782	0.0714391	0.00192016	0.00192016	1.0276	1	0.575286	0.591162	0.591162	NCOA3_+_+
116	NCOA3_+_(257r)	NCOA3_+_(256g)	NCOA3	False	chr5:173010499-173010999	CREBRF	0.0499918	0.205766	0.0102866	0.0102866	1.49255	1	0.535028	0.798557	0.798557	NCOA3_+_+
117	NCOA3_+_(257r)	NCOA3_+_(256g)	NCOA3	False	chr19:6066590-6067090	ACSBG2	0.0752705	0.122006	0.00918347	0.00918347	0.478014	1	0.14284	0.0682797	0.0682797	NCOA3_+_+
118	NCOA3_+_(257r)	NCOA3_+_(256g)	NCOA3	False	chr16:21626817-21627317	IGSF6	0.0377854	0.1854	0.00700539	0.00700539	0.807282	1	0.293892	0.237254	0.237254	NCOA3_+_+
119	NCOA3_+_(257r)	NCOA3_+_(256g)	NCOA3	False	chr3:14467974-14468474	GRIP2	0.0472899	0.236433	0.0111809	0.0111809	1.72293	1	0.369852	0.637231	0.637231	NCOA3_+_+
120	NCOA3_+_(257r)	NCOA3_+_(256g)	NCOA3	False	chr1:36299989-36300489	STK40	0.0232491	0.054902	0.00127642	0.00127642	2.83868	1	0.506255	1.4371	1.4371	NCOA3_+_+
121	NCOA3_+_(257r)	NCOA3_+_(256g)	NCOA3	False	chr17:29141218-29141718	NUFIP2	0.0211011	0.230646	0.0048669	0.0048669	2.14523	1	0.726575	1.55867	1.55867	NCOA3_+_+
122	NCOA3_+_(257r)	NCOA3_+_(256g)	NCOA3	False	chr21:43768142-43768642	PDXK	0.0421908	0.246559	0.0104025	0.0104025	0.884649	1	0.582059	0.514918	0.514918	NCOA3_+_+
123	NCOA3_+_(257r)	NCOA3_+_(256g)	NCOA3	False	chr17:76014142-76014642	ACOX1	0.0107451	0.139921	0.00150346	0.00150346	1.62369	1	0.61747	1.00258	1.00258	NCOA3_+_+
124	NCOA3_+_(257r)	NCOA3_+_(256g)	NCOA3	False	chr1:93816852-93817352	BCAR3	0.0301437	0.26246	0.00791152	0.00791152	0.904881	1	0.527067	0.476933	0.476933	NCOA3_+_+
125	NCOA3_+_(257r)	NCOA3_+_(256g)	NCOA3	False	chr16:87464666-87465166	ZCCHC14	0.0180747	0.0802047	0.00144967	0.00144967	1.67775	1	0.664852	1.11546	1.11546	NCOA3_+_+
126	NCOA3_+_(257r)	NCOA3_+_(256g)	NCOA3	False	chr14:76203364-76203864	GPATCH2L	0.0811639	0.119932	0.00973419	0.00973419	3.98739	1	0.746037	2.97474	2.97474	NCOA3_+_+
127	NCOA3_+_(257r)	NCOA3_+_(256g)	NCOA3	False	chr5:180815388-180815888	MGAT1	0.0354108	0.272598	0.00965289	0.00965289	0.997696	1	0.440713	0.439698	0.439698	NCOA3_+_+
128	NCOA3_+_(257r)	NCOA3_+_(256g)	NCOA3	False	chr17:75831127-75831627	SAP30BP	0.0250658	0.334521	0.00838502	0.00838502	1.52026	1	0.493614	0.750425	0.750425	NCOA3_+_+
129	NCOA3_+_(257r)	NCOA3_+_(256g)	NCOA3	False	chr3:196163958-196164458	TFRC	0.0257817	0.225678	0.00581836	0.00581836	1.23253	1	0.227757	0.280718	0.280718	NCOA3_+_+
130	NCOA3_+_(257r)	NCOA3_+_(256g)	NCOA3	False	chr15:84598279-84598779	ZNF592	0.0207655	0.088606	0.00183994	0.00183994	4.77164	1	0.638009	3.04435	3.04435	NCOA3_+_+
131	NCOA3_+_(257r)	NCOA3_+_(256g)	NCOA3	False	chr12:8852100-8852600	M6PR	0.0402948	0.183328	0.00738716	0.00738716	1.4344	1	0.494121	0.708766	0.708766	NCOA3_+_+
132	NCOA3_+_(257r)	NCOA3_+_(256g)	NCOA3	False	chr5:40681932-40682432	PTGER4	0.0945143	0.181462	0.0171507	0.0171507	0.64814	1	0.328311	0.212792	0.212792	NCOA3_+_+
133	NCOA3_+_(257r)	NCOA3_+_(256g)	NCOA3	False	chr8:73991992-73992492	UBE2W	0.0279795	0.223319	0.00624835	0.00624835	5.87772	1	0.721685	4.24186	4.24186	NCOA3_+_+
134	NCOA3_+_(257r)	NCOA3_+_(256g)	NCOA3	False	chr2:144456549-144457049	ZEB2	0.07447	0.371543	0.0276688	0.0276688	1.00094	1	0.687297	0.687945	0.687945	NCOA3_+_+
135	NCOA3_+_(257r)	NCOA3_+_(256g)	NCOA3	False	chr2:144523555-144524055	ZEB2	0.0208885	0.379209	0.00792111	0.00792111	1.00094	1	0.687297	0.687945	0.687945	NCOA3_+_+
136	NCOA3_+_(257r)	NCOA3_+_(256g)	NCOA3	False	chr7:17679927-17680427	SNX13	0.0303823	0.143125	0.00434846	0.00434846	2.46357	1	0.783592	1.93044	1.93044	NCOA3_+_+
137	NCOA3_+_(257r)	NCOA3_+_(256g)	NCOA3	False	chr17:29613859-29614359	TAOK1	0.0192489	0.456905	0.0087949	0.0087949	1.1458	1	0.768215	0.880219	0.880219	NCOA3_+_+
138	NCOA3_+_(257r)	NCOA3_+_(256g)	NCOA3	False	chr1:243471047-243471547	SDCCAG8	0.0194896	0.0558076	0.00108767	0.00108767	1.44841	1	0.704256	1.02005	1.02005	NCOA3_+_+
139	NCOA3_+_(257r)	NCOA3_+_(256g)	NCOA3	False	chr9:104780039-104780539	NIPSNAP3B	0.0202182	0.108059	0.00218475	0.00218475	4.62914	1	0.464528	2.15036	2.15036	NCOA3_+_+
140	NCOA3_+_(257r)	NCOA3_+_(256g)	NCOA3	False	chr12:64625239-64625739	GNS	0.0482886	0.118162	0.00570586	0.00570586	1.37686	1	0.3971	0.546749	0.546749	NCOA3_+_+
141	NCOA3_+_(257r)	NCOA3_+_(256g)	NCOA3	False	chr4:1290129-1290629	UVSSA	0.00746993	0.11009	0.000822362	0.000822362	1.00967	1	0.562733	0.568174	0.568174	NCOA3_+_+
142	NCOA3_+_(257r)	NCOA3_+_(256g)	NCOA3	False	chr11:9759448-9759948	SBF2	0.0168984	0.207384	0.00350447	0.00350447	0.924608	1	0.77407	0.715711	0.715711	NCOA3_+_+
143	NCOA3_+_(257r)	NCOA3_+_(256g)	NCOA3	False	chrX:53281382-53281882	KDM5C	0.0303036	0.167289	0.00506946	0.00506946	1.21671	1	0.57751	0.70266	0.70266	NCOA3_+_+
144	NCOA3_+_(257r)	NCOA3_+_(256g)	NCOA3	False	chr22:41517676-41518176	POLR3H	0.0233017	0.234968	0.00547516	0.00547516	0.690755	1	0.400969	0.276971	0.276971	NCOA3_+_+
145	NCOA3_+_(257r)	NCOA3_+_(256g)	NCOA3	False	chr8:144261317-144261817	FBXL6	0.0898916	0.117227	0.0105377	0.0105377	0.461305	1	0.215832	0.0995645	0.0995645	NCOA3_+_+
146	NCOA3_+_(257r)	NCOA3_+_(256g)	NCOA3	False	chr7:117792169-117792669	CTTNBP2	0.0732573	0.306391	0.0224454	0.0224454	2.98271	1	0.558064	1.66455	1.66455	NCOA3_+_+
147	NCOA3_+_(257r)	NCOA3_+_(256g)	NCOA3	False	chr7:25094160-25094660	OSBPL3	0.0720306	0.401031	0.0288865	0.0288865	4.28565	1	0.446929	1.91538	1.91538	NCOA3_+_+
148	NCOA3_+_(257r)	NCOA3_+_(256g)	NCOA3	False	chr15:90063224-90063724	ZNF710	0.0346779	0.439056	0.0152255	0.0152255	2.64734	1	0.53146	1.40695	1.40695	NCOA3_+_+
149	NCOA3_+_(257r)	NCOA3_+_(256g)	NCOA3	False	chr6:30814165-30814665	FLOT1	0.0374109	0.170005	0.00636003	0.00636003	0.418818	1	0.522785	0.218952	0.218952	NCOA3_+_+
150	NCOA3_+_(257r)	NCOA3_+_(256g)	NCOA3	False	chr9:121278637-121279137	CNTRL	0.035491	0.4141	0.0146968	0.0146968	1.2782	1	0.670239	0.856699	0.856699	NCOA3_+_+
151	NCOA3_+_(257r)	NCOA3_+_(256g)	NCOA3	False	chr10:17851576-17852076	TMEM236	0.0449618	0.286711	0.0128911	0.0128911	0.827493	1	0.206707	0.171048	0.171048	NCOA3_+_+
152	NCOA3_+_(257r)	NCOA3_+_(256g)	NCOA3	False	chr15:64882165-64882665	SPG21	0.0159848	0.105848	0.00169196	0.00169196	0.834022	1	0.529212	0.441374	0.441374	NCOA3_+_+
153	NCOA3_+_(257r)	NCOA3_+_(256g)	NCOA3	False	chr15:64985357-64985857	SPG21	0.0181732	0.164566	0.0029907	0.0029907	0.834022	1	0.529212	0.441374	0.441374	NCOA3_+_+
154	NCOA3_+_(257r)	NCOA3_+_(256g)	NCOA3	False	chr18:77005636-77006136	MBP	0.0440768	0.343293	0.0151312	0.0151312	1.07839	1	0.479669	0.517267	0.517267	NCOA3_+_+
155	NCOA3_+_(257r)	NCOA3_+_(256g)	NCOA3	False	chr18:77140704-77141204	MBP	0.0612546	0.342995	0.02101	0.02101	1.07839	1	0.479669	0.517267	0.517267	NCOA3_+_+
156	NCOA3_+_(257r)	NCOA3_+_(256g)	NCOA3	False	chr16:4944732-4945232	GLYR1	0.0265441	0.221698	0.00588477	0.00588477	0.839834	1	0.667539	0.560622	0.560622	NCOA3_+_+
157	NCOA3_+_(257r)	NCOA3_+_(256g)	NCOA3	False	chr11:75341465-75341965	ARRB1	0.034834	0.282688	0.00984714	0.00984714	1.67226	1	0.550658	0.920842	0.920842	NCOA3_+_+
158	NCOA3_+_(257r)	NCOA3_+_(256g)	NCOA3	False	chr7:36742741-36743241	AOAH	0.0520201	0.218414	0.0113619	0.0113619	0.928479	1	0.254271	0.236085	0.236085	NCOA3_+_+
159	NCOA3_+_(257r)	NCOA3_+_(256g)	NCOA3	False	chr9:112863175-112863675	SNX30	0.0295027	0.258108	0.00761489	0.00761489	3.55651	1	0.538953	1.91679	1.91679	NCOA3_+_+
160	NCOA3_+_(257r)	NCOA3_+_(256g)	NCOA3	False	chr21:46436533-46437033	DIP2A	0.0246919	0.176777	0.00436497	0.00436497	1.5319	1	0.694518	1.06393	1.06393	NCOA3_+_+
161	NCOA3_+_(257r)	NCOA3_+_(256g)	NCOA3	False	chr21:46622139-46622639	DIP2A	0.0394201	0.43432	0.0171209	0.0171209	1.5319	1	0.694518	1.06393	1.06393	NCOA3_+_+
162	NCOA3_+_(257r)	NCOA3_+_(256g)	NCOA3	False	chr18:46070614-46071114	C18orf25	0.029456	0.0757339	0.00223082	0.00223082	0.915017	1	0.638039	0.583817	0.583817	NCOA3_+_+
163	NCOA3_+_(257r)	NCOA3_+_(256g)	NCOA3	False	chr3:124564890-124565390	KALRN	0.0466493	0.7386	0.0344552	0.0344552	2.97663	1	0.620317	1.84645	1.84645	NCOA3_+_+
164	NCOA3_+_(257r)	NCOA3_+_(256g)	NCOA3	False	chr17:4969185-4969685	MINK1	0.0134503	0.0622063	0.000836694	0.000836694	1.06083	1	0.462026	0.490132	0.490132	NCOA3_+_+
165	NCOA3_+_(257r)	NCOA3_+_(256g)	NCOA3	False	chr16:3258958-3259458	ZNF263	0.0238411	0.0932919	0.00222418	0.00222418	0.756448	1	0.387028	0.292767	0.292767	NCOA3_+_+
166	NCOA3_+_(257r)	NCOA3_+_(256g)	NCOA3	False	chr16:3263523-3264023	ZNF263	0.0314214	0.104149	0.00327251	0.00327251	0.756448	1	0.387028	0.292767	0.292767	NCOA3_+_+
167	NCOA3_+_(257r)	NCOA3_+_(256g)	NCOA3	False	chr12:51024660-51025160	SLC11A2	0.068651	0.367756	0.0252468	0.0252468	0.73964	1	0.616627	0.456082	0.456082	NCOA3_+_+
168	NCOA3_+_(257r)	NCOA3_+_(256g)	NCOA3	False	chr8:22138887-22139387	REEP4	0.0246724	0.119795	0.00295562	0.00295562	1.39985	1	0.268552	0.375932	0.375932	NCOA3_+_+
169	NCOA3_+_(257r)	NCOA3_+_(256g)	NCOA3	False	chr8:22141097-22141597	REEP4	0.0131797	0.125405	0.0016528	0.0016528	1.39985	1	0.268552	0.375932	0.375932	NCOA3_+_+
170	NCOA3_+_(257r)	NCOA3_+_(256g)	NCOA3	False	chr8:22137265-22137765	REEP4	0.0156331	0.0523089	0.000817749	0.000817749	1.39985	1	0.268552	0.375932	0.375932	NCOA3_+_+
171	NCOA3_+_(257r)	NCOA3_+_(256g)	NCOA3	False	chr1:203037418-203037918	ADIPOR1	0.0747535	0.211885	0.0158391	0.0158391	0.428439	1	0.382315	0.163799	0.163799	NCOA3_+_+
172	NCOA3_+_(257r)	NCOA3_+_(256g)	NCOA3	False	chr16:4944732-4945232	UBN1	0.064952	0.213775	0.0138851	0.0138851	1.39782	1	0.64551	0.902305	0.902305	NCOA3_+_+
173	NCOA3_+_(257r)	NCOA3_+_(256g)	NCOA3	False	chr15:40047569-40048069	BMF	0.0363466	0.155459	0.00565041	0.00565041	0.541871	1	0.300734	0.162959	0.162959	NCOA3_+_+
174	NCOA3_+_(257r)	NCOA3_+_(256g)	NCOA3	False	chr18:62450886-62451386	RELCH	0.0527639	0.121479	0.00640969	0.00640969	9.95853	1	0.72326	7.2026	7.2026	NCOA3_+_+
175	NCOA3_+_(257r)	NCOA3_+_(256g)	NCOA3	False	chr3:42036406-42036906	TRAK1	0.114144	0.281736	0.0321585	0.0321585	1.34296	1	0.677172	0.909412	0.909412	NCOA3_+_+
176	NCOA3_+_(257r)	NCOA3_+_(256g)	NCOA3	False	chr2:40042126-40042626	SLC8A1	0.027315	0.0806781	0.00220372	0.00220372	10.5842	1	0.589656	6.24102	6.24102	NCOA3_+_+
177	NCOA3_+_(257r)	NCOA3_+_(256g)	NCOA3	False	chr2:40332237-40332737	SLC8A1	0.0476169	0.231227	0.0110103	0.0110103	10.5842	1	0.589656	6.24102	6.24102	NCOA3_+_+
178	NCOA3_+_(257r)	NCOA3_+_(256g)	NCOA3	False	chr1:243253841-243254341	CEP170	0.0465737	0.311455	0.0145056	0.0145056	1.50174	1	0.739664	1.11078	1.11078	NCOA3_+_+
179	NCOA3_+_(257r)	NCOA3_+_(256g)	NCOA3	False	chr12:110694196-110694696	HVCN1	0.0184941	0.0539198	0.0009972	0.0009972	0.78071	1	0.377132	0.294431	0.294431	NCOA3_+_+
180	NCOA3_+_(257r)	NCOA3_+_(256g)	NCOA3	False	chr11:65577586-65578086	EHBP1L1	0.0158942	0.315165	0.0050093	0.0050093	1.87804	1	0.318816	0.598749	0.598749	NCOA3_+_+
181	NCOA3_+_(257r)	NCOA3_+_(256g)	NCOA3	False	chrX:41381637-41382137	DDX3X	0.0359324	0.169796	0.00610117	0.00610117	0.853825	1	0.618189	0.527825	0.527825	NCOA3_+_+
182	NCOA3_+_(257r)	NCOA3_+_(256g)	NCOA3	False	chr18:12838981-12839481	PTPN2	0.0217649	0.0792927	0.00172579	0.00172579	6.15058	1	0.638859	3.92935	3.92935	NCOA3_+_+
183	NCOA3_+_(257r)	NCOA3_+_(256g)	NCOA3	False	chr18:13725540-13726040	LDLRAD4	0.0289386	0.371317	0.0107454	0.0107454	2.59821	1	0.72687	1.88856	1.88856	NCOA3_+_+
184	NCOA3_+_(257r)	NCOA3_+_(256g)	NCOA3	False	chr20:33662968-33663468	ZNF341	0.0260837	0.135834	0.00354306	0.00354306	3.88683	1	0.397887	1.54652	1.54652	NCOA3_+_+
185	NCOA3_+_(257r)	NCOA3_+_(256g)	NCOA3	False	chr18:9016988-9017488	NDUFV2	0.0632899	0.282374	0.0178714	0.0178714	0.653444	1	0.669852	0.43771	0.43771	NCOA3_+_+
186	NCOA3_+_(257r)	NCOA3_+_(256g)	NCOA3	False	chr10:26737622-26738122	ABI1	0.0828461	0.102134	0.00846137	0.00846137	3.05148	1	0.542361	1.655	1.655	NCOA3_+_+
187	NCOA3_+_(257r)	NCOA3_+_(256g)	NCOA3	False	chr12:14774916-14775416	HIST4H4	0.0463052	0.0677574	0.00313752	0.00313752	1.0907	1	0.315826	0.344472	0.344472	NCOA3_+_+
188	NCOA3_+_(257r)	NCOA3_+_(256g)	NCOA3	False	chr5:142110137-142110637	RNF14	0.0414657	0.305427	0.0126647	0.0126647	5.67828	1	0.582831	3.30948	3.30948	NCOA3_+_+
189	NCOA3_+_(257r)	NCOA3_+_(256g)	NCOA3	False	chr9:99259345-99259845	TGFBR1	0.0186039	0.0766529	0.00142604	0.00142604	4.27981	1	0.594797	2.54562	2.54562	NCOA3_+_+
190	NCOA3_+_(257r)	NCOA3_+_(256g)	NCOA3	False	chr3:122661569-122662069	DTX3L	0.0708387	0.06544	0.00463568	0.00463568	0.92037	1	0.285145	0.262439	0.262439	NCOA3_+_+
191	NCOA3_+_(257r)	NCOA3_+_(256g)	NCOA3	False	chr17:49616757-49617257	SPOP	0.0186266	0.320988	0.00597893	0.00597893	0.96303	1	0.702229	0.676267	0.676267	NCOA3_+_+
192	NCOA3_+_(257r)	NCOA3_+_(256g)	NCOA3	False	chr15:69131525-69132025	GLCE	0.0354927	0.0895397	0.003178	0.003178	10.9648	1	0.556123	6.09778	6.09778	NCOA3_+_+
193	NCOA3_+_(257r)	NCOA3_+_(256g)	NCOA3	False	chr10:27319729-27320229	MASTL	0.0435785	0.233922	0.010194	0.010194	3.33224	1	0.511284	1.70372	1.70372	NCOA3_+_+
194	NCOA3_+_(257r)	NCOA3_+_(256g)	NCOA3	False	chr1:183567439-183567939	SMG7	0.0203297	0.110035	0.00223697	0.00223697	1.94625	1	0.669011	1.30206	1.30206	NCOA3_+_+
195	NCOA3_+_(257r)	NCOA3_+_(256g)	NCOA3	False	chr2:28583856-28584356	PLB1	0.0123727	0.122741	0.00151863	0.00151863	2.00744	1	0.474662	0.952855	0.952855	NCOA3_+_+
196	NCOA3_+_(257r)	NCOA3_+_(256g)	NCOA3	False	chr11:68036874-68037374	CHKA	0.0317214	0.115177	0.00365359	0.00365359	5.63925	1	0.663167	3.73976	3.73976	NCOA3_+_+
197	NCOA3_+_(257r)	NCOA3_+_(256g)	NCOA3	False	chr1:150789369-150789869	HORMAD1	0.0376884	0.121128	0.00456514	0.00456514	0.498583	1	0.177338	0.0884175	0.0884175	NCOA3_+_+
198	NCOA3_+_(257r)	NCOA3_+_(256g)	NCOA3	False	chr1:150611350-150611850	HORMAD1	0.0273359	0.061459	0.00168004	0.00168004	0.498583	1	0.177338	0.0884175	0.0884175	NCOA3_+_+
199	NCOA3_+_(257r)	NCOA3_+_(256g)	NCOA3	False	chr5:14594607-14595107	OTULINL	0.0210618	0.349167	0.00735409	0.00735409	2.29864	1	0.480691	1.10494	1.10494	NCOA3_+_+
200	NCOA3_+_(257r)	NCOA3_+_(256g)	NCOA3	False	chr1:212667755-212668255	TATDN3	0.0466127	0.245999	0.0114666	0.0114666	3.16901	1	0.55455	1.75738	1.75738	NCOA3_+_+
201	NCOA3_+_(257r)	NCOA3_+_(256g)	NCOA3	False	chr3:53270001-53270501	PRKCD	0.021339	0.122362	0.00261108	0.00261108	1.48174	1	0.444662	0.658874	0.658874	NCOA3_+_+
202	NCOA3_+_(257r)	NCOA3_+_(256g)	NCOA3	False	chr21:37368720-37369220	VPS26C	0.0885792	0.250693	0.0222062	0.0222062	1.11738	1	0.57352	0.640837	0.640837	NCOA3_+_+
203	NCOA3_+_(257r)	NCOA3_+_(256g)	NCOA3	False	chr7:151727702-151728202	PRKAG2	0.140729	0.421049	0.0592537	0.0592537	0.432342	1	0.333088	0.144008	0.144008	NCOA3_+_+
204	NCOA3_+_(257r)	NCOA3_+_(256g)	NCOA3	False	chr12:68787341-68787841	CPM	0.0367744	0.226088	0.00831427	0.00831427	0.653308	1	0.415745	0.271609	0.271609	NCOA3_+_+
205	NCOA3_+_(257r)	NCOA3_+_(256g)	NCOA3	False	chr12:69039820-69040320	CPM	0.0451788	0.260212	0.0117561	0.0117561	0.653308	1	0.415745	0.271609	0.271609	NCOA3_+_+
206	NCOA3_+_(257r)	NCOA3_+_(256g)	NCOA3	False	chr8:29373151-29373651	DUSP4	0.0865633	0.060162	0.00520783	0.00520783	0.834235	1	0.17406	0.145207	0.145207	NCOA3_+_+
207	NCOA3_+_(257r)	NCOA3_+_(256g)	NCOA3	False	chr3:188507076-188507576	LPP	0.014932	0.102322	0.00152787	0.00152787	2.26437	1	0.779603	1.76531	1.76531	NCOA3_+_+
208	NCOA3_+_(257r)	NCOA3_+_(256g)	NCOA3	False	chr11:20610055-20610555	PRMT3	0.361417	0.413736	0.149531	0.149531	0.573174	1	0.609804	0.349524	0.349524	NCOA3_+_+
209	NCOA3_+_(257r)	NCOA3_+_(256g)	NCOA3	False	chr12:64625239-64625739	RASSF3	0.0301938	0.229558	0.00693122	0.00693122	1.14136	1	0.563728	0.643415	0.643415	NCOA3_+_+
210	NCOA3_+_(257r)	NCOA3_+_(256g)	NCOA3	False	chr11:9759448-9759948	SWAP70	0.0612525	0.1087	0.00665814	0.00665814	4.20734	1	0.561314	2.36164	2.36164	NCOA3_+_+
211	NCOA3_+_(257r)	NCOA3_+_(256g)	NCOA3	False	chr5:128216977-128217477	SLC12A2	0.167295	0.426593	0.0713668	0.0713668	0.824512	1	0.58446	0.481894	0.481894	NCOA3_+_+
212	NCOA3_+_(257r)	NCOA3_+_(256g)	NCOA3	False	chr19:40610364-40610864	C19orf54	0.0356465	0.103942	0.00370517	0.00370517	0.420118	1	0.212484	0.0892686	0.0892686	NCOA3_+_+
213	NCOA3_+_(257r)	NCOA3_+_(256g)	NCOA3	False	chr2:64212220-64212720	PELI1	0.0190747	0.128893	0.00245859	0.00245859	0.822412	1	0.585127	0.481216	0.481216	NCOA3_+_+
214	NCOA3_+_(257r)	NCOA3_+_(256g)	NCOA3	False	chr2:201208869-201209369	CFLAR	0.0178269	0.229891	0.00409825	0.00409825	5.025	1	0.644226	3.23723	3.23723	NCOA3_+_+
215	NCOA3_+_(257r)	NCOA3_+_(256g)	NCOA3	False	chr20:35769006-35769506	RBM39	0.00757394	0.0609068	0.000461305	0.000461305	1.07739	1	0.776634	0.836737	0.836737	NCOA3_+_+
216	NCOA3_+_(257r)	NCOA3_+_(256g)	NCOA3	False	chr20:32746293-32746793	COMMD7	0.0324599	0.0613773	0.0019923	0.0019923	1.53019	1	0.315606	0.482938	0.482938	NCOA3_+_+
217	NCOA3_+_(257r)	NCOA3_+_(256g)	NCOA3	False	chr22:37574549-37575049	SH3BP1	0.0200285	0.214226	0.00429062	0.00429062	0.812435	1	0.292219	0.237409	0.237409	NCOA3_+_+
218	NCOA3_+_(257r)	NCOA3_+_(256g)	NCOA3	False	chr11:59207842-59208342	FAM111A	0.0734719	0.347771	0.0255514	0.0255514	1.30338	1	0.590457	0.769589	0.769589	NCOA3_+_+
219	NCOA3_+_(257r)	NCOA3_+_(256g)	NCOA3	False	chr16:2159320-2159820	ZNF598	0.0355649	0.135957	0.00483529	0.00483529	3.73578	1	0.347894	1.29965	1.29965	NCOA3_+_+
220	NCOA3_+_(257r)	NCOA3_+_(256g)	NCOA3	False	chr10:109852347-109852847	ADD3	0.0149355	0.439964	0.00657109	0.00657109	1.00487	1	0.661955	0.665182	0.665182	NCOA3_+_+
221	NCOA3_+_(257r)	NCOA3_+_(256g)	NCOA3	False	chr16:30602780-30603280	PHKG2	0.0271144	0.071812	0.00194714	0.00194714	0.481232	1	0.245892	0.118331	0.118331	NCOA3_+_+
222	NCOA3_+_(257r)	NCOA3_+_(256g)	NCOA3	False	chr19:33406748-33407248	CEBPG	0.0153257	0.0877377	0.00134465	0.00134465	1.85387	1	0.387789	0.718909	0.718909	NCOA3_+_+
223	NCOA3_+_(257r)	NCOA3_+_(256g)	NCOA3	False	chr6:17703297-17703797	KIF13A	0.0206778	0.129396	0.00267562	0.00267562	0.702931	1	0.722088	0.507578	0.507578	NCOA3_+_+
224	NCOA3_+_(257r)	NCOA3_+_(256g)	NCOA3	False	chr7:5694090-5694590	RNF216	0.0289304	0.457616	0.013239	0.013239	1.58795	1	0.717686	1.13965	1.13965	NCOA3_+_+
225	NCOA3_+_(257r)	NCOA3_+_(256g)	NCOA3	False	chr12:95187463-95187963	FGD6	0.0601439	0.313389	0.0188484	0.0188484	3.35644	1	0.655315	2.19953	2.19953	NCOA3_+_+
226	NCOA3_+_(257r)	NCOA3_+_(256g)	NCOA3	False	chr1:201883755-201884255	RNPEP	0.0987811	0.178475	0.01763	0.01763	0.549804	1	0.424076	0.233159	0.233159	NCOA3_+_+
227	NCOA3_+_(257r)	NCOA3_+_(256g)	NCOA3	False	chr9:33082737-33083237	DNAJA1	0.0352017	0.0825608	0.00290628	0.00290628	0.631822	1	0.450754	0.284797	0.284797	NCOA3_+_+
228	NCOA3_+_(257r)	NCOA3_+_(256g)	NCOA3	False	chr13:25286493-25286993	MTMR6	0.0694089	0.364914	0.0253283	0.0253283	3.12104	1	0.619605	1.93381	1.93381	NCOA3_+_+
229	NCOA3_+_(257r)	NCOA3_+_(256g)	NCOA3	False	chr1:22735118-22735618	C1QB	0.100088	0.496789	0.0497224	0.0497224	0.444459	1	0.1532	0.0680911	0.0680911	NCOA3_+_+
230	NCOA3_+_(257r)	NCOA3_+_(256g)	NCOA3	False	chrX:134622164-134622664	FAM122B	0.076908	0.134466	0.0103415	0.0103415	0.660425	1	0.438666	0.289706	0.289706	NCOA3_+_+
231	NCOA3_+_(257r)	NCOA3_+_(256g)	NCOA3	False	chr7:2110118-2110618	MAD1L1	0.0153106	0.29738	0.00455306	0.00455306	1.09133	1	0.712849	0.777956	0.777956	NCOA3_+_+
232	NCOA3_+_(257r)	NCOA3_+_(256g)	NCOA3	False	chr6:36131703-36132203	MAPK14	0.0496569	0.347631	0.0172623	0.0172623	1.12574	1	0.637319	0.717454	0.717454	NCOA3_+_+
233	NCOA3_+_(257r)	NCOA3_+_(256g)	NCOA3	False	chr6:163533457-163533957	QKI	0.0463107	0.340183	0.0157541	0.0157541	0.897746	1	0.705623	0.63347	0.63347	NCOA3_+_+
234	NCOA3_+_(257r)	NCOA3_+_(256g)	NCOA3	False	chr3:9649978-9650478	MTMR14	0.025182	0.158234	0.00398465	0.00398465	8.17094	1	0.563471	4.60409	4.60409	NCOA3_+_+
235	NCOA3_+_(257r)	NCOA3_+_(256g)	NCOA3	False	chr8:144261317-144261817	HSF1	0.0173089	0.183512	0.00317639	0.00317639	1.42501	1	0.493617	0.703409	0.703409	NCOA3_+_+
236	NCOA3_+_(257r)	NCOA3_+_(256g)	NCOA3	False	chr6:7238735-7239235	RREB1	0.0705659	0.213716	0.0150811	0.0150811	1.48042	1	0.676324	1.00124	1.00124	NCOA3_+_+
237	NCOA3_+_(257r)	NCOA3_+_(256g)	NCOA3	False	chr10:68153475-68153975	HERC4	0.110456	0.363568	0.0401584	0.0401584	0.706477	1	0.770535	0.544366	0.544366	NCOA3_+_+
238	NCOA3_+_(257r)	NCOA3_+_(256g)	NCOA3	False	chr9:33082737-33083237	B4GALT1	0.0254994	0.1467	0.00374077	0.00374077	2.74051	1	0.53635	1.46987	1.46987	NCOA3_+_+
239	NCOA3_+_(257r)	NCOA3_+_(256g)	NCOA3	False	chr9:33226376-33226876	B4GALT1	0.0266337	0.347696	0.00926043	0.00926043	2.74051	1	0.53635	1.46987	1.46987	NCOA3_+_+
240	NCOA3_+_(257r)	NCOA3_+_(256g)	NCOA3	False	chr9:614352-614852	DOCK8	0.0358471	0.221849	0.00795262	0.00795262	1.18507	1	0.53715	0.636558	0.636558	NCOA3_+_+
241	NCOA3_+_(257r)	NCOA3_+_(256g)	NCOA3	False	chr7:20329601-20330101	ITGB8	0.153338	0.627499	0.0962197	0.0962197	1.96217	1	0.594001	1.16553	1.16553	NCOA3_+_+
242	NCOA3_+_(257r)	NCOA3_+_(256g)	NCOA3	False	chr11:64243026-64243526	STIP1	0.0132862	0.159392	0.00211771	0.00211771	0.476083	1	0.369249	0.175793	0.175793	NCOA3_+_+
243	NCOA3_+_(257r)	NCOA3_+_(256g)	NCOA3	False	chr15:67108318-67108818	SMAD3	0.0225827	0.343739	0.00776254	0.00776254	0.943709	1	0.661808	0.624555	0.624555	NCOA3_+_+
244	NCOA3_+_(257r)	NCOA3_+_(256g)	NCOA3	False	chr18:9016988-9017488	ANKRD12	0.028228	0.358948	0.0101324	0.0101324	2.86483	1	0.779669	2.23362	2.23362	NCOA3_+_+
245	NCOA3_+_(257r)	NCOA3_+_(256g)	NCOA3	False	chr10:12053440-12053940	NUDT5	0.0241224	0.14656	0.00353538	0.00353538	2.52886	1	0.580372	1.46768	1.46768	NCOA3_+_+
246	NCOA3_+_(257r)	NCOA3_+_(256g)	NCOA3	False	chr5:168023153-168023653	TENM2	0.165661	0.798406	0.132264	0.132264	2.16556	1	0.576883	1.24928	1.24928	NCOA3_+_+
247	NCOA3_+_(257r)	NCOA3_+_(256g)	NCOA3	False	chr12:1842276-1842776	ADIPOR2	0.0234037	0.175782	0.00411395	0.00411395	1.37261	1	0.645107	0.885481	0.885481	NCOA3_+_+
248	NCOA3_+_(257r)	NCOA3_+_(256g)	NCOA3	False	chr6:109308093-109308593	MICAL1	0.0367766	0.0942951	0.00346785	0.00346785	1.03085	1	0.4038	0.416257	0.416257	NCOA3_+_+
249	NCOA3_+_(257r)	NCOA3_+_(256g)	NCOA3	False	chr2:86223009-86223509	IMMT	0.0348207	0.264164	0.00919836	0.00919836	0.628937	1	0.606594	0.38151	0.38151	NCOA3_+_+
250	NCOA3_+_(257r)	NCOA3_+_(256g)	NCOA3	False	chr20:1325632-1326132	PSMF1	0.0435741	0.160297	0.00698481	0.00698481	1.73611	1	0.648421	1.12573	1.12573	NCOA3_+_+
251	NCOA3_+_(257r)	NCOA3_+_(256g)	NCOA3	False	chr5:140725926-140726426	WDR55	0.0427937	0.193106	0.00826372	0.00826372	1.48606	1	0.406093	0.60348	0.60348	NCOA3_+_+
252	NCOA3_+_(257r)	NCOA3_+_(256g)	NCOA3	False	chr19:14402219-14402719	PKN1	0.0238054	0.107653	0.00256272	0.00256272	1.21876	1	0.415746	0.506696	0.506696	NCOA3_+_+
253	NCOA3_+_(257r)	NCOA3_+_(256g)	NCOA3	False	chr3:49020159-49020659	ARIH2	0.0145686	0.166396	0.00242415	0.00242415	0.699328	1	0.660287	0.461757	0.461757	NCOA3_+_+
254	NCOA3_+_(257r)	NCOA3_+_(256g)	NCOA3	False	chr21:33380542-33381042	IFNGR2	0.0122357	0.11544	0.00141249	0.00141249	1.4479	1	0.596845	0.864173	0.864173	NCOA3_+_+
255	NCOA3_+_(257r)	NCOA3_+_(256g)	NCOA3	False	chr21:43768142-43768642	AGPAT3	0.01358	0.166766	0.00226469	0.00226469	9.16107	1	0.682965	6.25669	6.25669	NCOA3_+_+
256	NCOA3_+_(257r)	NCOA3_+_(256g)	NCOA3	False	chr8:23102659-23103159	PEBP4	0.0179164	0.102056	0.00182848	0.00182848	0.968173	1	0.21604	0.209164	0.209164	NCOA3_+_+
257	NCOA3_+_(257r)	NCOA3_+_(256g)	NCOA3	False	chr13:48884313-48884813	FNDC3A	0.0555679	0.152406	0.00846891	0.00846891	0.879924	1	0.691404	0.608383	0.608383	NCOA3_+_+
258	NCOA3_+_(257r)	NCOA3_+_(256g)	NCOA3	False	chr19:8569058-8569558	MYO1F	0.039272	0.390345	0.0153296	0.0153296	0.478129	1	0.29261	0.139906	0.139906	NCOA3_+_+
259	NCOA3_+_(257r)	NCOA3_+_(256g)	NCOA3	False	chr1:22735118-22735618	C1QC	0.0888671	0.492151	0.0437361	0.0437361	0.462261	1	0.182932	0.0845623	0.0845623	NCOA3_+_+
260	NCOA3_+_(257r)	NCOA3_+_(256g)	NCOA3	False	chr15:51623433-51623933	TMOD2	0.0372807	0.182671	0.00681008	0.00681008	1.5687	1	0.580418	0.910499	0.910499	NCOA3_+_+
261	NCOA3_+_(257r)	NCOA3_+_(256g)	NCOA3	False	chr9:114385333-114385833	AKNA	0.0552259	0.192999	0.0106585	0.0106585	2.60609	1	0.453933	1.18299	1.18299	NCOA3_+_+
262	NCOA3_+_(257r)	NCOA3_+_(256g)	NCOA3	False	chr12:113214883-113215383	PLBD2	0.0481207	0.167052	0.00803868	0.00803868	1.01125	1	0.466417	0.471663	0.471663	NCOA3_+_+
263	NCOA3_+_(257r)	NCOA3_+_(256g)	NCOA3	False	chr3:128432863-128433363	EEFSEC	0.0497578	0.349253	0.0173781	0.0173781	0.81263	1	0.666655	0.541744	0.541744	NCOA3_+_+
264	NCOA3_+_(257r)	NCOA3_+_(256g)	NCOA3	False	chr19:3141866-3142366	GNA15	0.0145009	0.266869	0.00386983	0.00386983	0.720999	1	0.364095	0.262512	0.262512	NCOA3_+_+
265	NCOA3_+_(257r)	NCOA3_+_(256g)	NCOA3	False	chr2:218284285-218284785	SLC11A1	0.0202878	0.0609656	0.00123686	0.00123686	0.486675	1	0.194885	0.0948458	0.0948458	NCOA3_+_+
266	NCOA3_+_(257r)	NCOA3_+_(256g)	NCOA3	False	chr5:78504795-78505295	LHFPL2	0.0349851	0.452244	0.0158218	0.0158218	2.19066	1	0.664812	1.45638	1.45638	NCOA3_+_+
267	NCOA3_+_(257r)	NCOA3_+_(256g)	NCOA3	False	chr17:19923176-19923676	SPECC1	0.0269609	0.254176	0.00685281	0.00685281	1.00372	1	0.53575	0.537741	0.537741	NCOA3_+_+
268	NCOA3_+_(257r)	NCOA3_+_(256g)	NCOA3	False	chr8:60135999-60136499	CA8	0.205682	0.311591	0.0640885	0.0640885	0.647778	1	0.3909	0.253217	0.253217	NCOA3_+_+
269	NCOA3_+_(257r)	NCOA3_+_(256g)	NCOA3	False	chr20:41329465-41329965	ZHX3	0.0196421	0.0974011	0.00191316	0.00191316	0.731103	1	0.636749	0.465529	0.465529	NCOA3_+_+
270	NCOA3_+_(257r)	NCOA3_+_(256g)	NCOA3	False	chr1:12434108-12434608	VPS13D	0.0134736	0.364472	0.00491075	0.00491075	2.49807	1	0.769345	1.92188	1.92188	NCOA3_+_+
271	NCOA3_+_(257r)	NCOA3_+_(256g)	NCOA3	False	chr5:76521329-76521829	F2RL2	0.132184	0.153777	0.0203269	0.0203269	0.506582	1	0.164277	0.0832199	0.0832199	NCOA3_+_+
272	NCOA3_+_(257r)	NCOA3_+_(256g)	NCOA3	False	chr3:186095694-186096194	ETV5	0.019916	0.0922529	0.00183731	0.00183731	1.8567	1	0.430157	0.798673	0.798673	NCOA3_+_+
273	NCOA3_+_(257r)	NCOA3_+_(256g)	NCOA3	False	chr13:98653325-98653825	DOCK9	0.0969314	0.662059	0.0641743	0.0641743	5.70683	1	0.596582	3.4046	3.4046	NCOA3_+_+
274	NCOA3_+_(257r)	NCOA3_+_(256g)	NCOA3	False	chr20:4795320-4795820	RASSF2	0.0831959	0.310622	0.0258425	0.0258425	3.63256	1	0.530555	1.92727	1.92727	NCOA3_+_+
275	NCOA3_+_(257r)	NCOA3_+_(256g)	NCOA3	False	chr8:54152813-54153313	LYPLA1	0.0468506	0.151512	0.00709846	0.00709846	3.82467	1	0.59385	2.27128	2.27128	NCOA3_+_+
276	NCOA3_+_(257r)	NCOA3_+_(256g)	NCOA3	False	chr6:71248218-71248718	OGFRL1	0.0747861	0.389366	0.0291191	0.0291191	2.60742	1	0.494245	1.2887	1.2887	NCOA3_+_+
277	NCOA3_+_(257r)	NCOA3_+_(256g)	NCOA3	False	chr17:59846207-59846707	CLTC	0.0241347	0.390744	0.00943048	0.00943048	1.2587	1	0.728784	0.917317	0.917317	NCOA3_+_+
278	NCOA3_+_(257r)	NCOA3_+_(256g)	NCOA3	False	chr1:150611350-150611850	MCL1	0.0283584	0.0912249	0.00258699	0.00258699	0.471024	1	0.604591	0.284777	0.284777	NCOA3_+_+
279	NCOA3_+_(257r)	NCOA3_+_(256g)	NCOA3	False	chr11:77590021-77590521	PAK1	0.0685435	0.455949	0.0312523	0.0312523	0.935111	1	0.632188	0.591166	0.591166	NCOA3_+_+
280	NCOA3_+_(257r)	NCOA3_+_(256g)	NCOA3	False	chr17:67246552-67247052	HELZ	0.0372243	0.241922	0.00900539	0.00900539	5.27768	1	0.705096	3.72127	3.72127	NCOA3_+_+
281	NCOA3_+_(257r)	NCOA3_+_(256g)	NCOA3	False	chr5:140725926-140726426	HARS2	0.0487522	0.0975446	0.00475552	0.00475552	2.90187	1	0.388101	1.12622	1.12622	NCOA3_+_+
282	NCOA3_+_(257r)	NCOA3_+_(256g)	NCOA3	False	chr18:46070614-46071114	EPG5	0.0417584	0.0781397	0.00326298	0.00326298	8.72668	1	0.67435	5.88484	5.88484	NCOA3_+_+
283	NCOA3_+_(257r)	NCOA3_+_(256g)	NCOA3	False	chr1:116380829-116381329	CD58	0.139279	0.203187	0.0282996	0.0282996	2.94708	1	0.366024	1.0787	1.0787	NCOA3_+_+
284	NCOA3_+_(257r)	NCOA3_+_(256g)	NCOA3	False	chr4:1290129-1290629	MAEA	0.0197435	0.239343	0.00472548	0.00472548	1.18884	1	0.41051	0.488031	0.488031	NCOA3_+_+
0	NFAT5_+_(318r)	NFAT5_+_(300g)	NFAT5	False	chr1:145891882-145892382	ITGA10	0.0752265	0.628831	0.0473048	0.0473048	4.41147	1	0.758211	3.34482	3.34482	NFAT5_+_+
1	NFAT5_+_(318r)	NFAT5_+_(300g)	NFAT5	False	chr4:88320597-88321097	HERC5	0.139977	0.257741	0.0360779	0.0360779	2.50598	1	0.158222	0.396501	0.396501	NFAT5_+_+
2	NFAT5_+_(318r)	NFAT5_+_(300g)	NFAT5	False	chr3:134372801-134373301	RYK	0.0968893	0.571601	0.055382	0.055382	6.23558	1	0.837245	5.22071	5.22071	NFAT5_+_+
3	NFAT5_+_(318r)	NFAT5_+_(300g)	NFAT5	False	chr3:134373530-134374030	RYK	0.124031	0.549131	0.0681091	0.0681091	6.23558	1	0.837245	5.22071	5.22071	NFAT5_+_+
4	NFAT5_+_(318r)	NFAT5_+_(300g)	NFAT5	False	chr11:130383636-130384136	ZBTB44	0.0611585	0.389735	0.0238356	0.0238356	6.72783	1	0.769588	5.17766	5.17766	NFAT5_+_+
5	NFAT5_+_(318r)	NFAT5_+_(300g)	NFAT5	False	chr16:87227409-87227909	FBXO31	0.0734571	0.261998	0.0192456	0.0192456	4.06089	1	0.620035	2.5179	2.5179	NFAT5_+_+
6	NFAT5_+_(318r)	NFAT5_+_(300g)	NFAT5	False	chr16:87278556-87279056	FBXO31	0.0495701	0.250268	0.0124058	0.0124058	4.06089	1	0.620035	2.5179	2.5179	NFAT5_+_+
7	NFAT5_+_(318r)	NFAT5_+_(300g)	NFAT5	False	chr16:87216926-87217426	FBXO31	0.113973	0.252624	0.0287922	0.0287922	4.06089	1	0.620035	2.5179	2.5179	NFAT5_+_+
8	NFAT5_+_(318r)	NFAT5_+_(300g)	NFAT5	False	chr3:149553595-149554095	WWTR1	0.104003	0.823255	0.0856212	0.0856212	4.7284	1	0.808307	3.822	3.822	NFAT5_+_+
9	NFAT5_+_(318r)	NFAT5_+_(300g)	NFAT5	False	chr3:149638514-149639014	WWTR1	0.144473	0.819084	0.118335	0.118335	4.7284	1	0.808307	3.822	3.822	NFAT5_+_+
10	NFAT5_+_(318r)	NFAT5_+_(300g)	NFAT5	False	chr3:149554214-149554714	WWTR1	0.058954	0.796507	0.0469573	0.0469573	4.7284	1	0.808307	3.822	3.822	NFAT5_+_+
11	NFAT5_+_(318r)	NFAT5_+_(300g)	NFAT5	False	chr19:6066590-6067090	RFX2	0.0453944	0.582883	0.0264596	0.0264596	2.22721	1	0.733232	1.63307	1.63307	NFAT5_+_+
12	NFAT5_+_(318r)	NFAT5_+_(300g)	NFAT5	False	chr19:6108787-6109287	RFX2	0.0763429	0.549528	0.0419526	0.0419526	2.22721	1	0.733232	1.63307	1.63307	NFAT5_+_+
13	NFAT5_+_(318r)	NFAT5_+_(300g)	NFAT5	False	chr1:43563721-43564221	SZT2	0.0580564	0.397905	0.0231009	0.0231009	2.7642	1	0.657148	1.81649	1.81649	NFAT5_+_+
14	NFAT5_+_(318r)	NFAT5_+_(300g)	NFAT5	False	chr1:43558361-43558861	SZT2	0.100149	0.430561	0.0431203	0.0431203	2.7642	1	0.657148	1.81649	1.81649	NFAT5_+_+
15	NFAT5_+_(318r)	NFAT5_+_(300g)	NFAT5	False	chr1:10211265-10211765	UBE4B	0.0469105	0.491422	0.0230528	0.0230528	5.46072	1	0.859841	4.69535	4.69535	NFAT5_+_+
16	NFAT5_+_(318r)	NFAT5_+_(300g)	NFAT5	False	chr16:75591093-75591593	TMEM231	0.066882	0.371725	0.0248617	0.0248617	2.89952	1	0.56861	1.64869	1.64869	NFAT5_+_+
17	NFAT5_+_(318r)	NFAT5_+_(300g)	NFAT5	False	chr15:63501293-63501793	CA12	0.0831192	0.543858	0.0452051	0.0452051	1.90717	1	0.599135	1.14265	1.14265	NFAT5_+_+
18	NFAT5_+_(318r)	NFAT5_+_(300g)	NFAT5	False	chr14:31419766-31420266	NUBPL	0.0797543	0.475113	0.0378923	0.0378923	12.163	1	0.83777	10.1898	10.1898	NFAT5_+_+
19	NFAT5_+_(318r)	NFAT5_+_(300g)	NFAT5	False	chr14:31877168-31877668	NUBPL	0.0271818	0.235802	0.00640951	0.00640951	12.163	1	0.83777	10.1898	10.1898	NFAT5_+_+
20	NFAT5_+_(318r)	NFAT5_+_(300g)	NFAT5	False	chr1:10725095-10725595	PEX14	0.0889432	0.375603	0.0334073	0.0334073	1.87092	1	0.704051	1.31723	1.31723	NFAT5_+_+
21	NFAT5_+_(318r)	NFAT5_+_(300g)	NFAT5	False	chr1:224457380-224457880	CNIH3	0.057961	0.333842	0.0193498	0.0193498	2.84383	1	0.705754	2.00704	2.00704	NFAT5_+_+
22	NFAT5_+_(318r)	NFAT5_+_(300g)	NFAT5	False	chr15:88695925-88696425	DET1	0.091118	0.413043	0.0376356	0.0376356	2.10109	1	0.622029	1.30694	1.30694	NFAT5_+_+
23	NFAT5_+_(318r)	NFAT5_+_(300g)	NFAT5	False	chr15:88659495-88659995	DET1	0.100973	0.388592	0.0392372	0.0392372	2.10109	1	0.622029	1.30694	1.30694	NFAT5_+_+
24	NFAT5_+_(318r)	NFAT5_+_(300g)	NFAT5	False	chr18:49006777-49007277	DYM	0.0574816	0.516126	0.0296678	0.0296678	3.52094	1	0.861659	3.03385	3.03385	NFAT5_+_+
25	NFAT5_+_(318r)	NFAT5_+_(300g)	NFAT5	False	chr9:89309515-89310015	SECISBP2	0.0521581	0.494384	0.0257861	0.0257861	2.2998	1	0.778864	1.79123	1.79123	NFAT5_+_+
26	NFAT5_+_(318r)	NFAT5_+_(300g)	NFAT5	False	chr3:40584501-40585001	ZNF621	0.0460261	0.0649153	0.0029878	0.0029878	1.85194	1	0.666402	1.23413	1.23413	NFAT5_+_+
27	NFAT5_+_(318r)	NFAT5_+_(300g)	NFAT5	False	chr9:83583064-83583564	UBQLN1	0.123866	0.396762	0.0491451	0.0491451	1.89343	1	0.7871	1.49032	1.49032	NFAT5_+_+
28	NFAT5_+_(318r)	NFAT5_+_(300g)	NFAT5	False	chr19:34260664-34261164	KIAA0355	0.0471501	0.36506	0.0172126	0.0172126	2.68477	1	0.800838	2.15007	2.15007	NFAT5_+_+
29	NFAT5_+_(318r)	NFAT5_+_(300g)	NFAT5	False	chr4:85932900-85933400	MAPK10	0.113249	0.635413	0.0719602	0.0719602	4.34339	1	0.807997	3.50945	3.50945	NFAT5_+_+
30	NFAT5_+_(318r)	NFAT5_+_(300g)	NFAT5	False	chr4:86033124-86033624	MAPK10	0.116233	0.573985	0.066716	0.066716	4.34339	1	0.807997	3.50945	3.50945	NFAT5_+_+
31	NFAT5_+_(318r)	NFAT5_+_(300g)	NFAT5	False	chr22:42933680-42934180	ARFGAP3	0.126924	0.460742	0.0584795	0.0584795	4.96992	1	0.792084	3.93659	3.93659	NFAT5_+_+
32	NFAT5_+_(318r)	NFAT5_+_(300g)	NFAT5	False	chr12:19409305-19409805	AEBP2	0.160822	0.671456	0.107985	0.107985	3.35289	1	0.834426	2.79774	2.79774	NFAT5_+_+
33	NFAT5_+_(318r)	NFAT5_+_(300g)	NFAT5	False	chr12:19850292-19850792	AEBP2	0.161531	0.619156	0.100013	0.100013	3.35289	1	0.834426	2.79774	2.79774	NFAT5_+_+
34	NFAT5_+_(318r)	NFAT5_+_(300g)	NFAT5	False	chr6:45327962-45328462	SUPT3H	0.090457	0.639914	0.0578847	0.0578847	14.3589	1	0.872749	12.5317	12.5317	NFAT5_+_+
35	NFAT5_+_(318r)	NFAT5_+_(300g)	NFAT5	False	chr6:44664627-44665127	SUPT3H	0.0778134	0.622007	0.0484005	0.0484005	14.3589	1	0.872749	12.5317	12.5317	NFAT5_+_+
36	NFAT5_+_(318r)	NFAT5_+_(300g)	NFAT5	False	chr3:107957113-107957613	BBX	0.0804791	0.459214	0.0369571	0.0369571	3.65209	1	0.846647	3.09203	3.09203	NFAT5_+_+
37	NFAT5_+_(318r)	NFAT5_+_(300g)	NFAT5	False	chr10:125117767-125118267	CTBP2	0.0643283	0.475768	0.0306054	0.0306054	11.7132	1	0.815008	9.54638	9.54638	NFAT5_+_+
38	NFAT5_+_(318r)	NFAT5_+_(300g)	NFAT5	False	chr22:20422612-20423112	KLHL22	0.0762304	0.588608	0.0448698	0.0448698	8.03235	1	0.864125	6.94095	6.94095	NFAT5_+_+
39	NFAT5_+_(318r)	NFAT5_+_(300g)	NFAT5	False	chr12:108113111-108113611	WSCD2	0.163859	0.606883	0.0994436	0.0994436	8.20314	1	0.687743	5.64165	5.64165	NFAT5_+_+
40	NFAT5_+_(318r)	NFAT5_+_(300g)	NFAT5	False	chr12:108349206-108349706	WSCD2	0.115028	0.61066	0.070243	0.070243	8.20314	1	0.687743	5.64165	5.64165	NFAT5_+_+
41	NFAT5_+_(318r)	NFAT5_+_(300g)	NFAT5	False	chr18:361934-362434	USP14	0.069951	0.332158	0.0232348	0.0232348	2.41165	1	0.800249	1.92992	1.92992	NFAT5_+_+
42	NFAT5_+_(318r)	NFAT5_+_(300g)	NFAT5	False	chr18:331078-331578	USP14	0.0854925	0.455208	0.0389168	0.0389168	2.41165	1	0.800249	1.92992	1.92992	NFAT5_+_+
43	NFAT5_+_(318r)	NFAT5_+_(300g)	NFAT5	False	chr12:27525293-27525793	PPFIBP1	0.0885288	0.671864	0.0594793	0.0594793	2.25318	1	0.791644	1.78371	1.78371	NFAT5_+_+
44	NFAT5_+_(318r)	NFAT5_+_(300g)	NFAT5	False	chr10:72259483-72259983	MICU1	0.052809	0.517505	0.0273289	0.0273289	3.11762	1	0.80541	2.51097	2.51097	NFAT5_+_+
45	NFAT5_+_(318r)	NFAT5_+_(300g)	NFAT5	False	chr17:75426297-75426797	TMEM94	0.0622645	0.357561	0.0222634	0.0222634	1.93518	1	0.697049	1.34892	1.34892	NFAT5_+_+
46	NFAT5_+_(318r)	NFAT5_+_(300g)	NFAT5	False	chr2:199988054-199988554	TYW5	0.129089	0.30852	0.0398265	0.0398265	2.69812	1	0.653898	1.7643	1.7643	NFAT5_+_+
47	NFAT5_+_(318r)	NFAT5_+_(300g)	NFAT5	False	chr20:48904885-48905385	ARFGEF2	0.0553722	0.376656	0.0208563	0.0208563	8.15577	1	0.813408	6.63397	6.63397	NFAT5_+_+
48	NFAT5_+_(318r)	NFAT5_+_(300g)	NFAT5	False	chr20:48828583-48829083	ARFGEF2	0.0281454	0.297569	0.00837519	0.00837519	8.15577	1	0.813408	6.63397	6.63397	NFAT5_+_+
49	NFAT5_+_(318r)	NFAT5_+_(300g)	NFAT5	False	chr9:35510967-35511467	RUSC2	0.127328	0.506692	0.064516	0.064516	8.36727	1	0.7608	6.36582	6.36582	NFAT5_+_+
50	NFAT5_+_(318r)	NFAT5_+_(300g)	NFAT5	False	chr11:45856054-45856554	CRY2	0.115917	0.40725	0.047207	0.047207	2.72875	1	0.722989	1.97285	1.97285	NFAT5_+_+
51	NFAT5_+_(318r)	NFAT5_+_(300g)	NFAT5	False	chr1:21673419-21673919	USP48	0.0491911	0.54307	0.0267142	0.0267142	2.85288	1	0.880059	2.51071	2.51071	NFAT5_+_+
52	NFAT5_+_(318r)	NFAT5_+_(300g)	NFAT5	False	chr6:142416139-142416639	ADGRG6	0.0942641	0.500265	0.047157	0.047157	4.90864	1	0.767911	3.7694	3.7694	NFAT5_+_+
53	NFAT5_+_(318r)	NFAT5_+_(300g)	NFAT5	False	chr6:142235606-142236106	ADGRG6	0.0953695	0.497498	0.0474462	0.0474462	4.90864	1	0.767911	3.7694	3.7694	NFAT5_+_+
54	NFAT5_+_(318r)	NFAT5_+_(300g)	NFAT5	False	chr11:8870897-8871397	SCUBE2	0.0418163	0.431483	0.018043	0.018043	3.47501	1	0.626121	2.17578	2.17578	NFAT5_+_+
55	NFAT5_+_(318r)	NFAT5_+_(300g)	NFAT5	False	chr11:8870380-8870880	SCUBE2	0.064647	0.482577	0.0311972	0.0311972	3.47501	1	0.626121	2.17578	2.17578	NFAT5_+_+
56	NFAT5_+_(318r)	NFAT5_+_(300g)	NFAT5	False	chr11:8917382-8917882	SCUBE2	0.0553441	0.4658	0.0257793	0.0257793	3.47501	1	0.626121	2.17578	2.17578	NFAT5_+_+
57	NFAT5_+_(318r)	NFAT5_+_(300g)	NFAT5	False	chr10:16905233-16905733	CUBN	0.0706825	0.527767	0.0373039	0.0373039	5.28911	1	0.683734	3.61634	3.61634	NFAT5_+_+
58	NFAT5_+_(318r)	NFAT5_+_(300g)	NFAT5	False	chr10:17257628-17258128	CUBN	0.0566072	0.518784	0.0293669	0.0293669	5.28911	1	0.683734	3.61634	3.61634	NFAT5_+_+
59	NFAT5_+_(318r)	NFAT5_+_(300g)	NFAT5	False	chr10:17002099-17002599	CUBN	0.0806826	0.540419	0.0436024	0.0436024	5.28911	1	0.683734	3.61634	3.61634	NFAT5_+_+
60	NFAT5_+_(318r)	NFAT5_+_(300g)	NFAT5	False	chr4:118968004-118968504	SEC24D	0.0652184	0.225613	0.0147141	0.0147141	4.0272	1	0.840211	3.38369	3.38369	NFAT5_+_+
61	NFAT5_+_(318r)	NFAT5_+_(300g)	NFAT5	False	chr15:81182176-81182676	IL16	0.183571	0.314417	0.0577177	0.0577177	10.3841	1	0.747626	7.76346	7.76346	NFAT5_+_+
62	NFAT5_+_(318r)	NFAT5_+_(300g)	NFAT5	False	chr10:77501489-77501989	KCNMA1	0.0787086	0.755081	0.0594314	0.0594314	3.26108	1	0.803148	2.61913	2.61913	NFAT5_+_+
63	NFAT5_+_(318r)	NFAT5_+_(300g)	NFAT5	False	chr10:77428671-77429171	KCNMA1	0.0813665	0.766915	0.0624012	0.0624012	3.26108	1	0.803148	2.61913	2.61913	NFAT5_+_+
64	NFAT5_+_(318r)	NFAT5_+_(300g)	NFAT5	False	chr17:49003472-49003972	UBE2Z	0.0899316	0.408336	0.0367223	0.0367223	5.61917	1	0.725398	4.07614	4.07614	NFAT5_+_+
65	NFAT5_+_(318r)	NFAT5_+_(300g)	NFAT5	False	chr10:28663798-28664298	WAC	0.0807444	0.443239	0.0357891	0.0357891	2.85204	1	0.860031	2.45284	2.45284	NFAT5_+_+
66	NFAT5_+_(318r)	NFAT5_+_(300g)	NFAT5	False	chr3:107957113-107957613	CD47	0.0724158	0.37447	0.0271175	0.0271175	2.57786	1	0.704096	1.81506	1.81506	NFAT5_+_+
67	NFAT5_+_(318r)	NFAT5_+_(300g)	NFAT5	False	chr7:27921074-27921574	TAX1BP1	0.051574	0.240451	0.012401	0.012401	2.6503	1	0.641999	1.70149	1.70149	NFAT5_+_+
68	NFAT5_+_(318r)	NFAT5_+_(300g)	NFAT5	False	chr12:111636181-111636681	ATXN2	0.0418873	0.429542	0.0179924	0.0179924	10.7618	1	0.884379	9.51755	9.51755	NFAT5_+_+
69	NFAT5_+_(318r)	NFAT5_+_(300g)	NFAT5	False	chr3:134373530-134374030	AMOTL2	0.0946799	0.546733	0.0517646	0.0517646	4.28412	1	0.775811	3.32367	3.32367	NFAT5_+_+
70	NFAT5_+_(318r)	NFAT5_+_(300g)	NFAT5	False	chr6:135498185-135498685	AHI1	0.0455194	0.146735	0.00667929	0.00667929	10.7824	1	0.855307	9.22229	9.22229	NFAT5_+_+
71	NFAT5_+_(318r)	NFAT5_+_(300g)	NFAT5	False	chr1:169931809-169932309	KIFAP3	0.243462	0.727087	0.177018	0.177018	2.10184	1	0.700397	1.47212	1.47212	NFAT5_+_+
72	NFAT5_+_(318r)	NFAT5_+_(300g)	NFAT5	False	chr9:128412305-128412805	GOLGA2	0.0565435	0.622375	0.0351913	0.0351913	3.22657	1	0.767684	2.47699	2.47699	NFAT5_+_+
73	NFAT5_+_(318r)	NFAT5_+_(300g)	NFAT5	False	chr9:114132119-114132619	COL27A1	0.0516192	0.836753	0.0431925	0.0431925	16.4303	1	0.822361	13.5116	13.5116	NFAT5_+_+
74	NFAT5_+_(318r)	NFAT5_+_(300g)	NFAT5	False	chr2:100818993-100819493	NPAS2	0.138259	0.727103	0.100528	0.100528	6.49051	1	0.78649	5.10473	5.10473	NFAT5_+_+
75	NFAT5_+_(318r)	NFAT5_+_(300g)	NFAT5	False	chr10:92290270-92290770	MARCH5	0.0948571	0.309993	0.029405	0.029405	4.59354	1	0.623061	2.86206	2.86206	NFAT5_+_+
76	NFAT5_+_(318r)	NFAT5_+_(300g)	NFAT5	False	chr2:7010416-7010916	RNF144A	0.112763	0.763305	0.0860723	0.0860723	7.5416	1	0.886767	6.68764	6.68764	NFAT5_+_+
77	NFAT5_+_(318r)	NFAT5_+_(300g)	NFAT5	False	chr9:130138800-130139300	GPR107	0.0758142	0.450527	0.0341563	0.0341563	2.64296	1	0.785767	2.07675	2.07675	NFAT5_+_+
78	NFAT5_+_(318r)	NFAT5_+_(300g)	NFAT5	False	chr4:56410158-56410658	SRP72	0.153054	0.39641	0.060672	0.060672	2.10527	1	0.813781	1.71323	1.71323	NFAT5_+_+
79	NFAT5_+_(318r)	NFAT5_+_(300g)	NFAT5	False	chr16:75591093-75591593	TERF2IP	0.133437	0.464307	0.0619556	0.0619556	4.04844	1	0.773046	3.12963	3.12963	NFAT5_+_+
80	NFAT5_+_(318r)	NFAT5_+_(300g)	NFAT5	False	chr20:47502211-47502711	ZMYND8	0.077073	0.35137	0.0270812	0.0270812	10.3408	1	0.778639	8.05178	8.05178	NFAT5_+_+
81	NFAT5_+_(318r)	NFAT5_+_(300g)	NFAT5	False	chr20:47317179-47317679	ZMYND8	0.0522339	0.35552	0.0185702	0.0185702	10.3408	1	0.778639	8.05178	8.05178	NFAT5_+_+
82	NFAT5_+_(318r)	NFAT5_+_(300g)	NFAT5	False	chr1:7668388-7668888	CAMTA1	0.0608493	0.475658	0.0289435	0.0289435	3.00531	1	0.780741	2.34637	2.34637	NFAT5_+_+
83	NFAT5_+_(318r)	NFAT5_+_(300g)	NFAT5	False	chr7:75055848-75056348	CASTOR2	0.109491	0.391038	0.0428153	0.0428153	9.93094	1	0.739954	7.34844	7.34844	NFAT5_+_+
84	NFAT5_+_(318r)	NFAT5_+_(300g)	NFAT5	False	chr15:60423443-60423943	RORA	0.0997219	0.856146	0.0853765	0.0853765	5.78373	1	0.887048	5.13045	5.13045	NFAT5_+_+
85	NFAT5_+_(318r)	NFAT5_+_(300g)	NFAT5	False	chr15:60371234-60371734	RORA	0.129342	0.862138	0.111511	0.111511	5.78373	1	0.887048	5.13045	5.13045	NFAT5_+_+
86	NFAT5_+_(318r)	NFAT5_+_(300g)	NFAT5	False	chr21:46056437-46056937	LSS	0.0543121	0.417534	0.0226771	0.0226771	3.6018	1	0.751184	2.70562	2.70562	NFAT5_+_+
87	NFAT5_+_(318r)	NFAT5_+_(300g)	NFAT5	False	chr3:152267776-152268276	MBNL1	0.0456567	0.389651	0.0177902	0.0177902	7.98628	1	0.764781	6.10775	6.10775	NFAT5_+_+
88	NFAT5_+_(318r)	NFAT5_+_(300g)	NFAT5	False	chr1:198117956-198118456	NEK7	0.12735	0.403468	0.0513815	0.0513815	7.17104	1	0.857608	6.14994	6.14994	NFAT5_+_+
89	NFAT5_+_(318r)	NFAT5_+_(300g)	NFAT5	False	chr4:146636822-146637322	SLC10A7	0.269871	0.444504	0.119959	0.119959	17.279	1	0.86674	14.9764	14.9764	NFAT5_+_+
90	NFAT5_+_(318r)	NFAT5_+_(300g)	NFAT5	False	chrX:9342431-9342931	TBL1X	0.187336	0.450316	0.0843604	0.0843604	7.41411	1	0.804112	5.96178	5.96178	NFAT5_+_+
91	NFAT5_+_(318r)	NFAT5_+_(300g)	NFAT5	False	chr2:42569016-42569516	MTA3	0.080548	0.559299	0.0450504	0.0450504	4.4249	1	0.856944	3.79189	3.79189	NFAT5_+_+
92	NFAT5_+_(318r)	NFAT5_+_(300g)	NFAT5	False	chr2:42906630-42907130	MTA3	0.0843321	0.589866	0.0497447	0.0497447	4.4249	1	0.856944	3.79189	3.79189	NFAT5_+_+
93	NFAT5_+_(318r)	NFAT5_+_(300g)	NFAT5	False	chr12:27844161-27844661	KLHL42	0.14818	0.512557	0.0759507	0.0759507	4.18086	1	0.69121	2.88985	2.88985	NFAT5_+_+
94	NFAT5_+_(318r)	NFAT5_+_(300g)	NFAT5	False	chr22:32839621-32840121	TIMP3	0.0876659	0.685647	0.0601078	0.0601078	2.27582	1	0.580942	1.32212	1.32212	NFAT5_+_+
95	NFAT5_+_(318r)	NFAT5_+_(300g)	NFAT5	False	chr22:32720824-32721324	TIMP3	0.085178	0.677741	0.0577287	0.0577287	2.27582	1	0.580942	1.32212	1.32212	NFAT5_+_+
96	NFAT5_+_(318r)	NFAT5_+_(300g)	NFAT5	False	chr22:32717840-32718340	TIMP3	0.176776	0.683651	0.120853	0.120853	2.27582	1	0.580942	1.32212	1.32212	NFAT5_+_+
97	NFAT5_+_(318r)	NFAT5_+_(300g)	NFAT5	False	chr1:96962674-96963174	PTBP2	0.249835	0.616848	0.15411	0.15411	5.14564	1	0.867855	4.46567	4.46567	NFAT5_+_+
98	NFAT5_+_(318r)	NFAT5_+_(300g)	NFAT5	False	chr3:142828649-142829149	U2SURP	0.075431	0.50855	0.0383604	0.0383604	7.56345	1	0.873537	6.60696	6.60696	NFAT5_+_+
99	NFAT5_+_(318r)	NFAT5_+_(300g)	NFAT5	False	chr3:8555011-8555511	LMCD1	0.131374	0.571316	0.075056	0.075056	13.4931	1	0.744937	10.0515	10.0515	NFAT5_+_+
100	NFAT5_+_(318r)	NFAT5_+_(300g)	NFAT5	False	chr7:74569401-74569901	GTF2I	0.0390104	0.515888	0.020125	0.020125	8.95255	1	0.897931	8.03877	8.03877	NFAT5_+_+
101	NFAT5_+_(318r)	NFAT5_+_(300g)	NFAT5	False	chr9:16986948-16987448	CNTLN	0.343198	0.574608	0.197204	0.197204	4.04465	1	0.836277	3.38244	3.38244	NFAT5_+_+
102	NFAT5_+_(318r)	NFAT5_+_(300g)	NFAT5	False	chr9:17004947-17005447	CNTLN	0.439843	0.578084	0.254267	0.254267	4.04465	1	0.836277	3.38244	3.38244	NFAT5_+_+
103	NFAT5_+_(318r)	NFAT5_+_(300g)	NFAT5	False	chr9:81671702-81672202	TLE1	0.114107	0.618665	0.0705937	0.0705937	1.91794	1	0.74571	1.43023	1.43023	NFAT5_+_+
104	NFAT5_+_(318r)	NFAT5_+_(300g)	NFAT5	False	chr8:1786445-1786945	DLGAP2	0.0458337	0.522151	0.0239321	0.0239321	2.4019	1	0.713484	1.71372	1.71372	NFAT5_+_+
105	NFAT5_+_(318r)	NFAT5_+_(300g)	NFAT5	False	chr16:71628649-71629149	PHLPP2	0.0703393	0.0950687	0.00668706	0.00668706	1.87794	1	0.65696	1.23373	1.23373	NFAT5_+_+
106	NFAT5_+_(318r)	NFAT5_+_(300g)	NFAT5	False	chr17:847470-847970	VPS53	0.0304966	0.273495	0.00834067	0.00834067	1.85891	1	0.756061	1.40545	1.40545	NFAT5_+_+
107	NFAT5_+_(318r)	NFAT5_+_(300g)	NFAT5	False	chr8:19313738-19314238	CSGALNACT1	0.0666115	0.510649	0.0340151	0.0340151	9.21347	1	0.761805	7.01887	7.01887	NFAT5_+_+
108	NFAT5_+_(318r)	NFAT5_+_(300g)	NFAT5	False	chr18:44680026-44680526	SETBP1	0.140038	0.757966	0.106144	0.106144	9.16183	1	0.853487	7.8195	7.8195	NFAT5_+_+
109	NFAT5_+_(318r)	NFAT5_+_(300g)	NFAT5	False	chr18:44924882-44925382	SETBP1	0.0715207	0.771962	0.0552113	0.0552113	9.16183	1	0.853487	7.8195	7.8195	NFAT5_+_+
110	NFAT5_+_(318r)	NFAT5_+_(300g)	NFAT5	False	chr7:33788319-33788819	BMPER	0.114257	0.744561	0.0850711	0.0850711	9.93651	1	0.815015	8.09841	8.09841	NFAT5_+_+
111	NFAT5_+_(318r)	NFAT5_+_(300g)	NFAT5	False	chr7:33932726-33933226	BMPER	0.160304	0.716043	0.114784	0.114784	9.93651	1	0.815015	8.09841	8.09841	NFAT5_+_+
112	NFAT5_+_(318r)	NFAT5_+_(300g)	NFAT5	False	chr10:119817859-119818359	INPP5F	0.0892985	0.380051	0.033938	0.033938	2.72364	1	0.643841	1.75359	1.75359	NFAT5_+_+
113	NFAT5_+_(318r)	NFAT5_+_(300g)	NFAT5	False	chr10:63713244-63713744	REEP3	0.0764883	0.472416	0.0361343	0.0361343	2.37385	1	0.764304	1.81434	1.81434	NFAT5_+_+
114	NFAT5_+_(318r)	NFAT5_+_(300g)	NFAT5	False	chr10:63572960-63573460	REEP3	0.0884261	0.503979	0.0445649	0.0445649	2.37385	1	0.764304	1.81434	1.81434	NFAT5_+_+
115	NFAT5_+_(318r)	NFAT5_+_(300g)	NFAT5	False	chrX:71251228-71251728	TAF1	0.0822411	0.458345	0.0376948	0.0376948	3.16508	1	0.797166	2.5231	2.5231	NFAT5_+_+
116	NFAT5_+_(318r)	NFAT5_+_(300g)	NFAT5	False	chr15:101139435-101139935	SNRPA1	0.136407	0.376265	0.0513251	0.0513251	2.10853	1	0.690408	1.45575	1.45575	NFAT5_+_+
117	NFAT5_+_(318r)	NFAT5_+_(300g)	NFAT5	False	chrX:101418021-101418521	ARMCX4	0.0915666	0.479067	0.0438665	0.0438665	1.93756	1	0.79796	1.5461	1.5461	NFAT5_+_+
118	NFAT5_+_(318r)	NFAT5_+_(300g)	NFAT5	False	chr1:145891882-145892382	POLR3C	0.0309738	0.219133	0.00678739	0.00678739	4.50254	1	0.5821	2.62093	2.62093	NFAT5_+_+
119	NFAT5_+_(318r)	NFAT5_+_(300g)	NFAT5	False	chr11:47586345-47586845	FNBP4	0.0466323	0.428153	0.0199658	0.0199658	11.0704	1	0.837829	9.27508	9.27508	NFAT5_+_+
120	NFAT5_+_(318r)	NFAT5_+_(300g)	NFAT5	False	chr19:34260664-34261164	LSM14A	0.0748941	0.498188	0.0373113	0.0373113	11.2368	1	0.872435	9.80338	9.80338	NFAT5_+_+
121	NFAT5_+_(318r)	NFAT5_+_(300g)	NFAT5	False	chr15:101139435-101139935	CHSY1	0.0530096	0.41998	0.022263	0.022263	2.48417	1	0.76771	1.90713	1.90713	NFAT5_+_+
122	NFAT5_+_(318r)	NFAT5_+_(300g)	NFAT5	False	chr5:93581326-93581826	FAM172A	0.0910031	0.50804	0.0462332	0.0462332	3.35729	1	0.856627	2.87594	2.87594	NFAT5_+_+
123	NFAT5_+_(318r)	NFAT5_+_(300g)	NFAT5	False	chr11:30584511-30585011	MPPED2	0.143882	0.664466	0.0956048	0.0956048	2.39109	1	0.832691	1.99104	1.99104	NFAT5_+_+
124	NFAT5_+_(318r)	NFAT5_+_(300g)	NFAT5	False	chr20:9067541-9068041	PLCB4	0.145258	0.802351	0.116548	0.116548	17.2802	1	0.843944	14.5836	14.5836	NFAT5_+_+
125	NFAT5_+_(318r)	NFAT5_+_(300g)	NFAT5	False	chr12:2834848-2835348	ITFG2	0.0852166	0.294544	0.0251001	0.0251001	2.48956	1	0.674096	1.6782	1.6782	NFAT5_+_+
126	NFAT5_+_(318r)	NFAT5_+_(300g)	NFAT5	False	chr12:53222678-53223178	ESPL1	0.0416319	0.349754	0.0145609	0.0145609	5.11699	1	0.554268	2.83618	2.83618	NFAT5_+_+
127	NFAT5_+_(318r)	NFAT5_+_(300g)	NFAT5	False	chr12:53345735-53346235	ESPL1	0.0608676	0.357769	0.0217765	0.0217765	5.11699	1	0.554268	2.83618	2.83618	NFAT5_+_+
128	NFAT5_+_(318r)	NFAT5_+_(300g)	NFAT5	False	chr2:71560446-71560946	ZNF638	0.0729738	0.605358	0.0441753	0.0441753	15.6143	1	0.917086	14.3197	14.3197	NFAT5_+_+
129	NFAT5_+_(318r)	NFAT5_+_(300g)	NFAT5	False	chr5:65482861-65483361	PPWD1	0.0828671	0.456674	0.0378433	0.0378433	10.6677	1	0.838554	8.94541	8.94541	NFAT5_+_+
130	NFAT5_+_(318r)	NFAT5_+_(300g)	NFAT5	False	chr6:1605057-1605557	GMDS	0.0608257	0.699903	0.0425721	0.0425721	4.31546	1	0.813227	3.50945	3.50945	NFAT5_+_+
131	NFAT5_+_(318r)	NFAT5_+_(300g)	NFAT5	False	chr8:103282750-103283250	SLC25A32	0.16045	0.419253	0.0672691	0.0672691	2.28736	1	0.784115	1.79355	1.79355	NFAT5_+_+
132	NFAT5_+_(318r)	NFAT5_+_(300g)	NFAT5	False	chr4:159227900-159228400	RAPGEF2	0.0685407	0.45361	0.0310907	0.0310907	16.4409	1	0.822142	13.5168	13.5168	NFAT5_+_+
133	NFAT5_+_(318r)	NFAT5_+_(300g)	NFAT5	False	chr3:58072104-58072604	SLMAP	0.0909496	0.5173	0.0470482	0.0470482	17.1185	1	0.85931	14.7101	14.7101	NFAT5_+_+
134	NFAT5_+_(318r)	NFAT5_+_(300g)	NFAT5	False	chr10:68328433-68328933	RUFY2	0.0876161	0.547876	0.0480028	0.0480028	10.3763	1	0.877641	9.10669	9.10669	NFAT5_+_+
135	NFAT5_+_(318r)	NFAT5_+_(300g)	NFAT5	False	chr7:128454321-128454821	RBM28	0.052082	0.433577	0.0225815	0.0225815	4.17342	1	0.749234	3.12686	3.12686	NFAT5_+_+
136	NFAT5_+_(318r)	NFAT5_+_(300g)	NFAT5	False	chr22:27845185-27845685	PITPNB	0.0704047	0.481896	0.0339277	0.0339277	4.92542	1	0.835246	4.11394	4.11394	NFAT5_+_+
137	NFAT5_+_(318r)	NFAT5_+_(300g)	NFAT5	False	chr14:58639831-58640331	KIAA0586	0.0885485	0.492797	0.0436364	0.0436364	8.7011	1	0.842006	7.32638	7.32638	NFAT5_+_+
138	NFAT5_+_(318r)	NFAT5_+_(300g)	NFAT5	False	chr14:58571965-58572465	KIAA0586	0.0944676	0.469879	0.0443884	0.0443884	8.7011	1	0.842006	7.32638	7.32638	NFAT5_+_+
139	NFAT5_+_(318r)	NFAT5_+_(300g)	NFAT5	False	chr8:103282750-103283250	DCAF13	0.0827621	0.36841	0.0304904	0.0304904	2.5982	1	0.660586	1.71634	1.71634	NFAT5_+_+
140	NFAT5_+_(318r)	NFAT5_+_(300g)	NFAT5	False	chr1:85407104-85407604	DDAH1	0.0850647	0.784083	0.0666978	0.0666978	12.5728	1	0.867463	10.9064	10.9064	NFAT5_+_+
141	NFAT5_+_(318r)	NFAT5_+_(300g)	NFAT5	False	chr10:5619625-5620125	TASOR2	0.0486348	0.553255	0.0269075	0.0269075	12.2981	1	0.89404	10.995	10.995	NFAT5_+_+
142	NFAT5_+_(318r)	NFAT5_+_(300g)	NFAT5	False	chr11:27218049-27218549	LGR4	0.22386	0.772643	0.172963	0.172963	7.46812	1	0.873328	6.52212	6.52212	NFAT5_+_+
143	NFAT5_+_(318r)	NFAT5_+_(300g)	NFAT5	False	chr17:64531766-64532266	POLG2	0.0340551	0.278709	0.00949145	0.00949145	2.62661	1	0.671925	1.76489	1.76489	NFAT5_+_+
144	NFAT5_+_(318r)	NFAT5_+_(300g)	NFAT5	False	chr10:49606855-49607355	ERCC6	0.115019	0.313583	0.036068	0.036068	2.64986	1	0.683014	1.80989	1.80989	NFAT5_+_+
145	NFAT5_+_(318r)	NFAT5_+_(300g)	NFAT5	False	chr14:75068556-75069056	MLH3	0.0561686	0.489363	0.0274868	0.0274868	3.37966	1	0.780562	2.63804	2.63804	NFAT5_+_+
146	NFAT5_+_(318r)	NFAT5_+_(300g)	NFAT5	False	chr3:71724560-71725060	FOXP1	0.0726522	0.567219	0.0412097	0.0412097	2.1245	1	0.726679	1.54383	1.54383	NFAT5_+_+
147	NFAT5_+_(318r)	NFAT5_+_(300g)	NFAT5	False	chr3:71305111-71305611	FOXP1	0.0700791	0.541671	0.0379598	0.0379598	2.1245	1	0.726679	1.54383	1.54383	NFAT5_+_+
148	NFAT5_+_(318r)	NFAT5_+_(300g)	NFAT5	False	chr11:76654347-76654847	EMSY	0.0355791	0.441214	0.015698	0.015698	9.81672	1	0.831798	8.16553	8.16553	NFAT5_+_+
149	NFAT5_+_(318r)	NFAT5_+_(300g)	NFAT5	False	chr6:87407512-87408012	RARS2	0.128293	0.608317	0.0780431	0.0780431	6.08542	1	0.85612	5.20985	5.20985	NFAT5_+_+
150	NFAT5_+_(318r)	NFAT5_+_(300g)	NFAT5	False	chr11:16612820-16613320	C11orf58	0.075133	0.693967	0.0521398	0.0521398	15.233	1	0.895339	13.6387	13.6387	NFAT5_+_+
151	NFAT5_+_(318r)	NFAT5_+_(300g)	NFAT5	False	chr6:149080123-149080623	TAB2	0.0245278	0.198943	0.00487964	0.00487964	5.41322	1	0.762233	4.12613	4.12613	NFAT5_+_+
152	NFAT5_+_(318r)	NFAT5_+_(300g)	NFAT5	False	chr5:171420939-171421439	RANBP17	0.0990713	0.672883	0.0666634	0.0666634	5.31721	1	0.845008	4.49308	4.49308	NFAT5_+_+
153	NFAT5_+_(318r)	NFAT5_+_(300g)	NFAT5	False	chr2:106030362-106030862	UXS1	0.161633	0.431741	0.0697836	0.0697836	3.18364	1	0.731698	2.32946	2.32946	NFAT5_+_+
154	NFAT5_+_(318r)	NFAT5_+_(300g)	NFAT5	False	chr16:4944732-4945232	UBN1	0.064952	0.213775	0.0138851	0.0138851	2.0826	1	0.662127	1.37894	1.37894	NFAT5_+_+
155	NFAT5_+_(318r)	NFAT5_+_(300g)	NFAT5	False	chr5:142105925-142106425	RNF14	0.0622406	0.222712	0.0138618	0.0138618	3.98448	1	0.536368	2.13715	2.13715	NFAT5_+_+
156	NFAT5_+_(318r)	NFAT5_+_(300g)	NFAT5	False	chr2:215900105-215900605	PECR	0.0884298	0.279255	0.0246945	0.0246945	3.07803	1	0.662886	2.04039	2.04039	NFAT5_+_+
157	NFAT5_+_(318r)	NFAT5_+_(300g)	NFAT5	False	chr8:132945753-132946253	PHF20L1	0.127515	0.400657	0.0510898	0.0510898	10.0325	1	0.785052	7.876	7.876	NFAT5_+_+
158	NFAT5_+_(318r)	NFAT5_+_(300g)	NFAT5	False	chr8:132946282-132946782	PHF20L1	0.0673212	0.377393	0.0254065	0.0254065	10.0325	1	0.785052	7.876	7.876	NFAT5_+_+
159	NFAT5_+_(318r)	NFAT5_+_(300g)	NFAT5	False	chr6:155106602-155107102	TIAM2	0.0711916	0.706791	0.0503176	0.0503176	14.0547	1	0.905629	12.7283	12.7283	NFAT5_+_+
160	NFAT5_+_(318r)	NFAT5_+_(300g)	NFAT5	False	chr11:117198949-117199449	CEP164	0.0945854	0.527698	0.0499125	0.0499125	1.93836	1	0.777946	1.50794	1.50794	NFAT5_+_+
161	NFAT5_+_(318r)	NFAT5_+_(300g)	NFAT5	False	chr13:20714677-20715177	IFT88	0.0983367	0.672303	0.066112	0.066112	3.64193	1	0.861974	3.13925	3.13925	NFAT5_+_+
162	NFAT5_+_(318r)	NFAT5_+_(300g)	NFAT5	False	chr20:1965594-1966094	STK35	0.0357097	0.0622919	0.00222443	0.00222443	2.14525	1	0.630542	1.35267	1.35267	NFAT5_+_+
163	NFAT5_+_(318r)	NFAT5_+_(300g)	NFAT5	False	chr9:735102-735602	KANK1	0.0900952	0.685987	0.0618042	0.0618042	8.11665	1	0.757684	6.14985	6.14985	NFAT5_+_+
164	NFAT5_+_(318r)	NFAT5_+_(300g)	NFAT5	False	chr2:23617430-23617930	ATAD2B	0.0663271	0.428813	0.0284419	0.0284419	2.40844	1	0.823897	1.98431	1.98431	NFAT5_+_+
165	NFAT5_+_(318r)	NFAT5_+_(300g)	NFAT5	False	chr3:167876414-167876914	PDCD10	0.159333	0.318194	0.0506986	0.0506986	2.55089	1	0.711435	1.81479	1.81479	NFAT5_+_+
166	NFAT5_+_(318r)	NFAT5_+_(300g)	NFAT5	False	chr4:41340395-41340895	APBB2	0.0666698	0.821682	0.0547814	0.0547814	6.39266	1	0.884327	5.6532	5.6532	NFAT5_+_+
167	NFAT5_+_(318r)	NFAT5_+_(300g)	NFAT5	False	chr4:145734490-145734990	ZNF827	0.0833052	0.671385	0.0559299	0.0559299	1.92294	1	0.822188	1.58102	1.58102	NFAT5_+_+
168	NFAT5_+_(318r)	NFAT5_+_(300g)	NFAT5	False	chr4:145920139-145920639	ZNF827	0.0845904	0.596688	0.0504741	0.0504741	1.92294	1	0.822188	1.58102	1.58102	NFAT5_+_+
169	NFAT5_+_(318r)	NFAT5_+_(300g)	NFAT5	False	chr15:32671782-32672282	GOLGA8N	0.205663	0.289168	0.0594711	0.0594711	2.85663	1	0.557551	1.59272	1.59272	NFAT5_+_+
170	NFAT5_+_(318r)	NFAT5_+_(300g)	NFAT5	False	chr15:32718265-32718765	GOLGA8N	0.10214	0.293727	0.0300013	0.0300013	2.85663	1	0.557551	1.59272	1.59272	NFAT5_+_+
171	NFAT5_+_(318r)	NFAT5_+_(300g)	NFAT5	False	chr17:17877756-17878256	TOM1L2	0.0440095	0.493168	0.0217041	0.0217041	10.4859	1	0.776875	8.14621	8.14621	NFAT5_+_+
172	NFAT5_+_(318r)	NFAT5_+_(300g)	NFAT5	False	chr16:2038080-2038580	TSC2	0.0531975	0.365321	0.0194342	0.0194342	8.58868	1	0.700301	6.01466	6.01466	NFAT5_+_+
173	NFAT5_+_(318r)	NFAT5_+_(300g)	NFAT5	False	chr11:102279610-102280110	BIRC2	0.200219	0.46415	0.0929319	0.0929319	4.73046	1	0.806085	3.81315	3.81315	NFAT5_+_+
174	NFAT5_+_(318r)	NFAT5_+_(300g)	NFAT5	False	chrX:63761512-63762012	ARHGEF9	0.0677831	0.182291	0.0123562	0.0123562	10.8326	1	0.824506	8.93157	8.93157	NFAT5_+_+
175	NFAT5_+_(318r)	NFAT5_+_(300g)	NFAT5	False	chr21:38349059-38349559	ERG	0.0928521	0.806506	0.0748857	0.0748857	4.26758	1	0.831337	3.5478	3.5478	NFAT5_+_+
176	NFAT5_+_(318r)	NFAT5_+_(300g)	NFAT5	False	chr4:38752914-38753414	FAM114A1	0.0548324	0.536485	0.0294168	0.0294168	6.74585	1	0.795041	5.36322	5.36322	NFAT5_+_+
177	NFAT5_+_(318r)	NFAT5_+_(300g)	NFAT5	False	chr15:40038228-40038728	GPR176	0.0708917	0.403962	0.0286376	0.0286376	4.13109	1	0.583677	2.41122	2.41122	NFAT5_+_+
178	NFAT5_+_(318r)	NFAT5_+_(300g)	NFAT5	False	chr1:173715223-173715723	KLHL20	0.0884735	0.383664	0.0339441	0.0339441	5.02214	1	0.726133	3.64674	3.64674	NFAT5_+_+
179	NFAT5_+_(318r)	NFAT5_+_(300g)	NFAT5	False	chr11:43360303-43360803	API5	0.0486333	0.13833	0.00672743	0.00672743	10.2128	1	0.782834	7.99492	7.99492	NFAT5_+_+
180	NFAT5_+_(318r)	NFAT5_+_(300g)	NFAT5	False	chr7:127253815-127254315	ZNF800	0.189143	0.432444	0.0817936	0.0817936	3.43468	1	0.725015	2.4902	2.4902	NFAT5_+_+
181	NFAT5_+_(318r)	NFAT5_+_(300g)	NFAT5	False	chr1:84433689-84434189	RPF1	0.0523934	0.14	0.00733507	0.00733507	7.40906	1	0.262941	1.94814	1.94814	NFAT5_+_+
182	NFAT5_+_(318r)	NFAT5_+_(300g)	NFAT5	False	chr14:73237724-73238224	RBM25	0.0866796	0.579878	0.0502635	0.0502635	7.74748	1	0.866613	6.71407	6.71407	NFAT5_+_+
183	NFAT5_+_(318r)	NFAT5_+_(300g)	NFAT5	False	chr10:122021307-122021807	ATE1	0.0933482	0.430198	0.0401582	0.0401582	9.171	1	0.82044	7.52426	7.52426	NFAT5_+_+
184	NFAT5_+_(318r)	NFAT5_+_(300g)	NFAT5	False	chr7:47506610-47507110	TNS3	0.054308	0.439858	0.0238878	0.0238878	15.8441	1	0.868454	13.7599	13.7599	NFAT5_+_+
185	NFAT5_+_(318r)	NFAT5_+_(300g)	NFAT5	False	chr7:47392130-47392630	TNS3	0.0416272	0.493827	0.0205566	0.0205566	15.8441	1	0.868454	13.7599	13.7599	NFAT5_+_+
186	NFAT5_+_(318r)	NFAT5_+_(300g)	NFAT5	False	chr2:230866650-230867150	CAB39	0.0429147	0.309307	0.0132738	0.0132738	9.2374	1	0.755796	6.98159	6.98159	NFAT5_+_+
187	NFAT5_+_(318r)	NFAT5_+_(300g)	NFAT5	False	chr1:214328738-214329238	PTPN14	0.109975	0.515091	0.0566473	0.0566473	1.98214	1	0.853348	1.69146	1.69146	NFAT5_+_+
188	NFAT5_+_(318r)	NFAT5_+_(300g)	NFAT5	False	chr1:214552209-214552709	PTPN14	0.143855	0.820608	0.118049	0.118049	1.98214	1	0.853348	1.69146	1.69146	NFAT5_+_+
189	NFAT5_+_(318r)	NFAT5_+_(300g)	NFAT5	False	chr14:58571965-58572465	DACT1	0.123841	0.600674	0.0743879	0.0743879	9.42769	1	0.722498	6.81148	6.81148	NFAT5_+_+
190	NFAT5_+_(318r)	NFAT5_+_(300g)	NFAT5	False	chr14:58635119-58635619	DACT1	0.152625	0.524274	0.0800172	0.0800172	9.42769	1	0.722498	6.81148	6.81148	NFAT5_+_+
191	NFAT5_+_(318r)	NFAT5_+_(300g)	NFAT5	False	chr14:58639831-58640331	DACT1	0.156195	0.574905	0.0897975	0.0897975	9.42769	1	0.722498	6.81148	6.81148	NFAT5_+_+
192	NFAT5_+_(318r)	NFAT5_+_(300g)	NFAT5	False	chr13:45332341-45332841	COG3	0.0378849	0.365237	0.0138369	0.0138369	4.40897	1	0.841541	3.71032	3.71032	NFAT5_+_+
193	NFAT5_+_(318r)	NFAT5_+_(300g)	NFAT5	False	chr20:51594134-51594634	ATP9A	0.0541071	0.684429	0.0370324	0.0370324	3.00976	1	0.778878	2.34423	2.34423	NFAT5_+_+
194	NFAT5_+_(318r)	NFAT5_+_(300g)	NFAT5	False	chr20:51570348-51570848	ATP9A	0.0658212	0.676885	0.0445534	0.0445534	3.00976	1	0.778878	2.34423	2.34423	NFAT5_+_+
195	NFAT5_+_(318r)	NFAT5_+_(300g)	NFAT5	False	chr11:68353976-68354476	KMT5B	0.0535586	0.497046	0.0266211	0.0266211	3.55602	1	0.816394	2.90312	2.90312	NFAT5_+_+
196	NFAT5_+_(318r)	NFAT5_+_(300g)	NFAT5	False	chr17:2172109-2172609	SMG6	0.0584923	0.430068	0.0251557	0.0251557	2.65799	1	0.788222	2.09509	2.09509	NFAT5_+_+
197	NFAT5_+_(318r)	NFAT5_+_(300g)	NFAT5	False	chr1:86380195-86380695	ODF2L	0.113089	0.394299	0.0445911	0.0445911	4.29194	1	0.809021	3.47227	3.47227	NFAT5_+_+
198	NFAT5_+_(318r)	NFAT5_+_(300g)	NFAT5	False	chr5:429792-430292	PDCD6	0.0731844	0.390316	0.0285651	0.0285651	12.3142	1	0.786379	9.68363	9.68363	NFAT5_+_+
199	NFAT5_+_(318r)	NFAT5_+_(300g)	NFAT5	False	chr3:11465730-11466230	VGLL4	0.105948	0.620069	0.0656952	0.0656952	5.49754	1	0.850679	4.67664	4.67664	NFAT5_+_+
200	NFAT5_+_(318r)	NFAT5_+_(300g)	NFAT5	False	chr3:11434045-11434545	VGLL4	0.0637391	0.606306	0.0386454	0.0386454	5.49754	1	0.850679	4.67664	4.67664	NFAT5_+_+
201	NFAT5_+_(318r)	NFAT5_+_(300g)	NFAT5	False	chr12:29591073-29591573	TMTC1	0.280222	0.768697	0.215406	0.215406	3.90916	1	0.759483	2.96894	2.96894	NFAT5_+_+
202	NFAT5_+_(318r)	NFAT5_+_(300g)	NFAT5	False	chr17:64531766-64532266	CEP95	0.0546641	0.460064	0.025149	0.025149	2.775	1	0.836827	2.3222	2.3222	NFAT5_+_+
203	NFAT5_+_(318r)	NFAT5_+_(300g)	NFAT5	False	chr1:1433680-1434180	CCNL2	0.0801428	0.457896	0.036697	0.036697	3.4558	1	0.763087	2.63707	2.63707	NFAT5_+_+
204	NFAT5_+_(318r)	NFAT5_+_(300g)	NFAT5	False	chr12:96234062-96234562	CDK17	0.0867616	0.482552	0.041867	0.041867	6.15269	1	0.843309	5.18862	5.18862	NFAT5_+_+
205	NFAT5_+_(318r)	NFAT5_+_(300g)	NFAT5	False	chr1:87226203-87226703	LMO4	0.174047	0.464676	0.0808756	0.0808756	1.99212	1	0.663697	1.32216	1.32216	NFAT5_+_+
206	NFAT5_+_(318r)	NFAT5_+_(300g)	NFAT5	False	chr4:101288704-101289204	PPP3CA	0.0379315	0.0639589	0.00242606	0.00242606	2.06854	1	0.813119	1.68197	1.68197	NFAT5_+_+
207	NFAT5_+_(318r)	NFAT5_+_(300g)	NFAT5	False	chr12:124993990-124994490	AACS	0.0683109	0.305256	0.0208523	0.0208523	2.98322	1	0.779771	2.32623	2.32623	NFAT5_+_+
208	NFAT5_+_(318r)	NFAT5_+_(300g)	NFAT5	False	chr13:32429967-32430467	N4BP2L2	0.0176266	0.0524194	0.000923976	0.000923976	8.36964	1	0.872807	7.30508	7.30508	NFAT5_+_+
209	NFAT5_+_(318r)	NFAT5_+_(300g)	NFAT5	False	chr9:34363547-34364047	UBAP1	0.0472862	0.351793	0.016635	0.016635	5.99951	1	0.75366	4.52159	4.52159	NFAT5_+_+
210	NFAT5_+_(318r)	NFAT5_+_(300g)	NFAT5	False	chr10:91590400-91590900	HECTD2	0.0879503	0.442209	0.0388924	0.0388924	2.20462	1	0.803722	1.7719	1.7719	NFAT5_+_+
211	NFAT5_+_(318r)	NFAT5_+_(300g)	NFAT5	False	chr14:29927473-29927973	PRKD1	0.463859	0.820726	0.380701	0.380701	13.7053	1	0.87276	11.9614	11.9614	NFAT5_+_+
212	NFAT5_+_(318r)	NFAT5_+_(300g)	NFAT5	False	chr17:50904359-50904859	LUC7L3	0.0568354	0.590967	0.0335879	0.0335879	5.25319	1	0.88705	4.65985	4.65985	NFAT5_+_+
213	NFAT5_+_(318r)	NFAT5_+_(300g)	NFAT5	False	chr12:53038710-53039210	TNS2	0.0611334	0.629471	0.0384818	0.0384818	5.0339	1	0.767333	3.86268	3.86268	NFAT5_+_+
214	NFAT5_+_(318r)	NFAT5_+_(300g)	NFAT5	False	chr9:93207492-93207992	WNK2	0.0513101	0.63731	0.0327004	0.0327004	5.21199	1	0.727861	3.79361	3.79361	NFAT5_+_+
215	NFAT5_+_(318r)	NFAT5_+_(300g)	NFAT5	False	chr12:95215861-95216361	NR2C1	0.107223	0.407793	0.0437246	0.0437246	7.87888	1	0.796921	6.27884	6.27884	NFAT5_+_+
216	NFAT5_+_(318r)	NFAT5_+_(300g)	NFAT5	False	chr22:45451065-45451565	FAM118A	0.0379998	0.331638	0.0126022	0.0126022	4.91262	1	0.703569	3.45637	3.45637	NFAT5_+_+
217	NFAT5_+_(318r)	NFAT5_+_(300g)	NFAT5	False	chr14:50770055-50770555	ATL1	0.0867917	0.539194	0.0467976	0.0467976	4.72231	1	0.604955	2.85679	2.85679	NFAT5_+_+
218	NFAT5_+_(318r)	NFAT5_+_(300g)	NFAT5	False	chr13:51222588-51223088	INTS6	0.0761466	0.365729	0.0278491	0.0278491	3.95209	1	0.748529	2.95825	2.95825	NFAT5_+_+
219	NFAT5_+_(318r)	NFAT5_+_(300g)	NFAT5	False	chr15:78933860-78934360	MORF4L1	0.065184	0.439212	0.0286296	0.0286296	3.65454	1	0.801171	2.92791	2.92791	NFAT5_+_+
220	NFAT5_+_(318r)	NFAT5_+_(300g)	NFAT5	False	chr3:123773797-123774297	CCDC14	0.141755	0.517891	0.0734135	0.0734135	5.59061	1	0.810902	4.53344	4.53344	NFAT5_+_+
221	NFAT5_+_(318r)	NFAT5_+_(300g)	NFAT5	False	chr15:41585738-41586238	RTF1	0.0548773	0.377078	0.020693	0.020693	2.3515	1	0.774847	1.82206	1.82206	NFAT5_+_+
222	NFAT5_+_(318r)	NFAT5_+_(300g)	NFAT5	False	chr14:57865297-57865797	ARMH4	0.0972725	0.594354	0.0578143	0.0578143	5.98004	1	0.803155	4.8029	4.8029	NFAT5_+_+
223	NFAT5_+_(318r)	NFAT5_+_(300g)	NFAT5	False	chr16:50574383-50574883	NKD1	0.0873378	0.705625	0.0616278	0.0616278	2.31214	1	0.714014	1.6509	1.6509	NFAT5_+_+
224	NFAT5_+_(318r)	NFAT5_+_(300g)	NFAT5	False	chr16:50603438-50603938	NKD1	0.0812003	0.672583	0.054614	0.054614	2.31214	1	0.714014	1.6509	1.6509	NFAT5_+_+
225	NFAT5_+_(318r)	NFAT5_+_(300g)	NFAT5	False	chr14:91946829-91947329	TRIP11	0.145683	0.548432	0.0798971	0.0798971	6.6356	1	0.8309	5.51352	5.51352	NFAT5_+_+
226	NFAT5_+_(318r)	NFAT5_+_(300g)	NFAT5	False	chr3:12440792-12441292	TSEN2	0.124331	0.445255	0.055359	0.055359	4.31649	1	0.722969	3.12069	3.12069	NFAT5_+_+
227	NFAT5_+_(318r)	NFAT5_+_(300g)	NFAT5	False	chr13:44719805-44720305	TSC22D1	0.0797597	0.559922	0.0446593	0.0446593	8.42157	1	0.825906	6.95542	6.95542	NFAT5_+_+
228	NFAT5_+_(318r)	NFAT5_+_(300g)	NFAT5	False	chr14:74935226-74935726	YLPM1	0.0505905	0.516125	0.026111	0.026111	2.87576	1	0.819145	2.35566	2.35566	NFAT5_+_+
229	NFAT5_+_(318r)	NFAT5_+_(300g)	NFAT5	False	chr1:203627741-203628241	ATP2B4	0.0625808	0.627678	0.0392806	0.0392806	4.31821	1	0.827304	3.57247	3.57247	NFAT5_+_+
230	NFAT5_+_(318r)	NFAT5_+_(300g)	NFAT5	False	chr15:60423443-60423943	ICE2	0.0868663	0.457291	0.0397232	0.0397232	10.5568	1	0.839968	8.86734	8.86734	NFAT5_+_+
231	NFAT5_+_(318r)	NFAT5_+_(300g)	NFAT5	False	chr15:60371234-60371734	ICE2	0.0922925	0.479643	0.0442675	0.0442675	10.5568	1	0.839968	8.86734	8.86734	NFAT5_+_+
232	NFAT5_+_(318r)	NFAT5_+_(300g)	NFAT5	False	chr13:74135993-74136493	KLF12	0.218274	0.800428	0.174713	0.174713	4.32519	1	0.852525	3.68733	3.68733	NFAT5_+_+
233	NFAT5_+_(318r)	NFAT5_+_(300g)	NFAT5	False	chr1:91569758-91570258	CDC7	0.105968	0.357624	0.0378966	0.0378966	2.60849	1	0.690049	1.79999	1.79999	NFAT5_+_+
234	NFAT5_+_(318r)	NFAT5_+_(300g)	NFAT5	False	chr2:73896822-73897322	DUSP11	0.226205	0.391165	0.0884834	0.0884834	10.8982	1	0.734632	8.00614	8.00614	NFAT5_+_+
235	NFAT5_+_(318r)	NFAT5_+_(300g)	NFAT5	False	chr10:84424651-84425151	CCSER2	0.180178	0.446461	0.0804424	0.0804424	1.98294	1	0.75356	1.49426	1.49426	NFAT5_+_+
236	NFAT5_+_(318r)	NFAT5_+_(300g)	NFAT5	False	chr2:72150234-72150734	EXOC6B	0.0741634	0.647051	0.0479875	0.0479875	5.83663	1	0.853611	4.98221	4.98221	NFAT5_+_+
237	NFAT5_+_(318r)	NFAT5_+_(300g)	NFAT5	False	chr10:125662022-125662522	EDRF1	0.130867	0.439896	0.0575677	0.0575677	2.28137	1	0.768049	1.75221	1.75221	NFAT5_+_+
238	NFAT5_+_(318r)	NFAT5_+_(300g)	NFAT5	False	chr14:99602890-99603390	CCNK	0.105641	0.34358	0.0362961	0.0362961	3.13706	1	0.67759	2.12564	2.12564	NFAT5_+_+
239	NFAT5_+_(318r)	NFAT5_+_(300g)	NFAT5	False	chr8:59084521-59085021	TOX	0.101086	0.539328	0.0545185	0.0545185	3.06627	1	0.777299	2.38341	2.38341	NFAT5_+_+
240	NFAT5_+_(318r)	NFAT5_+_(300g)	NFAT5	False	chr16:70715790-70716290	MTSS2	0.0796858	0.430153	0.0342771	0.0342771	10.6238	1	0.748872	7.95585	7.95585	NFAT5_+_+
241	NFAT5_+_(318r)	NFAT5_+_(300g)	NFAT5	False	chr16:70736903-70737403	MTSS2	0.0605	0.46995	0.028432	0.028432	10.6238	1	0.748872	7.95585	7.95585	NFAT5_+_+
242	NFAT5_+_(318r)	NFAT5_+_(300g)	NFAT5	False	chr8:88328486-88328986	MMP16	0.218081	0.835076	0.182114	0.182114	19.1089	1	0.878774	16.7924	16.7924	NFAT5_+_+
243	NFAT5_+_(318r)	NFAT5_+_(300g)	NFAT5	False	chr12:69534358-69534858	FRS2	0.0458193	0.161952	0.00742054	0.00742054	13.5502	1	0.873374	11.8344	11.8344	NFAT5_+_+
244	NFAT5_+_(318r)	NFAT5_+_(300g)	NFAT5	False	chrX:71145655-71146155	FOXO4	0.0608072	0.0990721	0.00602429	0.00602429	3.61948	1	0.255334	0.924174	0.924174	NFAT5_+_+
245	NFAT5_+_(318r)	NFAT5_+_(300g)	NFAT5	False	chrX:71251228-71251728	FOXO4	0.0934814	0.103882	0.00971105	0.00971105	3.61948	1	0.255334	0.924174	0.924174	NFAT5_+_+
246	NFAT5_+_(318r)	NFAT5_+_(300g)	NFAT5	False	chr2:109005469-109005969	CCDC138	0.090267	0.353897	0.0319452	0.0319452	5.08909	1	0.598671	3.04669	3.04669	NFAT5_+_+
247	NFAT5_+_(318r)	NFAT5_+_(300g)	NFAT5	False	chrX:103687849-103688349	MORF4L2	0.0822588	0.436941	0.0359422	0.0359422	1.96996	1	0.810986	1.59761	1.59761	NFAT5_+_+
248	NFAT5_+_(318r)	NFAT5_+_(300g)	NFAT5	False	chr9:16106152-16106652	CCDC171	0.113937	0.674568	0.0768586	0.0768586	3.48255	1	0.785174	2.73441	2.73441	NFAT5_+_+
249	NFAT5_+_(318r)	NFAT5_+_(300g)	NFAT5	False	chr15:64507140-64507640	TRIP4	0.0525967	0.0747085	0.00392942	0.00392942	2.24519	1	0.615576	1.38208	1.38208	NFAT5_+_+
250	NFAT5_+_(318r)	NFAT5_+_(300g)	NFAT5	False	chr10:97542132-97542632	MMS19	0.0529549	0.399135	0.0211362	0.0211362	4.55594	1	0.80769	3.67979	3.67979	NFAT5_+_+
251	NFAT5_+_(318r)	NFAT5_+_(300g)	NFAT5	False	chr9:130866342-130866842	LAMC3	0.0650103	0.123057	0.00799999	0.00799999	4.06125	1	0.483761	1.96467	1.96467	NFAT5_+_+
252	NFAT5_+_(318r)	NFAT5_+_(300g)	NFAT5	False	chr5:150781747-150782247	SYNPO	0.0587946	0.558148	0.0328161	0.0328161	3.87441	1	0.75093	2.90941	2.90941	NFAT5_+_+
253	NFAT5_+_(318r)	NFAT5_+_(300g)	NFAT5	False	chr3:12440792-12441292	RAF1	0.117748	0.440412	0.0518574	0.0518574	3.1875	1	0.814148	2.5951	2.5951	NFAT5_+_+
254	NFAT5_+_(318r)	NFAT5_+_(300g)	NFAT5	False	chr22:31681813-31682313	SFI1	0.0426328	0.310068	0.013219	0.013219	2.05594	1	0.557766	1.14673	1.14673	NFAT5_+_+
255	NFAT5_+_(318r)	NFAT5_+_(300g)	NFAT5	False	chr22:31626483-31626983	SFI1	0.0385344	0.254761	0.00981706	0.00981706	2.05594	1	0.557766	1.14673	1.14673	NFAT5_+_+
256	NFAT5_+_(318r)	NFAT5_+_(300g)	NFAT5	False	chr5:91844-92344	PLEKHG4B	0.125427	0.655415	0.0822065	0.0822065	6.10639	1	0.78991	4.8235	4.8235	NFAT5_+_+
257	NFAT5_+_(318r)	NFAT5_+_(300g)	NFAT5	False	chr16:53080499-53080999	CHD9	0.0549305	0.594179	0.0326385	0.0326385	4.26839	1	0.901116	3.84631	3.84631	NFAT5_+_+
258	NFAT5_+_(318r)	NFAT5_+_(300g)	NFAT5	False	chr2:189549411-189549911	ANKAR	0.133465	0.481936	0.0643216	0.0643216	9.9464	1	0.799331	7.95046	7.95046	NFAT5_+_+
259	NFAT5_+_(318r)	NFAT5_+_(300g)	NFAT5	False	chr3:146251581-146252081	PLOD2	0.198185	0.764097	0.151432	0.151432	3.62266	1	0.82775	2.99866	2.99866	NFAT5_+_+
260	NFAT5_+_(318r)	NFAT5_+_(300g)	NFAT5	False	chr19:11165012-11165512	LDLR	0.0763176	0.517331	0.0394815	0.0394815	2.86814	1	0.715384	2.05182	2.05182	NFAT5_+_+
261	NFAT5_+_(318r)	NFAT5_+_(300g)	NFAT5	False	chr17:50904359-50904859	SPAG9	0.0402486	0.511258	0.0205774	0.0205774	3.43396	1	0.820245	2.81669	2.81669	NFAT5_+_+
262	NFAT5_+_(318r)	NFAT5_+_(300g)	NFAT5	False	chr7:77199562-77200062	CCDC146	0.021554	0.173226	0.00373372	0.00373372	2.04835	1	0.772194	1.58173	1.58173	NFAT5_+_+
263	NFAT5_+_(318r)	NFAT5_+_(300g)	NFAT5	False	chr16:15145603-15146103	PDXDC1	0.0634686	0.305378	0.0193819	0.0193819	8.0141	1	0.812416	6.51078	6.51078	NFAT5_+_+
264	NFAT5_+_(318r)	NFAT5_+_(300g)	NFAT5	False	chr10:125117767-125118267	ZRANB1	0.067126	0.327317	0.0219715	0.0219715	3.47098	1	0.747506	2.59458	2.59458	NFAT5_+_+
265	NFAT5_+_(318r)	NFAT5_+_(300g)	NFAT5	False	chr7:107661681-107662181	BCAP29	0.0505272	0.289995	0.0146526	0.0146526	5.41049	1	0.776123	4.1992	4.1992	NFAT5_+_+
266	NFAT5_+_(318r)	NFAT5_+_(300g)	NFAT5	False	chr8:19313738-19314238	SH2D4A	0.197874	0.483374	0.0956471	0.0956471	9.98024	1	0.704285	7.02893	7.02893	NFAT5_+_+
267	NFAT5_+_(318r)	NFAT5_+_(300g)	NFAT5	False	chr7:94655053-94655553	CASD1	0.0674549	0.592001	0.0399334	0.0399334	2.71924	1	0.858834	2.33538	2.33538	NFAT5_+_+
268	NFAT5_+_(318r)	NFAT5_+_(300g)	NFAT5	False	chr22:19524346-19524846	HIRA	0.0711309	0.205639	0.0146273	0.0146273	2.06464	1	0.475449	0.981633	0.981633	NFAT5_+_+
269	NFAT5_+_(318r)	NFAT5_+_(300g)	NFAT5	False	chr1:219121050-219121550	LYPLAL1	0.309498	0.451302	0.139677	0.139677	5.34591	1	0.819082	4.37874	4.37874	NFAT5_+_+
270	NFAT5_+_(318r)	NFAT5_+_(300g)	NFAT5	False	chr7:33932726-33933226	BBS9	0.0859985	0.735926	0.0632885	0.0632885	6.12082	1	0.886065	5.42345	5.42345	NFAT5_+_+
271	NFAT5_+_(318r)	NFAT5_+_(300g)	NFAT5	False	chr16:71628649-71629149	AP1G1	0.0413592	0.207147	0.00856742	0.00856742	12.8176	1	0.858034	10.9979	10.9979	NFAT5_+_+
272	NFAT5_+_(318r)	NFAT5_+_(300g)	NFAT5	False	chr11:47586345-47586845	MTCH2	0.0394759	0.238238	0.00940469	0.00940469	1.95767	1	0.65147	1.27536	1.27536	NFAT5_+_+
273	NFAT5_+_(318r)	NFAT5_+_(300g)	NFAT5	False	chr12:107645557-107646057	PWP1	0.131075	0.41701	0.0546597	0.0546597	2.57278	1	0.755236	1.94305	1.94305	NFAT5_+_+
274	NFAT5_+_(318r)	NFAT5_+_(300g)	NFAT5	False	chr12:53097133-53097633	ZNF740	0.0360233	0.272971	0.00983332	0.00983332	2.46271	1	0.510414	1.257	1.257	NFAT5_+_+
275	NFAT5_+_(318r)	NFAT5_+_(300g)	NFAT5	False	chr12:111636181-111636681	ACAD10	0.0688808	0.26418	0.0181969	0.0181969	1.95254	1	0.640901	1.25139	1.25139	NFAT5_+_+
276	NFAT5_+_(318r)	NFAT5_+_(300g)	NFAT5	False	chr1:177984059-177984559	SEC16B	0.160235	0.524438	0.0840333	0.0840333	3.92971	1	0.734021	2.88449	2.88449	NFAT5_+_+
277	NFAT5_+_(318r)	NFAT5_+_(300g)	NFAT5	False	chr6:154928311-154928811	SCAF8	0.0981825	0.512922	0.0503599	0.0503599	4.02673	1	0.861979	3.47096	3.47096	NFAT5_+_+
278	NFAT5_+_(318r)	NFAT5_+_(300g)	NFAT5	False	chr1:113758722-113759222	RSBN1	0.0360628	0.208588	0.00752225	0.00752225	2.16787	1	0.803759	1.74244	1.74244	NFAT5_+_+
279	NFAT5_+_(318r)	NFAT5_+_(300g)	NFAT5	False	chr14:99602890-99603390	HHIPL1	0.0624712	0.252634	0.0157823	0.0157823	3.52777	1	0.346389	1.22198	1.22198	NFAT5_+_+
280	NFAT5_+_(318r)	NFAT5_+_(300g)	NFAT5	False	chr12:76687958-76688458	ZDHHC17	0.123358	0.554852	0.0684455	0.0684455	3.31823	1	0.825107	2.73789	2.73789	NFAT5_+_+
281	NFAT5_+_(318r)	NFAT5_+_(300g)	NFAT5	False	chr9:92616161-92616661	IPPK	0.0599435	0.286629	0.0171815	0.0171815	2.26633	1	0.527934	1.19647	1.19647	NFAT5_+_+
282	NFAT5_+_(318r)	NFAT5_+_(300g)	NFAT5	False	chr13:36163806-36164306	SPART	0.200889	0.522786	0.105022	0.105022	3.59186	1	0.823843	2.95913	2.95913	NFAT5_+_+
283	NFAT5_+_(318r)	NFAT5_+_(300g)	NFAT5	False	chr5:31854631-31855131	PDZD2	0.0543224	0.734036	0.0398746	0.0398746	9.90971	1	0.799661	7.92441	7.92441	NFAT5_+_+
284	NFAT5_+_(318r)	NFAT5_+_(300g)	NFAT5	False	chr16:69924642-69925142	WWP2	0.0480295	0.489519	0.0235113	0.0235113	11.3529	1	0.771705	8.76108	8.76108	NFAT5_+_+
285	NFAT5_+_(318r)	NFAT5_+_(300g)	NFAT5	False	chr21:33976535-33977035	SLC5A3	0.236174	0.0758443	0.0179125	0.0179125	3.77067	1	0.534648	2.01598	2.01598	NFAT5_+_+
286	NFAT5_+_(318r)	NFAT5_+_(300g)	NFAT5	False	chr3:134372801-134373301	CEP63	0.0492723	0.389741	0.0192034	0.0192034	10.7972	1	0.820335	8.85735	8.85735	NFAT5_+_+
287	NFAT5_+_(318r)	NFAT5_+_(300g)	NFAT5	False	chr7:74279521-74280021	CLIP2	0.0671229	0.292916	0.0196614	0.0196614	3.76938	1	0.517903	1.95217	1.95217	NFAT5_+_+
288	NFAT5_+_(318r)	NFAT5_+_(300g)	NFAT5	False	chr10:63572960-63573460	JMJD1C	0.0861581	0.545425	0.0469928	0.0469928	4.20659	1	0.869363	3.65705	3.65705	NFAT5_+_+
289	NFAT5_+_(318r)	NFAT5_+_(300g)	NFAT5	False	chr8:66507482-66507982	ADHFE1	0.0540667	0.223476	0.0120826	0.0120826	2.47059	1	0.628788	1.55348	1.55348	NFAT5_+_+
290	NFAT5_+_(318r)	NFAT5_+_(300g)	NFAT5	False	chr11:36015772-36016272	LDLRAD3	0.130598	0.765902	0.100025	0.100025	7.62245	1	0.880031	6.708	6.708	NFAT5_+_+
291	NFAT5_+_(318r)	NFAT5_+_(300g)	NFAT5	False	chr11:36195887-36196387	LDLRAD3	0.0798099	0.730523	0.0583029	0.0583029	7.62245	1	0.880031	6.708	6.708	NFAT5_+_+
292	NFAT5_+_(318r)	NFAT5_+_(300g)	NFAT5	False	chr2:54360083-54360583	ACYP2	0.123288	0.399069	0.0492004	0.0492004	4.85593	1	0.761428	3.69744	3.69744	NFAT5_+_+
293	NFAT5_+_(318r)	NFAT5_+_(300g)	NFAT5	False	chrX:54793975-54794475	ITIH6	0.390564	0.458532	0.179086	0.179086	2.81611	1	0.648624	1.8266	1.8266	NFAT5_+_+
294	NFAT5_+_(318r)	NFAT5_+_(300g)	NFAT5	False	chrX:10173482-10173982	WWC3	0.10272	0.58171	0.0597534	0.0597534	5.86825	1	0.818152	4.80112	4.80112	NFAT5_+_+
295	NFAT5_+_(318r)	NFAT5_+_(300g)	NFAT5	False	chr13:113421841-113422341	TMCO3	0.0674386	0.380785	0.0256796	0.0256796	2.26735	1	0.785127	1.78016	1.78016	NFAT5_+_+
296	NFAT5_+_(318r)	NFAT5_+_(300g)	NFAT5	False	chr17:2723906-2724406	PAFAH1B1	0.0565157	0.55454	0.0313402	0.0313402	6.82926	1	0.891721	6.08979	6.08979	NFAT5_+_+
297	NFAT5_+_(318r)	NFAT5_+_(300g)	NFAT5	False	chr12:43882491-43882991	PUS7L	0.215278	0.5492	0.11823	0.11823	4.65813	1	0.82031	3.82111	3.82111	NFAT5_+_+
298	NFAT5_+_(318r)	NFAT5_+_(300g)	NFAT5	False	chr12:43805438-43805938	PUS7L	0.0549653	0.225587	0.0123995	0.0123995	4.65813	1	0.82031	3.82111	3.82111	NFAT5_+_+
299	NFAT5_+_(318r)	NFAT5_+_(300g)	NFAT5	False	chr14:51368567-51369067	TMX1	0.0982018	0.210986	0.0207192	0.0207192	1.93981	1	0.650392	1.26164	1.26164	NFAT5_+_+
300	NFAT5_+_(318r)	NFAT5_+_(300g)	NFAT5	False	chr1:10415290-10415790	PGD	0.0546337	0.187256	0.0102305	0.0102305	3.18482	1	0.17695	0.563554	0.563554	NFAT5_+_+
301	NFAT5_+_(318r)	NFAT5_+_(300g)	NFAT5	False	chr20:17568989-17569489	RRBP1	0.0605137	0.677838	0.0410185	0.0410185	2.86701	1	0.816752	2.34164	2.34164	NFAT5_+_+
302	NFAT5_+_(318r)	NFAT5_+_(300g)	NFAT5	False	chr11:112113351-112113851	PTS	0.0530118	0.269921	0.014309	0.014309	2.03218	1	0.655947	1.333	1.333	NFAT5_+_+
303	NFAT5_+_(318r)	NFAT5_+_(300g)	NFAT5	False	chr12:40106365-40106865	SLC2A13	0.0579716	0.390803	0.0226555	0.0226555	2.28646	1	0.72827	1.66516	1.66516	NFAT5_+_+
304	NFAT5_+_(318r)	NFAT5_+_(300g)	NFAT5	False	chr2:133652339-133652839	NCKAP5	0.123623	0.461466	0.0570477	0.0570477	2.50207	1	0.753468	1.88523	1.88523	NFAT5_+_+
305	NFAT5_+_(318r)	NFAT5_+_(300g)	NFAT5	False	chr14:34875266-34875766	SRP54	0.0249157	0.16376	0.0040802	0.0040802	11.0952	1	0.857521	9.51433	9.51433	NFAT5_+_+
306	NFAT5_+_(318r)	NFAT5_+_(300g)	NFAT5	False	chr16:78461509-78462009	WWOX	0.0799412	0.489603	0.0391395	0.0391395	5.09886	1	0.857096	4.37022	4.37022	NFAT5_+_+
307	NFAT5_+_(318r)	NFAT5_+_(300g)	NFAT5	False	chr1:12464549-12465049	DHRS3	0.0582638	0.365744	0.0213096	0.0213096	2.27695	1	0.703527	1.60189	1.60189	NFAT5_+_+
308	NFAT5_+_(318r)	NFAT5_+_(300g)	NFAT5	False	chr1:12461250-12461750	DHRS3	0.0725475	0.391566	0.0284071	0.0284071	2.27695	1	0.703527	1.60189	1.60189	NFAT5_+_+
309	NFAT5_+_(318r)	NFAT5_+_(300g)	NFAT5	False	chr12:22730031-22730531	ETNK1	0.0373481	0.0687125	0.00256628	0.00256628	4.80141	1	0.877694	4.21417	4.21417	NFAT5_+_+
310	NFAT5_+_(318r)	NFAT5_+_(300g)	NFAT5	False	chr3:58165656-58166156	FLNB	0.0705716	0.740995	0.0522932	0.0522932	10.3058	1	0.849561	8.75544	8.75544	NFAT5_+_+
311	NFAT5_+_(318r)	NFAT5_+_(300g)	NFAT5	False	chr11:74731203-74731703	RNF169	0.0866068	0.416076	0.036035	0.036035	10.3562	1	0.776159	8.03802	8.03802	NFAT5_+_+
312	NFAT5_+_(318r)	NFAT5_+_(300g)	NFAT5	False	chr13:110799793-110800293	CARS2	0.0205789	0.401383	0.00826003	0.00826003	1.83931	1	0.762277	1.40206	1.40206	NFAT5_+_+
313	NFAT5_+_(318r)	NFAT5_+_(300g)	NFAT5	False	chr12:62684783-62685283	MON2	0.112547	0.606298	0.0682368	0.0682368	12.3411	1	0.910185	11.2327	11.2327	NFAT5_+_+
314	NFAT5_+_(318r)	NFAT5_+_(300g)	NFAT5	False	chr5:65482861-65483361	TRIM23	0.0801381	0.453451	0.0363387	0.0363387	8.01324	1	0.816638	6.54391	6.54391	NFAT5_+_+
315	NFAT5_+_(318r)	NFAT5_+_(300g)	NFAT5	False	chr20:9067541-9068041	PLCB1	0.0843112	0.744099	0.0627359	0.0627359	12.1931	1	0.765443	9.33311	9.33311	NFAT5_+_+
316	NFAT5_+_(318r)	NFAT5_+_(300g)	NFAT5	False	chr17:57473643-57474143	MSI2	0.0850951	0.58535	0.0498104	0.0498104	19.0327	1	0.861782	16.402	16.402	NFAT5_+_+
317	NFAT5_+_(318r)	NFAT5_+_(300g)	NFAT5	False	chr20:58571987-58572487	VAPB	0.0946892	0.351392	0.0332731	0.0332731	2.37118	1	0.744249	1.76475	1.76475	NFAT5_+_+
318	NFAT5_+_(318r)	NFAT5_+_(300g)	NFAT5	False	chr10:119817859-119818359	SEC23IP	0.086095	0.327219	0.0281719	0.0281719	4.54678	1	0.697044	3.16931	3.16931	NFAT5_+_+
319	NFAT5_+_(318r)	NFAT5_+_(300g)	NFAT5	False	chr14:94971664-94972164	DICER1	0.102549	0.502739	0.0515555	0.0515555	13.5969	1	0.834397	11.3452	11.3452	NFAT5_+_+
320	NFAT5_+_(318r)	NFAT5_+_(300g)	NFAT5	False	chr6:160930607-160931107	MAP3K4	0.0652721	0.272326	0.0177753	0.0177753	4.5327	1	0.841709	3.81521	3.81521	NFAT5_+_+
321	NFAT5_+_(318r)	NFAT5_+_(300g)	NFAT5	False	chr4:153142880-153143380	TRIM2	0.0857474	0.800083	0.068605	0.068605	8.43083	1	0.880879	7.42654	7.42654	NFAT5_+_+
322	NFAT5_+_(318r)	NFAT5_+_(300g)	NFAT5	False	chr3:172201838-172202338	FNDC3B	0.0997897	0.772404	0.077078	0.077078	15.8822	1	0.883829	14.0372	14.0372	NFAT5_+_+
323	NFAT5_+_(318r)	NFAT5_+_(300g)	NFAT5	False	chr1:103109249-103109749	COL11A1	0.178193	0.838416	0.1494	0.1494	28.1249	1	0.846796	23.816	23.816	NFAT5_+_+
324	NFAT5_+_(318r)	NFAT5_+_(300g)	NFAT5	False	chr1:175072602-175073102	RABGAP1L	0.0298748	0.352708	0.0105371	0.0105371	2.12798	1	0.831848	1.77016	1.77016	NFAT5_+_+
325	NFAT5_+_(318r)	NFAT5_+_(300g)	NFAT5	False	chr13:52850572-52851072	SUGT1	0.13989	0.436646	0.0610824	0.0610824	2.52149	1	0.754737	1.90306	1.90306	NFAT5_+_+
326	NFAT5_+_(318r)	NFAT5_+_(300g)	NFAT5	False	chr2:120920055-120920555	GLI2	0.104928	0.862377	0.0904877	0.0904877	2.40379	1	0.847984	2.03837	2.03837	NFAT5_+_+
327	NFAT5_+_(318r)	NFAT5_+_(300g)	NFAT5	False	chr10:42753098-42753598	ZNF33B	0.115989	0.361046	0.0418775	0.0418775	7.44297	1	0.678072	5.04687	5.04687	NFAT5_+_+
328	NFAT5_+_(318r)	NFAT5_+_(300g)	NFAT5	False	chr16:11782823-11783323	ZC3H7A	0.0465066	0.494848	0.0230137	0.0230137	12.4224	1	0.846187	10.5116	10.5116	NFAT5_+_+
329	NFAT5_+_(318r)	NFAT5_+_(300g)	NFAT5	False	chr5:132387674-132388174	SLC22A5	0.0513448	0.363136	0.0186452	0.0186452	4.8516	1	0.649867	3.15289	3.15289	NFAT5_+_+
330	NFAT5_+_(318r)	NFAT5_+_(300g)	NFAT5	False	chr3:170419710-170420210	SKIL	0.135068	0.467959	0.0632062	0.0632062	4.1093	1	0.770391	3.16577	3.16577	NFAT5_+_+
331	NFAT5_+_(318r)	NFAT5_+_(300g)	NFAT5	False	chr20:64120319-64120819	PCMTD2	0.0910041	0.445449	0.0405377	0.0405377	3.24396	1	0.770856	2.50063	2.50063	NFAT5_+_+
332	NFAT5_+_(318r)	NFAT5_+_(300g)	NFAT5	False	chr12:111636181-111636681	BRAP	0.0950355	0.239321	0.0227439	0.0227439	2.68175	1	0.640384	1.71735	1.71735	NFAT5_+_+
333	NFAT5_+_(318r)	NFAT5_+_(300g)	NFAT5	False	chr13:114119146-114119646	CDC16	0.0632489	0.474865	0.0300347	0.0300347	7.92567	1	0.846106	6.70595	6.70595	NFAT5_+_+
334	NFAT5_+_(318r)	NFAT5_+_(300g)	NFAT5	False	chr17:29158476-29158976	MYO18A	0.0840667	0.331681	0.0278833	0.0278833	3.09402	1	0.690339	2.13592	2.13592	NFAT5_+_+
335	NFAT5_+_(318r)	NFAT5_+_(300g)	NFAT5	False	chr9:120936402-120936902	PSMD5	0.0706789	0.377787	0.0267016	0.0267016	1.88525	1	0.813833	1.53428	1.53428	NFAT5_+_+
336	NFAT5_+_(318r)	NFAT5_+_(300g)	NFAT5	False	chr20:47319581-47320081	EYA2	0.0825468	0.551376	0.0455143	0.0455143	2.4389	1	0.680172	1.65887	1.65887	NFAT5_+_+
337	NFAT5_+_(318r)	NFAT5_+_(300g)	NFAT5	False	chr12:132686616-132687116	GOLGA3	0.161067	0.550147	0.0886106	0.0886106	2.5279	1	0.799804	2.02182	2.02182	NFAT5_+_+
338	NFAT5_+_(318r)	NFAT5_+_(300g)	NFAT5	False	chr11:117198949-117199449	BACE1	0.0846097	0.349378	0.0295608	0.0295608	1.99228	1	0.657294	1.30951	1.30951	NFAT5_+_+
339	NFAT5_+_(318r)	NFAT5_+_(300g)	NFAT5	False	chr13:51222588-51223088	FAM124A	0.442947	0.32636	0.14456	0.14456	2.46615	1	0.369022	0.910064	0.910064	NFAT5_+_+
340	NFAT5_+_(318r)	NFAT5_+_(300g)	NFAT5	False	chr16:55499964-55500464	LPCAT2	0.0693066	0.292868	0.0202977	0.0202977	4.02711	1	0.622048	2.50506	2.50506	NFAT5_+_+
341	NFAT5_+_(318r)	NFAT5_+_(300g)	NFAT5	False	chr5:95667068-95667568	SPATA9	0.0328126	0.0948082	0.0031109	0.0031109	2.72214	1	0.416911	1.13489	1.13489	NFAT5_+_+
342	NFAT5_+_(318r)	NFAT5_+_(300g)	NFAT5	False	chr17:59498759-59499259	YPEL2	0.0514465	0.26852	0.0138144	0.0138144	13.9339	1	0.79587	11.0896	11.0896	NFAT5_+_+
343	NFAT5_+_(318r)	NFAT5_+_(300g)	NFAT5	False	chr6:13336517-13337017	GFOD1	0.0617302	0.507891	0.0313522	0.0313522	6.22185	1	0.60439	3.76042	3.76042	NFAT5_+_+
344	NFAT5_+_(318r)	NFAT5_+_(300g)	NFAT5	False	chr12:95215861-95216361	VEZT	0.123585	0.498307	0.0615833	0.0615833	5.72241	1	0.826592	4.7301	4.7301	NFAT5_+_+
345	NFAT5_+_(318r)	NFAT5_+_(300g)	NFAT5	False	chr9:68427513-68428013	CBWD3	1	0.221724	0.221724	0.221724	2.93507	1	0.483434	1.41891	1.41891	NFAT5_+_+
346	NFAT5_+_(318r)	NFAT5_+_(300g)	NFAT5	False	chr17:17921284-17921784	RAI1	0.0500905	0.427339	0.0214056	0.0214056	6.15493	1	0.780875	4.80623	4.80623	NFAT5_+_+
347	NFAT5_+_(318r)	NFAT5_+_(300g)	NFAT5	False	chr11:117198949-117199449	PCSK7	0.100183	0.393858	0.0394578	0.0394578	2.71113	1	0.596772	1.61793	1.61793	NFAT5_+_+
348	NFAT5_+_(318r)	NFAT5_+_(300g)	NFAT5	False	chr1:51264416-51264916	RNF11	0.165915	0.380016	0.0630504	0.0630504	1.84916	1	0.679721	1.25691	1.25691	NFAT5_+_+
349	NFAT5_+_(318r)	NFAT5_+_(300g)	NFAT5	False	chr19:13938237-13938737	CC2D1A	0.0576859	0.341106	0.019677	0.019677	9.86816	1	0.562543	5.55126	5.55126	NFAT5_+_+
0	NFATC1_+_(772r)	NFATC1_+_(587g)	NFATC1	False	chr1:205711047-205711547	SLC45A3	0.173757	0.19958	0.0346784	0.0346784	12.1974	1	0.528132	6.44181	6.44181	NFATC1_+_+
1	NFATC1_+_(772r)	NFATC1_+_(587g)	NFATC1	False	chr1:205597843-205598343	SLC45A3	0.0260739	0.184419	0.00480853	0.00480853	12.1974	1	0.528132	6.44181	6.44181	NFATC1_+_+
2	NFATC1_+_(772r)	NFATC1_+_(587g)	NFATC1	False	chr2:25098724-25099224	EFR3B	0.0378997	0.419617	0.0159034	0.0159034	1.99666	1	0.248327	0.495824	0.495824	NFATC1_+_+
3	NFATC1_+_(772r)	NFATC1_+_(587g)	NFATC1	False	chr2:25256943-25257443	EFR3B	0.0531607	0.409696	0.0217797	0.0217797	1.99666	1	0.248327	0.495824	0.495824	NFATC1_+_+
4	NFATC1_+_(772r)	NFATC1_+_(587g)	NFATC1	False	chr3:32872900-32873400	GLB1	0.0389272	0.108431	0.00422093	0.00422093	6.71827	1	0.484501	3.25501	3.25501	NFATC1_+_+
5	NFATC1_+_(772r)	NFATC1_+_(587g)	NFATC1	False	chr17:8375722-8376222	NDEL1	0.0438523	0.422276	0.0185178	0.0185178	3.4215	1	0.293658	1.00475	1.00475	NFATC1_+_+
6	NFATC1_+_(772r)	NFATC1_+_(587g)	NFATC1	False	chr14:61153304-61153804	PRKCH	0.011506	0.506702	0.00583013	0.00583013	2.79168	1	0.327444	0.914122	0.914122	NFATC1_+_+
7	NFATC1_+_(772r)	NFATC1_+_(587g)	NFATC1	False	chr14:61145886-61146386	PRKCH	0.0115272	0.492287	0.00567468	0.00567468	2.79168	1	0.327444	0.914122	0.914122	NFATC1_+_+
8	NFATC1_+_(772r)	NFATC1_+_(587g)	NFATC1	False	chr14:61344017-61344517	PRKCH	0.0389752	0.0569724	0.00222051	0.00222051	2.79168	1	0.327444	0.914122	0.914122	NFATC1_+_+
9	NFATC1_+_(772r)	NFATC1_+_(587g)	NFATC1	False	chr14:61148117-61148617	PRKCH	0.0247313	0.515751	0.0127552	0.0127552	2.79168	1	0.327444	0.914122	0.914122	NFATC1_+_+
10	NFATC1_+_(772r)	NFATC1_+_(587g)	NFATC1	False	chr14:61183978-61184478	PRKCH	0.0104287	0.498912	0.00520299	0.00520299	2.79168	1	0.327444	0.914122	0.914122	NFATC1_+_+
11	NFATC1_+_(772r)	NFATC1_+_(587g)	NFATC1	False	chr1:151992368-151992868	S100A10	0.0697645	0.315896	0.0220383	0.0220383	30.596	1	0.710956	21.7525	21.7525	NFATC1_+_+
12	NFATC1_+_(772r)	NFATC1_+_(587g)	NFATC1	False	chr1:151941278-151941778	S100A10	0.0274252	0.357432	0.00980264	0.00980264	30.596	1	0.710956	21.7525	21.7525	NFATC1_+_+
13	NFATC1_+_(772r)	NFATC1_+_(587g)	NFATC1	False	chr1:151993658-151994158	S100A10	0.0274747	0.289387	0.00795082	0.00795082	30.596	1	0.710956	21.7525	21.7525	NFATC1_+_+
14	NFATC1_+_(772r)	NFATC1_+_(587g)	NFATC1	False	chr1:152001576-152002076	S100A10	0.0571004	0.26567	0.0151699	0.0151699	30.596	1	0.710956	21.7525	21.7525	NFATC1_+_+
15	NFATC1_+_(772r)	NFATC1_+_(587g)	NFATC1	False	chr14:103512816-103513316	CKB	0.0189894	0.11605	0.00220372	0.00220372	15.0381	1	0.643547	9.6777	9.6777	NFATC1_+_+
16	NFATC1_+_(772r)	NFATC1_+_(587g)	NFATC1	False	chr14:103561815-103562315	CKB	0.192343	0.253439	0.0487472	0.0487472	15.0381	1	0.643547	9.6777	9.6777	NFATC1_+_+
17	NFATC1_+_(772r)	NFATC1_+_(587g)	NFATC1	False	chr2:104790318-104790818	POU3F3	0.0643851	0.462839	0.0297999	0.0297999	1.49207	1	0.209853	0.313116	0.313116	NFATC1_+_+
18	NFATC1_+_(772r)	NFATC1_+_(587g)	NFATC1	False	chr2:104842967-104843467	POU3F3	0.11778	0.526706	0.0620352	0.0620352	1.49207	1	0.209853	0.313116	0.313116	NFATC1_+_+
19	NFATC1_+_(772r)	NFATC1_+_(587g)	NFATC1	False	chr22:38753981-38754481	TOMM22	0.0285416	0.0834565	0.00238198	0.00238198	7.4459	1	0.447743	3.33385	3.33385	NFATC1_+_+
20	NFATC1_+_(772r)	NFATC1_+_(587g)	NFATC1	False	chr21:43866128-43866628	RRP1	0.0149636	0.214073	0.0032033	0.0032033	1.9808	1	0.39352	0.779486	0.779486	NFATC1_+_+
21	NFATC1_+_(772r)	NFATC1_+_(587g)	NFATC1	False	chr21:43826265-43826765	RRP1	0.0130193	0.197218	0.00256764	0.00256764	1.9808	1	0.39352	0.779486	0.779486	NFATC1_+_+
22	NFATC1_+_(772r)	NFATC1_+_(587g)	NFATC1	False	chr13:114100923-114101423	RASA3	0.019835	0.226506	0.00449274	0.00449274	10.1855	1	0.454583	4.63015	4.63015	NFATC1_+_+
23	NFATC1_+_(772r)	NFATC1_+_(587g)	NFATC1	False	chr13:114100344-114100844	RASA3	0.0231652	0.264794	0.00613402	0.00613402	10.1855	1	0.454583	4.63015	4.63015	NFATC1_+_+
24	NFATC1_+_(772r)	NFATC1_+_(587g)	NFATC1	False	chr13:114064498-114064998	RASA3	0.0133668	0.227615	0.00304247	0.00304247	10.1855	1	0.454583	4.63015	4.63015	NFATC1_+_+
25	NFATC1_+_(772r)	NFATC1_+_(587g)	NFATC1	False	chr1:2207587-2208087	FAAP20	0.0108196	0.274499	0.00296996	0.00296996	6.40583	1	0.564541	3.61636	3.61636	NFATC1_+_+
26	NFATC1_+_(772r)	NFATC1_+_(587g)	NFATC1	False	chr1:2354849-2355349	FAAP20	0.0660871	0.301163	0.019903	0.019903	6.40583	1	0.564541	3.61636	3.61636	NFATC1_+_+
27	NFATC1_+_(772r)	NFATC1_+_(587g)	NFATC1	False	chr3:9316966-9317466	SRGAP3	0.0252459	0.521527	0.0131664	0.0131664	1.23244	1	0.362455	0.446703	0.446703	NFATC1_+_+
28	NFATC1_+_(772r)	NFATC1_+_(587g)	NFATC1	False	chr3:9111788-9112288	SRGAP3	0.0210169	0.527561	0.0110877	0.0110877	1.23244	1	0.362455	0.446703	0.446703	NFATC1_+_+
29	NFATC1_+_(772r)	NFATC1_+_(587g)	NFATC1	False	chr3:9153960-9154460	SRGAP3	0.0705277	0.536649	0.0378486	0.0378486	1.23244	1	0.362455	0.446703	0.446703	NFATC1_+_+
30	NFATC1_+_(772r)	NFATC1_+_(587g)	NFATC1	False	chr17:75010958-75011458	NT5C	0.0876626	0.0637132	0.00558526	0.00558526	3.34571	1	0.368626	1.23332	1.23332	NFATC1_+_+
31	NFATC1_+_(772r)	NFATC1_+_(587g)	NFATC1	False	chr8:143940364-143940864	PLEC	0.0602097	0.458079	0.0275808	0.0275808	2.71121	1	0.701583	1.90214	1.90214	NFATC1_+_+
32	NFATC1_+_(772r)	NFATC1_+_(587g)	NFATC1	False	chr11:16776675-16777175	PLEKHA7	0.0384888	0.380646	0.0146506	0.0146506	1.69625	1	0.365291	0.619624	0.619624	NFATC1_+_+
33	NFATC1_+_(772r)	NFATC1_+_(587g)	NFATC1	False	chr11:16785457-16785957	PLEKHA7	0.0238489	0.374837	0.00893945	0.00893945	1.69625	1	0.365291	0.619624	0.619624	NFATC1_+_+
34	NFATC1_+_(772r)	NFATC1_+_(587g)	NFATC1	False	chr11:16981579-16982079	PLEKHA7	0.0262558	0.375235	0.00985207	0.00985207	1.69625	1	0.365291	0.619624	0.619624	NFATC1_+_+
35	NFATC1_+_(772r)	NFATC1_+_(587g)	NFATC1	False	chr11:16925536-16926036	PLEKHA7	0.0646135	0.408882	0.0264193	0.0264193	1.69625	1	0.365291	0.619624	0.619624	NFATC1_+_+
36	NFATC1_+_(772r)	NFATC1_+_(587g)	NFATC1	False	chr8:144265079-144265579	SLC52A2	0.0648197	0.256221	0.0166082	0.0166082	0.794065	1	0.387719	0.307874	0.307874	NFATC1_+_+
37	NFATC1_+_(772r)	NFATC1_+_(587g)	NFATC1	False	chr18:48806624-48807124	SMAD7	0.0865162	0.488746	0.0422845	0.0422845	1.24009	1	0.42211	0.523454	0.523454	NFATC1_+_+
38	NFATC1_+_(772r)	NFATC1_+_(587g)	NFATC1	False	chr18:48842412-48842912	SMAD7	0.0259104	0.444986	0.0115297	0.0115297	1.24009	1	0.42211	0.523454	0.523454	NFATC1_+_+
39	NFATC1_+_(772r)	NFATC1_+_(587g)	NFATC1	False	chr18:49006777-49007277	SMAD7	0.0957135	0.482006	0.0461345	0.0461345	1.24009	1	0.42211	0.523454	0.523454	NFATC1_+_+
40	NFATC1_+_(772r)	NFATC1_+_(587g)	NFATC1	False	chr18:48827856-48828356	SMAD7	0.0452221	0.479737	0.0216947	0.0216947	1.24009	1	0.42211	0.523454	0.523454	NFATC1_+_+
41	NFATC1_+_(772r)	NFATC1_+_(587g)	NFATC1	False	chr18:48922752-48923252	SMAD7	0.0724476	0.476023	0.0344867	0.0344867	1.24009	1	0.42211	0.523454	0.523454	NFATC1_+_+
42	NFATC1_+_(772r)	NFATC1_+_(587g)	NFATC1	False	chr18:48929897-48930397	SMAD7	0.0592307	0.469236	0.0277932	0.0277932	1.24009	1	0.42211	0.523454	0.523454	NFATC1_+_+
43	NFATC1_+_(772r)	NFATC1_+_(587g)	NFATC1	False	chr1:1357817-1358317	VWA1	0.0485198	0.325888	0.015812	0.015812	3.26099	1	0.489066	1.59484	1.59484	NFATC1_+_+
44	NFATC1_+_(772r)	NFATC1_+_(587g)	NFATC1	False	chr1:1433680-1434180	VWA1	0.068007	0.343011	0.0233272	0.0233272	3.26099	1	0.489066	1.59484	1.59484	NFATC1_+_+
45	NFATC1_+_(772r)	NFATC1_+_(587g)	NFATC1	False	chr20:32627853-32628353	NOL4L	0.0188013	0.322274	0.00605916	0.00605916	3.03522	1	0.322544	0.978991	0.978991	NFATC1_+_+
46	NFATC1_+_(772r)	NFATC1_+_(587g)	NFATC1	False	chr6:149114009-149114509	TAB2	0.0125371	0.214131	0.00268459	0.00268459	1.43049	1	0.444661	0.636081	0.636081	NFATC1_+_+
47	NFATC1_+_(772r)	NFATC1_+_(587g)	NFATC1	False	chr6:149080123-149080623	TAB2	0.0245278	0.198943	0.00487964	0.00487964	1.43049	1	0.444661	0.636081	0.636081	NFATC1_+_+
48	NFATC1_+_(772r)	NFATC1_+_(587g)	NFATC1	False	chr6:149451308-149451808	TAB2	0.0678756	0.416359	0.0282606	0.0282606	1.43049	1	0.444661	0.636081	0.636081	NFATC1_+_+
49	NFATC1_+_(772r)	NFATC1_+_(587g)	NFATC1	False	chr19:7888235-7888735	CD209	0.139623	0.0723892	0.0101072	0.0101072	4.13523	1	0.298119	1.23279	1.23279	NFATC1_+_+
50	NFATC1_+_(772r)	NFATC1_+_(587g)	NFATC1	False	chr5:139795957-139796457	CXXC5	0.0323339	0.351703	0.0113719	0.0113719	3.27741	1	0.411945	1.35011	1.35011	NFATC1_+_+
51	NFATC1_+_(772r)	NFATC1_+_(587g)	NFATC1	False	chr19:13091844-13092344	RAD23A	0.0157768	0.27332	0.00431213	0.00431213	1.05667	1	0.50176	0.530194	0.530194	NFATC1_+_+
52	NFATC1_+_(772r)	NFATC1_+_(587g)	NFATC1	False	chr19:13082598-13083098	RAD23A	0.0198611	0.256359	0.00509157	0.00509157	1.05667	1	0.50176	0.530194	0.530194	NFATC1_+_+
53	NFATC1_+_(772r)	NFATC1_+_(587g)	NFATC1	False	chr19:13053135-13053635	RAD23A	0.0417415	0.304866	0.0127256	0.0127256	1.05667	1	0.50176	0.530194	0.530194	NFATC1_+_+
54	NFATC1_+_(772r)	NFATC1_+_(587g)	NFATC1	False	chr19:13078862-13079362	RAD23A	0.0232027	0.269376	0.00625026	0.00625026	1.05667	1	0.50176	0.530194	0.530194	NFATC1_+_+
55	NFATC1_+_(772r)	NFATC1_+_(587g)	NFATC1	False	chr6:33213639-33214139	TAPBP	0.0445495	0.298623	0.0133035	0.0133035	1.49054	1	0.418279	0.623463	0.623463	NFATC1_+_+
56	NFATC1_+_(772r)	NFATC1_+_(587g)	NFATC1	False	chr6:33426009-33426509	TAPBP	0.0209512	0.180141	0.00377417	0.00377417	1.49054	1	0.418279	0.623463	0.623463	NFATC1_+_+
57	NFATC1_+_(772r)	NFATC1_+_(587g)	NFATC1	False	chr19:869353-869853	R3HDM4	0.0169931	0.123327	0.00209571	0.00209571	1.20151	1	0.33272	0.399768	0.399768	NFATC1_+_+
58	NFATC1_+_(772r)	NFATC1_+_(587g)	NFATC1	False	chr19:802766-803266	R3HDM4	0.0207668	0.148971	0.00309364	0.00309364	1.20151	1	0.33272	0.399768	0.399768	NFATC1_+_+
59	NFATC1_+_(772r)	NFATC1_+_(587g)	NFATC1	False	chr7:36742741-36743241	ELMO1	0.0140481	0.204298	0.00287	0.00287	3.31475	1	0.516445	1.71189	1.71189	NFATC1_+_+
60	NFATC1_+_(772r)	NFATC1_+_(587g)	NFATC1	False	chr7:37211057-37211557	ELMO1	0.0667072	0.223216	0.0148901	0.0148901	3.31475	1	0.516445	1.71189	1.71189	NFATC1_+_+
61	NFATC1_+_(772r)	NFATC1_+_(587g)	NFATC1	False	chr7:37354485-37354985	ELMO1	0.0572754	0.398832	0.0228433	0.0228433	3.31475	1	0.516445	1.71189	1.71189	NFATC1_+_+
62	NFATC1_+_(772r)	NFATC1_+_(587g)	NFATC1	False	chr15:59516598-59517098	MYO1E	0.0269985	0.167949	0.00453437	0.00453437	5.79822	1	0.564607	3.27371	3.27371	NFATC1_+_+
63	NFATC1_+_(772r)	NFATC1_+_(587g)	NFATC1	False	chr15:59177260-59177760	MYO1E	0.0327445	0.170724	0.00559026	0.00559026	5.79822	1	0.564607	3.27371	3.27371	NFATC1_+_+
64	NFATC1_+_(772r)	NFATC1_+_(587g)	NFATC1	False	chr15:59300262-59300762	MYO1E	0.0134316	0.134223	0.00180283	0.00180283	5.79822	1	0.564607	3.27371	3.27371	NFATC1_+_+
65	NFATC1_+_(772r)	NFATC1_+_(587g)	NFATC1	False	chr15:59169334-59169834	MYO1E	0.0755537	0.223434	0.0168813	0.0168813	5.79822	1	0.564607	3.27371	3.27371	NFATC1_+_+
66	NFATC1_+_(772r)	NFATC1_+_(587g)	NFATC1	False	chr2:20091347-20091847	LAPTM4A	0.0788722	0.459496	0.0362415	0.0362415	1.25446	1	0.472043	0.592158	0.592158	NFATC1_+_+
67	NFATC1_+_(772r)	NFATC1_+_(587g)	NFATC1	False	chr2:20196734-20197234	LAPTM4A	0.0378454	0.411746	0.0155827	0.0155827	1.25446	1	0.472043	0.592158	0.592158	NFATC1_+_+
68	NFATC1_+_(772r)	NFATC1_+_(587g)	NFATC1	False	chr7:45922113-45922613	IGFBP3	0.16041	0.310104	0.0497437	0.0497437	1.2767	1	0.304301	0.388502	0.388502	NFATC1_+_+
69	NFATC1_+_(772r)	NFATC1_+_(587g)	NFATC1	False	chr19:46991054-46991554	AP2S1	0.0138641	0.0942503	0.00130669	0.00130669	14.0886	1	0.487688	6.87083	6.87083	NFATC1_+_+
70	NFATC1_+_(772r)	NFATC1_+_(587g)	NFATC1	False	chr19:46829843-46830343	AP2S1	0.0859846	0.123818	0.0106464	0.0106464	14.0886	1	0.487688	6.87083	6.87083	NFATC1_+_+
71	NFATC1_+_(772r)	NFATC1_+_(587g)	NFATC1	False	chr8:118951977-118952477	TNFRSF11B	0.499792	0.408235	0.204033	0.204033	1.63913	1	0.185328	0.303777	0.303777	NFATC1_+_+
72	NFATC1_+_(772r)	NFATC1_+_(587g)	NFATC1	False	chr2:20196734-20197234	SDC1	0.0193806	0.413468	0.00801327	0.00801327	12.7372	1	0.599831	7.64014	7.64014	NFATC1_+_+
73	NFATC1_+_(772r)	NFATC1_+_(587g)	NFATC1	False	chr2:20091347-20091847	SDC1	0.0208247	0.442607	0.00921715	0.00921715	12.7372	1	0.599831	7.64014	7.64014	NFATC1_+_+
74	NFATC1_+_(772r)	NFATC1_+_(587g)	NFATC1	False	chr11:94876609-94877109	CWC15	0.229708	0.26161	0.0600941	0.0600941	3.40827	1	0.487264	1.66073	1.66073	NFATC1_+_+
75	NFATC1_+_(772r)	NFATC1_+_(587g)	NFATC1	False	chr19:4539877-4540377	LRG1	0.0168548	0.0533983	0.000900017	0.000900017	1.81742	1	0.300311	0.545791	0.545791	NFATC1_+_+
76	NFATC1_+_(772r)	NFATC1_+_(587g)	NFATC1	False	chr19:4669478-4669978	LRG1	0.0109972	0.0504348	0.000554642	0.000554642	1.81742	1	0.300311	0.545791	0.545791	NFATC1_+_+
77	NFATC1_+_(772r)	NFATC1_+_(587g)	NFATC1	False	chr20:31570747-31571247	HM13	0.0142568	0.271835	0.00387549	0.00387549	1.33623	1	0.538794	0.719951	0.719951	NFATC1_+_+
78	NFATC1_+_(772r)	NFATC1_+_(587g)	NFATC1	False	chr20:31607189-31607689	HM13	0.0385784	0.303452	0.0117067	0.0117067	1.33623	1	0.538794	0.719951	0.719951	NFATC1_+_+
79	NFATC1_+_(772r)	NFATC1_+_(587g)	NFATC1	False	chr20:31485641-31486141	HM13	0.0174273	0.380322	0.00662799	0.00662799	1.33623	1	0.538794	0.719951	0.719951	NFATC1_+_+
80	NFATC1_+_(772r)	NFATC1_+_(587g)	NFATC1	False	chr12:122892172-122892672	VPS37B	0.021263	0.375198	0.00797783	0.00797783	3.61559	1	0.277885	1.00472	1.00472	NFATC1_+_+
81	NFATC1_+_(772r)	NFATC1_+_(587g)	NFATC1	False	chr9:114174990-114175490	COL27A1	0.0365213	0.821513	0.0300027	0.0300027	1.42953	1	0.305536	0.436774	0.436774	NFATC1_+_+
82	NFATC1_+_(772r)	NFATC1_+_(587g)	NFATC1	False	chr9:114132119-114132619	COL27A1	0.0516192	0.836753	0.0431925	0.0431925	1.42953	1	0.305536	0.436774	0.436774	NFATC1_+_+
83	NFATC1_+_(772r)	NFATC1_+_(587g)	NFATC1	False	chr9:114153688-114154188	COL27A1	0.059291	0.821249	0.0486926	0.0486926	1.42953	1	0.305536	0.436774	0.436774	NFATC1_+_+
84	NFATC1_+_(772r)	NFATC1_+_(587g)	NFATC1	False	chr9:114172889-114173389	COL27A1	0.0184074	0.816924	0.0150375	0.0150375	1.42953	1	0.305536	0.436774	0.436774	NFATC1_+_+
85	NFATC1_+_(772r)	NFATC1_+_(587g)	NFATC1	False	chr9:114156813-114157313	COL27A1	0.0575793	0.827061	0.0476216	0.0476216	1.42953	1	0.305536	0.436774	0.436774	NFATC1_+_+
86	NFATC1_+_(772r)	NFATC1_+_(587g)	NFATC1	False	chr9:114118082-114118582	COL27A1	0.038163	0.806906	0.0307939	0.0307939	1.42953	1	0.305536	0.436774	0.436774	NFATC1_+_+
87	NFATC1_+_(772r)	NFATC1_+_(587g)	NFATC1	False	chr17:67375876-67376376	HELZ	0.0173791	0.260874	0.00453376	0.00453376	2.73727	1	0.421804	1.15459	1.15459	NFATC1_+_+
88	NFATC1_+_(772r)	NFATC1_+_(587g)	NFATC1	False	chr17:67246552-67247052	HELZ	0.0372243	0.241922	0.00900539	0.00900539	2.73727	1	0.421804	1.15459	1.15459	NFATC1_+_+
89	NFATC1_+_(772r)	NFATC1_+_(587g)	NFATC1	False	chr17:67290919-67291419	HELZ	0.0295778	0.174834	0.00517122	0.00517122	2.73727	1	0.421804	1.15459	1.15459	NFATC1_+_+
90	NFATC1_+_(772r)	NFATC1_+_(587g)	NFATC1	False	chr9:127919296-127919796	ENG	0.040648	0.199639	0.00811492	0.00811492	1.173	1	0.371878	0.436214	0.436214	NFATC1_+_+
91	NFATC1_+_(772r)	NFATC1_+_(587g)	NFATC1	False	chr9:127833437-127833937	ENG	0.0131913	0.240068	0.00316682	0.00316682	1.173	1	0.371878	0.436214	0.436214	NFATC1_+_+
92	NFATC1_+_(772r)	NFATC1_+_(587g)	NFATC1	False	chr17:76528869-76529369	UBE2O	0.0474277	0.459442	0.0217903	0.0217903	1.36031	1	0.351152	0.477674	0.477674	NFATC1_+_+
93	NFATC1_+_(772r)	NFATC1_+_(587g)	NFATC1	False	chr21:33976535-33977035	MRPS6	0.236275	0.106095	0.0250674	0.0250674	3.45232	1	0.507707	1.75277	1.75277	NFATC1_+_+
94	NFATC1_+_(772r)	NFATC1_+_(587g)	NFATC1	False	chr21:34201861-34202361	MRPS6	0.0310884	0.309351	0.00961722	0.00961722	3.45232	1	0.507707	1.75277	1.75277	NFATC1_+_+
95	NFATC1_+_(772r)	NFATC1_+_(587g)	NFATC1	False	chr21:34280220-34280720	MRPS6	0.0336835	0.420792	0.0141737	0.0141737	3.45232	1	0.507707	1.75277	1.75277	NFATC1_+_+
96	NFATC1_+_(772r)	NFATC1_+_(587g)	NFATC1	False	chr21:34129564-34130064	MRPS6	0.0200871	0.419708	0.00843073	0.00843073	3.45232	1	0.507707	1.75277	1.75277	NFATC1_+_+
97	NFATC1_+_(772r)	NFATC1_+_(587g)	NFATC1	False	chr21:34129025-34129525	MRPS6	0.0266881	0.422919	0.0112869	0.0112869	3.45232	1	0.507707	1.75277	1.75277	NFATC1_+_+
98	NFATC1_+_(772r)	NFATC1_+_(587g)	NFATC1	False	chr1:46183263-46183763	POMGNT1	0.0796717	0.316877	0.0252461	0.0252461	0.788138	1	0.385281	0.303654	0.303654	NFATC1_+_+
99	NFATC1_+_(772r)	NFATC1_+_(587g)	NFATC1	False	chr6:45469638-45470138	SUPT3H	0.069818	0.587277	0.0410025	0.0410025	0.831672	1	0.396461	0.329725	0.329725	NFATC1_+_+
100	NFATC1_+_(772r)	NFATC1_+_(587g)	NFATC1	False	chr6:45327962-45328462	SUPT3H	0.090457	0.639914	0.0578847	0.0578847	0.831672	1	0.396461	0.329725	0.329725	NFATC1_+_+
101	NFATC1_+_(772r)	NFATC1_+_(587g)	NFATC1	False	chr6:44664627-44665127	SUPT3H	0.0778134	0.622007	0.0484005	0.0484005	0.831672	1	0.396461	0.329725	0.329725	NFATC1_+_+
102	NFATC1_+_(772r)	NFATC1_+_(587g)	NFATC1	False	chr17:76528869-76529369	SPHK1	0.162768	0.222847	0.0362725	0.0362725	17.8171	1	0.668634	11.9131	11.9131	NFATC1_+_+
103	NFATC1_+_(772r)	NFATC1_+_(587g)	NFATC1	False	chr6:33771073-33771573	ITPR3	0.0580485	0.444432	0.0257986	0.0257986	2.15211	1	0.411657	0.88593	0.88593	NFATC1_+_+
104	NFATC1_+_(772r)	NFATC1_+_(587g)	NFATC1	False	chr6:33613308-33613808	ITPR3	0.0275082	0.466263	0.0128261	0.0128261	2.15211	1	0.411657	0.88593	0.88593	NFATC1_+_+
105	NFATC1_+_(772r)	NFATC1_+_(587g)	NFATC1	False	chr5:78907194-78907694	ARSB	0.0427972	0.397415	0.0170082	0.0170082	3.25898	1	0.558617	1.82052	1.82052	NFATC1_+_+
106	NFATC1_+_(772r)	NFATC1_+_(587g)	NFATC1	False	chr5:78781964-78782464	ARSB	0.0580163	0.372471	0.0216094	0.0216094	3.25898	1	0.558617	1.82052	1.82052	NFATC1_+_+
107	NFATC1_+_(772r)	NFATC1_+_(587g)	NFATC1	False	chr5:78747708-78748208	ARSB	0.0420089	0.347851	0.0146128	0.0146128	3.25898	1	0.558617	1.82052	1.82052	NFATC1_+_+
108	NFATC1_+_(772r)	NFATC1_+_(587g)	NFATC1	False	chr7:151060884-151061384	AGAP3	0.0871092	0.267058	0.0232632	0.0232632	17.1606	1	0.704807	12.0949	12.0949	NFATC1_+_+
109	NFATC1_+_(772r)	NFATC1_+_(587g)	NFATC1	False	chr7:151039194-151039694	AGAP3	0.135706	0.330043	0.0447889	0.0447889	17.1606	1	0.704807	12.0949	12.0949	NFATC1_+_+
110	NFATC1_+_(772r)	NFATC1_+_(587g)	NFATC1	False	chr14:22850908-22851408	OXA1L	0.0252962	0.0620163	0.00156878	0.00156878	13.3872	1	0.48084	6.43708	6.43708	NFATC1_+_+
111	NFATC1_+_(772r)	NFATC1_+_(587g)	NFATC1	False	chr14:22847591-22848091	OXA1L	0.0196504	0.0599644	0.00117832	0.00117832	13.3872	1	0.48084	6.43708	6.43708	NFATC1_+_+
112	NFATC1_+_(772r)	NFATC1_+_(587g)	NFATC1	False	chr3:4826285-4826785	ITPR1	0.0109025	0.466378	0.00508469	0.00508469	8.24035	1	0.497379	4.09858	4.09858	NFATC1_+_+
113	NFATC1_+_(772r)	NFATC1_+_(587g)	NFATC1	False	chr3:4655937-4656437	ITPR1	0.011281	0.499314	0.00563279	0.00563279	8.24035	1	0.497379	4.09858	4.09858	NFATC1_+_+
114	NFATC1_+_(772r)	NFATC1_+_(587g)	NFATC1	False	chr18:12308601-12309101	AFG3L2	0.14115	0.451468	0.0637249	0.0637249	1.01586	1	0.565911	0.574889	0.574889	NFATC1_+_+
115	NFATC1_+_(772r)	NFATC1_+_(587g)	NFATC1	False	chr22:38872901-38873401	APOBEC3C	0.0431466	0.205943	0.00888574	0.00888574	13.2714	1	0.500598	6.64362	6.64362	NFATC1_+_+
116	NFATC1_+_(772r)	NFATC1_+_(587g)	NFATC1	False	chr5:172403055-172403555	SH3PXD2B	0.0498674	0.739944	0.0368991	0.0368991	2.01496	1	0.447461	0.901615	0.901615	NFATC1_+_+
117	NFATC1_+_(772r)	NFATC1_+_(587g)	NFATC1	False	chr5:172413542-172414042	SH3PXD2B	0.0645141	0.728607	0.0470054	0.0470054	2.01496	1	0.447461	0.901615	0.901615	NFATC1_+_+
118	NFATC1_+_(772r)	NFATC1_+_(587g)	NFATC1	False	chr5:172411660-172412160	SH3PXD2B	0.0449435	0.685408	0.0308047	0.0308047	2.01496	1	0.447461	0.901615	0.901615	NFATC1_+_+
119	NFATC1_+_(772r)	NFATC1_+_(587g)	NFATC1	False	chr6:27812325-27812825	HIST1H2BO	0.0502974	0.130487	0.00656315	0.00656315	0.888389	1	0.262785	0.233455	0.233455	NFATC1_+_+
120	NFATC1_+_(772r)	NFATC1_+_(587g)	NFATC1	False	chr10:75295350-75295850	COMTD1	0.0502073	0.106631	0.00535364	0.00535364	1.33465	1	0.359907	0.480349	0.480349	NFATC1_+_+
121	NFATC1_+_(772r)	NFATC1_+_(587g)	NFATC1	False	chr22:30325032-30325532	MTFP1	0.0310766	0.183559	0.00570437	0.00570437	4.13521	1	0.385121	1.59256	1.59256	NFATC1_+_+
122	NFATC1_+_(772r)	NFATC1_+_(587g)	NFATC1	False	chr22:30348668-30349168	MTFP1	0.0323682	0.0957448	0.00309909	0.00309909	4.13521	1	0.385121	1.59256	1.59256	NFATC1_+_+
123	NFATC1_+_(772r)	NFATC1_+_(587g)	NFATC1	False	chr7:39833142-39833642	RALA	0.0235183	0.283197	0.00666033	0.00666033	17.9357	1	0.730821	13.1077	13.1077	NFATC1_+_+
124	NFATC1_+_(772r)	NFATC1_+_(587g)	NFATC1	False	chr7:39589608-39590108	RALA	0.150632	0.0562148	0.00846775	0.00846775	17.9357	1	0.730821	13.1077	13.1077	NFATC1_+_+
125	NFATC1_+_(772r)	NFATC1_+_(587g)	NFATC1	False	chr2:106030362-106030862	ECRG4	0.121611	0.212731	0.0258703	0.0258703	2.62058	1	0.370385	0.970624	0.970624	NFATC1_+_+
126	NFATC1_+_(772r)	NFATC1_+_(587g)	NFATC1	False	chr2:106059530-106060030	ECRG4	0.102319	0.288253	0.0294936	0.0294936	2.62058	1	0.370385	0.970624	0.970624	NFATC1_+_+
127	NFATC1_+_(772r)	NFATC1_+_(587g)	NFATC1	False	chr20:37526934-37527434	SRC	0.0274612	0.17209	0.0047258	0.0047258	15.7055	1	0.539798	8.47781	8.47781	NFATC1_+_+
128	NFATC1_+_(772r)	NFATC1_+_(587g)	NFATC1	False	chr20:37522280-37522780	SRC	0.0175311	0.332678	0.0058322	0.0058322	15.7055	1	0.539798	8.47781	8.47781	NFATC1_+_+
129	NFATC1_+_(772r)	NFATC1_+_(587g)	NFATC1	False	chr22:43867772-43868272	PARVB	0.0303649	0.173012	0.00525349	0.00525349	1.83807	1	0.403327	0.741342	0.741342	NFATC1_+_+
130	NFATC1_+_(772r)	NFATC1_+_(587g)	NFATC1	False	chr22:44012054-44012554	PARVB	0.0438871	0.263993	0.0115859	0.0115859	1.83807	1	0.403327	0.741342	0.741342	NFATC1_+_+
131	NFATC1_+_(772r)	NFATC1_+_(587g)	NFATC1	False	chr22:44025530-44026030	PARVB	0.0222188	0.221032	0.00491107	0.00491107	1.83807	1	0.403327	0.741342	0.741342	NFATC1_+_+
132	NFATC1_+_(772r)	NFATC1_+_(587g)	NFATC1	False	chr16:19138519-19139019	ITPRIPL2	0.0346655	0.123244	0.00427233	0.00427233	1.52371	1	0.552229	0.841435	0.841435	NFATC1_+_+
133	NFATC1_+_(772r)	NFATC1_+_(587g)	NFATC1	False	chr16:19168060-19168560	ITPRIPL2	0.0263757	0.0764816	0.00201726	0.00201726	1.52371	1	0.552229	0.841435	0.841435	NFATC1_+_+
134	NFATC1_+_(772r)	NFATC1_+_(587g)	NFATC1	False	chr3:156605620-156606120	SSR3	0.0510633	0.221808	0.0113262	0.0113262	7.53102	1	0.685741	5.16433	5.16433	NFATC1_+_+
135	NFATC1_+_(772r)	NFATC1_+_(587g)	NFATC1	False	chr3:156606157-156606657	SSR3	0.0447364	0.151283	0.00676787	0.00676787	7.53102	1	0.685741	5.16433	5.16433	NFATC1_+_+
136	NFATC1_+_(772r)	NFATC1_+_(587g)	NFATC1	False	chr5:1133739-1134239	SLC12A7	0.0366318	0.228238	0.00836075	0.00836075	2.64932	1	0.379746	1.00607	1.00607	NFATC1_+_+
137	NFATC1_+_(772r)	NFATC1_+_(587g)	NFATC1	False	chr5:1108144-1108644	SLC12A7	0.0690857	0.302157	0.0208747	0.0208747	2.64932	1	0.379746	1.00607	1.00607	NFATC1_+_+
138	NFATC1_+_(772r)	NFATC1_+_(587g)	NFATC1	False	chr1:37477171-37477671	ZC3H12A	0.12013	0.102328	0.0122927	0.0122927	5.86106	1	0.455612	2.67037	2.67037	NFATC1_+_+
139	NFATC1_+_(772r)	NFATC1_+_(587g)	NFATC1	False	chr20:6265486-6265986	FERMT1	0.154117	0.197094	0.0303756	0.0303756	43.3203	1	0.796929	34.5232	34.5232	NFATC1_+_+
140	NFATC1_+_(772r)	NFATC1_+_(587g)	NFATC1	False	chr17:59842580-59843080	VMP1	0.039585	0.222612	0.00881208	0.00881208	1.19787	1	0.407112	0.487668	0.487668	NFATC1_+_+
141	NFATC1_+_(772r)	NFATC1_+_(587g)	NFATC1	False	chr17:59846207-59846707	VMP1	0.0420901	0.436649	0.0183786	0.0183786	1.19787	1	0.407112	0.487668	0.487668	NFATC1_+_+
142	NFATC1_+_(772r)	NFATC1_+_(587g)	NFATC1	False	chr14:64682100-64682600	ZBTB1	0.0478779	0.21536	0.010311	0.010311	9.76147	1	0.344147	3.35938	3.35938	NFATC1_+_+
143	NFATC1_+_(772r)	NFATC1_+_(587g)	NFATC1	False	chr14:64465761-64466261	ZBTB1	0.0219494	0.349001	0.00766038	0.00766038	9.76147	1	0.344147	3.35938	3.35938	NFATC1_+_+
144	NFATC1_+_(772r)	NFATC1_+_(587g)	NFATC1	False	chr17:78935935-78936435	TIMP2	0.0467082	0.160929	0.0075167	0.0075167	3.76546	1	0.587344	2.21162	2.21162	NFATC1_+_+
145	NFATC1_+_(772r)	NFATC1_+_(587g)	NFATC1	False	chr5:67268389-67268889	MAST4	0.0785028	0.753426	0.0591461	0.0591461	1.52783	1	0.431161	0.658742	0.658742	NFATC1_+_+
146	NFATC1_+_(772r)	NFATC1_+_(587g)	NFATC1	False	chr5:67315467-67315967	MAST4	0.0386639	0.590022	0.0228126	0.0228126	1.52783	1	0.431161	0.658742	0.658742	NFATC1_+_+
147	NFATC1_+_(772r)	NFATC1_+_(587g)	NFATC1	False	chr15:66369629-66370129	RPL4	0.0484615	0.135266	0.00655521	0.00655521	2.24371	1	0.561571	1.26	1.26	NFATC1_+_+
148	NFATC1_+_(772r)	NFATC1_+_(587g)	NFATC1	False	chr15:66657268-66657768	RPL4	0.0924769	0.337397	0.0312014	0.0312014	2.24371	1	0.561571	1.26	1.26	NFATC1_+_+
149	NFATC1_+_(772r)	NFATC1_+_(587g)	NFATC1	False	chr9:92350088-92350588	IARS	0.0645999	0.54005	0.0348872	0.0348872	2.02301	1	0.576585	1.16644	1.16644	NFATC1_+_+
150	NFATC1_+_(772r)	NFATC1_+_(587g)	NFATC1	False	chr9:92404371-92404871	IARS	0.0527112	0.552704	0.0291337	0.0291337	2.02301	1	0.576585	1.16644	1.16644	NFATC1_+_+
151	NFATC1_+_(772r)	NFATC1_+_(587g)	NFATC1	False	chr17:2723906-2724406	CLUH	0.133915	0.291497	0.0390359	0.0390359	3.21595	1	0.487036	1.56628	1.56628	NFATC1_+_+
152	NFATC1_+_(772r)	NFATC1_+_(587g)	NFATC1	False	chr17:2847471-2847971	CLUH	0.0180409	0.0598467	0.00107969	0.00107969	3.21595	1	0.487036	1.56628	1.56628	NFATC1_+_+
153	NFATC1_+_(772r)	NFATC1_+_(587g)	NFATC1	False	chr17:7558680-7559180	CD68	0.00704583	0.434049	0.00305824	0.00305824	26.542	1	0.675822	17.9376	17.9376	NFATC1_+_+
154	NFATC1_+_(772r)	NFATC1_+_(587g)	NFATC1	False	chr14:22849622-22850122	MMP14	0.0196351	0.427984	0.00840352	0.00840352	11.2057	1	0.670752	7.51623	7.51623	NFATC1_+_+
155	NFATC1_+_(772r)	NFATC1_+_(587g)	NFATC1	False	chr14:22837725-22838225	MMP14	0.0408769	0.335476	0.0137133	0.0137133	11.2057	1	0.670752	7.51623	7.51623	NFATC1_+_+
156	NFATC1_+_(772r)	NFATC1_+_(587g)	NFATC1	False	chr14:22847591-22848091	MMP14	0.0565415	0.444527	0.0251342	0.0251342	11.2057	1	0.670752	7.51623	7.51623	NFATC1_+_+
157	NFATC1_+_(772r)	NFATC1_+_(587g)	NFATC1	False	chr14:22848298-22848798	MMP14	0.0132571	0.438928	0.00581889	0.00581889	11.2057	1	0.670752	7.51623	7.51623	NFATC1_+_+
158	NFATC1_+_(772r)	NFATC1_+_(587g)	NFATC1	False	chr14:22850908-22851408	MMP14	0.0569358	0.360111	0.0205032	0.0205032	11.2057	1	0.670752	7.51623	7.51623	NFATC1_+_+
159	NFATC1_+_(772r)	NFATC1_+_(587g)	NFATC1	False	chr11:117198949-117199449	SIK3	0.0192489	0.429259	0.00826277	0.00826277	1.78601	1	0.322964	0.576816	0.576816	NFATC1_+_+
160	NFATC1_+_(772r)	NFATC1_+_(587g)	NFATC1	False	chr1:156656804-156657304	CRABP2	0.0584544	0.203725	0.0119086	0.0119086	1.58221	1	0.352426	0.557613	0.557613	NFATC1_+_+
161	NFATC1_+_(772r)	NFATC1_+_(587g)	NFATC1	False	chr1:156707908-156708408	CRABP2	0.0981087	0.208094	0.0204158	0.0204158	1.58221	1	0.352426	0.557613	0.557613	NFATC1_+_+
162	NFATC1_+_(772r)	NFATC1_+_(587g)	NFATC1	False	chr1:156692269-156692769	CRABP2	0.0372328	0.194686	0.00724868	0.00724868	1.58221	1	0.352426	0.557613	0.557613	NFATC1_+_+
163	NFATC1_+_(772r)	NFATC1_+_(587g)	NFATC1	False	chr1:205504570-205505070	CDK18	0.0333585	0.119343	0.00398109	0.00398109	24.127	1	0.596576	14.3936	14.3936	NFATC1_+_+
164	NFATC1_+_(772r)	NFATC1_+_(587g)	NFATC1	False	chr1:205597843-205598343	CDK18	0.023575	0.120377	0.00283788	0.00283788	24.127	1	0.596576	14.3936	14.3936	NFATC1_+_+
165	NFATC1_+_(772r)	NFATC1_+_(587g)	NFATC1	False	chr1:205505080-205505580	CDK18	0.236976	0.166052	0.0393502	0.0393502	24.127	1	0.596576	14.3936	14.3936	NFATC1_+_+
166	NFATC1_+_(772r)	NFATC1_+_(587g)	NFATC1	False	chr7:1537130-1537630	MICALL2	0.0179968	0.253097	0.00455493	0.00455493	5.35205	1	0.456749	2.44455	2.44455	NFATC1_+_+
167	NFATC1_+_(772r)	NFATC1_+_(587g)	NFATC1	False	chr7:1447846-1448346	MICALL2	0.053103	0.340796	0.0180973	0.0180973	5.35205	1	0.456749	2.44455	2.44455	NFATC1_+_+
168	NFATC1_+_(772r)	NFATC1_+_(587g)	NFATC1	False	chr7:151736296-151736796	PRKAG2	0.0993246	0.193466	0.0192159	0.0192159	15.9024	1	0.549216	8.73386	8.73386	NFATC1_+_+
169	NFATC1_+_(772r)	NFATC1_+_(587g)	NFATC1	False	chr7:151428459-151428959	PRKAG2	0.0167375	0.105577	0.00176709	0.00176709	15.9024	1	0.549216	8.73386	8.73386	NFATC1_+_+
170	NFATC1_+_(772r)	NFATC1_+_(587g)	NFATC1	False	chr7:151727702-151728202	PRKAG2	0.140729	0.421049	0.0592537	0.0592537	15.9024	1	0.549216	8.73386	8.73386	NFATC1_+_+
171	NFATC1_+_(772r)	NFATC1_+_(587g)	NFATC1	False	chr7:151923138-151923638	PRKAG2	0.0134146	0.109412	0.00146772	0.00146772	15.9024	1	0.549216	8.73386	8.73386	NFATC1_+_+
172	NFATC1_+_(772r)	NFATC1_+_(587g)	NFATC1	False	chr7:151436702-151437202	PRKAG2	0.0130699	0.134513	0.00175806	0.00175806	15.9024	1	0.549216	8.73386	8.73386	NFATC1_+_+
173	NFATC1_+_(772r)	NFATC1_+_(587g)	NFATC1	False	chr11:63837704-63838204	SPINDOC	0.0467852	0.0731438	0.00342205	0.00342205	1.55738	1	0.491585	0.765584	0.765584	NFATC1_+_+
174	NFATC1_+_(772r)	NFATC1_+_(587g)	NFATC1	False	chr12:57895834-57896334	TSFM	0.0346972	0.139438	0.00483812	0.00483812	0.805515	1	0.361387	0.291102	0.291102	NFATC1_+_+
175	NFATC1_+_(772r)	NFATC1_+_(587g)	NFATC1	False	chr12:57894198-57894698	TSFM	0.0544729	0.150676	0.00820776	0.00820776	0.805515	1	0.361387	0.291102	0.291102	NFATC1_+_+
176	NFATC1_+_(772r)	NFATC1_+_(587g)	NFATC1	False	chr1:212470094-212470594	NENF	0.0288213	0.152823	0.00440457	0.00440457	9.46216	1	0.376467	3.5622	3.5622	NFATC1_+_+
177	NFATC1_+_(772r)	NFATC1_+_(587g)	NFATC1	False	chr1:212452786-212453286	NENF	0.0483679	0.143136	0.00692319	0.00692319	9.46216	1	0.376467	3.5622	3.5622	NFATC1_+_+
178	NFATC1_+_(772r)	NFATC1_+_(587g)	NFATC1	False	chr1:150550132-150550632	GOLPH3L	0.0240284	0.253318	0.00608683	0.00608683	2.40615	1	0.338369	0.814168	0.814168	NFATC1_+_+
179	NFATC1_+_(772r)	NFATC1_+_(587g)	NFATC1	False	chr1:150808123-150808623	GOLPH3L	0.0139736	0.221493	0.00309506	0.00309506	2.40615	1	0.338369	0.814168	0.814168	NFATC1_+_+
180	NFATC1_+_(772r)	NFATC1_+_(587g)	NFATC1	False	chr9:133238827-133239327	RALGDS	0.0257898	0.314751	0.00811738	0.00811738	2.025	1	0.408692	0.827603	0.827603	NFATC1_+_+
181	NFATC1_+_(772r)	NFATC1_+_(587g)	NFATC1	False	chr9:133112005-133112505	RALGDS	0.0856838	0.0945993	0.00810563	0.00810563	2.025	1	0.408692	0.827603	0.827603	NFATC1_+_+
182	NFATC1_+_(772r)	NFATC1_+_(587g)	NFATC1	False	chr11:8870380-8870880	TMEM9B	0.0423081	0.124386	0.00526253	0.00526253	1.7619	1	0.44033	0.775818	0.775818	NFATC1_+_+
183	NFATC1_+_(772r)	NFATC1_+_(587g)	NFATC1	False	chr11:8870897-8871397	TMEM9B	0.0492772	0.0855212	0.00421424	0.00421424	1.7619	1	0.44033	0.775818	0.775818	NFATC1_+_+
184	NFATC1_+_(772r)	NFATC1_+_(587g)	NFATC1	False	chr11:8917382-8917882	TMEM9B	0.0511402	0.130734	0.00668578	0.00668578	1.7619	1	0.44033	0.775818	0.775818	NFATC1_+_+
185	NFATC1_+_(772r)	NFATC1_+_(587g)	NFATC1	False	chr22:18157086-18157586	PEX26	0.11967	0.295257	0.0353333	0.0353333	1.12147	1	0.468949	0.525912	0.525912	NFATC1_+_+
186	NFATC1_+_(772r)	NFATC1_+_(587g)	NFATC1	False	chr21:34129025-34129525	SLC5A3	0.0356202	0.463056	0.0164942	0.0164942	16.2852	1	0.566028	9.21786	9.21786	NFATC1_+_+
187	NFATC1_+_(772r)	NFATC1_+_(587g)	NFATC1	False	chr21:34201861-34202361	SLC5A3	0.0287248	0.314153	0.00902398	0.00902398	16.2852	1	0.566028	9.21786	9.21786	NFATC1_+_+
188	NFATC1_+_(772r)	NFATC1_+_(587g)	NFATC1	False	chr21:34129564-34130064	SLC5A3	0.0248761	0.461431	0.0114786	0.0114786	16.2852	1	0.566028	9.21786	9.21786	NFATC1_+_+
189	NFATC1_+_(772r)	NFATC1_+_(587g)	NFATC1	False	chr21:33976535-33977035	SLC5A3	0.236174	0.0758443	0.0179125	0.0179125	16.2852	1	0.566028	9.21786	9.21786	NFATC1_+_+
190	NFATC1_+_(772r)	NFATC1_+_(587g)	NFATC1	False	chr1:178057299-178057799	RASAL2	0.0174876	0.19996	0.00349683	0.00349683	3.44591	1	0.483309	1.66544	1.66544	NFATC1_+_+
191	NFATC1_+_(772r)	NFATC1_+_(587g)	NFATC1	False	chr1:177984059-177984559	RASAL2	0.125307	0.3256	0.0407999	0.0407999	3.44591	1	0.483309	1.66544	1.66544	NFATC1_+_+
192	NFATC1_+_(772r)	NFATC1_+_(587g)	NFATC1	False	chr1:177983522-177984022	RASAL2	0.139563	0.34084	0.0475688	0.0475688	3.44591	1	0.483309	1.66544	1.66544	NFATC1_+_+
193	NFATC1_+_(772r)	NFATC1_+_(587g)	NFATC1	False	chr1:21673419-21673919	HSPG2	0.0330559	0.558565	0.0184639	0.0184639	1.0904	1	0.264091	0.287965	0.287965	NFATC1_+_+
194	NFATC1_+_(772r)	NFATC1_+_(587g)	NFATC1	False	chr1:21938689-21939189	HSPG2	0.0547338	0.666934	0.0365038	0.0365038	1.0904	1	0.264091	0.287965	0.287965	NFATC1_+_+
195	NFATC1_+_(772r)	NFATC1_+_(587g)	NFATC1	False	chr12:64782143-64782643	GNS	0.0587047	0.148538	0.00871986	0.00871986	33.1955	1	0.754393	25.0425	25.0425	NFATC1_+_+
196	NFATC1_+_(772r)	NFATC1_+_(587g)	NFATC1	False	chr8:143948357-143948857	GRINA	0.0204753	0.117269	0.00240112	0.00240112	1.40486	1	0.291914	0.410099	0.410099	NFATC1_+_+
197	NFATC1_+_(772r)	NFATC1_+_(587g)	NFATC1	False	chr7:4882319-4882819	FOXK1	0.101661	0.351107	0.0356939	0.0356939	0.810239	1	0.421302	0.341355	0.341355	NFATC1_+_+
198	NFATC1_+_(772r)	NFATC1_+_(587g)	NFATC1	False	chr20:48904885-48905385	ARFGEF2	0.0553722	0.376656	0.0208563	0.0208563	0.976113	1	0.493725	0.481932	0.481932	NFATC1_+_+
199	NFATC1_+_(772r)	NFATC1_+_(587g)	NFATC1	False	chr11:102187735-102188235	BIRC3	0.0536745	0.0767791	0.00412108	0.00412108	33.4852	1	0.729637	24.432	24.432	NFATC1_+_+
200	NFATC1_+_(772r)	NFATC1_+_(587g)	NFATC1	False	chr11:102279610-102280110	BIRC3	0.0372478	0.103164	0.00384263	0.00384263	33.4852	1	0.729637	24.432	24.432	NFATC1_+_+
201	NFATC1_+_(772r)	NFATC1_+_(587g)	NFATC1	False	chr11:102345796-102346296	BIRC3	0.32588	0.0761223	0.0248068	0.0248068	33.4852	1	0.729637	24.432	24.432	NFATC1_+_+
202	NFATC1_+_(772r)	NFATC1_+_(587g)	NFATC1	False	chr19:13078862-13079362	CALR	0.0354756	0.203185	0.00720813	0.00720813	5.88564	1	0.598606	3.52318	3.52318	NFATC1_+_+
203	NFATC1_+_(772r)	NFATC1_+_(587g)	NFATC1	False	chr19:13053135-13053635	CALR	0.0706189	0.228326	0.0161242	0.0161242	5.88564	1	0.598606	3.52318	3.52318	NFATC1_+_+
204	NFATC1_+_(772r)	NFATC1_+_(587g)	NFATC1	False	chr19:13082598-13083098	CALR	0.0491225	0.195391	0.00959809	0.00959809	5.88564	1	0.598606	3.52318	3.52318	NFATC1_+_+
205	NFATC1_+_(772r)	NFATC1_+_(587g)	NFATC1	False	chr6:13405943-13406443	GFOD1	0.0257043	0.436169	0.0112114	0.0112114	1.61791	1	0.414775	0.671071	0.671071	NFATC1_+_+
206	NFATC1_+_(772r)	NFATC1_+_(587g)	NFATC1	False	chr6:13509173-13509673	GFOD1	0.0220722	0.366956	0.00809953	0.00809953	1.61791	1	0.414775	0.671071	0.671071	NFATC1_+_+
207	NFATC1_+_(772r)	NFATC1_+_(587g)	NFATC1	False	chr6:13336517-13337017	GFOD1	0.0617302	0.507891	0.0313522	0.0313522	1.61791	1	0.414775	0.671071	0.671071	NFATC1_+_+
208	NFATC1_+_(772r)	NFATC1_+_(587g)	NFATC1	False	chr21:34526689-34527189	RCAN1	0.0587321	0.25478	0.0149638	0.0149638	3.34821	1	0.43933	1.47097	1.47097	NFATC1_+_+
209	NFATC1_+_(772r)	NFATC1_+_(587g)	NFATC1	False	chr16:2912737-2913237	TNFRSF12A	0.151536	0.147454	0.0223446	0.0223446	10.0953	1	0.728623	7.35569	7.35569	NFATC1_+_+
210	NFATC1_+_(772r)	NFATC1_+_(587g)	NFATC1	False	chr16:3022215-3022715	TNFRSF12A	0.00308669	0.12756	0.000393738	0.000393738	10.0953	1	0.728623	7.35569	7.35569	NFATC1_+_+
211	NFATC1_+_(772r)	NFATC1_+_(587g)	NFATC1	False	chr22:38872901-38873401	GTPBP1	0.0318298	0.171514	0.00545926	0.00545926	8.27978	1	0.299511	2.47989	2.47989	NFATC1_+_+
212	NFATC1_+_(772r)	NFATC1_+_(587g)	NFATC1	False	chr22:38753981-38754481	GTPBP1	0.020907	0.19148	0.00400326	0.00400326	8.27978	1	0.299511	2.47989	2.47989	NFATC1_+_+
213	NFATC1_+_(772r)	NFATC1_+_(587g)	NFATC1	False	chr19:16509642-16510142	SLC35E1	0.0235326	0.303418	0.0071402	0.0071402	1.55299	1	0.347594	0.539809	0.539809	NFATC1_+_+
214	NFATC1_+_(772r)	NFATC1_+_(587g)	NFATC1	False	chr8:23176959-23177459	TNFRSF10A	0.114468	0.166996	0.0191158	0.0191158	3.07545	1	0.357748	1.10024	1.10024	NFATC1_+_+
215	NFATC1_+_(772r)	NFATC1_+_(587g)	NFATC1	False	chr8:23343572-23344072	TNFRSF10A	0.0178409	0.0640843	0.00114332	0.00114332	3.07545	1	0.357748	1.10024	1.10024	NFATC1_+_+
216	NFATC1_+_(772r)	NFATC1_+_(587g)	NFATC1	False	chr8:23330437-23330937	TNFRSF10A	0.02137	0.052874	0.00112992	0.00112992	3.07545	1	0.357748	1.10024	1.10024	NFATC1_+_+
217	NFATC1_+_(772r)	NFATC1_+_(587g)	NFATC1	False	chr14:32933417-32933917	AKAP6	0.0508842	0.294985	0.0150101	0.0150101	18.0339	1	0.595025	10.7306	10.7306	NFATC1_+_+
218	NFATC1_+_(772r)	NFATC1_+_(587g)	NFATC1	False	chr14:32938895-32939395	AKAP6	0.0694579	0.378698	0.0263036	0.0263036	18.0339	1	0.595025	10.7306	10.7306	NFATC1_+_+
219	NFATC1_+_(772r)	NFATC1_+_(587g)	NFATC1	False	chr14:32576048-32576548	AKAP6	0.115219	0.317672	0.036602	0.036602	18.0339	1	0.595025	10.7306	10.7306	NFATC1_+_+
220	NFATC1_+_(772r)	NFATC1_+_(587g)	NFATC1	False	chr14:32708947-32709447	AKAP6	0.0376723	0.31164	0.0117402	0.0117402	18.0339	1	0.595025	10.7306	10.7306	NFATC1_+_+
221	NFATC1_+_(772r)	NFATC1_+_(587g)	NFATC1	False	chr16:88815951-88816451	APRT	0.0163818	0.050716	0.000830821	0.000830821	15.7368	1	0.336674	5.29815	5.29815	NFATC1_+_+
222	NFATC1_+_(772r)	NFATC1_+_(587g)	NFATC1	False	chr16:88940575-88941075	APRT	0.00772632	0.0955977	0.000738619	0.000738619	15.7368	1	0.336674	5.29815	5.29815	NFATC1_+_+
223	NFATC1_+_(772r)	NFATC1_+_(587g)	NFATC1	False	chr6:45327962-45328462	RUNX2	0.0916355	0.61355	0.0562229	0.0562229	0.788813	1	0.359201	0.283342	0.283342	NFATC1_+_+
224	NFATC1_+_(772r)	NFATC1_+_(587g)	NFATC1	False	chr6:45469638-45470138	RUNX2	0.0804774	0.6229	0.0501294	0.0501294	0.788813	1	0.359201	0.283342	0.283342	NFATC1_+_+
225	NFATC1_+_(772r)	NFATC1_+_(587g)	NFATC1	False	chr6:45637606-45638106	RUNX2	0.104962	0.66773	0.0700859	0.0700859	0.788813	1	0.359201	0.283342	0.283342	NFATC1_+_+
226	NFATC1_+_(772r)	NFATC1_+_(587g)	NFATC1	False	chr6:45538586-45539086	RUNX2	0.0693653	0.657115	0.0455809	0.0455809	0.788813	1	0.359201	0.283342	0.283342	NFATC1_+_+
227	NFATC1_+_(772r)	NFATC1_+_(587g)	NFATC1	False	chr12:107645557-107646057	PRDM4	0.0637307	0.123299	0.00785795	0.00785795	7.56532	1	0.497162	3.76119	3.76119	NFATC1_+_+
228	NFATC1_+_(772r)	NFATC1_+_(587g)	NFATC1	False	chr6:160088383-160088883	IGF2R	0.127191	0.579845	0.0737513	0.0737513	1.21539	1	0.474408	0.576589	0.576589	NFATC1_+_+
229	NFATC1_+_(772r)	NFATC1_+_(587g)	NFATC1	False	chr6:160006147-160006647	IGF2R	0.164516	0.645756	0.106238	0.106238	1.21539	1	0.474408	0.576589	0.576589	NFATC1_+_+
230	NFATC1_+_(772r)	NFATC1_+_(587g)	NFATC1	False	chr6:160041508-160042008	IGF2R	0.0845801	0.596106	0.0504187	0.0504187	1.21539	1	0.474408	0.576589	0.576589	NFATC1_+_+
231	NFATC1_+_(772r)	NFATC1_+_(587g)	NFATC1	False	chr17:17723252-17723752	SREBF1	0.0191676	0.119476	0.00229007	0.00229007	1.28266	1	0.25991	0.333377	0.333377	NFATC1_+_+
232	NFATC1_+_(772r)	NFATC1_+_(587g)	NFATC1	False	chr17:17838255-17838755	SREBF1	0.019652	0.0587984	0.00115551	0.00115551	1.28266	1	0.25991	0.333377	0.333377	NFATC1_+_+
233	NFATC1_+_(772r)	NFATC1_+_(587g)	NFATC1	False	chr17:17921284-17921784	SREBF1	0.0143758	0.160118	0.00230183	0.00230183	1.28266	1	0.25991	0.333377	0.333377	NFATC1_+_+
234	NFATC1_+_(772r)	NFATC1_+_(587g)	NFATC1	False	chr17:17877756-17878256	SREBF1	0.0181202	0.159839	0.00289631	0.00289631	1.28266	1	0.25991	0.333377	0.333377	NFATC1_+_+
235	NFATC1_+_(772r)	NFATC1_+_(587g)	NFATC1	False	chr17:47276747-47277247	EFCAB13	0.0319534	0.297906	0.00951911	0.00951911	1.65108	1	0.419098	0.691967	0.691967	NFATC1_+_+
236	NFATC1_+_(772r)	NFATC1_+_(587g)	NFATC1	False	chr17:47295416-47295916	EFCAB13	0.0360619	0.315796	0.0113882	0.0113882	1.65108	1	0.419098	0.691967	0.691967	NFATC1_+_+
237	NFATC1_+_(772r)	NFATC1_+_(587g)	NFATC1	False	chr11:47466665-47467165	SLC39A13	0.0205178	0.193013	0.00396019	0.00396019	1.37293	1	0.427258	0.586595	0.586595	NFATC1_+_+
238	NFATC1_+_(772r)	NFATC1_+_(587g)	NFATC1	False	chr9:136541083-136541583	AGPAT2	0.0372379	0.245971	0.00915944	0.00915944	0.951314	1	0.258578	0.245988	0.245988	NFATC1_+_+
239	NFATC1_+_(772r)	NFATC1_+_(587g)	NFATC1	False	chr9:136552103-136552603	AGPAT2	0.0128721	0.224952	0.00289559	0.00289559	0.951314	1	0.258578	0.245988	0.245988	NFATC1_+_+
240	NFATC1_+_(772r)	NFATC1_+_(587g)	NFATC1	False	chr17:17921284-17921784	TOM1L2	0.0261998	0.496135	0.0129986	0.0129986	1.66289	1	0.432946	0.719941	0.719941	NFATC1_+_+
241	NFATC1_+_(772r)	NFATC1_+_(587g)	NFATC1	False	chr17:17877756-17878256	TOM1L2	0.0440095	0.493168	0.0217041	0.0217041	1.66289	1	0.432946	0.719941	0.719941	NFATC1_+_+
242	NFATC1_+_(772r)	NFATC1_+_(587g)	NFATC1	False	chr17:17959465-17959965	TOM1L2	0.0165184	0.492747	0.0081394	0.0081394	1.66289	1	0.432946	0.719941	0.719941	NFATC1_+_+
243	NFATC1_+_(772r)	NFATC1_+_(587g)	NFATC1	False	chr21:43585941-43586441	PDXK	0.0491716	0.263963	0.0129795	0.0129795	10.7816	1	0.56176	6.05669	6.05669	NFATC1_+_+
244	NFATC1_+_(772r)	NFATC1_+_(587g)	NFATC1	False	chr21:43826265-43826765	PDXK	0.0343606	0.271269	0.00932096	0.00932096	10.7816	1	0.56176	6.05669	6.05669	NFATC1_+_+
245	NFATC1_+_(772r)	NFATC1_+_(587g)	NFATC1	False	chr21:43725725-43726225	PDXK	0.0131733	0.109596	0.00144374	0.00144374	10.7816	1	0.56176	6.05669	6.05669	NFATC1_+_+
246	NFATC1_+_(772r)	NFATC1_+_(587g)	NFATC1	False	chr21:43866128-43866628	PDXK	0.0392326	0.400619	0.0157173	0.0157173	10.7816	1	0.56176	6.05669	6.05669	NFATC1_+_+
247	NFATC1_+_(772r)	NFATC1_+_(587g)	NFATC1	False	chr3:46089222-46089722	CCR3	0.0230434	0.0849827	0.00195829	0.00195829	0.835276	1	0.144421	0.120631	0.120631	NFATC1_+_+
248	NFATC1_+_(772r)	NFATC1_+_(587g)	NFATC1	False	chr12:51389627-51390127	GALNT6	0.15327	0.138722	0.0212619	0.0212619	23.1966	1	0.654185	15.1748	15.1748	NFATC1_+_+
249	NFATC1_+_(772r)	NFATC1_+_(587g)	NFATC1	False	chr19:10230055-10230555	MRPL4	0.114027	0.185063	0.0211022	0.0211022	1.25052	1	0.467671	0.584832	0.584832	NFATC1_+_+
250	NFATC1_+_(772r)	NFATC1_+_(587g)	NFATC1	False	chr21:46036305-46036805	COL6A1	0.0380861	0.656008	0.0249848	0.0249848	2.03376	1	0.589065	1.19802	1.19802	NFATC1_+_+
251	NFATC1_+_(772r)	NFATC1_+_(587g)	NFATC1	False	chr21:45971592-45972092	COL6A1	0.117955	0.616221	0.0726865	0.0726865	2.03376	1	0.589065	1.19802	1.19802	NFATC1_+_+
252	NFATC1_+_(772r)	NFATC1_+_(587g)	NFATC1	False	chr21:46056437-46056937	COL6A1	0.0515317	0.619023	0.0318993	0.0318993	2.03376	1	0.589065	1.19802	1.19802	NFATC1_+_+
253	NFATC1_+_(772r)	NFATC1_+_(587g)	NFATC1	False	chr21:45972774-45973274	COL6A1	0.0312249	0.646917	0.0201999	0.0201999	2.03376	1	0.589065	1.19802	1.19802	NFATC1_+_+
254	NFATC1_+_(772r)	NFATC1_+_(587g)	NFATC1	False	chr21:46065414-46065914	COL6A1	0.0336267	0.65075	0.0218826	0.0218826	2.03376	1	0.589065	1.19802	1.19802	NFATC1_+_+
255	NFATC1_+_(772r)	NFATC1_+_(587g)	NFATC1	False	chr21:46083456-46083956	COL6A1	0.0503789	0.654164	0.0329561	0.0329561	2.03376	1	0.589065	1.19802	1.19802	NFATC1_+_+
256	NFATC1_+_(772r)	NFATC1_+_(587g)	NFATC1	False	chr9:135969245-135969745	UBAC1	0.0438572	0.188746	0.00827789	0.00827789	5.00099	1	0.501947	2.51023	2.51023	NFATC1_+_+
257	NFATC1_+_(772r)	NFATC1_+_(587g)	NFATC1	False	chr6:2981466-2981966	NQO2	0.0199477	0.0803609	0.00160302	0.00160302	1.73728	1	0.362261	0.62935	0.62935	NFATC1_+_+
258	NFATC1_+_(772r)	NFATC1_+_(587g)	NFATC1	False	chr6:2854382-2854882	NQO2	0.0185697	0.0677199	0.00125754	0.00125754	1.73728	1	0.362261	0.62935	0.62935	NFATC1_+_+
259	NFATC1_+_(772r)	NFATC1_+_(587g)	NFATC1	False	chr6:30615951-30616451	C6orf136	0.0116528	0.118603	0.00138206	0.00138206	2.65502	1	0.395572	1.05025	1.05025	NFATC1_+_+
260	NFATC1_+_(772r)	NFATC1_+_(587g)	NFATC1	False	chr21:46036305-46036805	COL6A2	0.0417225	0.626971	0.0261588	0.0261588	2.69959	1	0.597603	1.61328	1.61328	NFATC1_+_+
261	NFATC1_+_(772r)	NFATC1_+_(587g)	NFATC1	False	chr21:46065414-46065914	COL6A2	0.0280533	0.622417	0.0174609	0.0174609	2.69959	1	0.597603	1.61328	1.61328	NFATC1_+_+
262	NFATC1_+_(772r)	NFATC1_+_(587g)	NFATC1	False	chr21:45972774-45973274	COL6A2	0.0180215	0.608806	0.0109716	0.0109716	2.69959	1	0.597603	1.61328	1.61328	NFATC1_+_+
263	NFATC1_+_(772r)	NFATC1_+_(587g)	NFATC1	False	chr21:46056437-46056937	COL6A2	0.0318842	0.600251	0.0191385	0.0191385	2.69959	1	0.597603	1.61328	1.61328	NFATC1_+_+
264	NFATC1_+_(772r)	NFATC1_+_(587g)	NFATC1	False	chr21:45971592-45972092	COL6A2	0.105431	0.581598	0.0613182	0.0613182	2.69959	1	0.597603	1.61328	1.61328	NFATC1_+_+
265	NFATC1_+_(772r)	NFATC1_+_(587g)	NFATC1	False	chr21:46083456-46083956	COL6A2	0.0429099	0.618643	0.0265459	0.0265459	2.69959	1	0.597603	1.61328	1.61328	NFATC1_+_+
266	NFATC1_+_(772r)	NFATC1_+_(587g)	NFATC1	False	chr4:86957184-86957684	AFF1	0.0187578	0.338678	0.00635288	0.00635288	1.303	1	0.364162	0.474504	0.474504	NFATC1_+_+
267	NFATC1_+_(772r)	NFATC1_+_(587g)	NFATC1	False	chr4:87011539-87012039	AFF1	0.08775	0.346044	0.0303654	0.0303654	1.303	1	0.364162	0.474504	0.474504	NFATC1_+_+
268	NFATC1_+_(772r)	NFATC1_+_(587g)	NFATC1	False	chr20:62768749-62769249	NTSR1	0.0145135	0.0579414	0.000840935	0.000840935	7.73277	1	0.558249	4.31681	4.31681	NFATC1_+_+
269	NFATC1_+_(772r)	NFATC1_+_(587g)	NFATC1	False	chr20:62832471-62832971	NTSR1	0.0200135	0.0617887	0.00123661	0.00123661	7.73277	1	0.558249	4.31681	4.31681	NFATC1_+_+
270	NFATC1_+_(772r)	NFATC1_+_(587g)	NFATC1	False	chr5:139795957-139796457	NRG2	0.0499562	0.381088	0.0190377	0.0190377	3.92736	1	0.402746	1.58173	1.58173	NFATC1_+_+
271	NFATC1_+_(772r)	NFATC1_+_(587g)	NFATC1	False	chr17:42682265-42682765	EZH1	0.0175503	0.262084	0.00459965	0.00459965	0.886847	1	0.379441	0.336506	0.336506	NFATC1_+_+
272	NFATC1_+_(772r)	NFATC1_+_(587g)	NFATC1	False	chr8:73991083-73991583	TMEM70	0.033302	0.12483	0.0041571	0.0041571	1.71716	1	0.294761	0.506153	0.506153	NFATC1_+_+
273	NFATC1_+_(772r)	NFATC1_+_(587g)	NFATC1	False	chr8:73877055-73877555	TMEM70	0.0515125	0.163795	0.0084375	0.0084375	1.71716	1	0.294761	0.506153	0.506153	NFATC1_+_+
274	NFATC1_+_(772r)	NFATC1_+_(587g)	NFATC1	False	chr10:93465994-93466494	MYOF	0.0723352	0.61194	0.0442648	0.0442648	1.49472	1	0.481921	0.720337	0.720337	NFATC1_+_+
275	NFATC1_+_(772r)	NFATC1_+_(587g)	NFATC1	False	chr10:93437165-93437665	MYOF	0.0293861	0.548868	0.0161291	0.0161291	1.49472	1	0.481921	0.720337	0.720337	NFATC1_+_+
276	NFATC1_+_(772r)	NFATC1_+_(587g)	NFATC1	False	chr10:93199367-93199867	MYOF	0.0203082	0.442258	0.00898148	0.00898148	1.49472	1	0.481921	0.720337	0.720337	NFATC1_+_+
277	NFATC1_+_(772r)	NFATC1_+_(587g)	NFATC1	False	chr10:93436451-93436951	MYOF	0.0751802	0.623395	0.0468669	0.0468669	1.49472	1	0.481921	0.720337	0.720337	NFATC1_+_+
278	NFATC1_+_(772r)	NFATC1_+_(587g)	NFATC1	False	chr10:93458770-93459270	MYOF	0.0867374	0.550095	0.0477138	0.0477138	1.49472	1	0.481921	0.720337	0.720337	NFATC1_+_+
279	NFATC1_+_(772r)	NFATC1_+_(587g)	NFATC1	False	chr19:18967189-18967689	HOMER3	0.0213347	0.19727	0.00420869	0.00420869	1.68074	1	0.339631	0.570834	0.570834	NFATC1_+_+
280	NFATC1_+_(772r)	NFATC1_+_(587g)	NFATC1	False	chr19:18866463-18866963	HOMER3	0.0324758	0.171297	0.00556301	0.00556301	1.68074	1	0.339631	0.570834	0.570834	NFATC1_+_+
281	NFATC1_+_(772r)	NFATC1_+_(587g)	NFATC1	False	chr19:18894096-18894596	HOMER3	0.0538134	0.0726264	0.00390828	0.00390828	1.68074	1	0.339631	0.570834	0.570834	NFATC1_+_+
282	NFATC1_+_(772r)	NFATC1_+_(587g)	NFATC1	False	chr5:76819215-76819715	F2R	0.37107	0.269293	0.0999265	0.0999265	10.438	1	0.602739	6.29139	6.29139	NFATC1_+_+
283	NFATC1_+_(772r)	NFATC1_+_(587g)	NFATC1	False	chr1:212470094-212470594	PPP2R5A	0.0703371	0.137385	0.00966328	0.00966328	0.928075	1	0.269287	0.249918	0.249918	NFATC1_+_+
284	NFATC1_+_(772r)	NFATC1_+_(587g)	NFATC1	False	chr1:212452786-212453286	PPP2R5A	0.0776395	0.103456	0.00803226	0.00803226	0.928075	1	0.269287	0.249918	0.249918	NFATC1_+_+
285	NFATC1_+_(772r)	NFATC1_+_(587g)	NFATC1	False	chr19:54430783-54431283	CDC42EP5	0.0389458	0.399116	0.0155439	0.0155439	6.92518	1	0.510266	3.53368	3.53368	NFATC1_+_+
286	NFATC1_+_(772r)	NFATC1_+_(587g)	NFATC1	False	chr1:169931809-169932309	KIFAP3	0.243462	0.727087	0.177018	0.177018	0.985755	1	0.286404	0.282324	0.282324	NFATC1_+_+
287	NFATC1_+_(772r)	NFATC1_+_(587g)	NFATC1	False	chr10:75068432-75068932	VDAC2	0.0157768	0.0595525	0.000939549	0.000939549	28.125	1	0.72469	20.3819	20.3819	NFATC1_+_+
288	NFATC1_+_(772r)	NFATC1_+_(587g)	NFATC1	False	chr10:75062352-75062852	VDAC2	0.0271507	0.0997105	0.00270721	0.00270721	28.125	1	0.72469	20.3819	20.3819	NFATC1_+_+
289	NFATC1_+_(772r)	NFATC1_+_(587g)	NFATC1	False	chr10:75295350-75295850	VDAC2	0.184969	0.119549	0.0221129	0.0221129	28.125	1	0.72469	20.3819	20.3819	NFATC1_+_+
290	NFATC1_+_(772r)	NFATC1_+_(587g)	NFATC1	False	chr2:86305893-86306393	MRPL35	0.109096	0.213266	0.0232666	0.0232666	3.83647	1	0.467379	1.79309	1.79309	NFATC1_+_+
291	NFATC1_+_(772r)	NFATC1_+_(587g)	NFATC1	False	chr13:113862775-113863275	TMEM255B	0.0300071	0.212376	0.00637279	0.00637279	0.924835	1	0.329411	0.304651	0.304651	NFATC1_+_+
292	NFATC1_+_(772r)	NFATC1_+_(587g)	NFATC1	False	chr13:113927725-113928225	TMEM255B	0.0339482	0.0818373	0.00277823	0.00277823	0.924835	1	0.329411	0.304651	0.304651	NFATC1_+_+
293	NFATC1_+_(772r)	NFATC1_+_(587g)	NFATC1	False	chr22:46023550-46024050	PPARA	0.0199712	0.312628	0.00624355	0.00624355	1.45364	1	0.413379	0.600906	0.600906	NFATC1_+_+
294	NFATC1_+_(772r)	NFATC1_+_(587g)	NFATC1	False	chr22:46390723-46391223	PPARA	0.0125563	0.24937	0.00313116	0.00313116	1.45364	1	0.413379	0.600906	0.600906	NFATC1_+_+
295	NFATC1_+_(772r)	NFATC1_+_(587g)	NFATC1	False	chr2:68367837-68368337	CNRIP1	0.0540993	0.148875	0.00805402	0.00805402	1.02929	1	0.349663	0.359906	0.359906	NFATC1_+_+
296	NFATC1_+_(772r)	NFATC1_+_(587g)	NFATC1	False	chr20:62815964-62816464	TCFL5	0.113415	0.481992	0.0546652	0.0546652	5.85539	1	0.349966	2.04919	2.04919	NFATC1_+_+
297	NFATC1_+_(772r)	NFATC1_+_(587g)	NFATC1	False	chr20:62768749-62769249	TCFL5	0.0253295	0.447353	0.0113312	0.0113312	5.85539	1	0.349966	2.04919	2.04919	NFATC1_+_+
298	NFATC1_+_(772r)	NFATC1_+_(587g)	NFATC1	False	chr16:87227409-87227909	C16orf95	0.131571	0.418551	0.0550693	0.0550693	2.01353	1	0.361579	0.72805	0.72805	NFATC1_+_+
299	NFATC1_+_(772r)	NFATC1_+_(587g)	NFATC1	False	chr16:87278556-87279056	C16orf95	0.020883	0.380782	0.00795188	0.00795188	2.01353	1	0.361579	0.72805	0.72805	NFATC1_+_+
300	NFATC1_+_(772r)	NFATC1_+_(587g)	NFATC1	False	chr16:87126901-87127401	C16orf95	0.026502	0.389046	0.0103105	0.0103105	2.01353	1	0.361579	0.72805	0.72805	NFATC1_+_+
301	NFATC1_+_(772r)	NFATC1_+_(587g)	NFATC1	False	chr16:86960993-86961493	C16orf95	0.0656867	0.396115	0.0260195	0.0260195	2.01353	1	0.361579	0.72805	0.72805	NFATC1_+_+
302	NFATC1_+_(772r)	NFATC1_+_(587g)	NFATC1	False	chr16:87002581-87003081	C16orf95	0.0105601	0.0778949	0.000822574	0.000822574	2.01353	1	0.361579	0.72805	0.72805	NFATC1_+_+
303	NFATC1_+_(772r)	NFATC1_+_(587g)	NFATC1	False	chr16:87216926-87217426	C16orf95	0.024023	0.398469	0.00957243	0.00957243	2.01353	1	0.361579	0.72805	0.72805	NFATC1_+_+
304	NFATC1_+_(772r)	NFATC1_+_(587g)	NFATC1	False	chr12:113403754-113404254	SDSL	0.0581537	0.120148	0.00698705	0.00698705	2.4521	1	0.320902	0.786883	0.786883	NFATC1_+_+
305	NFATC1_+_(772r)	NFATC1_+_(587g)	NFATC1	False	chr17:47276747-47277247	ITGB3	0.0386521	0.37104	0.0143415	0.0143415	4.20914	1	0.339411	1.42863	1.42863	NFATC1_+_+
306	NFATC1_+_(772r)	NFATC1_+_(587g)	NFATC1	False	chr17:47295416-47295916	ITGB3	0.0412525	0.343203	0.014158	0.014158	4.20914	1	0.339411	1.42863	1.42863	NFATC1_+_+
307	NFATC1_+_(772r)	NFATC1_+_(587g)	NFATC1	False	chr17:44279615-44280115	GRN	0.0292442	0.169134	0.00494617	0.00494617	24.2637	1	0.707469	17.1658	17.1658	NFATC1_+_+
308	NFATC1_+_(772r)	NFATC1_+_(587g)	NFATC1	False	chr12:53224454-53224954	SPRYD3	0.0182264	0.216274	0.00394191	0.00394191	4.60071	1	0.41961	1.93051	1.93051	NFATC1_+_+
309	NFATC1_+_(772r)	NFATC1_+_(587g)	NFATC1	False	chr12:53097133-53097633	SPRYD3	0.0811353	0.216892	0.0175976	0.0175976	4.60071	1	0.41961	1.93051	1.93051	NFATC1_+_+
310	NFATC1_+_(772r)	NFATC1_+_(587g)	NFATC1	False	chr12:53038710-53039210	SPRYD3	0.0296288	0.209837	0.00621721	0.00621721	4.60071	1	0.41961	1.93051	1.93051	NFATC1_+_+
311	NFATC1_+_(772r)	NFATC1_+_(587g)	NFATC1	False	chr12:53222678-53223178	SPRYD3	0.057455	0.208473	0.0119778	0.0119778	4.60071	1	0.41961	1.93051	1.93051	NFATC1_+_+
312	NFATC1_+_(772r)	NFATC1_+_(587g)	NFATC1	False	chr12:53045567-53046067	SPRYD3	0.0449877	0.210309	0.00946133	0.00946133	4.60071	1	0.41961	1.93051	1.93051	NFATC1_+_+
313	NFATC1_+_(772r)	NFATC1_+_(587g)	NFATC1	False	chr9:136882511-136883011	AJM1	0.0377085	0.14872	0.005608	0.005608	3.632	1	0.393558	1.4294	1.4294	NFATC1_+_+
314	NFATC1_+_(772r)	NFATC1_+_(587g)	NFATC1	False	chr2:223956431-223956931	MRPL44	0.0487503	0.072156	0.00351762	0.00351762	1.47967	1	0.473734	0.700972	0.700972	NFATC1_+_+
315	NFATC1_+_(772r)	NFATC1_+_(587g)	NFATC1	False	chr7:108079632-108080132	DLD	0.0931434	0.311326	0.028998	0.028998	1.2199	1	0.529379	0.645788	0.645788	NFATC1_+_+
316	NFATC1_+_(772r)	NFATC1_+_(587g)	NFATC1	False	chr22:36409907-36410407	EIF3D	0.0165718	0.152884	0.00253356	0.00253356	1.43023	1	0.388193	0.555203	0.555203	NFATC1_+_+
317	NFATC1_+_(772r)	NFATC1_+_(587g)	NFATC1	False	chr15:68430970-68431470	FEM1B	0.0638487	0.219058	0.0139865	0.0139865	1.11464	1	0.569378	0.634653	0.634653	NFATC1_+_+
318	NFATC1_+_(772r)	NFATC1_+_(587g)	NFATC1	False	chr15:68334566-68335066	FEM1B	0.0396239	0.192039	0.00760932	0.00760932	1.11464	1	0.569378	0.634653	0.634653	NFATC1_+_+
319	NFATC1_+_(772r)	NFATC1_+_(587g)	NFATC1	False	chr11:75563973-75564473	KLHL35	0.0626994	0.280155	0.0175656	0.0175656	1.12831	1	0.240363	0.271204	0.271204	NFATC1_+_+
320	NFATC1_+_(772r)	NFATC1_+_(587g)	NFATC1	False	chr11:75557963-75558463	KLHL35	0.0614474	0.256066	0.0157346	0.0157346	1.12831	1	0.240363	0.271204	0.271204	NFATC1_+_+
321	NFATC1_+_(772r)	NFATC1_+_(587g)	NFATC1	False	chr11:121741380-121741880	SORL1	0.0173895	0.15427	0.00268268	0.00268268	1.72484	1	0.0861946	0.148672	0.148672	NFATC1_+_+
322	NFATC1_+_(772r)	NFATC1_+_(587g)	NFATC1	False	chr11:8870897-8871397	ST5	0.0752413	0.673842	0.0507007	0.0507007	1.11534	1	0.422223	0.470921	0.470921	NFATC1_+_+
323	NFATC1_+_(772r)	NFATC1_+_(587g)	NFATC1	False	chr11:8917382-8917882	ST5	0.0665997	0.669854	0.0446121	0.0446121	1.11534	1	0.422223	0.470921	0.470921	NFATC1_+_+
324	NFATC1_+_(772r)	NFATC1_+_(587g)	NFATC1	False	chr3:156605620-156606120	TIPARP	0.0699896	0.203993	0.0142774	0.0142774	5.51152	1	0.409562	2.25731	2.25731	NFATC1_+_+
325	NFATC1_+_(772r)	NFATC1_+_(587g)	NFATC1	False	chr3:156606157-156606657	TIPARP	0.028769	0.121147	0.00348529	0.00348529	5.51152	1	0.409562	2.25731	2.25731	NFATC1_+_+
326	NFATC1_+_(772r)	NFATC1_+_(587g)	NFATC1	False	chr7:114821520-114822020	MDFIC	0.207286	0.368381	0.0763601	0.0763601	2.10943	1	0.359965	0.75932	0.75932	NFATC1_+_+
327	NFATC1_+_(772r)	NFATC1_+_(587g)	NFATC1	False	chr7:114944571-114945071	MDFIC	0.123409	0.582201	0.0718489	0.0718489	2.10943	1	0.359965	0.75932	0.75932	NFATC1_+_+
328	NFATC1_+_(772r)	NFATC1_+_(587g)	NFATC1	False	chr17:1714559-1715059	WDR81	0.0159273	0.185626	0.00295653	0.00295653	1.90277	1	0.373027	0.709783	0.709783	NFATC1_+_+
329	NFATC1_+_(772r)	NFATC1_+_(587g)	NFATC1	False	chr7:568564-569064	PRKAR1B	0.0206254	0.487522	0.0100553	0.0100553	1.29178	1	0.264572	0.341769	0.341769	NFATC1_+_+
330	NFATC1_+_(772r)	NFATC1_+_(587g)	NFATC1	False	chr11:35541681-35542181	FJX1	0.114901	0.331377	0.0380755	0.0380755	16.4282	1	0.710259	11.6682	11.6682	NFATC1_+_+
331	NFATC1_+_(772r)	NFATC1_+_(587g)	NFATC1	False	chr15:25849501-25850001	ATP10A	0.0312385	0.0952282	0.00297479	0.00297479	10.0621	1	0.392502	3.94938	3.94938	NFATC1_+_+
332	NFATC1_+_(772r)	NFATC1_+_(587g)	NFATC1	False	chr17:42682265-42682765	COASY	0.0301099	0.169041	0.00508981	0.00508981	4.20595	1	0.382268	1.6078	1.6078	NFATC1_+_+
333	NFATC1_+_(772r)	NFATC1_+_(587g)	NFATC1	False	chr17:42421284-42421784	COASY	0.0187565	0.158837	0.00297922	0.00297922	4.20595	1	0.382268	1.6078	1.6078	NFATC1_+_+
334	NFATC1_+_(772r)	NFATC1_+_(587g)	NFATC1	False	chr8:6594119-6594619	AGPAT5	0.0733151	0.424305	0.031108	0.031108	1.50138	1	0.304444	0.457086	0.457086	NFATC1_+_+
335	NFATC1_+_(772r)	NFATC1_+_(587g)	NFATC1	False	chr8:6840589-6841089	AGPAT5	0.129802	0.509999	0.0661989	0.0661989	1.50138	1	0.304444	0.457086	0.457086	NFATC1_+_+
336	NFATC1_+_(772r)	NFATC1_+_(587g)	NFATC1	False	chrX:119399632-119400132	SLC25A43	0.222777	0.512336	0.114137	0.114137	1.5198	1	0.518408	0.787876	0.787876	NFATC1_+_+
337	NFATC1_+_(772r)	NFATC1_+_(587g)	NFATC1	False	chr19:52536325-52536825	ZNF808	0.0570699	0.255399	0.0145756	0.0145756	4.52462	1	0.361012	1.63344	1.63344	NFATC1_+_+
338	NFATC1_+_(772r)	NFATC1_+_(587g)	NFATC1	False	chr1:244273708-244274208	ADSS	0.117275	0.453412	0.053174	0.053174	12.7928	1	0.620366	7.93623	7.93623	NFATC1_+_+
339	NFATC1_+_(772r)	NFATC1_+_(587g)	NFATC1	False	chr15:66369629-66370129	MAP2K1	0.0554314	0.123166	0.00682727	0.00682727	1.1914	1	0.396927	0.472897	0.472897	NFATC1_+_+
340	NFATC1_+_(772r)	NFATC1_+_(587g)	NFATC1	False	chr16:30429072-30429572	ZNF785	0.00904756	0.265174	0.00239918	0.00239918	1.38783	1	0.22953	0.31855	0.31855	NFATC1_+_+
341	NFATC1_+_(772r)	NFATC1_+_(587g)	NFATC1	False	chr1:202165615-202166115	PTPN7	0.046344	0.088118	0.00408374	0.00408374	8.81706	1	0.458004	4.03825	4.03825	NFATC1_+_+
342	NFATC1_+_(772r)	NFATC1_+_(587g)	NFATC1	False	chr1:202161840-202162340	PTPN7	0.180912	0.403269	0.0729564	0.0729564	8.81706	1	0.458004	4.03825	4.03825	NFATC1_+_+
343	NFATC1_+_(772r)	NFATC1_+_(587g)	NFATC1	False	chr1:198117956-198118456	NEK7	0.12735	0.403468	0.0513815	0.0513815	1.7544	1	0.485222	0.851275	0.851275	NFATC1_+_+
344	NFATC1_+_(772r)	NFATC1_+_(587g)	NFATC1	False	chr2:30293558-30294058	YPEL5	0.0472801	0.18569	0.00877946	0.00877946	1.2286	1	0.24302	0.298575	0.298575	NFATC1_+_+
345	NFATC1_+_(772r)	NFATC1_+_(587g)	NFATC1	False	chr2:30225367-30225867	YPEL5	0.0827079	0.197164	0.016307	0.016307	1.2286	1	0.24302	0.298575	0.298575	NFATC1_+_+
346	NFATC1_+_(772r)	NFATC1_+_(587g)	NFATC1	False	chr2:30217597-30218097	YPEL5	0.0664872	0.270102	0.0179584	0.0179584	1.2286	1	0.24302	0.298575	0.298575	NFATC1_+_+
347	NFATC1_+_(772r)	NFATC1_+_(587g)	NFATC1	False	chr2:30252936-30253436	YPEL5	0.0859631	0.256224	0.0220258	0.0220258	1.2286	1	0.24302	0.298575	0.298575	NFATC1_+_+
348	NFATC1_+_(772r)	NFATC1_+_(587g)	NFATC1	False	chr1:108816330-108816830	STXBP3	0.049203	0.260875	0.0128358	0.0128358	2.27877	1	0.402614	0.917464	0.917464	NFATC1_+_+
349	NFATC1_+_(772r)	NFATC1_+_(587g)	NFATC1	False	chr10:133235881-133236381	FUOM	0.0210012	0.0906533	0.00190382	0.00190382	1.63164	1	0.236291	0.385543	0.385543	NFATC1_+_+
350	NFATC1_+_(772r)	NFATC1_+_(587g)	NFATC1	False	chr15:90065009-90065509	SEMA4B	0.0275225	0.33778	0.00929656	0.00929656	1.86582	1	0.324522	0.6055	0.6055	NFATC1_+_+
351	NFATC1_+_(772r)	NFATC1_+_(587g)	NFATC1	False	chr15:90367428-90367928	SEMA4B	0.0316994	0.310404	0.0098396	0.0098396	1.86582	1	0.324522	0.6055	0.6055	NFATC1_+_+
352	NFATC1_+_(772r)	NFATC1_+_(587g)	NFATC1	False	chr17:75835172-75835672	GALK1	0.00863947	0.0880671	0.000760853	0.000760853	2.9487	1	0.26042	0.767902	0.767902	NFATC1_+_+
353	NFATC1_+_(772r)	NFATC1_+_(587g)	NFATC1	False	chr15:44724246-44724746	B2M	0.0577616	0.310333	0.0179253	0.0179253	3.6531	1	0.348486	1.27305	1.27305	NFATC1_+_+
354	NFATC1_+_(772r)	NFATC1_+_(587g)	NFATC1	False	chr20:4063958-4064458	RNF24	0.0305664	0.711232	0.0217398	0.0217398	0.817802	1	0.279419	0.228509	0.228509	NFATC1_+_+
355	NFATC1_+_(772r)	NFATC1_+_(587g)	NFATC1	False	chr20:4064513-4065013	RNF24	0.0400621	0.578199	0.0231638	0.0231638	0.817802	1	0.279419	0.228509	0.228509	NFATC1_+_+
356	NFATC1_+_(772r)	NFATC1_+_(587g)	NFATC1	False	chr2:28300885-28301385	FOSL2	0.0195374	0.120406	0.00235242	0.00235242	17.991	1	0.66621	11.9858	11.9858	NFATC1_+_+
357	NFATC1_+_(772r)	NFATC1_+_(587g)	NFATC1	False	chr2:28319694-28320194	FOSL2	0.0812075	0.247424	0.0200927	0.0200927	17.991	1	0.66621	11.9858	11.9858	NFATC1_+_+
358	NFATC1_+_(772r)	NFATC1_+_(587g)	NFATC1	False	chr2:28410157-28410657	FOSL2	0.0439113	0.0888942	0.00390346	0.00390346	17.991	1	0.66621	11.9858	11.9858	NFATC1_+_+
359	NFATC1_+_(772r)	NFATC1_+_(587g)	NFATC1	False	chr2:28274947-28275447	FOSL2	0.116463	0.266316	0.031016	0.031016	17.991	1	0.66621	11.9858	11.9858	NFATC1_+_+
360	NFATC1_+_(772r)	NFATC1_+_(587g)	NFATC1	False	chr15:90174473-90174973	IDH2	0.020756	0.182567	0.00378936	0.00378936	3.32003	1	0.585919	1.94527	1.94527	NFATC1_+_+
361	NFATC1_+_(772r)	NFATC1_+_(587g)	NFATC1	False	chr6:105900553-105901053	PRDM1	0.12258	0.466659	0.0572032	0.0572032	1.7191	1	0.355357	0.610895	0.610895	NFATC1_+_+
362	NFATC1_+_(772r)	NFATC1_+_(587g)	NFATC1	False	chr6:105994102-105994602	PRDM1	0.0268571	0.364417	0.00978718	0.00978718	1.7191	1	0.355357	0.610895	0.610895	NFATC1_+_+
363	NFATC1_+_(772r)	NFATC1_+_(587g)	NFATC1	False	chr20:44805898-44806398	TOMM34	0.0441017	0.135439	0.00597309	0.00597309	2.28733	1	0.387779	0.886979	0.886979	NFATC1_+_+
364	NFATC1_+_(772r)	NFATC1_+_(587g)	NFATC1	False	chr20:45053038-45053538	TOMM34	0.0503695	0.154985	0.00780654	0.00780654	2.28733	1	0.387779	0.886979	0.886979	NFATC1_+_+
365	NFATC1_+_(772r)	NFATC1_+_(587g)	NFATC1	False	chr11:8917382-8917882	NRIP3	0.0469722	0.133844	0.00628697	0.00628697	38.7691	1	0.813243	31.5287	31.5287	NFATC1_+_+
366	NFATC1_+_(772r)	NFATC1_+_(587g)	NFATC1	False	chr11:8870897-8871397	NRIP3	0.0485761	0.124433	0.00604448	0.00604448	38.7691	1	0.813243	31.5287	31.5287	NFATC1_+_+
367	NFATC1_+_(772r)	NFATC1_+_(587g)	NFATC1	False	chr11:8870380-8870880	NRIP3	0.0255235	0.128832	0.00328825	0.00328825	38.7691	1	0.813243	31.5287	31.5287	NFATC1_+_+
368	NFATC1_+_(772r)	NFATC1_+_(587g)	NFATC1	False	chr5:16842871-16843371	MYO10	0.152986	0.647331	0.0990327	0.0990327	1.07437	1	0.431611	0.463709	0.463709	NFATC1_+_+
369	NFATC1_+_(772r)	NFATC1_+_(587g)	NFATC1	False	chr5:17000206-17000706	MYO10	0.152712	0.660973	0.100938	0.100938	1.07437	1	0.431611	0.463709	0.463709	NFATC1_+_+
370	NFATC1_+_(772r)	NFATC1_+_(587g)	NFATC1	False	chr14:73771736-73772236	PNMA1	0.0165988	0.212212	0.00352247	0.00352247	1.36728	1	0.535915	0.732747	0.732747	NFATC1_+_+
371	NFATC1_+_(772r)	NFATC1_+_(587g)	NFATC1	False	chr1:1433680-1434180	DVL1	0.0525353	0.193218	0.0101508	0.0101508	13.0257	1	0.547899	7.13676	7.13676	NFATC1_+_+
372	NFATC1_+_(772r)	NFATC1_+_(587g)	NFATC1	False	chr1:1357817-1358317	DVL1	0.0359587	0.209206	0.00752279	0.00752279	13.0257	1	0.547899	7.13676	7.13676	NFATC1_+_+
373	NFATC1_+_(772r)	NFATC1_+_(587g)	NFATC1	False	chr15:76988513-76989013	PSTPIP1	0.0123495	0.206099	0.00254523	0.00254523	33.2624	1	0.663672	22.0753	22.0753	NFATC1_+_+
374	NFATC1_+_(772r)	NFATC1_+_(587g)	NFATC1	False	chr14:22850908-22851408	PRMT5	0.025867	0.222843	0.00576427	0.00576427	1.0075	1	0.28131	0.28342	0.28342	NFATC1_+_+
375	NFATC1_+_(772r)	NFATC1_+_(587g)	NFATC1	False	chr14:22837725-22838225	PRMT5	0.0540787	0.132889	0.00718645	0.00718645	1.0075	1	0.28131	0.28342	0.28342	NFATC1_+_+
376	NFATC1_+_(772r)	NFATC1_+_(587g)	NFATC1	False	chr15:78360274-78360774	CRABP1	0.053543	0.246546	0.0132008	0.0132008	5.33744	1	0.339074	1.80978	1.80978	NFATC1_+_+
377	NFATC1_+_(772r)	NFATC1_+_(587g)	NFATC1	False	chr15:78389197-78389697	CRABP1	0.0620941	0.260413	0.0161701	0.0161701	5.33744	1	0.339074	1.80978	1.80978	NFATC1_+_+
378	NFATC1_+_(772r)	NFATC1_+_(587g)	NFATC1	False	chr22:39131387-39131887	PDGFB	0.0223193	0.36755	0.00820346	0.00820346	1.35653	1	0.199026	0.269985	0.269985	NFATC1_+_+
379	NFATC1_+_(772r)	NFATC1_+_(587g)	NFATC1	False	chr17:10020107-10020607	GAS7	0.0265505	0.367054	0.00974547	0.00974547	2.34179	1	0.124364	0.291234	0.291234	NFATC1_+_+
380	NFATC1_+_(772r)	NFATC1_+_(587g)	NFATC1	False	chr17:10036651-10037151	GAS7	0.0358521	0.41472	0.0148686	0.0148686	2.34179	1	0.124364	0.291234	0.291234	NFATC1_+_+
381	NFATC1_+_(772r)	NFATC1_+_(587g)	NFATC1	False	chr1:1357817-1358317	MRPL20	0.0267428	0.104897	0.00280524	0.00280524	0.831069	1	0.283274	0.23542	0.23542	NFATC1_+_+
382	NFATC1_+_(772r)	NFATC1_+_(587g)	NFATC1	False	chr1:155211655-155212155	MTX1	0.0174372	0.0921617	0.00160705	0.00160705	3.69979	1	0.358921	1.32793	1.32793	NFATC1_+_+
383	NFATC1_+_(772r)	NFATC1_+_(587g)	NFATC1	False	chr1:155232283-155232783	MTX1	0.0137142	0.0948999	0.00130147	0.00130147	3.69979	1	0.358921	1.32793	1.32793	NFATC1_+_+
384	NFATC1_+_(772r)	NFATC1_+_(587g)	NFATC1	False	chr11:65500688-65501188	SIPA1	0.00953838	0.160923	0.00153495	0.00153495	6.53649	1	0.387087	2.53019	2.53019	NFATC1_+_+
385	NFATC1_+_(772r)	NFATC1_+_(587g)	NFATC1	False	chr22:37178209-37178709	CYTH4	0.036808	0.518776	0.0190951	0.0190951	2.53393	1	0.318313	0.806584	0.806584	NFATC1_+_+
386	NFATC1_+_(772r)	NFATC1_+_(587g)	NFATC1	False	chr22:37176432-37176932	CYTH4	0.0327444	0.5463	0.0178883	0.0178883	2.53393	1	0.318313	0.806584	0.806584	NFATC1_+_+
387	NFATC1_+_(772r)	NFATC1_+_(587g)	NFATC1	False	chr17:41812620-41813120	ACLY	0.0376976	0.284283	0.0107168	0.0107168	2.46299	1	0.392695	0.967205	0.967205	NFATC1_+_+
388	NFATC1_+_(772r)	NFATC1_+_(587g)	NFATC1	False	chr17:41777447-41777947	ACLY	0.117686	0.351792	0.041401	0.041401	2.46299	1	0.392695	0.967205	0.967205	NFATC1_+_+
389	NFATC1_+_(772r)	NFATC1_+_(587g)	NFATC1	False	chr19:2544069-2544569	TIMM13	0.015331	0.0773898	0.00118646	0.00118646	12.2306	1	0.446843	5.46518	5.46518	NFATC1_+_+
390	NFATC1_+_(772r)	NFATC1_+_(587g)	NFATC1	False	chr1:243287646-243288146	SDCCAG8	0.0232366	0.0747151	0.00173613	0.00173613	1.46592	1	0.438718	0.643127	0.643127	NFATC1_+_+
391	NFATC1_+_(772r)	NFATC1_+_(587g)	NFATC1	False	chr1:243488235-243488735	SDCCAG8	0.0497575	0.269034	0.0133865	0.0133865	1.46592	1	0.438718	0.643127	0.643127	NFATC1_+_+
392	NFATC1_+_(772r)	NFATC1_+_(587g)	NFATC1	False	chr1:243471047-243471547	SDCCAG8	0.0194896	0.0558076	0.00108767	0.00108767	1.46592	1	0.438718	0.643127	0.643127	NFATC1_+_+
393	NFATC1_+_(772r)	NFATC1_+_(587g)	NFATC1	False	chrX:20265151-20265651	RPS6KA3	0.145849	0.48231	0.0703444	0.0703444	0.815176	1	0.373467	0.304442	0.304442	NFATC1_+_+
394	NFATC1_+_(772r)	NFATC1_+_(587g)	NFATC1	False	chr17:31321523-31322023	EVI2A	0.0768461	0.203278	0.0156211	0.0156211	4.84241	1	0.429988	2.08218	2.08218	NFATC1_+_+
395	NFATC1_+_(772r)	NFATC1_+_(587g)	NFATC1	False	chr6:33613308-33613808	BAK1	0.042637	0.0933344	0.0039795	0.0039795	5.40097	1	0.458085	2.4741	2.4741	NFATC1_+_+
396	NFATC1_+_(772r)	NFATC1_+_(587g)	NFATC1	False	chr6:33426009-33426509	BAK1	0.0753347	0.127505	0.00960557	0.00960557	5.40097	1	0.458085	2.4741	2.4741	NFATC1_+_+
397	NFATC1_+_(772r)	NFATC1_+_(587g)	NFATC1	False	chr6:26271263-26271763	HIST1H3D	0.0108036	0.318049	0.00343607	0.00343607	2.10118	1	0.387617	0.814455	0.814455	NFATC1_+_+
398	NFATC1_+_(772r)	NFATC1_+_(587g)	NFATC1	False	chr6:18155875-18156375	TPMT	0.0390907	0.0923915	0.00361165	0.00361165	8.4369	1	0.416557	3.51445	3.51445	NFATC1_+_+
399	NFATC1_+_(772r)	NFATC1_+_(587g)	NFATC1	False	chr11:66607076-66607576	DPP3	0.0195741	0.120104	0.00235092	0.00235092	1.81605	1	0.368933	0.670002	0.670002	NFATC1_+_+
400	NFATC1_+_(772r)	NFATC1_+_(587g)	NFATC1	False	chr16:85853650-85854150	COX4I1	0.0204143	0.159616	0.00325845	0.00325845	13.3919	1	0.431515	5.77881	5.77881	NFATC1_+_+
401	NFATC1_+_(772r)	NFATC1_+_(587g)	NFATC1	False	chr17:63949779-63950279	PSMC5	0.0478527	0.160093	0.00766088	0.00766088	2.41366	1	0.448967	1.08365	1.08365	NFATC1_+_+
402	NFATC1_+_(772r)	NFATC1_+_(587g)	NFATC1	False	chr9:127021654-127022154	ZBTB34	0.04796	0.0531036	0.00254685	0.00254685	1.03562	1	0.306607	0.317527	0.317527	NFATC1_+_+
403	NFATC1_+_(772r)	NFATC1_+_(587g)	NFATC1	False	chr9:126952930-126953430	ZBTB34	0.0514017	0.0652625	0.0033546	0.0033546	1.03562	1	0.306607	0.317527	0.317527	NFATC1_+_+
404	NFATC1_+_(772r)	NFATC1_+_(587g)	NFATC1	False	chr2:102062169-102062669	IL1R1	0.0258052	0.408423	0.0105394	0.0105394	5.87499	1	0.176867	1.03909	1.03909	NFATC1_+_+
405	NFATC1_+_(772r)	NFATC1_+_(587g)	NFATC1	False	chr2:102050984-102051484	IL1R1	0.0542128	0.451719	0.024489	0.024489	5.87499	1	0.176867	1.03909	1.03909	NFATC1_+_+
406	NFATC1_+_(772r)	NFATC1_+_(587g)	NFATC1	False	chr2:102187350-102187850	IL1R1	0.0461677	0.464633	0.021451	0.021451	5.87499	1	0.176867	1.03909	1.03909	NFATC1_+_+
407	NFATC1_+_(772r)	NFATC1_+_(587g)	NFATC1	False	chr19:13002053-13002553	STX10	0.0230505	0.203084	0.00468119	0.00468119	0.80835	1	0.319419	0.258202	0.258202	NFATC1_+_+
408	NFATC1_+_(772r)	NFATC1_+_(587g)	NFATC1	False	chr19:13053135-13053635	STX10	0.0303862	0.199059	0.00604863	0.00604863	0.80835	1	0.319419	0.258202	0.258202	NFATC1_+_+
409	NFATC1_+_(772r)	NFATC1_+_(587g)	NFATC1	False	chr19:13082598-13083098	STX10	0.0605489	0.189854	0.0114955	0.0114955	0.80835	1	0.319419	0.258202	0.258202	NFATC1_+_+
410	NFATC1_+_(772r)	NFATC1_+_(587g)	NFATC1	False	chr19:44847447-44847947	TOMM40	0.0172822	0.127712	0.00220714	0.00220714	15.4684	1	0.650512	10.0624	10.0624	NFATC1_+_+
411	NFATC1_+_(772r)	NFATC1_+_(587g)	NFATC1	False	chr20:35437995-35438495	GDF5	0.0498496	0.223551	0.0111439	0.0111439	0.925577	1	0.23773	0.220037	0.220037	NFATC1_+_+
412	NFATC1_+_(772r)	NFATC1_+_(587g)	NFATC1	False	chr6:33213639-33214139	PFDN6	0.0410247	0.171618	0.00704059	0.00704059	1.34319	1	0.320085	0.429936	0.429936	NFATC1_+_+
413	NFATC1_+_(772r)	NFATC1_+_(587g)	NFATC1	False	chr6:33426009-33426509	PFDN6	0.0728739	0.130359	0.00949974	0.00949974	1.34319	1	0.320085	0.429936	0.429936	NFATC1_+_+
414	NFATC1_+_(772r)	NFATC1_+_(587g)	NFATC1	False	chr21:43725725-43726225	CSTB	0.0209281	0.211782	0.0044322	0.0044322	24.8475	1	0.730064	18.1403	18.1403	NFATC1_+_+
415	NFATC1_+_(772r)	NFATC1_+_(587g)	NFATC1	False	chr8:98011484-98011984	MATN2	0.101039	0.625431	0.0631927	0.0631927	1.10674	1	0.208066	0.230276	0.230276	NFATC1_+_+
416	NFATC1_+_(772r)	NFATC1_+_(587g)	NFATC1	False	chr8:97912180-97912680	MATN2	0.114698	0.656257	0.0752717	0.0752717	1.10674	1	0.208066	0.230276	0.230276	NFATC1_+_+
417	NFATC1_+_(772r)	NFATC1_+_(587g)	NFATC1	False	chr8:97916603-97917103	MATN2	0.0674552	0.520263	0.0350944	0.0350944	1.10674	1	0.208066	0.230276	0.230276	NFATC1_+_+
418	NFATC1_+_(772r)	NFATC1_+_(587g)	NFATC1	False	chr10:79274696-79275196	PPIF	0.022344	0.0998363	0.00223074	0.00223074	2.91987	1	0.320915	0.937032	0.937032	NFATC1_+_+
419	NFATC1_+_(772r)	NFATC1_+_(587g)	NFATC1	False	chr10:79403472-79403972	PPIF	0.0192211	0.136823	0.0026299	0.0026299	2.91987	1	0.320915	0.937032	0.937032	NFATC1_+_+
420	NFATC1_+_(772r)	NFATC1_+_(587g)	NFATC1	False	chr10:5467103-5467603	NET1	0.0638974	0.662974	0.0423623	0.0423623	1.59128	1	0.377378	0.600512	0.600512	NFATC1_+_+
421	NFATC1_+_(772r)	NFATC1_+_(587g)	NFATC1	False	chr1:116380829-116381329	CD58	0.139279	0.203187	0.0282996	0.0282996	26.3352	1	0.63242	16.6549	16.6549	NFATC1_+_+
422	NFATC1_+_(772r)	NFATC1_+_(587g)	NFATC1	False	chr1:116673958-116674458	CD58	0.0155998	0.057156	0.000891624	0.000891624	26.3352	1	0.63242	16.6549	16.6549	NFATC1_+_+
423	NFATC1_+_(772r)	NFATC1_+_(587g)	NFATC1	False	chrX:153948783-153949283	ARHGAP4	0.0418134	0.436858	0.0182665	0.0182665	0.805138	1	0.185399	0.149272	0.149272	NFATC1_+_+
424	NFATC1_+_(772r)	NFATC1_+_(587g)	NFATC1	False	chr19:48271089-48271589	EMP3	0.0191864	0.131324	0.00251965	0.00251965	8.12973	1	0.219929	1.78796	1.78796	NFATC1_+_+
425	NFATC1_+_(772r)	NFATC1_+_(587g)	NFATC1	False	chr19:48320504-48321004	EMP3	0.0596302	0.1978	0.0117948	0.0117948	8.12973	1	0.219929	1.78796	1.78796	NFATC1_+_+
426	NFATC1_+_(772r)	NFATC1_+_(587g)	NFATC1	False	chr1:109299042-109299542	PSMA5	0.0585359	0.208843	0.0122248	0.0122248	0.862612	1	0.38283	0.330234	0.330234	NFATC1_+_+
427	NFATC1_+_(772r)	NFATC1_+_(587g)	NFATC1	False	chr1:156692269-156692769	MRPL24	0.0300639	0.154251	0.0046374	0.0046374	3.90857	1	0.332638	1.30014	1.30014	NFATC1_+_+
428	NFATC1_+_(772r)	NFATC1_+_(587g)	NFATC1	False	chr1:156707908-156708408	MRPL24	0.0298699	0.182869	0.00546229	0.00546229	3.90857	1	0.332638	1.30014	1.30014	NFATC1_+_+
429	NFATC1_+_(772r)	NFATC1_+_(587g)	NFATC1	False	chr1:156656804-156657304	MRPL24	0.030782	0.191743	0.00590222	0.00590222	3.90857	1	0.332638	1.30014	1.30014	NFATC1_+_+
430	NFATC1_+_(772r)	NFATC1_+_(587g)	NFATC1	False	chr12:53345735-53346235	MFSD5	0.0431544	0.0532971	0.0023	0.0023	5.33448	1	0.286276	1.52714	1.52714	NFATC1_+_+
431	NFATC1_+_(772r)	NFATC1_+_(587g)	NFATC1	False	chrX:24396885-24397385	PDK3	0.0882451	0.208787	0.0184245	0.0184245	1.7763	1	0.374095	0.664504	0.664504	NFATC1_+_+
432	NFATC1_+_(772r)	NFATC1_+_(587g)	NFATC1	False	chr11:122524457-122524957	UBASH3B	0.0429848	0.187355	0.0080534	0.0080534	1.30669	1	0.129086	0.168674	0.168674	NFATC1_+_+
433	NFATC1_+_(772r)	NFATC1_+_(587g)	NFATC1	False	chr9:126952930-126953430	ZBTB43	0.0650967	0.238481	0.0155243	0.0155243	0.912548	1	0.506052	0.461797	0.461797	NFATC1_+_+
434	NFATC1_+_(772r)	NFATC1_+_(587g)	NFATC1	False	chr9:126683018-126683518	ZBTB43	0.0585254	0.247935	0.0145105	0.0145105	0.912548	1	0.506052	0.461797	0.461797	NFATC1_+_+
435	NFATC1_+_(772r)	NFATC1_+_(587g)	NFATC1	False	chr9:89309515-89310015	SEMA4D	0.169872	0.288254	0.0489662	0.0489662	15.6238	1	0.588468	9.19408	9.19408	NFATC1_+_+
436	NFATC1_+_(772r)	NFATC1_+_(587g)	NFATC1	False	chr16:11632593-11633093	TXNDC11	0.0204966	0.155727	0.00319187	0.00319187	1.19704	1	0.264595	0.316731	0.316731	NFATC1_+_+
437	NFATC1_+_(772r)	NFATC1_+_(587g)	NFATC1	False	chr16:11782823-11783323	TXNDC11	0.0155016	0.316127	0.00490048	0.00490048	1.19704	1	0.264595	0.316731	0.316731	NFATC1_+_+
438	NFATC1_+_(772r)	NFATC1_+_(587g)	NFATC1	False	chr15:101139435-101139935	SNRPA1	0.136407	0.376265	0.0513251	0.0513251	0.829411	1	0.381467	0.316392	0.316392	NFATC1_+_+
439	NFATC1_+_(772r)	NFATC1_+_(587g)	NFATC1	False	chr17:40113827-40114327	NR1D1	0.0268374	0.0802762	0.00215441	0.00215441	2.60698	1	0.131778	0.343543	0.343543	NFATC1_+_+
440	NFATC1_+_(772r)	NFATC1_+_(587g)	NFATC1	False	chr12:57135825-57136325	NAB2	0.0209646	0.27923	0.00585393	0.00585393	0.842505	1	0.305838	0.25767	0.25767	NFATC1_+_+
441	NFATC1_+_(772r)	NFATC1_+_(587g)	NFATC1	False	chr12:6284933-6285433	CD9	0.0548068	0.173413	0.00950422	0.00950422	2.34035	1	0.245504	0.574567	0.574567	NFATC1_+_+
442	NFATC1_+_(772r)	NFATC1_+_(587g)	NFATC1	False	chr12:6273861-6274361	CD9	0.0248643	0.275976	0.00686197	0.00686197	2.34035	1	0.245504	0.574567	0.574567	NFATC1_+_+
443	NFATC1_+_(772r)	NFATC1_+_(587g)	NFATC1	False	chr12:6182225-6182725	CD9	0.0196701	0.207739	0.00408626	0.00408626	2.34035	1	0.245504	0.574567	0.574567	NFATC1_+_+
444	NFATC1_+_(772r)	NFATC1_+_(587g)	NFATC1	False	chr12:6226067-6226567	CD9	0.0224514	0.0870059	0.00195341	0.00195341	2.34035	1	0.245504	0.574567	0.574567	NFATC1_+_+
445	NFATC1_+_(772r)	NFATC1_+_(587g)	NFATC1	False	chr17:74240559-74241059	TTYH2	0.11756	0.333841	0.0392464	0.0392464	2.05158	1	0.482007	0.988877	0.988877	NFATC1_+_+
446	NFATC1_+_(772r)	NFATC1_+_(587g)	NFATC1	False	chr17:74214652-74215152	TTYH2	0.0680578	0.340509	0.0231743	0.0231743	2.05158	1	0.482007	0.988877	0.988877	NFATC1_+_+
447	NFATC1_+_(772r)	NFATC1_+_(587g)	NFATC1	False	chr1:231140156-231140656	TRIM67	0.0726119	0.227835	0.0165435	0.0165435	5.37318	1	0.520036	2.79425	2.79425	NFATC1_+_+
448	NFATC1_+_(772r)	NFATC1_+_(587g)	NFATC1	False	chr1:231139618-231140118	TRIM67	0.0464004	0.217932	0.0101121	0.0101121	5.37318	1	0.520036	2.79425	2.79425	NFATC1_+_+
449	NFATC1_+_(772r)	NFATC1_+_(587g)	NFATC1	False	chr11:67374064-67374564	CORO1B	0.167873	0.131203	0.0220254	0.0220254	13.3686	1	0.524656	7.01388	7.01388	NFATC1_+_+
450	NFATC1_+_(772r)	NFATC1_+_(587g)	NFATC1	False	chr11:117934819-117935319	DSCAML1	0.0302647	0.118008	0.00357149	0.00357149	2.57943	1	0.330891	0.853509	0.853509	NFATC1_+_+
451	NFATC1_+_(772r)	NFATC1_+_(587g)	NFATC1	False	chr19:10230055-10230555	EIF3G	0.0386484	0.131644	0.00508784	0.00508784	22.094	1	0.578219	12.7752	12.7752	NFATC1_+_+
452	NFATC1_+_(772r)	NFATC1_+_(587g)	NFATC1	False	chr19:2186049-2186549	DOT1L	0.0134665	0.34806	0.00468713	0.00468713	4.08652	1	0.484409	1.97955	1.97955	NFATC1_+_+
453	NFATC1_+_(772r)	NFATC1_+_(587g)	NFATC1	False	chr19:1262521-1263021	SBNO2	0.0669708	0.205564	0.0137668	0.0137668	5.82599	1	0.490207	2.85594	2.85594	NFATC1_+_+
454	NFATC1_+_(772r)	NFATC1_+_(587g)	NFATC1	False	chr12:55831371-55831871	MMP19	0.0526794	0.265621	0.0139928	0.0139928	2.44852	1	0.290435	0.711135	0.711135	NFATC1_+_+
455	NFATC1_+_(772r)	NFATC1_+_(587g)	NFATC1	False	chr12:55830554-55831054	MMP19	0.0121332	0.0738309	0.000895807	0.000895807	2.44852	1	0.290435	0.711135	0.711135	NFATC1_+_+
456	NFATC1_+_(772r)	NFATC1_+_(587g)	NFATC1	False	chr12:55738981-55739481	MMP19	0.0299976	0.079435	0.00238286	0.00238286	2.44852	1	0.290435	0.711135	0.711135	NFATC1_+_+
457	NFATC1_+_(772r)	NFATC1_+_(587g)	NFATC1	False	chr7:66642131-66642631	RABGEF1	0.0152783	0.0526697	0.000804702	0.000804702	20.0508	1	0.600874	12.048	12.048	NFATC1_+_+
458	NFATC1_+_(772r)	NFATC1_+_(587g)	NFATC1	False	chr5:141560740-141561240	ARAP3	0.0496359	0.39166	0.0194404	0.0194404	3.37728	1	0.41849	1.41336	1.41336	NFATC1_+_+
459	NFATC1_+_(772r)	NFATC1_+_(587g)	NFATC1	False	chr5:141525166-141525666	ARAP3	0.0783773	0.430409	0.0337343	0.0337343	3.37728	1	0.41849	1.41336	1.41336	NFATC1_+_+
460	NFATC1_+_(772r)	NFATC1_+_(587g)	NFATC1	False	chr15:84824105-84824605	SEC11A	0.0683591	0.237429	0.0162305	0.0162305	1.79524	1	0.472062	0.847467	0.847467	NFATC1_+_+
461	NFATC1_+_(772r)	NFATC1_+_(587g)	NFATC1	False	chr8:144261317-144261817	MROH1	0.0240578	0.111564	0.00268399	0.00268399	1.76836	1	0.411426	0.727549	0.727549	NFATC1_+_+
462	NFATC1_+_(772r)	NFATC1_+_(587g)	NFATC1	False	chr8:144265079-144265579	MROH1	0.0681744	0.190197	0.0129666	0.0129666	1.76836	1	0.411426	0.727549	0.727549	NFATC1_+_+
463	NFATC1_+_(772r)	NFATC1_+_(587g)	NFATC1	False	chr1:151992368-151992868	S100A11	0.0207378	0.0573051	0.00118838	0.00118838	19.1205	1	0.490431	9.37729	9.37729	NFATC1_+_+
464	NFATC1_+_(772r)	NFATC1_+_(587g)	NFATC1	False	chr1:152034499-152034999	S100A11	0.0209588	0.135536	0.00284066	0.00284066	19.1205	1	0.490431	9.37729	9.37729	NFATC1_+_+
465	NFATC1_+_(772r)	NFATC1_+_(587g)	NFATC1	False	chr12:122098302-122098802	MLXIP	0.0256851	0.22871	0.00587443	0.00587443	2.52105	1	0.383085	0.965776	0.965776	NFATC1_+_+
466	NFATC1_+_(772r)	NFATC1_+_(587g)	NFATC1	False	chr4:139014451-139014951	NOCT	0.0595574	0.185011	0.0110188	0.0110188	0.829269	1	0.247787	0.205482	0.205482	NFATC1_+_+
467	NFATC1_+_(772r)	NFATC1_+_(587g)	NFATC1	False	chr6:25369378-25369878	CARMIL1	0.0981436	0.393995	0.0386681	0.0386681	7.48313	1	0.500595	3.74602	3.74602	NFATC1_+_+
468	NFATC1_+_(772r)	NFATC1_+_(587g)	NFATC1	False	chr10:33008633-33009133	ITGB1	0.175035	0.536601	0.0939241	0.0939241	1.56536	1	0.496644	0.777427	0.777427	NFATC1_+_+
469	NFATC1_+_(772r)	NFATC1_+_(587g)	NFATC1	False	chr10:33113397-33113897	ITGB1	0.0824201	0.400011	0.0329689	0.0329689	1.56536	1	0.496644	0.777427	0.777427	NFATC1_+_+
470	NFATC1_+_(772r)	NFATC1_+_(587g)	NFATC1	False	chr20:63101887-63102387	YTHDF1	0.051204	0.20789	0.0106448	0.0106448	1.13366	1	0.304347	0.345027	0.345027	NFATC1_+_+
471	NFATC1_+_(772r)	NFATC1_+_(587g)	NFATC1	False	chr20:50440763-50441263	PTPN1	0.0890757	0.165837	0.014772	0.014772	11.8697	1	0.567443	6.73539	6.73539	NFATC1_+_+
472	NFATC1_+_(772r)	NFATC1_+_(587g)	NFATC1	False	chr20:50655215-50655715	PTPN1	0.0252779	0.123513	0.00312215	0.00312215	11.8697	1	0.567443	6.73539	6.73539	NFATC1_+_+
473	NFATC1_+_(772r)	NFATC1_+_(587g)	NFATC1	False	chr20:50379111-50379611	PTPN1	0.080577	0.360826	0.0290743	0.0290743	11.8697	1	0.567443	6.73539	6.73539	NFATC1_+_+
474	NFATC1_+_(772r)	NFATC1_+_(587g)	NFATC1	False	chr19:49878259-49878759	MED25	0.0258844	0.219226	0.00567452	0.00567452	1.42654	1	0.446141	0.636437	0.636437	NFATC1_+_+
475	NFATC1_+_(772r)	NFATC1_+_(587g)	NFATC1	False	chr3:14467974-14468474	SLC6A6	0.0739121	0.175288	0.0129559	0.0129559	13.6421	1	0.498176	6.79618	6.79618	NFATC1_+_+
476	NFATC1_+_(772r)	NFATC1_+_(587g)	NFATC1	False	chr18:77102507-77103007	GALR1	0.0409875	0.201337	0.00825229	0.00825229	8.29727	1	0.527815	4.37943	4.37943	NFATC1_+_+
477	NFATC1_+_(772r)	NFATC1_+_(587g)	NFATC1	False	chr17:7380272-7380772	ZBTB4	0.0298641	0.288844	0.00862607	0.00862607	2.66607	1	0.366122	0.976108	0.976108	NFATC1_+_+
478	NFATC1_+_(772r)	NFATC1_+_(587g)	NFATC1	False	chr17:42682265-42682765	MLX	0.0233986	0.124321	0.00290893	0.00290893	1.73163	1	0.57429	0.994461	0.994461	NFATC1_+_+
479	NFATC1_+_(772r)	NFATC1_+_(587g)	NFATC1	False	chr17:42421284-42421784	MLX	0.0449897	0.150349	0.00676416	0.00676416	1.73163	1	0.57429	0.994461	0.994461	NFATC1_+_+
480	NFATC1_+_(772r)	NFATC1_+_(587g)	NFATC1	False	chr17:45332928-45333428	PLEKHM1	0.020557	0.157201	0.00323158	0.00323158	5.21358	1	0.398765	2.07899	2.07899	NFATC1_+_+
481	NFATC1_+_(772r)	NFATC1_+_(587g)	NFATC1	False	chr17:45314868-45315368	PLEKHM1	0.0202798	0.15237	0.00309005	0.00309005	5.21358	1	0.398765	2.07899	2.07899	NFATC1_+_+
482	NFATC1_+_(772r)	NFATC1_+_(587g)	NFATC1	False	chr5:149730905-149731405	PPARGC1B	0.0115711	0.265411	0.0030711	0.0030711	40.9318	1	0.666667	27.2879	27.2879	NFATC1_+_+
483	NFATC1_+_(772r)	NFATC1_+_(587g)	NFATC1	False	chr8:71562580-71563080	EYA1	0.213077	0.805352	0.171602	0.171602	0.795102	1	0.15925	0.12662	0.12662	NFATC1_+_+
484	NFATC1_+_(772r)	NFATC1_+_(587g)	NFATC1	False	chr11:72864917-72865417	ARAP1	0.0266464	0.0815331	0.00217256	0.00217256	0.88496	1	0.261381	0.231312	0.231312	NFATC1_+_+
485	NFATC1_+_(772r)	NFATC1_+_(587g)	NFATC1	False	chr11:72676700-72677200	ARAP1	0.0245671	0.415626	0.0102107	0.0102107	0.88496	1	0.261381	0.231312	0.231312	NFATC1_+_+
486	NFATC1_+_(772r)	NFATC1_+_(587g)	NFATC1	False	chr11:72844280-72844780	ARAP1	0.0309647	0.0842148	0.00260769	0.00260769	0.88496	1	0.261381	0.231312	0.231312	NFATC1_+_+
487	NFATC1_+_(772r)	NFATC1_+_(587g)	NFATC1	False	chr7:151436702-151437202	RHEB	0.0942716	0.348983	0.0328992	0.0328992	1.35619	1	0.385841	0.523275	0.523275	NFATC1_+_+
488	NFATC1_+_(772r)	NFATC1_+_(587g)	NFATC1	False	chr7:151428459-151428959	RHEB	0.106724	0.340509	0.0363404	0.0363404	1.35619	1	0.385841	0.523275	0.523275	NFATC1_+_+
489	NFATC1_+_(772r)	NFATC1_+_(587g)	NFATC1	False	chr19:54630260-54630760	LILRB4	0.120468	0.199054	0.0239796	0.0239796	2.36212	1	0.296437	0.70022	0.70022	NFATC1_+_+
490	NFATC1_+_(772r)	NFATC1_+_(587g)	NFATC1	False	chr10:102579467-102579967	MFSD13A	0.118248	0.0586468	0.00693488	0.00693488	0.799535	1	0.22261	0.177985	0.177985	NFATC1_+_+
491	NFATC1_+_(772r)	NFATC1_+_(587g)	NFATC1	False	chr15:63107925-63108425	LACTB	0.0711817	0.188838	0.0134418	0.0134418	11.9357	1	0.628903	7.50641	7.50641	NFATC1_+_+
492	NFATC1_+_(772r)	NFATC1_+_(587g)	NFATC1	False	chr12:95215861-95216361	FGD6	0.161375	0.386065	0.0623011	0.0623011	1.0734	1	0.405811	0.435596	0.435596	NFATC1_+_+
493	NFATC1_+_(772r)	NFATC1_+_(587g)	NFATC1	False	chr11:72676700-72677200	ATG16L2	0.0376064	0.438739	0.0164994	0.0164994	0.828675	1	0.325382	0.269636	0.269636	NFATC1_+_+
494	NFATC1_+_(772r)	NFATC1_+_(587g)	NFATC1	False	chr8:23714414-23714914	STC1	0.284558	0.34274	0.0975291	0.0975291	2.28828	1	0.272465	0.623476	0.623476	NFATC1_+_+
495	NFATC1_+_(772r)	NFATC1_+_(587g)	NFATC1	False	chr17:63985006-63985506	ERN1	0.040407	0.176409	0.00712814	0.00712814	3.78901	1	0.384571	1.45714	1.45714	NFATC1_+_+
496	NFATC1_+_(772r)	NFATC1_+_(587g)	NFATC1	False	chr11:83033981-83034481	PRCP	0.0474735	0.151235	0.00717965	0.00717965	2.14153	1	0.447334	0.957979	0.957979	NFATC1_+_+
497	NFATC1_+_(772r)	NFATC1_+_(587g)	NFATC1	False	chr11:83071167-83071667	PRCP	0.100372	0.058153	0.00583693	0.00583693	2.14153	1	0.447334	0.957979	0.957979	NFATC1_+_+
498	NFATC1_+_(772r)	NFATC1_+_(587g)	NFATC1	False	chr11:47586345-47586845	NDUFS3	0.0463102	0.06329	0.00293097	0.00293097	9.76854	1	0.535805	5.23404	5.23404	NFATC1_+_+
499	NFATC1_+_(772r)	NFATC1_+_(587g)	NFATC1	False	chr11:47594006-47594506	NDUFS3	0.044662	0.051499	0.00230005	0.00230005	9.76854	1	0.535805	5.23404	5.23404	NFATC1_+_+
500	NFATC1_+_(772r)	NFATC1_+_(587g)	NFATC1	False	chr11:47715148-47715648	NDUFS3	0.0668741	0.106478	0.00712064	0.00712064	9.76854	1	0.535805	5.23404	5.23404	NFATC1_+_+
501	NFATC1_+_(772r)	NFATC1_+_(587g)	NFATC1	False	chr11:47466665-47467165	NDUFS3	0.0143296	0.061816	0.000885797	0.000885797	9.76854	1	0.535805	5.23404	5.23404	NFATC1_+_+
502	NFATC1_+_(772r)	NFATC1_+_(587g)	NFATC1	False	chr8:30081559-30082059	SARAF	0.129524	0.330918	0.042862	0.042862	1.67378	1	0.373577	0.625286	0.625286	NFATC1_+_+
503	NFATC1_+_(772r)	NFATC1_+_(587g)	NFATC1	False	chr1:15261105-15261605	EFHD2	0.0190501	0.0859823	0.00163797	0.00163797	7.1021	1	0.632419	4.49151	4.49151	NFATC1_+_+
504	NFATC1_+_(772r)	NFATC1_+_(587g)	NFATC1	False	chr1:15323478-15323978	EFHD2	0.0273965	0.183914	0.00503861	0.00503861	7.1021	1	0.632419	4.49151	4.49151	NFATC1_+_+
505	NFATC1_+_(772r)	NFATC1_+_(587g)	NFATC1	False	chr11:95149691-95150191	SRSF8	0.0787367	0.367539	0.0289388	0.0289388	2.21769	1	0.514646	1.14133	1.14133	NFATC1_+_+
506	NFATC1_+_(772r)	NFATC1_+_(587g)	NFATC1	False	chr11:95150202-95150702	SRSF8	0.0422967	0.249566	0.0105558	0.0105558	2.21769	1	0.514646	1.14133	1.14133	NFATC1_+_+
507	NFATC1_+_(772r)	NFATC1_+_(587g)	NFATC1	False	chr17:75010958-75011458	JPT1	0.0879145	0.0741819	0.00652167	0.00652167	0.865899	1	0.360302	0.311985	0.311985	NFATC1_+_+
508	NFATC1_+_(772r)	NFATC1_+_(587g)	NFATC1	False	chr12:108804061-108804561	CORO1C	0.0289513	0.377594	0.0109318	0.0109318	2.73629	1	0.518928	1.41994	1.41994	NFATC1_+_+
509	NFATC1_+_(772r)	NFATC1_+_(587g)	NFATC1	False	chr18:79589289-79589789	NFATC1	0.0173008	0.23602	0.00408333	0.00408333	65.0108	1	1	65.0108	65.0108	NFATC1_+_+
510	NFATC1_+_(772r)	NFATC1_+_(587g)	NFATC1	False	chr5:150058725-150059225	CSF1R	0.0257962	0.573137	0.0147848	0.0147848	23.8856	1	0.487413	11.6422	11.6422	NFATC1_+_+
511	NFATC1_+_(772r)	NFATC1_+_(587g)	NFATC1	False	chr1:53110234-53110734	CPT2	0.209336	0.194825	0.040784	0.040784	1.69383	1	0.447358	0.75775	0.75775	NFATC1_+_+
512	NFATC1_+_(772r)	NFATC1_+_(587g)	NFATC1	False	chr1:53062362-53062862	CPT2	0.0411701	0.198839	0.00818623	0.00818623	1.69383	1	0.447358	0.75775	0.75775	NFATC1_+_+
513	NFATC1_+_(772r)	NFATC1_+_(587g)	NFATC1	False	chr1:53146113-53146613	CPT2	0.0200639	0.160026	0.00321075	0.00321075	1.69383	1	0.447358	0.75775	0.75775	NFATC1_+_+
514	NFATC1_+_(772r)	NFATC1_+_(587g)	NFATC1	False	chr1:53124122-53124622	CPT2	0.0341191	0.184415	0.00629207	0.00629207	1.69383	1	0.447358	0.75775	0.75775	NFATC1_+_+
515	NFATC1_+_(772r)	NFATC1_+_(587g)	NFATC1	False	chr1:53316657-53317157	CPT2	0.0276542	0.134318	0.00371446	0.00371446	1.69383	1	0.447358	0.75775	0.75775	NFATC1_+_+
516	NFATC1_+_(772r)	NFATC1_+_(587g)	NFATC1	False	chr9:136541083-136541583	NOTCH1	0.0116399	0.0874182	0.00101754	0.00101754	1.53075	1	0.385527	0.590148	0.590148	NFATC1_+_+
517	NFATC1_+_(772r)	NFATC1_+_(587g)	NFATC1	False	chr12:1590230-1590730	ADIPOR2	0.0365607	0.288858	0.0105609	0.0105609	3.02758	1	0.35137	1.0638	1.0638	NFATC1_+_+
518	NFATC1_+_(772r)	NFATC1_+_(587g)	NFATC1	False	chr12:1811533-1812033	ADIPOR2	0.0355208	0.088764	0.00315297	0.00315297	3.02758	1	0.35137	1.0638	1.0638	NFATC1_+_+
519	NFATC1_+_(772r)	NFATC1_+_(587g)	NFATC1	False	chr11:6646504-6647004	MRPL17	0.0584999	0.098229	0.00574639	0.00574639	4.46105	1	0.346332	1.54501	1.54501	NFATC1_+_+
520	NFATC1_+_(772r)	NFATC1_+_(587g)	NFATC1	False	chrX:133792438-133792938	GPC3	0.128863	0.681681	0.0878435	0.0878435	1.07349	1	0.189236	0.203143	0.203143	NFATC1_+_+
521	NFATC1_+_(772r)	NFATC1_+_(587g)	NFATC1	False	chr15:29674610-29675110	FAM189A1	0.0476002	0.478608	0.0227818	0.0227818	1.3889	1	0.37477	0.520519	0.520519	NFATC1_+_+
522	NFATC1_+_(772r)	NFATC1_+_(587g)	NFATC1	False	chr15:29348223-29348723	FAM189A1	0.0901957	0.492387	0.0444112	0.0444112	1.3889	1	0.37477	0.520519	0.520519	NFATC1_+_+
523	NFATC1_+_(772r)	NFATC1_+_(587g)	NFATC1	False	chr12:53421440-53421940	PRR13	0.0542856	0.0611787	0.00332112	0.00332112	11.1128	1	0.408292	4.53726	4.53726	NFATC1_+_+
524	NFATC1_+_(772r)	NFATC1_+_(587g)	NFATC1	False	chr12:53345735-53346235	PRR13	0.0202134	0.127015	0.00256739	0.00256739	11.1128	1	0.408292	4.53726	4.53726	NFATC1_+_+
525	NFATC1_+_(772r)	NFATC1_+_(587g)	NFATC1	False	chr1:2134792-2135292	PRKCZ	0.0209044	0.332084	0.00694203	0.00694203	5.02902	1	0.455855	2.2925	2.2925	NFATC1_+_+
526	NFATC1_+_(772r)	NFATC1_+_(587g)	NFATC1	False	chr1:2207587-2208087	PRKCZ	0.0247078	0.358289	0.00885252	0.00885252	5.02902	1	0.455855	2.2925	2.2925	NFATC1_+_+
527	NFATC1_+_(772r)	NFATC1_+_(587g)	NFATC1	False	chr1:2322095-2322595	PRKCZ	0.01948	0.354777	0.00691107	0.00691107	5.02902	1	0.455855	2.2925	2.2925	NFATC1_+_+
528	NFATC1_+_(772r)	NFATC1_+_(587g)	NFATC1	False	chr19:53982533-53983033	OSCAR	0.0189494	0.208471	0.0039504	0.0039504	33.2523	1	0.644714	21.4382	21.4382	NFATC1_+_+
529	NFATC1_+_(772r)	NFATC1_+_(587g)	NFATC1	False	chr11:75563973-75564473	GDPD5	0.0486985	0.253983	0.0123686	0.0123686	5.6357	1	0.565709	3.18817	3.18817	NFATC1_+_+
530	NFATC1_+_(772r)	NFATC1_+_(587g)	NFATC1	False	chr11:75557963-75558463	GDPD5	0.0555877	0.236112	0.0131249	0.0131249	5.6357	1	0.565709	3.18817	3.18817	NFATC1_+_+
531	NFATC1_+_(772r)	NFATC1_+_(587g)	NFATC1	False	chr5:132258331-132258831	PDLIM4	0.0839687	0.253119	0.0212541	0.0212541	1.23385	1	0.38559	0.475761	0.475761	NFATC1_+_+
532	NFATC1_+_(772r)	NFATC1_+_(587g)	NFATC1	False	chr5:132388361-132388861	PDLIM4	0.0383468	0.207522	0.00795781	0.00795781	1.23385	1	0.38559	0.475761	0.475761	NFATC1_+_+
533	NFATC1_+_(772r)	NFATC1_+_(587g)	NFATC1	False	chr5:132387674-132388174	PDLIM4	0.149216	0.143641	0.0214335	0.0214335	1.23385	1	0.38559	0.475761	0.475761	NFATC1_+_+
534	NFATC1_+_(772r)	NFATC1_+_(587g)	NFATC1	False	chr5:132215281-132215781	PDLIM4	0.0987504	0.252796	0.0249637	0.0249637	1.23385	1	0.38559	0.475761	0.475761	NFATC1_+_+
535	NFATC1_+_(772r)	NFATC1_+_(587g)	NFATC1	False	chr5:132265673-132266173	PDLIM4	0.0251328	0.223936	0.00562814	0.00562814	1.23385	1	0.38559	0.475761	0.475761	NFATC1_+_+
536	NFATC1_+_(772r)	NFATC1_+_(587g)	NFATC1	False	chr12:108689647-108690147	SELPLG	0.0241649	0.112859	0.00272723	0.00272723	4.38635	1	0.236084	1.03555	1.03555	NFATC1_+_+
537	NFATC1_+_(772r)	NFATC1_+_(587g)	NFATC1	False	chr17:75426297-75426797	LLGL2	0.0261428	0.0641011	0.00167578	0.00167578	1.07056	1	0.224282	0.240108	0.240108	NFATC1_+_+
538	NFATC1_+_(772r)	NFATC1_+_(587g)	NFATC1	False	chr11:355853-356353	PTDSS2	0.0151834	0.148633	0.00225675	0.00225675	1.01186	1	0.278061	0.28136	0.28136	NFATC1_+_+
539	NFATC1_+_(772r)	NFATC1_+_(587g)	NFATC1	False	chr22:41943447-41943947	NAGA	0.0269826	0.192206	0.0051862	0.0051862	2.11086	1	0.361234	0.762515	0.762515	NFATC1_+_+
540	NFATC1_+_(772r)	NFATC1_+_(587g)	NFATC1	False	chr7:44100437-44100937	POLM	0.10679	0.198882	0.0212387	0.0212387	1.03231	1	0.362171	0.373874	0.373874	NFATC1_+_+
541	NFATC1_+_(772r)	NFATC1_+_(587g)	NFATC1	False	chr9:113343591-113344091	SLC31A1	0.0367946	0.217344	0.0079971	0.0079971	0.83926	1	0.411601	0.34544	0.34544	NFATC1_+_+
542	NFATC1_+_(772r)	NFATC1_+_(587g)	NFATC1	False	chr15:40843699-40844199	SPINT1	0.212491	0.195026	0.0414413	0.0414413	28.4319	1	0.644375	18.3208	18.3208	NFATC1_+_+
543	NFATC1_+_(772r)	NFATC1_+_(587g)	NFATC1	False	chr3:46089222-46089722	CCR1	0.0456997	0.386057	0.0176427	0.0176427	13.5966	1	0.439818	5.98002	5.98002	NFATC1_+_+
544	NFATC1_+_(772r)	NFATC1_+_(587g)	NFATC1	False	chr3:46059431-46059931	CCR1	0.0632439	0.401871	0.0254159	0.0254159	13.5966	1	0.439818	5.98002	5.98002	NFATC1_+_+
545	NFATC1_+_(772r)	NFATC1_+_(587g)	NFATC1	False	chr2:203684935-203685435	RAPH1	0.0674196	0.194356	0.0131034	0.0131034	1.89406	1	0.445976	0.844706	0.844706	NFATC1_+_+
546	NFATC1_+_(772r)	NFATC1_+_(587g)	NFATC1	False	chr19:10230055-10230555	SHFL	0.0334941	0.17553	0.00587922	0.00587922	1.72609	1	0.23112	0.398934	0.398934	NFATC1_+_+
547	NFATC1_+_(772r)	NFATC1_+_(587g)	NFATC1	False	chr19:10009167-10009667	SHFL	0.0246265	0.054094	0.00133214	0.00133214	1.72609	1	0.23112	0.398934	0.398934	NFATC1_+_+
548	NFATC1_+_(772r)	NFATC1_+_(587g)	NFATC1	False	chr19:10006203-10006703	SHFL	0.0420143	0.0686796	0.00288552	0.00288552	1.72609	1	0.23112	0.398934	0.398934	NFATC1_+_+
549	NFATC1_+_(772r)	NFATC1_+_(587g)	NFATC1	False	chr11:125071347-125071847	SLC37A2	0.0376851	0.479385	0.0180657	0.0180657	32.114	1	0.647758	20.8021	20.8021	NFATC1_+_+
550	NFATC1_+_(772r)	NFATC1_+_(587g)	NFATC1	False	chr11:125070058-125070558	SLC37A2	0.0356981	0.390758	0.0139493	0.0139493	32.114	1	0.647758	20.8021	20.8021	NFATC1_+_+
551	NFATC1_+_(772r)	NFATC1_+_(587g)	NFATC1	False	chr11:125075775-125076275	SLC37A2	0.365831	0.242265	0.0886279	0.0886279	32.114	1	0.647758	20.8021	20.8021	NFATC1_+_+
552	NFATC1_+_(772r)	NFATC1_+_(587g)	NFATC1	False	chr1:206513474-206513974	DYRK3	0.0078628	0.302871	0.00238142	0.00238142	4.34955	1	0.425081	1.84891	1.84891	NFATC1_+_+
553	NFATC1_+_(772r)	NFATC1_+_(587g)	NFATC1	False	chr1:206501269-206501769	DYRK3	0.0496853	0.394434	0.0195976	0.0195976	4.34955	1	0.425081	1.84891	1.84891	NFATC1_+_+
554	NFATC1_+_(772r)	NFATC1_+_(587g)	NFATC1	False	chr17:32936881-32937381	ASIC2	0.0768431	0.384366	0.0295359	0.0295359	0.820449	1	0.10146	0.0832426	0.0832426	NFATC1_+_+
555	NFATC1_+_(772r)	NFATC1_+_(587g)	NFATC1	False	chr16:642468-642968	RHOT2	0.0137069	0.175425	0.00240452	0.00240452	0.840931	1	0.292188	0.24571	0.24571	NFATC1_+_+
556	NFATC1_+_(772r)	NFATC1_+_(587g)	NFATC1	False	chr16:700550-701050	RHOT2	0.0180419	0.200187	0.00361175	0.00361175	0.840931	1	0.292188	0.24571	0.24571	NFATC1_+_+
557	NFATC1_+_(772r)	NFATC1_+_(587g)	NFATC1	False	chr8:133406536-133407036	NDRG1	0.0700397	0.424692	0.0297453	0.0297453	7.74126	1	0.432992	3.35191	3.35191	NFATC1_+_+
558	NFATC1_+_(772r)	NFATC1_+_(587g)	NFATC1	False	chr8:133190686-133191186	NDRG1	0.0908581	0.424993	0.0386141	0.0386141	7.74126	1	0.432992	3.35191	3.35191	NFATC1_+_+
559	NFATC1_+_(772r)	NFATC1_+_(587g)	NFATC1	False	chr20:38109824-38110324	TGM2	0.0340656	0.170362	0.0058035	0.0058035	1.84877	1	0.327131	0.604789	0.604789	NFATC1_+_+
560	NFATC1_+_(772r)	NFATC1_+_(587g)	NFATC1	False	chr20:38271131-38271631	TGM2	0.0544498	0.184044	0.0100212	0.0100212	1.84877	1	0.327131	0.604789	0.604789	NFATC1_+_+
561	NFATC1_+_(772r)	NFATC1_+_(587g)	NFATC1	False	chr20:38252670-38253170	TGM2	0.0446449	0.166223	0.007421	0.007421	1.84877	1	0.327131	0.604789	0.604789	NFATC1_+_+
562	NFATC1_+_(772r)	NFATC1_+_(587g)	NFATC1	False	chr5:172943177-172943677	ATP6V0E1	0.204439	0.100632	0.020573	0.020573	40.4179	1	0.791102	31.9747	31.9747	NFATC1_+_+
563	NFATC1_+_(772r)	NFATC1_+_(587g)	NFATC1	False	chr5:172887662-172888162	ATP6V0E1	0.0307391	0.230523	0.00708607	0.00708607	40.4179	1	0.791102	31.9747	31.9747	NFATC1_+_+
564	NFATC1_+_(772r)	NFATC1_+_(587g)	NFATC1	False	chr8:106219119-106219619	OXR1	0.0388231	0.297669	0.0115564	0.0115564	3.71751	1	0.560991	2.08549	2.08549	NFATC1_+_+
565	NFATC1_+_(772r)	NFATC1_+_(587g)	NFATC1	False	chr1:33364458-33364958	CSMD2	0.101891	0.473666	0.0482625	0.0482625	1.37993	1	0.423623	0.584572	0.584572	NFATC1_+_+
566	NFATC1_+_(772r)	NFATC1_+_(587g)	NFATC1	False	chr22:30195614-30196114	LIF	0.0163067	0.113121	0.00184462	0.00184462	2.01372	1	0.404122	0.813788	0.813788	NFATC1_+_+
567	NFATC1_+_(772r)	NFATC1_+_(587g)	NFATC1	False	chr22:30246308-30246808	LIF	0.0566173	0.29759	0.0168487	0.0168487	2.01372	1	0.404122	0.813788	0.813788	NFATC1_+_+
568	NFATC1_+_(772r)	NFATC1_+_(587g)	NFATC1	False	chr22:30325032-30325532	LIF	0.0147546	0.0750028	0.00110664	0.00110664	2.01372	1	0.404122	0.813788	0.813788	NFATC1_+_+
569	NFATC1_+_(772r)	NFATC1_+_(587g)	NFATC1	False	chr22:30196154-30196654	LIF	0.0219098	0.104446	0.00228839	0.00228839	2.01372	1	0.404122	0.813788	0.813788	NFATC1_+_+
570	NFATC1_+_(772r)	NFATC1_+_(587g)	NFATC1	False	chr12:57452087-57452587	DDIT3	0.109299	0.110921	0.0121235	0.0121235	1.396	1	0.151123	0.210967	0.210967	NFATC1_+_+
571	NFATC1_+_(772r)	NFATC1_+_(587g)	NFATC1	False	chr5:142248930-142249430	SPRY4	0.0635944	0.42832	0.0272388	0.0272388	1.32157	1	0.290283	0.383631	0.383631	NFATC1_+_+
572	NFATC1_+_(772r)	NFATC1_+_(587g)	NFATC1	False	chr2:27279813-27280313	PREB	0.0291558	0.246333	0.00718204	0.00718204	1.57265	1	0.232111	0.365031	0.365031	NFATC1_+_+
573	NFATC1_+_(772r)	NFATC1_+_(587g)	NFATC1	False	chr14:64465761-64466261	ZBTB25	0.0380275	0.2707	0.010294	0.010294	2.33836	1	0.350419	0.819405	0.819405	NFATC1_+_+
574	NFATC1_+_(772r)	NFATC1_+_(587g)	NFATC1	False	chr5:151150942-151151442	GM2A	0.042073	0.14462	0.00608462	0.00608462	24.3243	1	0.655309	15.9399	15.9399	NFATC1_+_+
575	NFATC1_+_(772r)	NFATC1_+_(587g)	NFATC1	False	chr6:27812325-27812825	HIST1H3J	0.0266724	0.179353	0.00478377	0.00478377	1.95021	1	0.358501	0.699153	0.699153	NFATC1_+_+
576	NFATC1_+_(772r)	NFATC1_+_(587g)	NFATC1	False	chr6:27893573-27894073	HIST1H3J	0.0129786	0.286595	0.00371961	0.00371961	1.95021	1	0.358501	0.699153	0.699153	NFATC1_+_+
577	NFATC1_+_(772r)	NFATC1_+_(587g)	NFATC1	False	chr12:55996052-55996552	IKZF4	0.0203473	0.426469	0.00867749	0.00867749	1.04185	1	0.20223	0.210693	0.210693	NFATC1_+_+
578	NFATC1_+_(772r)	NFATC1_+_(587g)	NFATC1	False	chr16:4944732-4945232	UBN1	0.064952	0.213775	0.0138851	0.0138851	1.0752	1	0.383565	0.41241	0.41241	NFATC1_+_+
579	NFATC1_+_(772r)	NFATC1_+_(587g)	NFATC1	False	chr7:74482571-74483071	CLIP2	0.0178294	0.240264	0.00428377	0.00428377	6.81445	1	0.390686	2.66231	2.66231	NFATC1_+_+
580	NFATC1_+_(772r)	NFATC1_+_(587g)	NFATC1	False	chr7:74279521-74280021	CLIP2	0.0671229	0.292916	0.0196614	0.0196614	6.81445	1	0.390686	2.66231	2.66231	NFATC1_+_+
581	NFATC1_+_(772r)	NFATC1_+_(587g)	NFATC1	False	chr17:82003721-82004221	SIRT7	0.0195764	0.0734724	0.00143833	0.00143833	1.48893	1	0.286901	0.427176	0.427176	NFATC1_+_+
582	NFATC1_+_(772r)	NFATC1_+_(587g)	NFATC1	False	chr5:400396-400896	SDHA	0.0422026	0.288162	0.0121612	0.0121612	1.37887	1	0.45388	0.62584	0.62584	NFATC1_+_+
583	NFATC1_+_(772r)	NFATC1_+_(587g)	NFATC1	False	chr5:91844-92344	SDHA	0.0830125	0.282856	0.0234806	0.0234806	1.37887	1	0.45388	0.62584	0.62584	NFATC1_+_+
584	NFATC1_+_(772r)	NFATC1_+_(587g)	NFATC1	False	chr22:18157086-18157586	MICAL3	0.0422627	0.6024	0.025459	0.025459	4.62313	1	0.580505	2.68375	2.68375	NFATC1_+_+
585	NFATC1_+_(772r)	NFATC1_+_(587g)	NFATC1	False	chr9:12972545-12973045	LURAP1L	0.217984	0.59917	0.130609	0.130609	1.30834	1	0.237565	0.310817	0.310817	NFATC1_+_+
586	NFATC1_+_(772r)	NFATC1_+_(587g)	NFATC1	False	chr9:12775653-12776153	LURAP1L	0.232168	0.714247	0.165825	0.165825	1.30834	1	0.237565	0.310817	0.310817	NFATC1_+_+
587	NFATC1_+_(772r)	NFATC1_+_(587g)	NFATC1	False	chr3:39177242-39177742	CSRNP1	0.0783265	0.202462	0.0158581	0.0158581	1.11679	1	0.243216	0.271621	0.271621	NFATC1_+_+
588	NFATC1_+_(772r)	NFATC1_+_(587g)	NFATC1	False	chr3:39150904-39151404	CSRNP1	0.062204	0.140456	0.00873694	0.00873694	1.11679	1	0.243216	0.271621	0.271621	NFATC1_+_+
589	NFATC1_+_(772r)	NFATC1_+_(587g)	NFATC1	False	chr2:169038222-169038722	DHRS9	0.0900918	0.140329	0.0126425	0.0126425	2.95974	1	0.306376	0.906795	0.906795	NFATC1_+_+
590	NFATC1_+_(772r)	NFATC1_+_(587g)	NFATC1	False	chr1:37901287-37901787	C1orf122	0.0995156	0.0567936	0.00565185	0.00565185	8.74997	1	0.381804	3.34077	3.34077	NFATC1_+_+
591	NFATC1_+_(772r)	NFATC1_+_(587g)	NFATC1	False	chr11:117934819-117935319	FXYD6	0.0806487	0.195441	0.015762	0.015762	6.64947	1	0.600234	3.99124	3.99124	NFATC1_+_+
592	NFATC1_+_(772r)	NFATC1_+_(587g)	NFATC1	False	chr3:58072104-58072604	FLNB	0.0515989	0.710045	0.0366375	0.0366375	4.3473	1	0.395249	1.71827	1.71827	NFATC1_+_+
593	NFATC1_+_(772r)	NFATC1_+_(587g)	NFATC1	False	chr3:58165656-58166156	FLNB	0.0705716	0.740995	0.0522932	0.0522932	4.3473	1	0.395249	1.71827	1.71827	NFATC1_+_+
594	NFATC1_+_(772r)	NFATC1_+_(587g)	NFATC1	False	chr22:41561328-41561828	XRCC6	0.117757	0.330452	0.0389131	0.0389131	1.70768	1	0.3923	0.669922	0.669922	NFATC1_+_+
595	NFATC1_+_(772r)	NFATC1_+_(587g)	NFATC1	False	chr11:76857739-76858239	ACER3	0.0294492	0.11069	0.00325974	0.00325974	2.67187	1	0.45581	1.21787	1.21787	NFATC1_+_+
596	NFATC1_+_(772r)	NFATC1_+_(587g)	NFATC1	False	chr19:53982533-53983033	TFPT	0.012308	0.106139	0.00130635	0.00130635	1.45551	1	0.239157	0.348096	0.348096	NFATC1_+_+
597	NFATC1_+_(772r)	NFATC1_+_(587g)	NFATC1	False	chr20:23655798-23656298	CST3	0.068245	0.333535	0.0227621	0.0227621	5.7139	1	0.493808	2.82157	2.82157	NFATC1_+_+
598	NFATC1_+_(772r)	NFATC1_+_(587g)	NFATC1	False	chr20:23541294-23541794	CST3	0.0567646	0.314121	0.017831	0.017831	5.7139	1	0.493808	2.82157	2.82157	NFATC1_+_+
599	NFATC1_+_(772r)	NFATC1_+_(587g)	NFATC1	False	chr20:23631931-23632431	CST3	0.453094	0.316046	0.143198	0.143198	5.7139	1	0.493808	2.82157	2.82157	NFATC1_+_+
600	NFATC1_+_(772r)	NFATC1_+_(587g)	NFATC1	False	chr10:102419462-102419962	NFKB2	0.0656781	0.180612	0.0118623	0.0118623	5.63659	1	0.445733	2.51242	2.51242	NFATC1_+_+
601	NFATC1_+_(772r)	NFATC1_+_(587g)	NFATC1	False	chr1:180912017-180912517	XPR1	0.0327753	0.338166	0.0110835	0.0110835	13.8707	1	0.554411	7.69007	7.69007	NFATC1_+_+
602	NFATC1_+_(772r)	NFATC1_+_(587g)	NFATC1	False	chr1:113758722-113759222	PHTF1	0.0326096	0.059035	0.00192511	0.00192511	1.8003	1	0.261173	0.47019	0.47019	NFATC1_+_+
603	NFATC1_+_(772r)	NFATC1_+_(587g)	NFATC1	False	chr3:132317203-132317703	DNAJC13	0.0726158	0.309113	0.0224465	0.0224465	1.17966	1	0.476615	0.562242	0.562242	NFATC1_+_+
604	NFATC1_+_(772r)	NFATC1_+_(587g)	NFATC1	False	chr1:162021545-162022045	NOS1AP	0.0730878	0.627401	0.0458553	0.0458553	6.59313	1	0.541243	3.56848	3.56848	NFATC1_+_+
605	NFATC1_+_(772r)	NFATC1_+_(587g)	NFATC1	False	chr15:89836517-89837017	ANPEP	0.115751	0.256613	0.0297032	0.0297032	57.4527	1	0.860095	49.4148	49.4148	NFATC1_+_+
606	NFATC1_+_(772r)	NFATC1_+_(587g)	NFATC1	False	chr17:50564261-50564761	ABCC3	0.0301566	0.0635567	0.00191665	0.00191665	3.41342	1	0.233912	0.798439	0.798439	NFATC1_+_+
607	NFATC1_+_(772r)	NFATC1_+_(587g)	NFATC1	False	chr17:50834947-50835447	ABCC3	0.0189095	0.0678431	0.00128288	0.00128288	3.41342	1	0.233912	0.798439	0.798439	NFATC1_+_+
608	NFATC1_+_(772r)	NFATC1_+_(587g)	NFATC1	False	chr17:50904359-50904859	TOB1	0.0601625	0.144961	0.00872125	0.00872125	1.0382	1	0.31218	0.324104	0.324104	NFATC1_+_+
609	NFATC1_+_(772r)	NFATC1_+_(587g)	NFATC1	False	chr16:642468-642968	MCRIP2	0.0125743	0.0840514	0.00105689	0.00105689	5.86024	1	0.539707	3.16281	3.16281	NFATC1_+_+
610	NFATC1_+_(772r)	NFATC1_+_(587g)	NFATC1	False	chr1:23799515-23800015	GALE	0.0189947	0.147688	0.00280529	0.00280529	8.98883	1	0.493984	4.44034	4.44034	NFATC1_+_+
611	NFATC1_+_(772r)	NFATC1_+_(587g)	NFATC1	False	chr17:81961158-81961658	DCXR	0.0474717	0.135387	0.00642706	0.00642706	2.11321	1	0.352528	0.744966	0.744966	NFATC1_+_+
612	NFATC1_+_(772r)	NFATC1_+_(587g)	NFATC1	False	chr19:18287795-18288295	LSM4	0.0194497	0.0591789	0.00115101	0.00115101	2.66419	1	0.417735	1.11293	1.11293	NFATC1_+_+
613	NFATC1_+_(772r)	NFATC1_+_(587g)	NFATC1	False	chr19:4769399-4769899	MYDGF	0.067734	0.212719	0.0144083	0.0144083	1.06592	1	0.438649	0.467565	0.467565	NFATC1_+_+
614	NFATC1_+_(772r)	NFATC1_+_(587g)	NFATC1	False	chr3:97960906-97961406	CRYBG3	0.156968	0.570001	0.0894721	0.0894721	1.0747	1	0.382513	0.411088	0.411088	NFATC1_+_+
615	NFATC1_+_(772r)	NFATC1_+_(587g)	NFATC1	False	chr16:4625153-4625653	NUDT16L1	0.0331383	0.197248	0.00653648	0.00653648	3.56914	1	0.376514	1.34383	1.34383	NFATC1_+_+
616	NFATC1_+_(772r)	NFATC1_+_(587g)	NFATC1	False	chr1:25204758-25205258	RSRP1	0.0687961	0.328525	0.0226012	0.0226012	1.36801	1	0.371729	0.508529	0.508529	NFATC1_+_+
617	NFATC1_+_(772r)	NFATC1_+_(587g)	NFATC1	False	chr1:25120208-25120708	RSRP1	0.0430039	0.235291	0.0101184	0.0101184	1.36801	1	0.371729	0.508529	0.508529	NFATC1_+_+
618	NFATC1_+_(772r)	NFATC1_+_(587g)	NFATC1	False	chr3:5026250-5026750	BHLHE40	0.36332	0.176185	0.0640116	0.0640116	21.7361	1	0.799548	17.3791	17.3791	NFATC1_+_+
619	NFATC1_+_(772r)	NFATC1_+_(587g)	NFATC1	False	chr4:8225991-8226491	HTRA3	0.0148548	0.34139	0.00507127	0.00507127	12.2602	1	0.672497	8.24494	8.24494	NFATC1_+_+
620	NFATC1_+_(772r)	NFATC1_+_(587g)	NFATC1	False	chr4:8278279-8278779	HTRA3	0.0308324	0.445365	0.0137317	0.0137317	12.2602	1	0.672497	8.24494	8.24494	NFATC1_+_+
621	NFATC1_+_(772r)	NFATC1_+_(587g)	NFATC1	False	chr8:143948357-143948857	CYC1	0.0172292	0.0944465	0.00162723	0.00162723	14.83	1	0.657233	9.74677	9.74677	NFATC1_+_+
622	NFATC1_+_(772r)	NFATC1_+_(587g)	NFATC1	False	chr14:92492139-92492639	RIN3	0.0195699	0.161049	0.00315173	0.00315173	3.51939	1	0.427677	1.50516	1.50516	NFATC1_+_+
623	NFATC1_+_(772r)	NFATC1_+_(587g)	NFATC1	False	chr14:92552075-92552575	RIN3	0.0269633	0.134624	0.0036299	0.0036299	3.51939	1	0.427677	1.50516	1.50516	NFATC1_+_+
624	NFATC1_+_(772r)	NFATC1_+_(587g)	NFATC1	False	chr1:19391208-19391708	SLC66A1	0.0361591	0.0589335	0.00213098	0.00213098	1.17456	1	0.286545	0.336564	0.336564	NFATC1_+_+
625	NFATC1_+_(772r)	NFATC1_+_(587g)	NFATC1	False	chr15:92666689-92667189	FAM174B	0.0228179	0.16452	0.00375399	0.00375399	1.2034	1	0.199255	0.239784	0.239784	NFATC1_+_+
626	NFATC1_+_(772r)	NFATC1_+_(587g)	NFATC1	False	chr15:92733953-92734453	FAM174B	0.0457269	0.284794	0.0130228	0.0130228	1.2034	1	0.199255	0.239784	0.239784	NFATC1_+_+
627	NFATC1_+_(772r)	NFATC1_+_(587g)	NFATC1	False	chr13:21074889-21075389	MRPL57	0.101242	0.0583584	0.00590831	0.00590831	0.787553	1	0.253293	0.199481	0.199481	NFATC1_+_+
628	NFATC1_+_(772r)	NFATC1_+_(587g)	NFATC1	False	chr2:8679696-8680196	KIDINS220	0.0834391	0.613996	0.0512312	0.0512312	2.81522	1	0.611106	1.72039	1.72039	NFATC1_+_+
629	NFATC1_+_(772r)	NFATC1_+_(587g)	NFATC1	False	chr1:40094409-40094909	CAP1	0.0263852	0.0586521	0.00154754	0.00154754	19.5715	1	0.687234	13.4502	13.4502	NFATC1_+_+
630	NFATC1_+_(772r)	NFATC1_+_(587g)	NFATC1	False	chr17:57811041-57811541	MSI2	0.0179217	0.428118	0.00767262	0.00767262	4.00443	1	0.407144	1.63038	1.63038	NFATC1_+_+
631	NFATC1_+_(772r)	NFATC1_+_(587g)	NFATC1	False	chr17:57396361-57396861	MSI2	0.0679292	0.584752	0.0397217	0.0397217	4.00443	1	0.407144	1.63038	1.63038	NFATC1_+_+
632	NFATC1_+_(772r)	NFATC1_+_(587g)	NFATC1	False	chr17:57473138-57473638	MSI2	0.0573673	0.587008	0.0336751	0.0336751	4.00443	1	0.407144	1.63038	1.63038	NFATC1_+_+
633	NFATC1_+_(772r)	NFATC1_+_(587g)	NFATC1	False	chr17:57473643-57474143	MSI2	0.0850951	0.58535	0.0498104	0.0498104	4.00443	1	0.407144	1.63038	1.63038	NFATC1_+_+
634	NFATC1_+_(772r)	NFATC1_+_(587g)	NFATC1	False	chr18:79792925-79793425	CTDP1	0.0246205	0.0968195	0.00238374	0.00238374	3.85663	1	0.295592	1.13999	1.13999	NFATC1_+_+
635	NFATC1_+_(772r)	NFATC1_+_(587g)	NFATC1	False	chr11:47393135-47393635	SPI1	0.0250275	0.420122	0.0105146	0.0105146	14.9646	1	0.630591	9.43653	9.43653	NFATC1_+_+
636	NFATC1_+_(772r)	NFATC1_+_(587g)	NFATC1	False	chr11:47378352-47378852	SPI1	0.0620638	0.384166	0.0238428	0.0238428	14.9646	1	0.630591	9.43653	9.43653	NFATC1_+_+
637	NFATC1_+_(772r)	NFATC1_+_(587g)	NFATC1	False	chr15:74867979-74868479	RPP25	0.0202029	0.134019	0.00270756	0.00270756	8.29698	1	0.341295	2.83172	2.83172	NFATC1_+_+
638	NFATC1_+_(772r)	NFATC1_+_(587g)	NFATC1	False	chr14:103056447-103056947	TRAF3	0.0367267	0.284781	0.0104591	0.0104591	2.62214	1	0.454807	1.19257	1.19257	NFATC1_+_+
639	NFATC1_+_(772r)	NFATC1_+_(587g)	NFATC1	False	chr19:19541593-19542093	ATP13A1	0.0233299	0.0813511	0.00189791	0.00189791	5.58461	1	0.343024	1.91566	1.91566	NFATC1_+_+
640	NFATC1_+_(772r)	NFATC1_+_(587g)	NFATC1	False	chr19:19591132-19591632	ATP13A1	0.137851	0.088886	0.012253	0.012253	5.58461	1	0.343024	1.91566	1.91566	NFATC1_+_+
641	NFATC1_+_(772r)	NFATC1_+_(587g)	NFATC1	False	chr17:7240346-7240846	GABARAP	0.0097821	0.0775074	0.000758185	0.000758185	2.14506	1	0.250327	0.536967	0.536967	NFATC1_+_+
642	NFATC1_+_(772r)	NFATC1_+_(587g)	NFATC1	False	chr14:75299038-75299538	JDP2	0.0234029	0.168486	0.00394306	0.00394306	35.9285	1	0.805885	28.9542	28.9542	NFATC1_+_+
643	NFATC1_+_(772r)	NFATC1_+_(587g)	NFATC1	False	chr14:75341576-75342076	JDP2	0.0344439	0.240525	0.0082846	0.0082846	35.9285	1	0.805885	28.9542	28.9542	NFATC1_+_+
644	NFATC1_+_(772r)	NFATC1_+_(587g)	NFATC1	False	chr2:46315320-46315820	EPAS1	0.0542243	0.300346	0.0162861	0.0162861	3.86383	1	0.201304	0.777806	0.777806	NFATC1_+_+
645	NFATC1_+_(772r)	NFATC1_+_(587g)	NFATC1	False	chr22:46390723-46391223	CELSR1	0.0185187	0.112045	0.00207492	0.00207492	3.59825	1	0.263351	0.947602	0.947602	NFATC1_+_+
646	NFATC1_+_(772r)	NFATC1_+_(587g)	NFATC1	False	chr15:22979111-22979611	NIPA1	0.0372336	0.0848316	0.00315858	0.00315858	3.20057	1	0.474012	1.51711	1.51711	NFATC1_+_+
647	NFATC1_+_(772r)	NFATC1_+_(587g)	NFATC1	False	chr19:11538474-11538974	PRKCSH	0.0944269	0.265294	0.0250509	0.0250509	1.62627	1	0.372574	0.605904	0.605904	NFATC1_+_+
648	NFATC1_+_(772r)	NFATC1_+_(587g)	NFATC1	False	chr9:86487211-86487711	TUT7	0.0298023	0.104018	0.00309997	0.00309997	3.32388	1	0.411099	1.36644	1.36644	NFATC1_+_+
649	NFATC1_+_(772r)	NFATC1_+_(587g)	NFATC1	False	chr1:154334866-154335366	C1orf43	0.0266766	0.252567	0.00673761	0.00673761	2.21582	1	0.498816	1.10528	1.10528	NFATC1_+_+
650	NFATC1_+_(772r)	NFATC1_+_(587g)	NFATC1	False	chr1:236103585-236104085	GPR137B	0.0768225	0.470769	0.0361657	0.0361657	6.25844	1	0.441765	2.76476	2.76476	NFATC1_+_+
651	NFATC1_+_(772r)	NFATC1_+_(587g)	NFATC1	False	chr1:236206482-236206982	GPR137B	0.0365859	0.463319	0.0169509	0.0169509	6.25844	1	0.441765	2.76476	2.76476	NFATC1_+_+
652	NFATC1_+_(772r)	NFATC1_+_(587g)	NFATC1	False	chr9:127557458-127557958	NIBAN2	0.0414748	0.354879	0.0147186	0.0147186	6.175	1	0.551161	3.40342	3.40342	NFATC1_+_+
653	NFATC1_+_(772r)	NFATC1_+_(587g)	NFATC1	False	chr19:54207973-54208473	MBOAT7	0.0122846	0.0844016	0.00103684	0.00103684	4.36503	1	0.443373	1.93534	1.93534	NFATC1_+_+
654	NFATC1_+_(772r)	NFATC1_+_(587g)	NFATC1	False	chr19:54247923-54248423	MBOAT7	0.0187545	0.0960482	0.00180134	0.00180134	4.36503	1	0.443373	1.93534	1.93534	NFATC1_+_+
655	NFATC1_+_(772r)	NFATC1_+_(587g)	NFATC1	False	chr10:11017725-11018225	CELF2	0.114038	0.205579	0.0234438	0.0234438	0.842494	1	0.151594	0.127717	0.127717	NFATC1_+_+
656	NFATC1_+_(772r)	NFATC1_+_(587g)	NFATC1	False	chr10:69360655-69361155	HK1	0.0424934	0.239754	0.010188	0.010188	6.97326	1	0.479011	3.34027	3.34027	NFATC1_+_+
657	NFATC1_+_(772r)	NFATC1_+_(587g)	NFATC1	False	chr10:69349236-69349736	HK1	0.0226996	0.263669	0.00598518	0.00598518	6.97326	1	0.479011	3.34027	3.34027	NFATC1_+_+
658	NFATC1_+_(772r)	NFATC1_+_(587g)	NFATC1	False	chr2:223956431-223956931	WDFY1	0.0594888	0.147938	0.00880068	0.00880068	13.8647	1	0.642937	8.91413	8.91413	NFATC1_+_+
659	NFATC1_+_(772r)	NFATC1_+_(587g)	NFATC1	False	chr7:151060884-151061384	SLC4A2	0.151925	0.240484	0.0365356	0.0365356	23.2889	1	0.732097	17.0497	17.0497	NFATC1_+_+
660	NFATC1_+_(772r)	NFATC1_+_(587g)	NFATC1	False	chr7:151039194-151039694	SLC4A2	0.178907	0.182949	0.0327308	0.0327308	23.2889	1	0.732097	17.0497	17.0497	NFATC1_+_+
661	NFATC1_+_(772r)	NFATC1_+_(587g)	NFATC1	False	chr9:34334274-34334774	UBAP1	0.0148596	0.25477	0.00378578	0.00378578	4.19584	1	0.391882	1.64428	1.64428	NFATC1_+_+
662	NFATC1_+_(772r)	NFATC1_+_(587g)	NFATC1	False	chr9:34363547-34364047	UBAP1	0.0472862	0.351793	0.016635	0.016635	4.19584	1	0.391882	1.64428	1.64428	NFATC1_+_+
663	NFATC1_+_(772r)	NFATC1_+_(587g)	NFATC1	False	chr9:34252853-34253353	UBAP1	0.0301299	0.340147	0.0102486	0.0102486	4.19584	1	0.391882	1.64428	1.64428	NFATC1_+_+
664	NFATC1_+_(772r)	NFATC1_+_(587g)	NFATC1	False	chr2:85582490-85582990	VAMP8	0.0349225	0.129154	0.00451037	0.00451037	1.53717	1	0.318263	0.489226	0.489226	NFATC1_+_+
665	NFATC1_+_(772r)	NFATC1_+_(587g)	NFATC1	False	chr16:75591093-75591593	KARS	0.136796	0.243419	0.0332988	0.0332988	0.965385	1	0.467689	0.451499	0.451499	NFATC1_+_+
666	NFATC1_+_(772r)	NFATC1_+_(587g)	NFATC1	False	chr6:26271263-26271763	HIST1H2AC	0.0189023	0.332817	0.00629103	0.00629103	1.9856	1	0.448595	0.890732	0.890732	NFATC1_+_+
667	NFATC1_+_(772r)	NFATC1_+_(587g)	NFATC1	False	chr1:93576306-93576806	FNBP1L	0.0729581	0.596825	0.0435432	0.0435432	3.71553	1	0.456035	1.69441	1.69441	NFATC1_+_+
668	NFATC1_+_(772r)	NFATC1_+_(587g)	NFATC1	False	chr1:165696426-165696926	MGST3	0.0716264	0.055531	0.00397748	0.00397748	3.97966	1	0.42241	1.68105	1.68105	NFATC1_+_+
669	NFATC1_+_(772r)	NFATC1_+_(587g)	NFATC1	False	chr17:46835809-46836309	WNT3	0.0856584	0.298494	0.0255685	0.0255685	0.998476	1	0.277056	0.276634	0.276634	NFATC1_+_+
670	NFATC1_+_(772r)	NFATC1_+_(587g)	NFATC1	False	chr10:100370635-100371135	SCD	0.0360552	0.0739123	0.00266492	0.00266492	2.00816	1	0.408496	0.820326	0.820326	NFATC1_+_+
671	NFATC1_+_(772r)	NFATC1_+_(587g)	NFATC1	False	chr15:100338922-100339422	ADAMTS17	0.129847	0.534816	0.069444	0.069444	0.8806	1	0.23188	0.204194	0.204194	NFATC1_+_+
672	NFATC1_+_(772r)	NFATC1_+_(587g)	NFATC1	False	chr12:1811533-1812033	CACNA2D4	0.0739997	0.164352	0.012162	0.012162	8.32702	1	0.380777	3.17074	3.17074	NFATC1_+_+
673	NFATC1_+_(772r)	NFATC1_+_(587g)	NFATC1	False	chr5:16456135-16456635	RETREG1	0.207678	0.0873269	0.0181359	0.0181359	6.44796	1	0.429526	2.76957	2.76957	NFATC1_+_+
674	NFATC1_+_(772r)	NFATC1_+_(587g)	NFATC1	False	chr15:40843699-40844199	GCHFR	0.119839	0.0698067	0.00836555	0.00836555	0.938379	1	0.289457	0.27162	0.27162	NFATC1_+_+
675	NFATC1_+_(772r)	NFATC1_+_(587g)	NFATC1	False	chr8:1755554-1756054	CLN8	0.0415004	0.276934	0.0114929	0.0114929	1.63694	1	0.225096	0.368469	0.368469	NFATC1_+_+
676	NFATC1_+_(772r)	NFATC1_+_(587g)	NFATC1	False	chr8:1786445-1786945	CLN8	0.049077	0.0971601	0.00476833	0.00476833	1.63694	1	0.225096	0.368469	0.368469	NFATC1_+_+
677	NFATC1_+_(772r)	NFATC1_+_(587g)	NFATC1	False	chr8:1947883-1948383	CLN8	0.0275682	0.107853	0.00297332	0.00297332	1.63694	1	0.225096	0.368469	0.368469	NFATC1_+_+
678	NFATC1_+_(772r)	NFATC1_+_(587g)	NFATC1	False	chr19:6378050-6378550	CLPP	0.0977061	0.177972	0.0173889	0.0173889	0.807526	1	0.296646	0.23955	0.23955	NFATC1_+_+
679	NFATC1_+_(772r)	NFATC1_+_(587g)	NFATC1	False	chr22:20422612-20423112	MED15	0.0541966	0.252423	0.0136805	0.0136805	1.04881	1	0.504091	0.528697	0.528697	NFATC1_+_+
680	NFATC1_+_(772r)	NFATC1_+_(587g)	NFATC1	False	chr8:20222698-20223198	ATP6V1B2	0.246749	0.53194	0.131255	0.131255	22.4246	1	0.582604	13.0647	13.0647	NFATC1_+_+
681	NFATC1_+_(772r)	NFATC1_+_(587g)	NFATC1	False	chr2:218806206-218806706	BCS1L	0.141034	0.135876	0.0191632	0.0191632	1.28041	1	0.289197	0.37029	0.37029	NFATC1_+_+
682	NFATC1_+_(772r)	NFATC1_+_(587g)	NFATC1	False	chr2:218607604-218608104	BCS1L	0.0461248	0.129578	0.00597678	0.00597678	1.28041	1	0.289197	0.37029	0.37029	NFATC1_+_+
683	NFATC1_+_(772r)	NFATC1_+_(587g)	NFATC1	False	chr18:36692310-36692810	TPGS2	0.21677	0.394458	0.0855067	0.0855067	1.28502	1	0.516274	0.663425	0.663425	NFATC1_+_+
684	NFATC1_+_(772r)	NFATC1_+_(587g)	NFATC1	False	chr8:37900216-37900716	EIF4EBP1	0.024636	0.0712276	0.00175477	0.00175477	1.47131	1	0.420251	0.618319	0.618319	NFATC1_+_+
685	NFATC1_+_(772r)	NFATC1_+_(587g)	NFATC1	False	chr22:37051967-37052467	KCTD17	0.0324154	0.242997	0.00787682	0.00787682	1.48764	1	0.400819	0.596273	0.596273	NFATC1_+_+
686	NFATC1_+_(772r)	NFATC1_+_(587g)	NFATC1	False	chr2:27727228-27727728	RBKS	0.158227	0.117697	0.0186229	0.0186229	1.11715	1	0.16257	0.181615	0.181615	NFATC1_+_+
687	NFATC1_+_(772r)	NFATC1_+_(587g)	NFATC1	False	chr10:97542132-97542632	UBTD1	0.0355731	0.170516	0.00606576	0.00606576	1.49733	1	0.401147	0.600649	0.600649	NFATC1_+_+
688	NFATC1_+_(772r)	NFATC1_+_(587g)	NFATC1	False	chr4:102612918-102613418	NFKB1	0.0535782	0.0571178	0.00306027	0.00306027	6.38207	1	0.373974	2.38673	2.38673	NFATC1_+_+
689	NFATC1_+_(772r)	NFATC1_+_(587g)	NFATC1	False	chr12:6922523-6923023	PTPN6	0.0179103	0.2286	0.00409429	0.00409429	2.00346	1	0.183927	0.368489	0.368489	NFATC1_+_+
690	NFATC1_+_(772r)	NFATC1_+_(587g)	NFATC1	False	chr12:6922523-6923023	TPI1	0.0693987	0.155973	0.0108243	0.0108243	23.8903	1	0.644373	15.3943	15.3943	NFATC1_+_+
691	NFATC1_+_(772r)	NFATC1_+_(587g)	NFATC1	False	chr3:111762426-111762926	CD96	0.0702985	0.219468	0.0154283	0.0154283	1.32809	1	0.0960318	0.127539	0.127539	NFATC1_+_+
692	NFATC1_+_(772r)	NFATC1_+_(587g)	NFATC1	False	chr11:69008721-69009221	MRPL21	0.057383	0.243099	0.0139497	0.0139497	1.61557	1	0.337721	0.545613	0.545613	NFATC1_+_+
693	NFATC1_+_(772r)	NFATC1_+_(587g)	NFATC1	False	chr10:97499258-97499758	PGAM1	0.0177404	0.318751	0.00565476	0.00565476	14.1328	1	0.735731	10.3979	10.3979	NFATC1_+_+
694	NFATC1_+_(772r)	NFATC1_+_(587g)	NFATC1	False	chr10:97542132-97542632	PGAM1	0.151243	0.373282	0.0564565	0.0564565	14.1328	1	0.735731	10.3979	10.3979	NFATC1_+_+
695	NFATC1_+_(772r)	NFATC1_+_(587g)	NFATC1	False	chr1:156707908-156708408	HDGF	0.0207825	0.306418	0.00636812	0.00636812	1.2778	1	0.508293	0.649498	0.649498	NFATC1_+_+
696	NFATC1_+_(772r)	NFATC1_+_(587g)	NFATC1	False	chr19:19105520-19106020	BORCS8	0.0417732	0.0947161	0.00395659	0.00395659	7.40919	1	0.38321	2.83928	2.83928	NFATC1_+_+
697	NFATC1_+_(772r)	NFATC1_+_(587g)	NFATC1	False	chr3:42369234-42369734	TRAK1	0.0430808	0.36998	0.015939	0.015939	2.09441	1	0.428793	0.89807	0.89807	NFATC1_+_+
698	NFATC1_+_(772r)	NFATC1_+_(587g)	NFATC1	False	chr1:30754541-30755041	LAPTM5	0.0660741	0.479031	0.0316516	0.0316516	9.64038	1	0.435512	4.1985	4.1985	NFATC1_+_+
699	NFATC1_+_(772r)	NFATC1_+_(587g)	NFATC1	False	chr1:30746253-30746753	LAPTM5	0.0870866	0.302862	0.0263752	0.0263752	9.64038	1	0.435512	4.1985	4.1985	NFATC1_+_+
700	NFATC1_+_(772r)	NFATC1_+_(587g)	NFATC1	False	chr5:34621726-34622226	RAI14	0.099812	0.771071	0.0769622	0.0769622	1.71765	1	0.418463	0.718773	0.718773	NFATC1_+_+
701	NFATC1_+_(772r)	NFATC1_+_(587g)	NFATC1	False	chr5:34898202-34898702	RAI14	0.09551	0.737034	0.0703942	0.0703942	1.71765	1	0.418463	0.718773	0.718773	NFATC1_+_+
702	NFATC1_+_(772r)	NFATC1_+_(587g)	NFATC1	False	chr5:34762457-34762957	RAI14	0.0926504	0.781977	0.0724505	0.0724505	1.71765	1	0.418463	0.718773	0.718773	NFATC1_+_+
703	NFATC1_+_(772r)	NFATC1_+_(587g)	NFATC1	False	chr19:29662522-29663022	PLEKHF1	0.0599771	0.150463	0.00902432	0.00902432	20.1583	1	0.59451	11.9843	11.9843	NFATC1_+_+
704	NFATC1_+_(772r)	NFATC1_+_(587g)	NFATC1	False	chr1:178973569-178974069	ABL2	0.0504122	0.328694	0.0165702	0.0165702	1.42416	1	0.499045	0.710718	0.710718	NFATC1_+_+
705	NFATC1_+_(772r)	NFATC1_+_(587g)	NFATC1	False	chr19:1415328-1415828	FAM174C	0.072684	0.11235	0.00816609	0.00816609	2.66599	1	0.382805	1.02055	1.02055	NFATC1_+_+
706	NFATC1_+_(772r)	NFATC1_+_(587g)	NFATC1	False	chr19:1262521-1263021	FAM174C	0.0634358	0.106517	0.00675699	0.00675699	2.66599	1	0.382805	1.02055	1.02055	NFATC1_+_+
707	NFATC1_+_(772r)	NFATC1_+_(587g)	NFATC1	False	chr19:49878259-49878759	AKT1S1	0.01081	0.143432	0.0015505	0.0015505	5.76266	1	0.433204	2.4964	2.4964	NFATC1_+_+
708	NFATC1_+_(772r)	NFATC1_+_(587g)	NFATC1	False	chr19:4911726-4912226	KDM4B	0.017984	0.141683	0.00254803	0.00254803	1.82974	1	0.360767	0.66011	0.66011	NFATC1_+_+
709	NFATC1_+_(772r)	NFATC1_+_(587g)	NFATC1	False	chr15:75672874-75673374	SNUPN	0.0182699	0.322542	0.0058928	0.0058928	1.36666	1	0.40602	0.554892	0.554892	NFATC1_+_+
710	NFATC1_+_(772r)	NFATC1_+_(587g)	NFATC1	False	chr15:75620701-75621201	SNUPN	0.035972	0.359784	0.0129422	0.0129422	1.36666	1	0.40602	0.554892	0.554892	NFATC1_+_+
711	NFATC1_+_(772r)	NFATC1_+_(587g)	NFATC1	False	chr16:700550-701050	HAGHL	0.0335658	0.116552	0.00391218	0.00391218	2.73932	1	0.356608	0.976864	0.976864	NFATC1_+_+
712	NFATC1_+_(772r)	NFATC1_+_(587g)	NFATC1	False	chr2:215900105-215900605	MREG	0.063286	0.182732	0.0115644	0.0115644	2.90548	1	0.360311	1.04688	1.04688	NFATC1_+_+
713	NFATC1_+_(772r)	NFATC1_+_(587g)	NFATC1	False	chr6:113924147-113924647	HS3ST5	0.176249	0.537753	0.0947786	0.0947786	1.35242	1	0.115435	0.156117	0.156117	NFATC1_+_+
714	NFATC1_+_(772r)	NFATC1_+_(587g)	NFATC1	False	chr17:42428348-42428848	STAT3	0.026003	0.365514	0.00950446	0.00950446	3.40803	1	0.456998	1.55746	1.55746	NFATC1_+_+
715	NFATC1_+_(772r)	NFATC1_+_(587g)	NFATC1	False	chr17:42421284-42421784	STAT3	0.0860451	0.291366	0.0250706	0.0250706	3.40803	1	0.456998	1.55746	1.55746	NFATC1_+_+
716	NFATC1_+_(772r)	NFATC1_+_(587g)	NFATC1	False	chr12:55831371-55831871	ORMDL2	0.0492023	0.0927174	0.00456191	0.00456191	4.12635	1	0.3459	1.4273	1.4273	NFATC1_+_+
717	NFATC1_+_(772r)	NFATC1_+_(587g)	NFATC1	False	chr19:5926443-5926943	CAPS	0.0622479	0.120185	0.00748128	0.00748128	0.834002	1	0.217525	0.181416	0.181416	NFATC1_+_+
718	NFATC1_+_(772r)	NFATC1_+_(587g)	NFATC1	False	chr12:8852100-8852600	M6PR	0.0402948	0.183328	0.00738716	0.00738716	1.19546	1	0.481446	0.57555	0.57555	NFATC1_+_+
719	NFATC1_+_(772r)	NFATC1_+_(587g)	NFATC1	False	chr17:1493375-1493875	SCARF1	0.0537993	0.0853568	0.00459214	0.00459214	31.8994	1	0.722882	23.0595	23.0595	NFATC1_+_+
720	NFATC1_+_(772r)	NFATC1_+_(587g)	NFATC1	False	chr9:113343591-113344091	FKBP15	0.0342164	0.104379	0.00357147	0.00357147	2.39768	1	0.441505	1.05859	1.05859	NFATC1_+_+
721	NFATC1_+_(772r)	NFATC1_+_(587g)	NFATC1	False	chr9:113299919-113300419	FKBP15	0.0253942	0.183128	0.0046504	0.0046504	2.39768	1	0.441505	1.05859	1.05859	NFATC1_+_+
722	NFATC1_+_(772r)	NFATC1_+_(587g)	NFATC1	False	chr9:113151775-113152275	FKBP15	0.0321227	0.212215	0.00681693	0.00681693	2.39768	1	0.441505	1.05859	1.05859	NFATC1_+_+
723	NFATC1_+_(772r)	NFATC1_+_(587g)	NFATC1	False	chr19:802766-803266	RNF126	0.0429699	0.175944	0.00756028	0.00756028	3.41079	1	0.33961	1.15834	1.15834	NFATC1_+_+
724	NFATC1_+_(772r)	NFATC1_+_(587g)	NFATC1	False	chr3:151538886-151539386	IGSF10	0.208212	0.395742	0.0823984	0.0823984	1.34832	1	0.524252	0.706859	0.706859	NFATC1_+_+
725	NFATC1_+_(772r)	NFATC1_+_(587g)	NFATC1	False	chr3:113947587-113948087	ATP6V1A	0.0134363	0.12694	0.0017056	0.0017056	33.7805	1	0.790989	26.72	26.72	NFATC1_+_+
726	NFATC1_+_(772r)	NFATC1_+_(587g)	NFATC1	False	chr16:21156652-21157152	TMEM159	0.149466	0.282719	0.0422569	0.0422569	1.11427	1	0.311141	0.346696	0.346696	NFATC1_+_+
727	NFATC1_+_(772r)	NFATC1_+_(587g)	NFATC1	False	chr17:81961158-81961658	DUS1L	0.0185856	0.118345	0.0021995	0.0021995	1.32935	1	0.382422	0.508374	0.508374	NFATC1_+_+
728	NFATC1_+_(772r)	NFATC1_+_(587g)	NFATC1	False	chr17:82003721-82004221	DUS1L	0.0126914	0.120636	0.00153104	0.00153104	1.32935	1	0.382422	0.508374	0.508374	NFATC1_+_+
729	NFATC1_+_(772r)	NFATC1_+_(587g)	NFATC1	False	chr5:151825363-151825863	G3BP1	0.0152141	0.332482	0.00505841	0.00505841	3.16896	1	0.570442	1.8077	1.8077	NFATC1_+_+
730	NFATC1_+_(772r)	NFATC1_+_(587g)	NFATC1	False	chr5:151740431-151740931	G3BP1	0.0548314	0.444167	0.0243543	0.0243543	3.16896	1	0.570442	1.8077	1.8077	NFATC1_+_+
731	NFATC1_+_(772r)	NFATC1_+_(587g)	NFATC1	False	chr1:150009523-150010023	OTUD7B	0.13534	0.75845	0.102649	0.102649	1.89091	1	0.443844	0.839272	0.839272	NFATC1_+_+
732	NFATC1_+_(772r)	NFATC1_+_(587g)	NFATC1	False	chr4:69816152-69816652	SULT1B1	0.612796	0.26768	0.164033	0.164033	1.00542	1	0.37278	0.3748	0.3748	NFATC1_+_+
733	NFATC1_+_(772r)	NFATC1_+_(587g)	NFATC1	False	chr13:25286493-25286993	ATP8A2	0.0273292	0.173166	0.00473248	0.00473248	1.90548	1	0.180408	0.343763	0.343763	NFATC1_+_+
734	NFATC1_+_(772r)	NFATC1_+_(587g)	NFATC1	False	chr3:105580262-105580762	CBLB	0.067238	0.461158	0.0310073	0.0310073	25.3901	1	0.659687	16.7495	16.7495	NFATC1_+_+
735	NFATC1_+_(772r)	NFATC1_+_(587g)	NFATC1	False	chr9:35673625-35674125	GBA2	0.016744	0.21133	0.0035385	0.0035385	0.858502	1	0.348624	0.299295	0.299295	NFATC1_+_+
736	NFATC1_+_(772r)	NFATC1_+_(587g)	NFATC1	False	chrX:134622164-134622664	HPRT1	0.306259	0.313833	0.0961143	0.0961143	3.96564	1	0.572584	2.27066	2.27066	NFATC1_+_+
737	NFATC1_+_(772r)	NFATC1_+_(587g)	NFATC1	False	chr5:151150942-151151442	GPX3	0.0301479	0.141789	0.00427465	0.00427465	4.2856	1	0.236973	1.01557	1.01557	NFATC1_+_+
738	NFATC1_+_(772r)	NFATC1_+_(587g)	NFATC1	False	chr19:47613077-47613577	EHD2	0.0449835	0.45307	0.0203807	0.0203807	3.26369	1	0.60251	1.9664	1.9664	NFATC1_+_+
739	NFATC1_+_(772r)	NFATC1_+_(587g)	NFATC1	False	chr8:73451145-73451645	STAU2	0.0606803	0.285481	0.0173231	0.0173231	1.6762	1	0.297751	0.49909	0.49909	NFATC1_+_+
740	NFATC1_+_(772r)	NFATC1_+_(587g)	NFATC1	False	chr12:27525293-27525793	ARNTL2	0.355894	0.287759	0.102412	0.102412	9.08366	1	0.558699	5.07503	5.07503	NFATC1_+_+
741	NFATC1_+_(772r)	NFATC1_+_(587g)	NFATC1	False	chr11:118241492-118241992	MPZL3	0.0745467	0.188881	0.0140805	0.0140805	0.86053	1	0.166175	0.142998	0.142998	NFATC1_+_+
742	NFATC1_+_(772r)	NFATC1_+_(587g)	NFATC1	False	chr15:74867979-74868479	COX5A	0.01899	0.0937878	0.00178103	0.00178103	13.5636	1	0.536853	7.28167	7.28167	NFATC1_+_+
743	NFATC1_+_(772r)	NFATC1_+_(587g)	NFATC1	False	chr15:74800053-74800553	COX5A	0.0246225	0.121723	0.00299712	0.00299712	13.5636	1	0.536853	7.28167	7.28167	NFATC1_+_+
744	NFATC1_+_(772r)	NFATC1_+_(587g)	NFATC1	False	chr3:30518376-30518876	TGFBR2	0.0769781	0.313595	0.0241399	0.0241399	1.24175	1	0.403858	0.501489	0.501489	NFATC1_+_+
745	NFATC1_+_(772r)	NFATC1_+_(587g)	NFATC1	False	chr3:30496500-30497000	TGFBR2	0.0700434	0.336665	0.0235811	0.0235811	1.24175	1	0.403858	0.501489	0.501489	NFATC1_+_+
746	NFATC1_+_(772r)	NFATC1_+_(587g)	NFATC1	False	chr10:70679552-70680052	ADAMTS14	0.0608662	0.615867	0.0374854	0.0374854	10.8644	1	0.544643	5.91719	5.91719	NFATC1_+_+
747	NFATC1_+_(772r)	NFATC1_+_(587g)	NFATC1	False	chr10:70693898-70694398	ADAMTS14	0.0466923	0.55315	0.0258278	0.0258278	10.8644	1	0.544643	5.91719	5.91719	NFATC1_+_+
748	NFATC1_+_(772r)	NFATC1_+_(587g)	NFATC1	False	chr15:39920025-39920525	SRP14	0.01022	0.0992046	0.00101387	0.00101387	2.73977	1	0.431434	1.18203	1.18203	NFATC1_+_+
749	NFATC1_+_(772r)	NFATC1_+_(587g)	NFATC1	False	chrX:107676682-107677182	MID2	0.119051	0.41518	0.0494277	0.0494277	0.913418	1	0.255652	0.233517	0.233517	NFATC1_+_+
750	NFATC1_+_(772r)	NFATC1_+_(587g)	NFATC1	False	chr12:120361623-120362123	PXN	0.0400398	0.130332	0.00521847	0.00521847	2.58243	1	0.500093	1.29145	1.29145	NFATC1_+_+
751	NFATC1_+_(772r)	NFATC1_+_(587g)	NFATC1	False	chr17:77471951-77472451	SEPTIN9	0.0180477	0.432641	0.00780815	0.00780815	3.11792	1	0.43803	1.36574	1.36574	NFATC1_+_+
752	NFATC1_+_(772r)	NFATC1_+_(587g)	NFATC1	False	chr17:77316014-77316514	SEPTIN9	0.024335	0.338529	0.00823813	0.00823813	3.11792	1	0.43803	1.36574	1.36574	NFATC1_+_+
753	NFATC1_+_(772r)	NFATC1_+_(587g)	NFATC1	False	chr14:55137331-55137831	LGALS3	0.0297747	0.247281	0.0073627	0.0073627	10.2622	1	0.62115	6.37435	6.37435	NFATC1_+_+
754	NFATC1_+_(772r)	NFATC1_+_(587g)	NFATC1	False	chr19:47613077-47613577	NOP53	0.0470865	0.238945	0.0112511	0.0112511	2.43988	1	0.469336	1.14513	1.14513	NFATC1_+_+
755	NFATC1_+_(772r)	NFATC1_+_(587g)	NFATC1	False	chr12:21696045-21696545	LDHB	0.203815	0.16652	0.0339392	0.0339392	2.59242	1	0.547859	1.42028	1.42028	NFATC1_+_+
756	NFATC1_+_(772r)	NFATC1_+_(587g)	NFATC1	False	chr12:110455656-110456156	ARPC3	0.0192508	0.0630408	0.00121358	0.00121358	5.79134	1	0.507701	2.94027	2.94027	NFATC1_+_+
757	NFATC1_+_(772r)	NFATC1_+_(587g)	NFATC1	False	chr17:81961158-81961658	ARHGDIA	0.0327345	0.0770175	0.00252113	0.00252113	5.0651	1	0.570921	2.89177	2.89177	NFATC1_+_+
758	NFATC1_+_(772r)	NFATC1_+_(587g)	NFATC1	False	chr12:32201703-32202203	BICD1	0.0360051	0.386568	0.0139184	0.0139184	2.61585	1	0.503341	1.31666	1.31666	NFATC1_+_+
759	NFATC1_+_(772r)	NFATC1_+_(587g)	NFATC1	False	chr1:112507809-112508309	CTTNBP2NL	0.0677502	0.245629	0.0166414	0.0166414	1.8434	1	0.481613	0.887808	0.887808	NFATC1_+_+
760	NFATC1_+_(772r)	NFATC1_+_(587g)	NFATC1	False	chr12:53658874-53659374	CALCOCO1	0.0377973	0.330288	0.012484	0.012484	2.17454	1	0.406148	0.883187	0.883187	NFATC1_+_+
761	NFATC1_+_(772r)	NFATC1_+_(587g)	NFATC1	False	chr1:16979884-16980384	ATP13A2	0.0422032	0.180232	0.00760635	0.00760635	1.44828	1	0.290471	0.420683	0.420683	NFATC1_+_+
762	NFATC1_+_(772r)	NFATC1_+_(587g)	NFATC1	False	chr10:132448318-132448818	PWWP2B	0.0197634	0.158567	0.00313381	0.00313381	2.2032	1	0.278991	0.614673	0.614673	NFATC1_+_+
763	NFATC1_+_(772r)	NFATC1_+_(587g)	NFATC1	False	chr6:108133808-108134308	OSTM1	0.0322686	0.111482	0.00359737	0.00359737	7.6663	1	0.540265	4.14184	4.14184	NFATC1_+_+
764	NFATC1_+_(772r)	NFATC1_+_(587g)	NFATC1	False	chr9:128231837-128232337	DNM1	0.0289011	0.398131	0.0115064	0.0115064	4.57897	1	0.56956	2.608	2.608	NFATC1_+_+
765	NFATC1_+_(772r)	NFATC1_+_(587g)	NFATC1	False	chr8:66507482-66507982	RRS1	0.0899797	0.167663	0.0150863	0.0150863	1.03509	1	0.380131	0.39347	0.39347	NFATC1_+_+
766	NFATC1_+_(772r)	NFATC1_+_(587g)	NFATC1	False	chr2:233209449-233209949	ATG16L1	0.0381144	0.114645	0.00436963	0.00436963	1.07177	1	0.3199	0.342859	0.342859	NFATC1_+_+
767	NFATC1_+_(772r)	NFATC1_+_(587g)	NFATC1	False	chr17:32936881-32937381	MYO1D	0.0878113	0.613221	0.0538477	0.0538477	13.3812	1	0.593044	7.93562	7.93562	NFATC1_+_+
768	NFATC1_+_(772r)	NFATC1_+_(587g)	NFATC1	False	chr12:51389627-51390127	SLC4A8	0.124369	0.120173	0.0149458	0.0149458	11.335	1	0.514293	5.82952	5.82952	NFATC1_+_+
769	NFATC1_+_(772r)	NFATC1_+_(587g)	NFATC1	False	chr14:91149453-91149953	GPR68	0.0230599	0.0921197	0.00212427	0.00212427	38.0414	1	0.76375	29.0541	29.0541	NFATC1_+_+
770	NFATC1_+_(772r)	NFATC1_+_(587g)	NFATC1	False	chr1:16979884-16980384	SDHB	0.0366173	0.182804	0.00669379	0.00669379	0.800047	1	0.43748	0.350004	0.350004	NFATC1_+_+
771	NFATC1_+_(772r)	NFATC1_+_(587g)	NFATC1	False	chr11:6618051-6618551	TPP1	0.0547136	0.388934	0.02128	0.02128	3.1642	1	0.421158	1.33263	1.33263	NFATC1_+_+
772	NFATC1_+_(772r)	NFATC1_+_(587g)	NFATC1	False	chr11:6635455-6635955	TPP1	0.0400325	0.324521	0.0129914	0.0129914	3.1642	1	0.421158	1.33263	1.33263	NFATC1_+_+
773	NFATC1_+_(772r)	NFATC1_+_(587g)	NFATC1	False	chr15:60371234-60371734	ANXA2	0.122546	0.486171	0.0595781	0.0595781	6.76411	1	0.640424	4.3319	4.3319	NFATC1_+_+
774	NFATC1_+_(772r)	NFATC1_+_(587g)	NFATC1	False	chr15:60423443-60423943	ANXA2	0.150026	0.474048	0.0711195	0.0711195	6.76411	1	0.640424	4.3319	4.3319	NFATC1_+_+
775	NFATC1_+_(772r)	NFATC1_+_(587g)	NFATC1	False	chr12:12612370-12612870	APOLD1	0.109975	0.448636	0.0493388	0.0493388	0.947631	1	0.225106	0.213318	0.213318	NFATC1_+_+
776	NFATC1_+_(772r)	NFATC1_+_(587g)	NFATC1	False	chr20:48904885-48905385	PREX1	0.0185327	0.274386	0.00508511	0.00508511	1.24324	1	0.321675	0.39992	0.39992	NFATC1_+_+
777	NFATC1_+_(772r)	NFATC1_+_(587g)	NFATC1	False	chr17:17921284-17921784	ATPAF2	0.0727095	0.213326	0.0155108	0.0155108	1.52268	1	0.382009	0.581678	0.581678	NFATC1_+_+
778	NFATC1_+_(772r)	NFATC1_+_(587g)	NFATC1	False	chr17:17959465-17959965	ATPAF2	0.016405	0.214289	0.00351541	0.00351541	1.52268	1	0.382009	0.581678	0.581678	NFATC1_+_+
779	NFATC1_+_(772r)	NFATC1_+_(587g)	NFATC1	False	chr17:17877756-17878256	ATPAF2	0.0717113	0.22623	0.0162233	0.0162233	1.52268	1	0.382009	0.581678	0.581678	NFATC1_+_+
780	NFATC1_+_(772r)	NFATC1_+_(587g)	NFATC1	False	chr14:69547976-69548476	SUSD6	0.0626648	0.192247	0.0120471	0.0120471	5.03027	1	0.477036	2.39962	2.39962	NFATC1_+_+
781	NFATC1_+_(772r)	NFATC1_+_(587g)	NFATC1	False	chr14:69702979-69703479	SUSD6	0.0346262	0.35585	0.0123217	0.0123217	5.03027	1	0.477036	2.39962	2.39962	NFATC1_+_+
782	NFATC1_+_(772r)	NFATC1_+_(587g)	NFATC1	False	chr19:46639539-46640039	CALM3	0.0386641	0.103333	0.00399527	0.00399527	10.1331	1	0.578628	5.86329	5.86329	NFATC1_+_+
783	NFATC1_+_(772r)	NFATC1_+_(587g)	NFATC1	False	chr19:46481152-46481652	CALM3	0.0371492	0.143255	0.00532181	0.00532181	10.1331	1	0.578628	5.86329	5.86329	NFATC1_+_+
784	NFATC1_+_(772r)	NFATC1_+_(587g)	NFATC1	False	chr19:46481946-46482446	CALM3	0.0213482	0.127458	0.002721	0.002721	10.1331	1	0.578628	5.86329	5.86329	NFATC1_+_+
785	NFATC1_+_(772r)	NFATC1_+_(587g)	NFATC1	False	chr15:63945215-63945715	CIAO2A	0.0175173	0.0545759	0.000956025	0.000956025	1.21692	1	0.477872	0.581534	0.581534	NFATC1_+_+
786	NFATC1_+_(772r)	NFATC1_+_(587g)	NFATC1	False	chr17:76268134-76268634	UBALD2	0.0630325	0.178944	0.0112793	0.0112793	16.082	1	0.517876	8.3285	8.3285	NFATC1_+_+
787	NFATC1_+_(772r)	NFATC1_+_(587g)	NFATC1	False	chr11:114162754-114163254	ZBTB16	0.0263698	0.61715	0.0162741	0.0162741	1.17656	1	0.178099	0.209545	0.209545	NFATC1_+_+
788	NFATC1_+_(772r)	NFATC1_+_(587g)	NFATC1	False	chr11:114162233-114162733	ZBTB16	0.0308973	0.688468	0.0212718	0.0212718	1.17656	1	0.178099	0.209545	0.209545	NFATC1_+_+
789	NFATC1_+_(772r)	NFATC1_+_(587g)	NFATC1	False	chr1:19391208-19391708	MRTO4	0.0541886	0.257924	0.0139765	0.0139765	1.52961	1	0.461088	0.705283	0.705283	NFATC1_+_+
790	NFATC1_+_(772r)	NFATC1_+_(587g)	NFATC1	False	chr1:40390167-40390667	SMAP2	0.0246605	0.315081	0.00777004	0.00777004	2.43262	1	0.145291	0.353437	0.353437	NFATC1_+_+
791	NFATC1_+_(772r)	NFATC1_+_(587g)	NFATC1	False	chr1:40385884-40386384	SMAP2	0.0361473	0.317585	0.0114798	0.0114798	2.43262	1	0.145291	0.353437	0.353437	NFATC1_+_+
792	NFATC1_+_(772r)	NFATC1_+_(587g)	NFATC1	False	chr19:51311347-51311847	ETFB	0.0600939	0.057408	0.00344987	0.00344987	11.4691	1	0.581894	6.67382	6.67382	NFATC1_+_+
793	NFATC1_+_(772r)	NFATC1_+_(587g)	NFATC1	False	chr2:70128045-70128545	PCBP1	0.0216537	0.0917307	0.0019863	0.0019863	27.008	1	0.539071	14.5592	14.5592	NFATC1_+_+
794	NFATC1_+_(772r)	NFATC1_+_(587g)	NFATC1	False	chr2:69985627-69986127	PCBP1	0.0111912	0.171264	0.00191666	0.00191666	27.008	1	0.539071	14.5592	14.5592	NFATC1_+_+
795	NFATC1_+_(772r)	NFATC1_+_(587g)	NFATC1	False	chr9:133238827-133239327	RPL7A	0.147195	0.146931	0.0216276	0.0216276	1.09395	1	0.442935	0.484547	0.484547	NFATC1_+_+
796	NFATC1_+_(772r)	NFATC1_+_(587g)	NFATC1	False	chr3:158727683-158728183	LXN	0.0315118	0.12675	0.00399413	0.00399413	6.13976	1	0.326475	2.00448	2.00448	NFATC1_+_+
797	NFATC1_+_(772r)	NFATC1_+_(587g)	NFATC1	False	chr3:158769060-158769560	LXN	0.0425482	0.231841	0.00986441	0.00986441	6.13976	1	0.326475	2.00448	2.00448	NFATC1_+_+
798	NFATC1_+_(772r)	NFATC1_+_(587g)	NFATC1	False	chr21:33976535-33977035	ATP5PO	0.13389	0.0801208	0.0107274	0.0107274	12.7967	1	0.502355	6.42849	6.42849	NFATC1_+_+
799	NFATC1_+_(772r)	NFATC1_+_(587g)	NFATC1	False	chr2:112201375-112201875	ZC3H8	0.107035	0.382184	0.0409069	0.0409069	0.83551	1	0.396377	0.331177	0.331177	NFATC1_+_+
800	NFATC1_+_(772r)	NFATC1_+_(587g)	NFATC1	False	chr14:23556339-23556839	ZFHX2	0.0278817	0.158046	0.0044066	0.0044066	5.40473	1	0.497714	2.69001	2.69001	NFATC1_+_+
801	NFATC1_+_(772r)	NFATC1_+_(587g)	NFATC1	False	chr14:104665497-104665997	INF2	0.0167741	0.085569	0.00143534	0.00143534	12.4844	1	0.418408	5.22359	5.22359	NFATC1_+_+
802	NFATC1_+_(772r)	NFATC1_+_(587g)	NFATC1	False	chr11:6379207-6379707	SMPD1	0.211749	0.191377	0.040524	0.040524	6.40346	1	0.381514	2.44301	2.44301	NFATC1_+_+
803	NFATC1_+_(772r)	NFATC1_+_(587g)	NFATC1	False	chr4:37729137-37729637	RELL1	0.0441951	0.287116	0.0126891	0.0126891	1.25397	1	0.340047	0.426408	0.426408	NFATC1_+_+
804	NFATC1_+_(772r)	NFATC1_+_(587g)	NFATC1	False	chr4:37666683-37667183	RELL1	0.042445	0.145072	0.00615759	0.00615759	1.25397	1	0.340047	0.426408	0.426408	NFATC1_+_+
805	NFATC1_+_(772r)	NFATC1_+_(587g)	NFATC1	False	chr1:2642417-2642917	PRXL2B	0.118621	0.161173	0.0191185	0.0191185	12.7823	1	0.58454	7.47177	7.47177	NFATC1_+_+
806	NFATC1_+_(772r)	NFATC1_+_(587g)	NFATC1	False	chr5:150576110-150576610	NDST1	0.0291484	0.342495	0.00998319	0.00998319	4.74564	1	0.532281	2.52601	2.52601	NFATC1_+_+
807	NFATC1_+_(772r)	NFATC1_+_(587g)	NFATC1	False	chr17:7704164-7704664	EFNB3	0.0681637	0.307145	0.0209361	0.0209361	1.07024	1	0.316283	0.338498	0.338498	NFATC1_+_+
808	NFATC1_+_(772r)	NFATC1_+_(587g)	NFATC1	False	chr3:48662213-48662713	SLC26A6	0.028217	0.252786	0.00713285	0.00713285	6.05891	1	0.333113	2.0183	2.0183	NFATC1_+_+
809	NFATC1_+_(772r)	NFATC1_+_(587g)	NFATC1	False	chr22:41561328-41561828	ACO2	0.0379837	0.260935	0.00991129	0.00991129	20.5386	1	0.717739	14.7414	14.7414	NFATC1_+_+
810	NFATC1_+_(772r)	NFATC1_+_(587g)	NFATC1	False	chr22:41367875-41368375	ACO2	0.0290478	0.258161	0.00749901	0.00749901	20.5386	1	0.717739	14.7414	14.7414	NFATC1_+_+
811	NFATC1_+_(772r)	NFATC1_+_(587g)	NFATC1	False	chrX:2828576-2829076	ARSD	0.26726	0.268667	0.0718038	0.0718038	1.98135	1	0.344967	0.683502	0.683502	NFATC1_+_+
812	NFATC1_+_(772r)	NFATC1_+_(587g)	NFATC1	False	chr11:62440195-62440695	AHNAK	0.0732661	0.500885	0.0366979	0.0366979	1.42622	1	0.529459	0.755124	0.755124	NFATC1_+_+
813	NFATC1_+_(772r)	NFATC1_+_(587g)	NFATC1	False	chr10:116947806-116948306	SHTN1	0.040269	0.278652	0.0112211	0.0112211	18.4443	1	0.557599	10.2845	10.2845	NFATC1_+_+
814	NFATC1_+_(772r)	NFATC1_+_(587g)	NFATC1	False	chr4:7872245-7872745	ABLIM2	0.00987861	0.13476	0.00133124	0.00133124	4.94636	1	0.420666	2.08076	2.08076	NFATC1_+_+
815	NFATC1_+_(772r)	NFATC1_+_(587g)	NFATC1	False	chr4:7967780-7968280	ABLIM2	0.207699	0.0967044	0.0200854	0.0200854	4.94636	1	0.420666	2.08076	2.08076	NFATC1_+_+
816	NFATC1_+_(772r)	NFATC1_+_(587g)	NFATC1	False	chr9:5630084-5630584	ERMP1	0.119282	0.349387	0.0416754	0.0416754	0.965544	1	0.338995	0.327315	0.327315	NFATC1_+_+
817	NFATC1_+_(772r)	NFATC1_+_(587g)	NFATC1	False	chr4:3075331-3075831	MFSD10	0.0228972	0.135666	0.00310636	0.00310636	9.66493	1	0.39703	3.83727	3.83727	NFATC1_+_+
818	NFATC1_+_(772r)	NFATC1_+_(587g)	NFATC1	False	chr7:17466218-17466718	AHR	0.0595183	0.256748	0.0152812	0.0152812	2.09815	1	0.314945	0.6608	0.6608	NFATC1_+_+
819	NFATC1_+_(772r)	NFATC1_+_(587g)	NFATC1	False	chr1:175072602-175073102	KIAA0040	0.0899676	0.169227	0.015225	0.015225	46.4774	1	0.738588	34.3276	34.3276	NFATC1_+_+
820	NFATC1_+_(772r)	NFATC1_+_(587g)	NFATC1	False	chr19:13938237-13938737	SAMD1	0.06354	0.290157	0.0184366	0.0184366	0.789527	1	0.362711	0.28637	0.28637	NFATC1_+_+
821	NFATC1_+_(772r)	NFATC1_+_(587g)	NFATC1	False	chr22:24516171-24516671	GUCD1	0.0529356	0.218855	0.0115852	0.0115852	3.89164	1	0.500146	1.94639	1.94639	NFATC1_+_+
822	NFATC1_+_(772r)	NFATC1_+_(587g)	NFATC1	False	chr22:24545018-24545518	GUCD1	0.114385	0.217622	0.0248927	0.0248927	3.89164	1	0.500146	1.94639	1.94639	NFATC1_+_+
823	NFATC1_+_(772r)	NFATC1_+_(587g)	NFATC1	False	chr19:51137096-51137596	CD33	0.050685	0.308726	0.0156477	0.0156477	0.791742	1	0.213462	0.169007	0.169007	NFATC1_+_+
824	NFATC1_+_(772r)	NFATC1_+_(587g)	NFATC1	False	chr11:70196020-70196520	FADD	0.0818632	0.150228	0.0122981	0.0122981	9.80176	1	0.397429	3.8955	3.8955	NFATC1_+_+
825	NFATC1_+_(772r)	NFATC1_+_(587g)	NFATC1	False	chr22:36323801-36324301	MYH9	0.0266488	0.246982	0.00658178	0.00658178	1.11899	1	0.341218	0.381819	0.381819	NFATC1_+_+
826	NFATC1_+_(772r)	NFATC1_+_(587g)	NFATC1	False	chr12:662546-663046	B4GALNT3	0.0680702	0.642335	0.0437239	0.0437239	7.96507	1	0.580114	4.62065	4.62065	NFATC1_+_+
827	NFATC1_+_(772r)	NFATC1_+_(587g)	NFATC1	False	chr2:101790905-101791405	MAP4K4	0.0725323	0.465652	0.0337749	0.0337749	36.7978	1	0.81288	29.9122	29.9122	NFATC1_+_+
828	NFATC1_+_(772r)	NFATC1_+_(587g)	NFATC1	False	chr11:72239759-72240259	ANAPC15	0.0209869	0.0890767	0.00186944	0.00186944	7.59864	1	0.350965	2.66686	2.66686	NFATC1_+_+
829	NFATC1_+_(772r)	NFATC1_+_(587g)	NFATC1	False	chr11:47987633-47988133	PTPRJ	0.0250646	0.399804	0.0100209	0.0100209	20.0726	1	0.52734	10.5851	10.5851	NFATC1_+_+
830	NFATC1_+_(772r)	NFATC1_+_(587g)	NFATC1	False	chr3:48662213-48662713	UQCRC1	0.0296031	0.131696	0.0038986	0.0038986	17.7385	1	0.717745	12.7317	12.7317	NFATC1_+_+
831	NFATC1_+_(772r)	NFATC1_+_(587g)	NFATC1	False	chr15:75620701-75621201	SNX33	0.0373474	0.283024	0.0105702	0.0105702	1.05995	1	0.396809	0.420597	0.420597	NFATC1_+_+
832	NFATC1_+_(772r)	NFATC1_+_(587g)	NFATC1	False	chr19:11538474-11538974	ZNF627	0.0425383	0.257247	0.0109428	0.0109428	0.999967	1	0.411802	0.411788	0.411788	NFATC1_+_+
833	NFATC1_+_(772r)	NFATC1_+_(587g)	NFATC1	False	chr3:49174271-49174771	QARS	0.0122623	0.0958802	0.00117571	0.00117571	3.92503	1	0.478232	1.87708	1.87708	NFATC1_+_+
834	NFATC1_+_(772r)	NFATC1_+_(587g)	NFATC1	False	chr15:38129407-38129907	SPRED1	0.0300513	0.268895	0.00808065	0.00808065	1.46294	1	0.332735	0.48677	0.48677	NFATC1_+_+
835	NFATC1_+_(772r)	NFATC1_+_(587g)	NFATC1	False	chr17:78144199-78144699	SYNGR2	0.0345727	0.233197	0.00806226	0.00806226	0.805372	1	0.254944	0.205325	0.205325	NFATC1_+_+
836	NFATC1_+_(772r)	NFATC1_+_(587g)	NFATC1	False	chr1:32893461-32893961	AK2	0.0152902	0.2434	0.00372164	0.00372164	3.94898	1	0.416158	1.6434	1.6434	NFATC1_+_+
837	NFATC1_+_(772r)	NFATC1_+_(587g)	NFATC1	False	chr17:49513984-49514484	PHB	0.133917	0.147354	0.0197333	0.0197333	20.6984	1	0.535755	11.0893	11.0893	NFATC1_+_+
838	NFATC1_+_(772r)	NFATC1_+_(587g)	NFATC1	False	chr19:53432221-53432721	ZNF525	0.0337077	0.152816	0.00515108	0.00515108	3.56426	1	0.209106	0.745307	0.745307	NFATC1_+_+
839	NFATC1_+_(772r)	NFATC1_+_(587g)	NFATC1	False	chr10:88245908-88246408	RNLS	0.0503855	0.201609	0.0101581	0.0101581	28.0913	1	0.692603	19.4562	19.4562	NFATC1_+_+
840	NFATC1_+_(772r)	NFATC1_+_(587g)	NFATC1	False	chr1:208159832-208160332	PLXNA2	0.0997948	0.478162	0.0477181	0.0477181	0.86246	1	0.374285	0.322806	0.322806	NFATC1_+_+
841	NFATC1_+_(772r)	NFATC1_+_(587g)	NFATC1	False	chr18:62187980-62188480	TNFRSF11A	0.011066	0.320891	0.00355097	0.00355097	34.5962	1	0.600396	20.7714	20.7714	NFATC1_+_+
842	NFATC1_+_(772r)	NFATC1_+_(587g)	NFATC1	False	chr7:130396970-130397470	COPG2	0.0749275	0.493647	0.0369877	0.0369877	0.814142	1	0.25667	0.208966	0.208966	NFATC1_+_+
843	NFATC1_+_(772r)	NFATC1_+_(587g)	NFATC1	False	chr2:45008209-45008709	SIX2	0.193217	0.287303	0.0555116	0.0555116	0.915094	1	0.185426	0.169682	0.169682	NFATC1_+_+
844	NFATC1_+_(772r)	NFATC1_+_(587g)	NFATC1	False	chr2:45004534-45005034	SIX2	0.117658	0.330569	0.0388941	0.0388941	0.915094	1	0.185426	0.169682	0.169682	NFATC1_+_+
845	NFATC1_+_(772r)	NFATC1_+_(587g)	NFATC1	False	chr21:34526689-34527189	CLIC6	0.0195424	0.0824302	0.00161089	0.00161089	1.41799	1	0.299653	0.424904	0.424904	NFATC1_+_+
846	NFATC1_+_(772r)	NFATC1_+_(587g)	NFATC1	False	chr20:59032703-59033203	CTSZ	0.0161706	0.38425	0.00621354	0.00621354	10.4604	1	0.429238	4.49002	4.49002	NFATC1_+_+
847	NFATC1_+_(772r)	NFATC1_+_(587g)	NFATC1	False	chr6:34318116-34318616	HMGA1	0.0272171	0.0565677	0.00153961	0.00153961	7.50573	1	0.464431	3.48589	3.48589	NFATC1_+_+
848	NFATC1_+_(772r)	NFATC1_+_(587g)	NFATC1	False	chr11:68043475-68043975	NDUFS8	0.331267	0.157957	0.0523259	0.0523259	51.1987	1	0.753325	38.5692	38.5692	NFATC1_+_+
849	NFATC1_+_(772r)	NFATC1_+_(587g)	NFATC1	False	chr20:62818486-62818986	SLCO4A1	0.0138254	0.0533832	0.000738044	0.000738044	32.4408	1	0.74869	24.2881	24.2881	NFATC1_+_+
850	NFATC1_+_(772r)	NFATC1_+_(587g)	NFATC1	False	chr20:62815964-62816464	SLCO4A1	0.0165542	0.0797956	0.00132095	0.00132095	32.4408	1	0.74869	24.2881	24.2881	NFATC1_+_+
851	NFATC1_+_(772r)	NFATC1_+_(587g)	NFATC1	False	chr2:27279813-27280313	MPV17	0.0686029	0.306039	0.0209951	0.0209951	2.94707	1	0.413307	1.21804	1.21804	NFATC1_+_+
852	NFATC1_+_(772r)	NFATC1_+_(587g)	NFATC1	False	chr10:26216051-26216551	MYO3A	0.281905	0.497017	0.140112	0.140112	0.88713	1	0.16616	0.147405	0.147405	NFATC1_+_+
853	NFATC1_+_(772r)	NFATC1_+_(587g)	NFATC1	False	chr7:5605859-5606359	RNF216	0.0195919	0.411738	0.00806671	0.00806671	2.00081	1	0.535363	1.07116	1.07116	NFATC1_+_+
854	NFATC1_+_(772r)	NFATC1_+_(587g)	NFATC1	False	chr11:68043475-68043975	ALDH3B1	0.119311	0.159398	0.0190179	0.0190179	1.37829	1	0.224411	0.309302	0.309302	NFATC1_+_+
855	NFATC1_+_(772r)	NFATC1_+_(587g)	NFATC1	False	chr21:46083456-46083956	SPATC1L	0.0465576	0.236975	0.011033	0.011033	1.1017	1	0.2931	0.322909	0.322909	NFATC1_+_+
856	NFATC1_+_(772r)	NFATC1_+_(587g)	NFATC1	False	chr1:1357817-1358317	UBE2J2	0.0316777	0.233558	0.00739858	0.00739858	3.64066	1	0.421607	1.53493	1.53493	NFATC1_+_+
857	NFATC1_+_(772r)	NFATC1_+_(587g)	NFATC1	False	chr7:98282375-98282875	BRI3	0.0598876	0.336975	0.0201806	0.0201806	1.1236	1	0.322216	0.362044	0.362044	NFATC1_+_+
858	NFATC1_+_(772r)	NFATC1_+_(587g)	NFATC1	False	chr16:57985301-57985801	KIFC3	0.0286954	0.33808	0.00970135	0.00970135	10.9226	1	0.532347	5.81463	5.81463	NFATC1_+_+
859	NFATC1_+_(772r)	NFATC1_+_(587g)	NFATC1	False	chr16:57938815-57939315	KIFC3	0.0157484	0.339993	0.00535436	0.00535436	10.9226	1	0.532347	5.81463	5.81463	NFATC1_+_+
860	NFATC1_+_(772r)	NFATC1_+_(587g)	NFATC1	False	chr10:27680023-27680523	RAB18	0.245006	0.494379	0.121126	0.121126	1.16093	1	0.40039	0.464823	0.464823	NFATC1_+_+
861	NFATC1_+_(772r)	NFATC1_+_(587g)	NFATC1	False	chr16:4944732-4945232	ALG1	0.0945438	0.193183	0.0182643	0.0182643	0.963859	1	0.280346	0.270214	0.270214	NFATC1_+_+
862	NFATC1_+_(772r)	NFATC1_+_(587g)	NFATC1	False	chr14:64682100-64682600	PLEKHG3	0.0528874	0.23505	0.0124312	0.0124312	2.95527	1	0.396204	1.17089	1.17089	NFATC1_+_+
863	NFATC1_+_(772r)	NFATC1_+_(587g)	NFATC1	False	chr22:19524346-19524846	C22orf39	0.126159	0.100259	0.0126486	0.0126486	1.29966	1	0.382048	0.496533	0.496533	NFATC1_+_+
864	NFATC1_+_(772r)	NFATC1_+_(587g)	NFATC1	False	chr16:15434280-15434780	MPV17L	0.387087	0.202435	0.0783598	0.0783598	1.99706	1	0.22662	0.452572	0.452572	NFATC1_+_+
865	NFATC1_+_(772r)	NFATC1_+_(587g)	NFATC1	False	chr8:117956820-117957320	EXT1	0.204258	0.703724	0.143741	0.143741	32.1758	1	0.776545	24.9859	24.9859	NFATC1_+_+
866	NFATC1_+_(772r)	NFATC1_+_(587g)	NFATC1	False	chr19:3407833-3408333	MFSD12	0.0280796	0.0769726	0.00216136	0.00216136	18.9021	1	0.656929	12.4174	12.4174	NFATC1_+_+
867	NFATC1_+_(772r)	NFATC1_+_(587g)	NFATC1	False	chr5:179807946-179808446	TBC1D9B	0.017439	0.224848	0.00392113	0.00392113	1.65221	1	0.387582	0.640369	0.640369	NFATC1_+_+
868	NFATC1_+_(772r)	NFATC1_+_(587g)	NFATC1	False	chr2:218257496-218257996	PNKD	0.0150629	0.0743219	0.00111951	0.00111951	2.08268	1	0.376465	0.784056	0.784056	NFATC1_+_+
869	NFATC1_+_(772r)	NFATC1_+_(587g)	NFATC1	False	chr7:151123860-151124360	CHPF2	0.0126191	0.227691	0.00287326	0.00287326	1.3326	1	0.350687	0.467326	0.467326	NFATC1_+_+
870	NFATC1_+_(772r)	NFATC1_+_(587g)	NFATC1	False	chr7:137846674-137847174	DGKI	0.0316392	0.53102	0.016801	0.016801	22.679	1	0.650345	14.7492	14.7492	NFATC1_+_+
871	NFATC1_+_(772r)	NFATC1_+_(587g)	NFATC1	False	chr17:40113827-40114327	PSMD3	0.024886	0.212432	0.00528659	0.00528659	17.6037	1	0.575096	10.1238	10.1238	NFATC1_+_+
872	NFATC1_+_(772r)	NFATC1_+_(587g)	NFATC1	False	chr17:63699112-63699612	LIMD2	0.0954845	0.128077	0.0122294	0.0122294	3.66019	1	0.349905	1.28072	1.28072	NFATC1_+_+
873	NFATC1_+_(772r)	NFATC1_+_(587g)	NFATC1	False	chr16:30947673-30948173	HSD3B7	0.0200176	0.155319	0.00310912	0.00310912	16.7491	1	0.777541	13.0231	13.0231	NFATC1_+_+
874	NFATC1_+_(772r)	NFATC1_+_(587g)	NFATC1	False	chr11:61923792-61924292	FADS1	0.013561	0.362543	0.00491644	0.00491644	2.14591	1	0.47919	1.0283	1.0283	NFATC1_+_+
875	NFATC1_+_(772r)	NFATC1_+_(587g)	NFATC1	False	chr14:96204551-96205051	ATG2B	0.102487	0.398019	0.0407918	0.0407918	1.54289	1	0.472374	0.728821	0.728821	NFATC1_+_+
876	NFATC1_+_(772r)	NFATC1_+_(587g)	NFATC1	False	chr12:122892172-122892672	ARL6IP4	0.140326	0.255108	0.0357983	0.0357983	1.54706	1	0.494019	0.764277	0.764277	NFATC1_+_+
877	NFATC1_+_(772r)	NFATC1_+_(587g)	NFATC1	False	chr10:26737622-26738122	ABI1	0.0828461	0.102134	0.00846137	0.00846137	4.79633	1	0.522723	2.50715	2.50715	NFATC1_+_+
878	NFATC1_+_(772r)	NFATC1_+_(587g)	NFATC1	False	chr19:1262521-1263021	STK11	0.0215733	0.183986	0.00396918	0.00396918	4.2377	1	0.342851	1.4529	1.4529	NFATC1_+_+
879	NFATC1_+_(772r)	NFATC1_+_(587g)	NFATC1	False	chr5:151150942-151151442	TNIP1	0.0198151	0.299331	0.00593128	0.00593128	12.1677	1	0.612276	7.44997	7.44997	NFATC1_+_+
880	NFATC1_+_(772r)	NFATC1_+_(587g)	NFATC1	False	chr22:18157086-18157586	TUBA8	0.107261	0.111443	0.0119535	0.0119535	10.6264	1	0.47867	5.08653	5.08653	NFATC1_+_+
881	NFATC1_+_(772r)	NFATC1_+_(587g)	NFATC1	False	chr19:45767316-45767816	QPCTL	0.0166558	0.0891525	0.0014849	0.0014849	1.36055	1	0.255509	0.347631	0.347631	NFATC1_+_+
882	NFATC1_+_(772r)	NFATC1_+_(587g)	NFATC1	False	chr9:129968594-129969094	FNBP1	0.0202626	0.238603	0.00483471	0.00483471	1.48204	1	0.32974	0.488687	0.488687	NFATC1_+_+
883	NFATC1_+_(772r)	NFATC1_+_(587g)	NFATC1	False	chr9:130138800-130139300	FNBP1	0.0459212	0.303928	0.0139567	0.0139567	1.48204	1	0.32974	0.488687	0.488687	NFATC1_+_+
884	NFATC1_+_(772r)	NFATC1_+_(587g)	NFATC1	False	chr1:36133955-36134455	TRAPPC3	0.0464185	0.188409	0.00874567	0.00874567	0.954102	1	0.318717	0.304088	0.304088	NFATC1_+_+
885	NFATC1_+_(772r)	NFATC1_+_(587g)	NFATC1	False	chr12:7860427-7860927	SLC2A3	0.0128748	0.150141	0.00193303	0.00193303	2.44182	1	0.206937	0.505302	0.505302	NFATC1_+_+
886	NFATC1_+_(772r)	NFATC1_+_(587g)	NFATC1	False	chr6:158003562-158004062	SERAC1	0.0675184	0.0567777	0.00383354	0.00383354	3.11895	1	0.369596	1.15275	1.15275	NFATC1_+_+
887	NFATC1_+_(772r)	NFATC1_+_(587g)	NFATC1	False	chr19:10941972-10942472	YIPF2	0.0600584	0.247878	0.0148872	0.0148872	1.20542	1	0.385926	0.465204	0.465204	NFATC1_+_+
888	NFATC1_+_(772r)	NFATC1_+_(587g)	NFATC1	False	chr2:161237829-161238329	TANK	0.04635	0.260792	0.0120877	0.0120877	7.38936	1	0.496008	3.66518	3.66518	NFATC1_+_+
889	NFATC1_+_(772r)	NFATC1_+_(587g)	NFATC1	False	chr20:35437995-35438495	CEP250	0.042423	0.386616	0.0164014	0.0164014	4.11647	1	0.455812	1.87634	1.87634	NFATC1_+_+
890	NFATC1_+_(772r)	NFATC1_+_(587g)	NFATC1	False	chr7:140316165-140316665	KDM7A	0.10014	0.319093	0.031954	0.031954	0.840521	1	0.319883	0.268868	0.268868	NFATC1_+_+
891	NFATC1_+_(772r)	NFATC1_+_(587g)	NFATC1	False	chr18:7617602-7618102	PTPRM	0.387508	0.603228	0.233755	0.233755	2.79719	1	0.498542	1.39452	1.39452	NFATC1_+_+
892	NFATC1_+_(772r)	NFATC1_+_(587g)	NFATC1	False	chr14:76918791-76919291	VASH1	0.0231361	0.237115	0.00548591	0.00548591	30.95	1	0.721946	22.3443	22.3443	NFATC1_+_+
893	NFATC1_+_(772r)	NFATC1_+_(587g)	NFATC1	False	chr8:30081559-30082059	LEPROTL1	0.0734334	0.236498	0.0173668	0.0173668	2.45072	1	0.3697	0.906033	0.906033	NFATC1_+_+
894	NFATC1_+_(772r)	NFATC1_+_(587g)	NFATC1	False	chr18:12308601-12309101	TUBB6	0.155741	0.473028	0.0736698	0.0736698	2.12924	1	0.433097	0.922168	0.922168	NFATC1_+_+
895	NFATC1_+_(772r)	NFATC1_+_(587g)	NFATC1	False	chr8:124629705-124630205	NDUFB9	0.0442539	0.334006	0.0147811	0.0147811	0.969988	1	0.252833	0.245245	0.245245	NFATC1_+_+
896	NFATC1_+_(772r)	NFATC1_+_(587g)	NFATC1	False	chr1:32893461-32893961	KIAA1522	0.0253733	0.315559	0.00800677	0.00800677	20.2813	1	0.631524	12.8081	12.8081	NFATC1_+_+
897	NFATC1_+_(772r)	NFATC1_+_(587g)	NFATC1	False	chr17:75835172-75835672	TRIM65	0.0137346	0.148084	0.00203387	0.00203387	1.31726	1	0.428981	0.565079	0.565079	NFATC1_+_+
898	NFATC1_+_(772r)	NFATC1_+_(587g)	NFATC1	False	chr11:68043475-68043975	TCIRG1	0.416217	0.298957	0.124431	0.124431	52.863	1	0.802283	42.4111	42.4111	NFATC1_+_+
899	NFATC1_+_(772r)	NFATC1_+_(587g)	NFATC1	False	chr2:197804268-197804768	RFTN2	0.0212849	0.17174	0.00365546	0.00365546	1.58515	1	0.420814	0.667054	0.667054	NFATC1_+_+
900	NFATC1_+_(772r)	NFATC1_+_(587g)	NFATC1	False	chr1:248872983-248873483	ZNF672	0.0246903	0.101581	0.00250806	0.00250806	1.59594	1	0.362105	0.577897	0.577897	NFATC1_+_+
901	NFATC1_+_(772r)	NFATC1_+_(587g)	NFATC1	False	chr16:58495040-58495540	NDRG4	0.0238804	0.233025	0.00556475	0.00556475	8.0139	1	0.57156	4.58043	4.58043	NFATC1_+_+
902	NFATC1_+_(772r)	NFATC1_+_(587g)	NFATC1	False	chr5:119302871-119303371	TNFAIP8	0.0463656	0.128474	0.00595677	0.00595677	4.94484	1	0.283399	1.40136	1.40136	NFATC1_+_+
903	NFATC1_+_(772r)	NFATC1_+_(587g)	NFATC1	False	chr16:1731300-1731800	NME3	0.029832	0.050693	0.00151227	0.00151227	3.20076	1	0.279729	0.895343	0.895343	NFATC1_+_+
904	NFATC1_+_(772r)	NFATC1_+_(587g)	NFATC1	False	chr16:2912737-2913237	HCFC1R1	0.115134	0.0754735	0.00868957	0.00868957	14.8997	1	0.65914	9.82096	9.82096	NFATC1_+_+
905	NFATC1_+_(772r)	NFATC1_+_(587g)	NFATC1	False	chr3:98809488-98809988	ST3GAL6	0.115984	0.357169	0.0414259	0.0414259	24.2502	1	0.622606	15.0983	15.0983	NFATC1_+_+
906	NFATC1_+_(772r)	NFATC1_+_(587g)	NFATC1	False	chr5:41794352-41794852	OXCT1	0.13629	0.581265	0.0792209	0.0792209	1.88536	1	0.538537	1.01534	1.01534	NFATC1_+_+
907	NFATC1_+_(772r)	NFATC1_+_(587g)	NFATC1	False	chr10:116947806-116948306	ENO4	0.0852792	0.0688713	0.00587329	0.00587329	16.7695	1	0.586319	9.83227	9.83227	NFATC1_+_+
908	NFATC1_+_(772r)	NFATC1_+_(587g)	NFATC1	False	chr10:133335174-133335674	MTG1	0.0160932	0.305892	0.00492277	0.00492277	1.56394	1	0.3493	0.546285	0.546285	NFATC1_+_+
909	NFATC1_+_(772r)	NFATC1_+_(587g)	NFATC1	False	chr1:1433680-1434180	INTS11	0.0656281	0.342767	0.0224952	0.0224952	0.976074	1	0.317659	0.310059	0.310059	NFATC1_+_+
910	NFATC1_+_(772r)	NFATC1_+_(587g)	NFATC1	False	chr1:18385408-18385908	IGSF21	0.173319	0.151332	0.0262286	0.0262286	5.45137	1	0.390343	2.1279	2.1279	NFATC1_+_+
911	NFATC1_+_(772r)	NFATC1_+_(587g)	NFATC1	False	chr1:150808123-150808623	CTSK	0.0513262	0.48765	0.0250292	0.0250292	27.3006	1	0.756113	20.6424	20.6424	NFATC1_+_+
912	NFATC1_+_(772r)	NFATC1_+_(587g)	NFATC1	False	chr16:700550-701050	CAPN15	0.0379809	0.27082	0.010286	0.010286	3.67176	1	0.348522	1.27969	1.27969	NFATC1_+_+
913	NFATC1_+_(772r)	NFATC1_+_(587g)	NFATC1	False	chr3:50450564-50451064	HYAL2	0.0192369	0.21182	0.00407476	0.00407476	3.66997	1	0.551043	2.02231	2.02231	NFATC1_+_+
914	NFATC1_+_(772r)	NFATC1_+_(587g)	NFATC1	False	chr9:89309515-89310015	SHC3	0.389876	0.350301	0.136574	0.136574	19.498	1	0.64231	12.5237	12.5237	NFATC1_+_+
915	NFATC1_+_(772r)	NFATC1_+_(587g)	NFATC1	False	chr4:2790814-2791314	SH3BP2	0.0280606	0.278086	0.00780327	0.00780327	1.82498	1	0.471143	0.859827	0.859827	NFATC1_+_+
916	NFATC1_+_(772r)	NFATC1_+_(587g)	NFATC1	False	chr10:119370912-119371412	RGS10	0.0207319	0.272888	0.00565748	0.00565748	30.2308	1	0.709978	21.4632	21.4632	NFATC1_+_+
917	NFATC1_+_(772r)	NFATC1_+_(587g)	NFATC1	False	chr11:111938518-111939018	SDHD	0.0592333	0.157137	0.00930775	0.00930775	1.93543	1	0.45226	0.875316	0.875316	NFATC1_+_+
0	NFATC2_+_(1773r)	NFATC2_+_(956g)	NFATC2	False	chr1:7668388-7668888	VAMP3	0.104552	0.267805	0.0279996	0.0279996	0.92778	1	0.517199	0.479847	0.479847	NFATC2_+_+
1	NFATC2_+_(1773r)	NFATC2_+_(956g)	NFATC2	False	chr2:53969219-53969719	PSME4	0.0548406	0.293957	0.0161208	0.0161208	9.00134	1	0.618376	5.56621	5.56621	NFATC2_+_+
2	NFATC2_+_(1773r)	NFATC2_+_(956g)	NFATC2	False	chr2:54054242-54054742	PSME4	0.0318936	0.17935	0.00572012	0.00572012	9.00134	1	0.618376	5.56621	5.56621	NFATC2_+_+
3	NFATC2_+_(1773r)	NFATC2_+_(956g)	NFATC2	False	chr10:97641162-97641662	PI4K2A	0.0253713	0.370768	0.00940687	0.00940687	7.53735	1	0.483266	3.64254	3.64254	NFATC2_+_+
4	NFATC2_+_(1773r)	NFATC2_+_(956g)	NFATC2	False	chr14:99270786-99271286	SETD3	0.014382	0.158356	0.00227748	0.00227748	3.05362	1	0.607966	1.8565	1.8565	NFATC2_+_+
5	NFATC2_+_(1773r)	NFATC2_+_(956g)	NFATC2	False	chr14:99602890-99603390	SETD3	0.0421801	0.23021	0.00971028	0.00971028	3.05362	1	0.607966	1.8565	1.8565	NFATC2_+_+
6	NFATC2_+_(1773r)	NFATC2_+_(956g)	NFATC2	False	chr20:32627853-32628353	NOL4L	0.0188013	0.322274	0.00605916	0.00605916	1.65127	1	0.337914	0.557987	0.557987	NFATC2_+_+
7	NFATC2_+_(1773r)	NFATC2_+_(956g)	NFATC2	False	chr20:32574405-32574905	NOL4L	0.0153465	0.112668	0.00172906	0.00172906	1.65127	1	0.337914	0.557987	0.557987	NFATC2_+_+
8	NFATC2_+_(1773r)	NFATC2_+_(956g)	NFATC2	False	chr6:33213639-33214139	RGL2	0.0834373	0.143979	0.0120132	0.0120132	3.15157	1	0.401227	1.2645	1.2645	NFATC2_+_+
9	NFATC2_+_(1773r)	NFATC2_+_(956g)	NFATC2	False	chr6:33297777-33298277	RGL2	0.0130868	0.177199	0.00231896	0.00231896	3.15157	1	0.401227	1.2645	1.2645	NFATC2_+_+
10	NFATC2_+_(1773r)	NFATC2_+_(956g)	NFATC2	False	chr12:26378689-26379189	ITPR2	0.0251937	0.41866	0.0105476	0.0105476	29.0314	1	0.633314	18.386	18.386	NFATC2_+_+
11	NFATC2_+_(1773r)	NFATC2_+_(956g)	NFATC2	False	chr12:26226496-26226996	ITPR2	0.0254847	0.121777	0.00310346	0.00310346	29.0314	1	0.633314	18.386	18.386	NFATC2_+_+
12	NFATC2_+_(1773r)	NFATC2_+_(956g)	NFATC2	False	chr12:26334540-26335040	ITPR2	0.0562464	0.429286	0.0241458	0.0241458	29.0314	1	0.633314	18.386	18.386	NFATC2_+_+
13	NFATC2_+_(1773r)	NFATC2_+_(956g)	NFATC2	False	chr3:16801121-16801621	PLCL2	0.0548269	0.101167	0.00554667	0.00554667	12.3593	1	0.742743	9.17976	9.17976	NFATC2_+_+
14	NFATC2_+_(1773r)	NFATC2_+_(956g)	NFATC2	False	chr3:17190713-17191213	PLCL2	0.0450006	0.148177	0.00666805	0.00666805	12.3593	1	0.742743	9.17976	9.17976	NFATC2_+_+
15	NFATC2_+_(1773r)	NFATC2_+_(956g)	NFATC2	False	chr2:237884984-237885484	UBE2F	0.0780779	0.271969	0.0212348	0.0212348	3.18044	1	0.434464	1.38179	1.38179	NFATC2_+_+
16	NFATC2_+_(1773r)	NFATC2_+_(956g)	NFATC2	False	chr2:237919484-237919984	UBE2F	0.0265794	0.215046	0.00571579	0.00571579	3.18044	1	0.434464	1.38179	1.38179	NFATC2_+_+
17	NFATC2_+_(1773r)	NFATC2_+_(956g)	NFATC2	False	chr2:237968489-237968989	UBE2F	0.0273806	0.199515	0.00546285	0.00546285	3.18044	1	0.434464	1.38179	1.38179	NFATC2_+_+
18	NFATC2_+_(1773r)	NFATC2_+_(956g)	NFATC2	False	chr2:237898498-237898998	UBE2F	0.0388882	0.100268	0.00389922	0.00389922	3.18044	1	0.434464	1.38179	1.38179	NFATC2_+_+
19	NFATC2_+_(1773r)	NFATC2_+_(956g)	NFATC2	False	chr11:829236-829736	AP2A2	0.0204101	0.513473	0.01048	0.01048	8.86821	1	0.623706	5.53115	5.53115	NFATC2_+_+
20	NFATC2_+_(1773r)	NFATC2_+_(956g)	NFATC2	False	chr11:933211-933711	AP2A2	0.0326394	0.560393	0.0182909	0.0182909	8.86821	1	0.623706	5.53115	5.53115	NFATC2_+_+
21	NFATC2_+_(1773r)	NFATC2_+_(956g)	NFATC2	False	chr7:36742741-36743241	ELMO1	0.0140481	0.204298	0.00287	0.00287	11.2308	1	0.637984	7.16507	7.16507	NFATC2_+_+
22	NFATC2_+_(1773r)	NFATC2_+_(956g)	NFATC2	False	chr7:37342612-37343112	ELMO1	0.0190533	0.211753	0.0040346	0.0040346	11.2308	1	0.637984	7.16507	7.16507	NFATC2_+_+
23	NFATC2_+_(1773r)	NFATC2_+_(956g)	NFATC2	False	chr7:37211057-37211557	ELMO1	0.0667072	0.223216	0.0148901	0.0148901	11.2308	1	0.637984	7.16507	7.16507	NFATC2_+_+
24	NFATC2_+_(1773r)	NFATC2_+_(956g)	NFATC2	False	chr2:68284788-68285288	PLEK	0.0283499	0.426393	0.0120882	0.0120882	1.641	1	0.282392	0.463404	0.463404	NFATC2_+_+
25	NFATC2_+_(1773r)	NFATC2_+_(956g)	NFATC2	False	chr2:68362616-68363116	PLEK	0.0289516	0.468151	0.0135537	0.0135537	1.641	1	0.282392	0.463404	0.463404	NFATC2_+_+
26	NFATC2_+_(1773r)	NFATC2_+_(956g)	NFATC2	False	chr11:19903498-19903998	NAV2	0.0565961	0.23559	0.0133335	0.0133335	35.2903	1	0.709871	25.0515	25.0515	NFATC2_+_+
27	NFATC2_+_(1773r)	NFATC2_+_(956g)	NFATC2	False	chr11:19730323-19730823	NAV2	0.0358847	0.224956	0.00807246	0.00807246	35.2903	1	0.709871	25.0515	25.0515	NFATC2_+_+
28	NFATC2_+_(1773r)	NFATC2_+_(956g)	NFATC2	False	chr11:19425929-19426429	NAV2	0.0341864	0.37919	0.0129631	0.0129631	35.2903	1	0.709871	25.0515	25.0515	NFATC2_+_+
29	NFATC2_+_(1773r)	NFATC2_+_(956g)	NFATC2	False	chr19:7472956-7473456	MCOLN1	0.0270402	0.462396	0.0125033	0.0125033	6.62556	1	0.378872	2.51024	2.51024	NFATC2_+_+
30	NFATC2_+_(1773r)	NFATC2_+_(956g)	NFATC2	False	chr19:7523237-7523737	MCOLN1	0.0118021	0.35526	0.00419283	0.00419283	6.62556	1	0.378872	2.51024	2.51024	NFATC2_+_+
31	NFATC2_+_(1773r)	NFATC2_+_(956g)	NFATC2	False	chr19:7480794-7481294	MCOLN1	0.0486777	0.49704	0.0241947	0.0241947	6.62556	1	0.378872	2.51024	2.51024	NFATC2_+_+
32	NFATC2_+_(1773r)	NFATC2_+_(956g)	NFATC2	False	chr19:7544567-7545067	MCOLN1	0.0145321	0.430754	0.00625977	0.00625977	6.62556	1	0.378872	2.51024	2.51024	NFATC2_+_+
33	NFATC2_+_(1773r)	NFATC2_+_(956g)	NFATC2	False	chr21:15095281-15095781	NRIP1	0.056348	0.190424	0.01073	0.01073	5.43621	1	0.70335	3.82356	3.82356	NFATC2_+_+
34	NFATC2_+_(1773r)	NFATC2_+_(956g)	NFATC2	False	chr21:14868691-14869191	NRIP1	0.0531719	0.198009	0.0105285	0.0105285	5.43621	1	0.70335	3.82356	3.82356	NFATC2_+_+
35	NFATC2_+_(1773r)	NFATC2_+_(956g)	NFATC2	False	chr21:15064123-15064623	NRIP1	0.127751	0.243492	0.0311064	0.0311064	5.43621	1	0.70335	3.82356	3.82356	NFATC2_+_+
36	NFATC2_+_(1773r)	NFATC2_+_(956g)	NFATC2	False	chr21:15061185-15061685	NRIP1	0.0389503	0.158847	0.00618715	0.00618715	5.43621	1	0.70335	3.82356	3.82356	NFATC2_+_+
37	NFATC2_+_(1773r)	NFATC2_+_(956g)	NFATC2	False	chr6:35370124-35370624	DEF6	0.0267121	0.283544	0.00757405	0.00757405	1.65334	1	0.233571	0.386172	0.386172	NFATC2_+_+
38	NFATC2_+_(1773r)	NFATC2_+_(956g)	NFATC2	False	chr6:35298088-35298588	DEF6	0.0344339	0.217799	0.00749969	0.00749969	1.65334	1	0.233571	0.386172	0.386172	NFATC2_+_+
39	NFATC2_+_(1773r)	NFATC2_+_(956g)	NFATC2	False	chr6:35302814-35303314	DEF6	0.036773	0.224777	0.00826574	0.00826574	1.65334	1	0.233571	0.386172	0.386172	NFATC2_+_+
40	NFATC2_+_(1773r)	NFATC2_+_(956g)	NFATC2	False	chr13:30802807-30803307	USPL1	0.0479512	0.200809	0.00962903	0.00962903	2.53037	1	0.344855	0.872609	0.872609	NFATC2_+_+
41	NFATC2_+_(1773r)	NFATC2_+_(956g)	NFATC2	False	chr13:30697984-30698484	USPL1	0.0201767	0.0993236	0.00200402	0.00200402	2.53037	1	0.344855	0.872609	0.872609	NFATC2_+_+
42	NFATC2_+_(1773r)	NFATC2_+_(956g)	NFATC2	False	chr13:30696199-30696699	USPL1	0.102454	0.214573	0.0219838	0.0219838	2.53037	1	0.344855	0.872609	0.872609	NFATC2_+_+
43	NFATC2_+_(1773r)	NFATC2_+_(956g)	NFATC2	False	chr17:50266222-50266722	COL1A1	0.0772111	0.453021	0.0349782	0.0349782	8.81948	1	0.46659	4.11508	4.11508	NFATC2_+_+
44	NFATC2_+_(1773r)	NFATC2_+_(956g)	NFATC2	False	chr17:50203950-50204450	COL1A1	0.0197455	0.453782	0.00896015	0.00896015	8.81948	1	0.46659	4.11508	4.11508	NFATC2_+_+
45	NFATC2_+_(1773r)	NFATC2_+_(956g)	NFATC2	False	chr17:50257592-50258092	COL1A1	0.0174431	0.470337	0.00820414	0.00820414	8.81948	1	0.46659	4.11508	4.11508	NFATC2_+_+
46	NFATC2_+_(1773r)	NFATC2_+_(956g)	NFATC2	False	chr17:50259552-50260052	COL1A1	0.0238326	0.454292	0.010827	0.010827	8.81948	1	0.46659	4.11508	4.11508	NFATC2_+_+
47	NFATC2_+_(1773r)	NFATC2_+_(956g)	NFATC2	False	chr17:50186979-50187479	COL1A1	0.0422988	0.459066	0.0194179	0.0194179	8.81948	1	0.46659	4.11508	4.11508	NFATC2_+_+
48	NFATC2_+_(1773r)	NFATC2_+_(956g)	NFATC2	False	chr17:50258870-50259370	COL1A1	0.0207806	0.46485	0.00965987	0.00965987	8.81948	1	0.46659	4.11508	4.11508	NFATC2_+_+
49	NFATC2_+_(1773r)	NFATC2_+_(956g)	NFATC2	False	chr17:50181719-50182219	COL1A1	0.0154463	0.421689	0.00651353	0.00651353	8.81948	1	0.46659	4.11508	4.11508	NFATC2_+_+
50	NFATC2_+_(1773r)	NFATC2_+_(956g)	NFATC2	False	chr16:70432659-70433159	AARS	0.0245562	0.0500447	0.00122891	0.00122891	2.20274	1	0.456724	1.00605	1.00605	NFATC2_+_+
51	NFATC2_+_(1773r)	NFATC2_+_(956g)	NFATC2	False	chr2:36468804-36469304	FEZ2	0.154798	0.151655	0.0234759	0.0234759	8.32331	1	0.65817	5.47815	5.47815	NFATC2_+_+
52	NFATC2_+_(1773r)	NFATC2_+_(956g)	NFATC2	False	chr2:36461271-36461771	FEZ2	0.100129	0.0671226	0.00672095	0.00672095	8.32331	1	0.65817	5.47815	5.47815	NFATC2_+_+
53	NFATC2_+_(1773r)	NFATC2_+_(956g)	NFATC2	False	chr6:37177236-37177736	FGD2	0.0490758	0.524974	0.0257635	0.0257635	10.3284	1	0.406267	4.19607	4.19607	NFATC2_+_+
54	NFATC2_+_(1773r)	NFATC2_+_(956g)	NFATC2	False	chr6:36911905-36912405	FGD2	0.0270871	0.515905	0.0139744	0.0139744	10.3284	1	0.406267	4.19607	4.19607	NFATC2_+_+
55	NFATC2_+_(1773r)	NFATC2_+_(956g)	NFATC2	False	chr20:31570747-31571247	BCL2L1	0.0148662	0.0524129	0.000779181	0.000779181	2.11737	1	0.344724	0.729908	0.729908	NFATC2_+_+
56	NFATC2_+_(1773r)	NFATC2_+_(956g)	NFATC2	False	chr20:31708368-31708868	BCL2L1	0.0196688	0.192565	0.00378753	0.00378753	2.11737	1	0.344724	0.729908	0.729908	NFATC2_+_+
57	NFATC2_+_(1773r)	NFATC2_+_(956g)	NFATC2	False	chr20:31674823-31675323	BCL2L1	0.0119187	0.143281	0.00170772	0.00170772	2.11737	1	0.344724	0.729908	0.729908	NFATC2_+_+
58	NFATC2_+_(1773r)	NFATC2_+_(956g)	NFATC2	False	chr4:168503950-168504450	DDX60L	0.0952571	0.170007	0.0161944	0.0161944	12.733	1	0.576472	7.34019	7.34019	NFATC2_+_+
59	NFATC2_+_(1773r)	NFATC2_+_(956g)	NFATC2	False	chr4:168634340-168634840	DDX60L	0.190936	0.11695	0.0223299	0.0223299	12.733	1	0.576472	7.34019	7.34019	NFATC2_+_+
60	NFATC2_+_(1773r)	NFATC2_+_(956g)	NFATC2	False	chr5:149735098-149735598	PPARGC1B	0.0526738	0.347538	0.0183061	0.0183061	2.92132	1	0.175885	0.513817	0.513817	NFATC2_+_+
61	NFATC2_+_(1773r)	NFATC2_+_(956g)	NFATC2	False	chr5:150001670-150002170	PPARGC1B	0.0148062	0.240554	0.00356169	0.00356169	2.92132	1	0.175885	0.513817	0.513817	NFATC2_+_+
62	NFATC2_+_(1773r)	NFATC2_+_(956g)	NFATC2	False	chr1:19434882-19435382	CAPZB	0.0387258	0.514395	0.0199204	0.0199204	29.2847	1	0.736594	21.5709	21.5709	NFATC2_+_+
63	NFATC2_+_(1773r)	NFATC2_+_(956g)	NFATC2	False	chr2:105472976-105473476	C2orf49	0.114002	0.240834	0.0274556	0.0274556	1.53052	1	0.471334	0.721387	0.721387	NFATC2_+_+
64	NFATC2_+_(1773r)	NFATC2_+_(956g)	NFATC2	False	chr2:105261019-105261519	C2orf49	0.0530576	0.169966	0.00901802	0.00901802	1.53052	1	0.471334	0.721387	0.721387	NFATC2_+_+
65	NFATC2_+_(1773r)	NFATC2_+_(956g)	NFATC2	False	chr2:105409649-105410149	C2orf49	0.0848008	0.186098	0.0157813	0.0157813	1.53052	1	0.471334	0.721387	0.721387	NFATC2_+_+
66	NFATC2_+_(1773r)	NFATC2_+_(956g)	NFATC2	False	chr2:105383635-105384135	C2orf49	0.0470656	0.208215	0.00979975	0.00979975	1.53052	1	0.471334	0.721387	0.721387	NFATC2_+_+
67	NFATC2_+_(1773r)	NFATC2_+_(956g)	NFATC2	False	chr16:9127529-9128029	C16orf72	0.0286593	0.128911	0.00369451	0.00369451	1.36716	1	0.562804	0.769444	0.769444	NFATC2_+_+
68	NFATC2_+_(1773r)	NFATC2_+_(956g)	NFATC2	False	chr16:9047701-9048201	C16orf72	0.02897	0.133355	0.0038633	0.0038633	1.36716	1	0.562804	0.769444	0.769444	NFATC2_+_+
69	NFATC2_+_(1773r)	NFATC2_+_(956g)	NFATC2	False	chr16:9099281-9099781	C16orf72	0.0331468	0.169475	0.00561757	0.00561757	1.36716	1	0.562804	0.769444	0.769444	NFATC2_+_+
70	NFATC2_+_(1773r)	NFATC2_+_(956g)	NFATC2	False	chr1:153790257-153790757	DENND4B	0.0262172	0.288846	0.00757273	0.00757273	5.20309	1	0.446668	2.32405	2.32405	NFATC2_+_+
71	NFATC2_+_(1773r)	NFATC2_+_(956g)	NFATC2	False	chr6:129683897-129684397	ARHGAP18	0.0472865	0.15472	0.00731618	0.00731618	1.39788	1	0.477535	0.667538	0.667538	NFATC2_+_+
72	NFATC2_+_(1773r)	NFATC2_+_(956g)	NFATC2	False	chr6:129605905-129606405	ARHGAP18	0.118118	0.517378	0.0611117	0.0611117	1.39788	1	0.477535	0.667538	0.667538	NFATC2_+_+
73	NFATC2_+_(1773r)	NFATC2_+_(956g)	NFATC2	False	chr6:129685601-129686101	ARHGAP18	0.0892666	0.428656	0.0382647	0.0382647	1.39788	1	0.477535	0.667538	0.667538	NFATC2_+_+
74	NFATC2_+_(1773r)	NFATC2_+_(956g)	NFATC2	False	chr6:129687151-129687651	ARHGAP18	0.0509042	0.323453	0.0164651	0.0164651	1.39788	1	0.477535	0.667538	0.667538	NFATC2_+_+
75	NFATC2_+_(1773r)	NFATC2_+_(956g)	NFATC2	False	chr6:71324342-71324842	OGFRL1	0.051512	0.393078	0.0202482	0.0202482	20.5505	1	0.525715	10.8037	10.8037	NFATC2_+_+
76	NFATC2_+_(1773r)	NFATC2_+_(956g)	NFATC2	False	chr6:71250196-71250696	OGFRL1	0.180935	0.458943	0.0830389	0.0830389	20.5505	1	0.525715	10.8037	10.8037	NFATC2_+_+
77	NFATC2_+_(1773r)	NFATC2_+_(956g)	NFATC2	False	chr6:71258369-71258869	OGFRL1	0.0683523	0.377218	0.0257837	0.0257837	20.5505	1	0.525715	10.8037	10.8037	NFATC2_+_+
78	NFATC2_+_(1773r)	NFATC2_+_(956g)	NFATC2	False	chr15:68334566-68335066	CALML4	0.0272864	0.126138	0.00344185	0.00344185	2.64178	1	0.476623	1.25913	1.25913	NFATC2_+_+
79	NFATC2_+_(1773r)	NFATC2_+_(956g)	NFATC2	False	chr17:74746935-74747435	SLC9A3R1	0.0306394	0.120944	0.00370566	0.00370566	2.69742	1	0.212445	0.573053	0.573053	NFATC2_+_+
80	NFATC2_+_(1773r)	NFATC2_+_(956g)	NFATC2	False	chr17:74778201-74778701	SLC9A3R1	0.0368596	0.15527	0.00572317	0.00572317	2.69742	1	0.212445	0.573053	0.573053	NFATC2_+_+
81	NFATC2_+_(1773r)	NFATC2_+_(956g)	NFATC2	False	chr17:74738101-74738601	SLC9A3R1	0.0156692	0.134214	0.00210303	0.00210303	2.69742	1	0.212445	0.573053	0.573053	NFATC2_+_+
82	NFATC2_+_(1773r)	NFATC2_+_(956g)	NFATC2	False	chr17:74712757-74713257	SLC9A3R1	0.021207	0.140944	0.00298899	0.00298899	2.69742	1	0.212445	0.573053	0.573053	NFATC2_+_+
83	NFATC2_+_(1773r)	NFATC2_+_(956g)	NFATC2	False	chr17:74657410-74657910	SLC9A3R1	0.0291646	0.289737	0.00845007	0.00845007	2.69742	1	0.212445	0.573053	0.573053	NFATC2_+_+
84	NFATC2_+_(1773r)	NFATC2_+_(956g)	NFATC2	False	chr8:133568881-133569381	ST3GAL1	0.0171446	0.0990544	0.00169825	0.00169825	2.50525	1	0.605155	1.51606	1.51606	NFATC2_+_+
85	NFATC2_+_(1773r)	NFATC2_+_(956g)	NFATC2	False	chr8:133437699-133438199	ST3GAL1	0.0998897	0.433024	0.0432547	0.0432547	2.50525	1	0.605155	1.51606	1.51606	NFATC2_+_+
86	NFATC2_+_(1773r)	NFATC2_+_(956g)	NFATC2	False	chr8:133406536-133407036	ST3GAL1	0.0282018	0.141118	0.00397978	0.00397978	2.50525	1	0.605155	1.51606	1.51606	NFATC2_+_+
87	NFATC2_+_(1773r)	NFATC2_+_(956g)	NFATC2	False	chr19:3407833-3408333	NFIC	0.0410194	0.454068	0.0186256	0.0186256	3.50777	1	0.629397	2.20778	2.20778	NFATC2_+_+
88	NFATC2_+_(1773r)	NFATC2_+_(956g)	NFATC2	False	chr2:99648285-99648785	AFF3	0.0339171	0.416753	0.014135	0.014135	11.4546	1	0.552926	6.33352	6.33352	NFATC2_+_+
89	NFATC2_+_(1773r)	NFATC2_+_(956g)	NFATC2	False	chr2:99772814-99773314	AFF3	0.022909	0.231673	0.00530741	0.00530741	11.4546	1	0.552926	6.33352	6.33352	NFATC2_+_+
90	NFATC2_+_(1773r)	NFATC2_+_(956g)	NFATC2	False	chr2:100142379-100142879	AFF3	0.0226496	0.176652	0.00400111	0.00400111	11.4546	1	0.552926	6.33352	6.33352	NFATC2_+_+
91	NFATC2_+_(1773r)	NFATC2_+_(956g)	NFATC2	False	chr4:156775731-156776231	PDGFC	0.0658887	0.31604	0.0208235	0.0208235	5.64712	1	0.581629	3.28453	3.28453	NFATC2_+_+
92	NFATC2_+_(1773r)	NFATC2_+_(956g)	NFATC2	False	chr11:78416210-78416710	GAB2	0.0508867	0.472691	0.0240537	0.0240537	3.62575	1	0.521618	1.89126	1.89126	NFATC2_+_+
93	NFATC2_+_(1773r)	NFATC2_+_(956g)	NFATC2	False	chr11:78350499-78350999	GAB2	0.0224785	0.458605	0.0103088	0.0103088	3.62575	1	0.521618	1.89126	1.89126	NFATC2_+_+
94	NFATC2_+_(1773r)	NFATC2_+_(956g)	NFATC2	False	chr11:78424635-78425135	GAB2	0.0556566	0.459261	0.0255609	0.0255609	3.62575	1	0.521618	1.89126	1.89126	NFATC2_+_+
95	NFATC2_+_(1773r)	NFATC2_+_(956g)	NFATC2	False	chr1:6743468-6743968	DNAJC11	0.0119836	0.285701	0.00342372	0.00342372	1.90454	1	0.475249	0.90513	0.90513	NFATC2_+_+
96	NFATC2_+_(1773r)	NFATC2_+_(956g)	NFATC2	False	chr2:8679696-8680196	ID2	0.182512	0.279447	0.0510023	0.0510023	4.88157	1	0.59059	2.88301	2.88301	NFATC2_+_+
97	NFATC2_+_(1773r)	NFATC2_+_(956g)	NFATC2	False	chr2:8539780-8540280	ID2	0.0137104	0.0879107	0.00120529	0.00120529	4.88157	1	0.59059	2.88301	2.88301	NFATC2_+_+
98	NFATC2_+_(1773r)	NFATC2_+_(956g)	NFATC2	False	chr10:46019804-46020304	NCOA4	0.0481243	0.106348	0.00511792	0.00511792	6.10257	1	0.430211	2.62539	2.62539	NFATC2_+_+
99	NFATC2_+_(1773r)	NFATC2_+_(956g)	NFATC2	False	chr10:46020889-46021389	NCOA4	0.0900052	0.140292	0.012627	0.012627	6.10257	1	0.430211	2.62539	2.62539	NFATC2_+_+
100	NFATC2_+_(1773r)	NFATC2_+_(956g)	NFATC2	False	chr6:159055876-159056376	TAGAP	0.0226218	0.197555	0.00446904	0.00446904	5.8438	1	0.374652	2.18939	2.18939	NFATC2_+_+
101	NFATC2_+_(1773r)	NFATC2_+_(956g)	NFATC2	False	chr6:159044808-159045308	TAGAP	0.0294359	0.235407	0.00692942	0.00692942	5.8438	1	0.374652	2.18939	2.18939	NFATC2_+_+
102	NFATC2_+_(1773r)	NFATC2_+_(956g)	NFATC2	False	chr6:159098346-159098846	TAGAP	0.0190329	0.137908	0.0026248	0.0026248	5.8438	1	0.374652	2.18939	2.18939	NFATC2_+_+
103	NFATC2_+_(1773r)	NFATC2_+_(956g)	NFATC2	False	chr16:79482084-79482584	MAF	0.0337177	0.564812	0.0190442	0.0190442	20.8415	1	0.692372	14.4301	14.4301	NFATC2_+_+
104	NFATC2_+_(1773r)	NFATC2_+_(956g)	NFATC2	False	chr16:79439813-79440313	MAF	0.0367164	0.570996	0.0209649	0.0209649	20.8415	1	0.692372	14.4301	14.4301	NFATC2_+_+
105	NFATC2_+_(1773r)	NFATC2_+_(956g)	NFATC2	False	chr16:79437868-79438368	MAF	0.0505662	0.285119	0.0144174	0.0144174	20.8415	1	0.692372	14.4301	14.4301	NFATC2_+_+
106	NFATC2_+_(1773r)	NFATC2_+_(956g)	NFATC2	False	chr16:79477216-79477716	MAF	0.0625991	0.607747	0.0380444	0.0380444	20.8415	1	0.692372	14.4301	14.4301	NFATC2_+_+
107	NFATC2_+_(1773r)	NFATC2_+_(956g)	NFATC2	False	chr16:79509254-79509754	MAF	0.034644	0.619355	0.0214569	0.0214569	20.8415	1	0.692372	14.4301	14.4301	NFATC2_+_+
108	NFATC2_+_(1773r)	NFATC2_+_(956g)	NFATC2	False	chr16:79542403-79542903	MAF	0.0566781	0.591319	0.0335148	0.0335148	20.8415	1	0.692372	14.4301	14.4301	NFATC2_+_+
109	NFATC2_+_(1773r)	NFATC2_+_(956g)	NFATC2	False	chr7:98133053-98133553	TECPR1	0.0259546	0.0631143	0.00163811	0.00163811	1.87781	1	0.386501	0.725775	0.725775	NFATC2_+_+
110	NFATC2_+_(1773r)	NFATC2_+_(956g)	NFATC2	False	chr7:98280647-98281147	TECPR1	0.0263873	0.12824	0.00338389	0.00338389	1.87781	1	0.386501	0.725775	0.725775	NFATC2_+_+
111	NFATC2_+_(1773r)	NFATC2_+_(956g)	NFATC2	False	chr7:98282375-98282875	TECPR1	0.0267459	0.0527138	0.00140988	0.00140988	1.87781	1	0.386501	0.725775	0.725775	NFATC2_+_+
112	NFATC2_+_(1773r)	NFATC2_+_(956g)	NFATC2	False	chr7:98286135-98286635	TECPR1	0.0465509	0.0801986	0.00373332	0.00373332	1.87781	1	0.386501	0.725775	0.725775	NFATC2_+_+
113	NFATC2_+_(1773r)	NFATC2_+_(956g)	NFATC2	False	chr17:30953877-30954377	RNF135	0.0433962	0.41874	0.0181717	0.0181717	9.93492	1	0.514006	5.10661	5.10661	NFATC2_+_+
114	NFATC2_+_(1773r)	NFATC2_+_(956g)	NFATC2	False	chr17:42459109-42459609	ATP6V0A1	0.0167873	0.292356	0.00490787	0.00490787	16.0432	1	0.495445	7.94852	7.94852	NFATC2_+_+
115	NFATC2_+_(1773r)	NFATC2_+_(956g)	NFATC2	False	chr17:42518350-42518850	ATP6V0A1	0.0659765	0.48919	0.0322751	0.0322751	16.0432	1	0.495445	7.94852	7.94852	NFATC2_+_+
116	NFATC2_+_(1773r)	NFATC2_+_(956g)	NFATC2	False	chr17:42428348-42428848	ATP6V0A1	0.0457838	0.298713	0.0136762	0.0136762	16.0432	1	0.495445	7.94852	7.94852	NFATC2_+_+
117	NFATC2_+_(1773r)	NFATC2_+_(956g)	NFATC2	False	chr17:42421284-42421784	ATP6V0A1	0.0175542	0.0692696	0.00121597	0.00121597	16.0432	1	0.495445	7.94852	7.94852	NFATC2_+_+
118	NFATC2_+_(1773r)	NFATC2_+_(956g)	NFATC2	False	chr5:56075348-56075848	IL6ST	0.0636387	0.358329	0.0228036	0.0228036	7.56953	1	0.595275	4.50595	4.50595	NFATC2_+_+
119	NFATC2_+_(1773r)	NFATC2_+_(956g)	NFATC2	False	chr5:56050401-56050901	IL6ST	0.037081	0.250737	0.00929757	0.00929757	7.56953	1	0.595275	4.50595	4.50595	NFATC2_+_+
120	NFATC2_+_(1773r)	NFATC2_+_(956g)	NFATC2	False	chr5:56071091-56071591	IL6ST	0.0205359	0.0995396	0.00204413	0.00204413	7.56953	1	0.595275	4.50595	4.50595	NFATC2_+_+
121	NFATC2_+_(1773r)	NFATC2_+_(956g)	NFATC2	False	chr2:56185128-56185628	CCDC85A	0.358616	0.553875	0.198629	0.198629	1.71602	1	0.634057	1.08806	1.08806	NFATC2_+_+
122	NFATC2_+_(1773r)	NFATC2_+_(956g)	NFATC2	False	chr2:56184193-56184693	CCDC85A	0.479154	0.587765	0.28163	0.28163	1.71602	1	0.634057	1.08806	1.08806	NFATC2_+_+
123	NFATC2_+_(1773r)	NFATC2_+_(956g)	NFATC2	False	chr8:125434528-125435028	TRIB1	0.028258	0.257857	0.00728653	0.00728653	5.15812	1	0.368139	1.8989	1.8989	NFATC2_+_+
124	NFATC2_+_(1773r)	NFATC2_+_(956g)	NFATC2	False	chr8:125512914-125513414	TRIB1	0.0361132	0.275229	0.00993939	0.00993939	5.15812	1	0.368139	1.8989	1.8989	NFATC2_+_+
125	NFATC2_+_(1773r)	NFATC2_+_(956g)	NFATC2	False	chr8:125309637-125310137	TRIB1	0.0364258	0.159547	0.00581164	0.00581164	5.15812	1	0.368139	1.8989	1.8989	NFATC2_+_+
126	NFATC2_+_(1773r)	NFATC2_+_(956g)	NFATC2	False	chr8:125342207-125342707	TRIB1	0.070156	0.269433	0.0189023	0.0189023	5.15812	1	0.368139	1.8989	1.8989	NFATC2_+_+
127	NFATC2_+_(1773r)	NFATC2_+_(956g)	NFATC2	False	chr8:125505641-125506141	TRIB1	0.0354528	0.13767	0.0048808	0.0048808	5.15812	1	0.368139	1.8989	1.8989	NFATC2_+_+
128	NFATC2_+_(1773r)	NFATC2_+_(956g)	NFATC2	False	chr1:181136063-181136563	IER5	0.0199112	0.326974	0.00651045	0.00651045	3.03879	1	0.438269	1.33181	1.33181	NFATC2_+_+
129	NFATC2_+_(1773r)	NFATC2_+_(956g)	NFATC2	False	chr1:181096251-181096751	IER5	0.045383	0.0827209	0.00375412	0.00375412	3.03879	1	0.438269	1.33181	1.33181	NFATC2_+_+
130	NFATC2_+_(1773r)	NFATC2_+_(956g)	NFATC2	False	chr1:177984059-177984559	RASAL2	0.125307	0.3256	0.0407999	0.0407999	1.55435	1	0.600218	0.932947	0.932947	NFATC2_+_+
131	NFATC2_+_(1773r)	NFATC2_+_(956g)	NFATC2	False	chr1:177983522-177984022	RASAL2	0.139563	0.34084	0.0475688	0.0475688	1.55435	1	0.600218	0.932947	0.932947	NFATC2_+_+
132	NFATC2_+_(1773r)	NFATC2_+_(956g)	NFATC2	False	chr1:178057299-178057799	RASAL2	0.0174876	0.19996	0.00349683	0.00349683	1.55435	1	0.600218	0.932947	0.932947	NFATC2_+_+
133	NFATC2_+_(1773r)	NFATC2_+_(956g)	NFATC2	False	chr1:178192618-178193118	RASAL2	0.0178076	0.113641	0.00202368	0.00202368	1.55435	1	0.600218	0.932947	0.932947	NFATC2_+_+
134	NFATC2_+_(1773r)	NFATC2_+_(956g)	NFATC2	False	chr19:54302251-54302751	LILRB3	0.0418798	0.280169	0.0117334	0.0117334	1.21422	1	0.0545918	0.0662865	0.0662865	NFATC2_+_+
135	NFATC2_+_(1773r)	NFATC2_+_(956g)	NFATC2	False	chr19:54207973-54208473	LILRB3	0.0217566	0.200106	0.00435363	0.00435363	1.21422	1	0.0545918	0.0662865	0.0662865	NFATC2_+_+
136	NFATC2_+_(1773r)	NFATC2_+_(956g)	NFATC2	False	chr19:54247923-54248423	LILRB3	0.0198692	0.189656	0.00376832	0.00376832	1.21422	1	0.0545918	0.0662865	0.0662865	NFATC2_+_+
137	NFATC2_+_(1773r)	NFATC2_+_(956g)	NFATC2	False	chr19:54100588-54101088	LILRB3	0.117655	0.339031	0.0398885	0.0398885	1.21422	1	0.0545918	0.0662865	0.0662865	NFATC2_+_+
138	NFATC2_+_(1773r)	NFATC2_+_(956g)	NFATC2	False	chr19:54372357-54372857	LILRB3	0.0298803	0.238201	0.00711751	0.00711751	1.21422	1	0.0545918	0.0662865	0.0662865	NFATC2_+_+
139	NFATC2_+_(1773r)	NFATC2_+_(956g)	NFATC2	False	chr19:54270995-54271495	LILRB3	0.0148394	0.236465	0.003509	0.003509	1.21422	1	0.0545918	0.0662865	0.0662865	NFATC2_+_+
140	NFATC2_+_(1773r)	NFATC2_+_(956g)	NFATC2	False	chr1:151033455-151033955	CDC42SE1	0.0154631	0.118374	0.00183043	0.00183043	1.14384	1	0.389461	0.445482	0.445482	NFATC2_+_+
141	NFATC2_+_(1773r)	NFATC2_+_(956g)	NFATC2	False	chr6:16154888-16155388	MYLIP	0.0441601	0.15726	0.00694459	0.00694459	11.3482	1	0.566566	6.4295	6.4295	NFATC2_+_+
142	NFATC2_+_(1773r)	NFATC2_+_(956g)	NFATC2	False	chr6:16103674-16104174	MYLIP	0.0344997	0.174188	0.00600944	0.00600944	11.3482	1	0.566566	6.4295	6.4295	NFATC2_+_+
143	NFATC2_+_(1773r)	NFATC2_+_(956g)	NFATC2	False	chr6:16215442-16215942	MYLIP	0.0865647	0.377544	0.032682	0.032682	11.3482	1	0.566566	6.4295	6.4295	NFATC2_+_+
144	NFATC2_+_(1773r)	NFATC2_+_(956g)	NFATC2	False	chr6:16092028-16092528	MYLIP	0.0628323	0.267413	0.0168022	0.0168022	11.3482	1	0.566566	6.4295	6.4295	NFATC2_+_+
145	NFATC2_+_(1773r)	NFATC2_+_(956g)	NFATC2	False	chr17:81961158-81961658	PYCR1	0.0750736	0.399382	0.0299831	0.0299831	1.13509	1	0.488798	0.554829	0.554829	NFATC2_+_+
146	NFATC2_+_(1773r)	NFATC2_+_(956g)	NFATC2	False	chr17:82003721-82004221	PYCR1	0.00993998	0.404595	0.00402167	0.00402167	1.13509	1	0.488798	0.554829	0.554829	NFATC2_+_+
147	NFATC2_+_(1773r)	NFATC2_+_(956g)	NFATC2	False	chr12:54561061-54561561	NCKAP1L	0.0654006	0.508508	0.0332567	0.0332567	5.98062	1	0.436177	2.60861	2.60861	NFATC2_+_+
148	NFATC2_+_(1773r)	NFATC2_+_(956g)	NFATC2	False	chr12:54364339-54364839	NCKAP1L	0.0317682	0.441576	0.0140281	0.0140281	5.98062	1	0.436177	2.60861	2.60861	NFATC2_+_+
149	NFATC2_+_(1773r)	NFATC2_+_(956g)	NFATC2	False	chr12:54390282-54390782	NCKAP1L	0.0504756	0.525349	0.0265173	0.0265173	5.98062	1	0.436177	2.60861	2.60861	NFATC2_+_+
150	NFATC2_+_(1773r)	NFATC2_+_(956g)	NFATC2	False	chr12:54385096-54385596	NCKAP1L	0.034317	0.483124	0.0165794	0.0165794	5.98062	1	0.436177	2.60861	2.60861	NFATC2_+_+
151	NFATC2_+_(1773r)	NFATC2_+_(956g)	NFATC2	False	chr3:81485349-81485849	GBE1	0.0759344	0.211874	0.0160885	0.0160885	1.15955	1	0.22935	0.265943	0.265943	NFATC2_+_+
152	NFATC2_+_(1773r)	NFATC2_+_(956g)	NFATC2	False	chr14:23184955-23185455	SLC7A8	0.0610965	0.549729	0.0335865	0.0335865	4.73591	1	0.505248	2.39281	2.39281	NFATC2_+_+
153	NFATC2_+_(1773r)	NFATC2_+_(956g)	NFATC2	False	chr14:23154235-23154735	SLC7A8	0.0606827	0.51266	0.0311096	0.0311096	4.73591	1	0.505248	2.39281	2.39281	NFATC2_+_+
154	NFATC2_+_(1773r)	NFATC2_+_(956g)	NFATC2	False	chr14:23160885-23161385	SLC7A8	0.0179997	0.443771	0.00798772	0.00798772	4.73591	1	0.505248	2.39281	2.39281	NFATC2_+_+
155	NFATC2_+_(1773r)	NFATC2_+_(956g)	NFATC2	False	chr14:23180133-23180633	SLC7A8	0.0854497	0.592752	0.0506505	0.0506505	4.73591	1	0.505248	2.39281	2.39281	NFATC2_+_+
156	NFATC2_+_(1773r)	NFATC2_+_(956g)	NFATC2	False	chr14:23155164-23155664	SLC7A8	0.0549586	0.587054	0.0322637	0.0322637	4.73591	1	0.505248	2.39281	2.39281	NFATC2_+_+
157	NFATC2_+_(1773r)	NFATC2_+_(956g)	NFATC2	False	chr14:23153683-23154183	SLC7A8	0.0301311	0.502347	0.0151363	0.0151363	4.73591	1	0.505248	2.39281	2.39281	NFATC2_+_+
158	NFATC2_+_(1773r)	NFATC2_+_(956g)	NFATC2	False	chr15:65902368-65902868	DENND4A	0.0342527	0.0712243	0.00243963	0.00243963	1.86684	1	0.58177	1.08607	1.08607	NFATC2_+_+
159	NFATC2_+_(1773r)	NFATC2_+_(956g)	NFATC2	False	chr15:65792647-65793147	DENND4A	0.0356075	0.377347	0.0134364	0.0134364	1.86684	1	0.58177	1.08607	1.08607	NFATC2_+_+
160	NFATC2_+_(1773r)	NFATC2_+_(956g)	NFATC2	False	chr17:835273-835773	VPS53	0.0266169	0.299948	0.00798369	0.00798369	1.0972	1	0.650333	0.713542	0.713542	NFATC2_+_+
161	NFATC2_+_(1773r)	NFATC2_+_(956g)	NFATC2	False	chr17:751330-751830	VPS53	0.0110603	0.33988	0.00375919	0.00375919	1.0972	1	0.650333	0.713542	0.713542	NFATC2_+_+
162	NFATC2_+_(1773r)	NFATC2_+_(956g)	NFATC2	False	chr17:847470-847970	VPS53	0.0304966	0.273495	0.00834067	0.00834067	1.0972	1	0.650333	0.713542	0.713542	NFATC2_+_+
163	NFATC2_+_(1773r)	NFATC2_+_(956g)	NFATC2	False	chr17:846766-847266	VPS53	0.0245709	0.223439	0.00549011	0.00549011	1.0972	1	0.650333	0.713542	0.713542	NFATC2_+_+
164	NFATC2_+_(1773r)	NFATC2_+_(956g)	NFATC2	False	chr7:36208413-36208913	EEPD1	0.0558322	0.50798	0.0283616	0.0283616	4.07929	1	0.542535	2.21316	2.21316	NFATC2_+_+
165	NFATC2_+_(1773r)	NFATC2_+_(956g)	NFATC2	False	chr7:36298099-36298599	EEPD1	0.0754077	0.582675	0.0439382	0.0439382	4.07929	1	0.542535	2.21316	2.21316	NFATC2_+_+
166	NFATC2_+_(1773r)	NFATC2_+_(956g)	NFATC2	False	chr7:36283578-36284078	EEPD1	0.0192502	0.430628	0.00828966	0.00828966	4.07929	1	0.542535	2.21316	2.21316	NFATC2_+_+
167	NFATC2_+_(1773r)	NFATC2_+_(956g)	NFATC2	False	chr7:36216036-36216536	EEPD1	0.0749515	0.593155	0.0444578	0.0444578	4.07929	1	0.542535	2.21316	2.21316	NFATC2_+_+
168	NFATC2_+_(1773r)	NFATC2_+_(956g)	NFATC2	False	chr16:25006471-25006971	ARHGAP17	0.030985	0.121818	0.00377454	0.00377454	6.55693	1	0.690848	4.52984	4.52984	NFATC2_+_+
169	NFATC2_+_(1773r)	NFATC2_+_(956g)	NFATC2	False	chr17:43172071-43172571	TMEM106A	0.031647	0.320558	0.0101447	0.0101447	15.7199	1	0.618107	9.71661	9.71661	NFATC2_+_+
170	NFATC2_+_(1773r)	NFATC2_+_(956g)	NFATC2	False	chr17:43212419-43212919	TMEM106A	0.0780592	0.380203	0.0296783	0.0296783	15.7199	1	0.618107	9.71661	9.71661	NFATC2_+_+
171	NFATC2_+_(1773r)	NFATC2_+_(956g)	NFATC2	False	chr1:46594026-46594526	MKNK1	0.0995662	0.559889	0.055746	0.055746	13.8492	1	0.582519	8.06745	8.06745	NFATC2_+_+
172	NFATC2_+_(1773r)	NFATC2_+_(956g)	NFATC2	False	chr1:46613752-46614252	MKNK1	0.0210812	0.250572	0.00528235	0.00528235	13.8492	1	0.582519	8.06745	8.06745	NFATC2_+_+
173	NFATC2_+_(1773r)	NFATC2_+_(956g)	NFATC2	False	chr2:53969219-53969719	ACYP2	0.035683	0.145146	0.00517925	0.00517925	1.1102	1	0.627948	0.69715	0.69715	NFATC2_+_+
174	NFATC2_+_(1773r)	NFATC2_+_(956g)	NFATC2	False	chr2:54455009-54455509	ACYP2	0.080641	0.414359	0.0334143	0.0334143	1.1102	1	0.627948	0.69715	0.69715	NFATC2_+_+
175	NFATC2_+_(1773r)	NFATC2_+_(956g)	NFATC2	False	chr2:54360083-54360583	ACYP2	0.123288	0.399069	0.0492004	0.0492004	1.1102	1	0.627948	0.69715	0.69715	NFATC2_+_+
176	NFATC2_+_(1773r)	NFATC2_+_(956g)	NFATC2	False	chr2:54329934-54330434	ACYP2	0.0719854	0.355508	0.0255914	0.0255914	1.1102	1	0.627948	0.69715	0.69715	NFATC2_+_+
177	NFATC2_+_(1773r)	NFATC2_+_(956g)	NFATC2	False	chr2:54054242-54054742	ACYP2	0.0325161	0.06114	0.00198804	0.00198804	1.1102	1	0.627948	0.69715	0.69715	NFATC2_+_+
178	NFATC2_+_(1773r)	NFATC2_+_(956g)	NFATC2	False	chr16:48318610-48319110	SIAH1	0.0212853	0.107976	0.00229831	0.00229831	2.03346	1	0.59459	1.20908	1.20908	NFATC2_+_+
179	NFATC2_+_(1773r)	NFATC2_+_(956g)	NFATC2	False	chr16:48361731-48362231	SIAH1	0.0394708	0.136403	0.00538393	0.00538393	2.03346	1	0.59459	1.20908	1.20908	NFATC2_+_+
180	NFATC2_+_(1773r)	NFATC2_+_(956g)	NFATC2	False	chr16:48536191-48536691	SIAH1	0.021705	0.139288	0.00302325	0.00302325	2.03346	1	0.59459	1.20908	1.20908	NFATC2_+_+
181	NFATC2_+_(1773r)	NFATC2_+_(956g)	NFATC2	False	chr16:48537831-48538331	SIAH1	0.0207786	0.200683	0.00416991	0.00416991	2.03346	1	0.59459	1.20908	1.20908	NFATC2_+_+
182	NFATC2_+_(1773r)	NFATC2_+_(956g)	NFATC2	False	chr22:44638930-44639430	PRR5	0.0441732	0.293479	0.0129639	0.0129639	5.61634	1	0.456022	2.56118	2.56118	NFATC2_+_+
183	NFATC2_+_(1773r)	NFATC2_+_(956g)	NFATC2	False	chr22:44669572-44670072	PRR5	0.0248571	0.227595	0.00565735	0.00565735	5.61634	1	0.456022	2.56118	2.56118	NFATC2_+_+
184	NFATC2_+_(1773r)	NFATC2_+_(956g)	NFATC2	False	chr2:64837936-64838436	SERTAD2	0.0181269	0.0613346	0.00111181	0.00111181	1.00167	1	0.551914	0.552836	0.552836	NFATC2_+_+
185	NFATC2_+_(1773r)	NFATC2_+_(956g)	NFATC2	False	chr2:207792127-207792627	FZD5	0.0368596	0.057543	0.00212101	0.00212101	1.99125	1	0.445677	0.887453	0.887453	NFATC2_+_+
186	NFATC2_+_(1773r)	NFATC2_+_(956g)	NFATC2	False	chr11:9738092-9738592	SWAP70	0.0454575	0.37127	0.016877	0.016877	7.94074	1	0.58255	4.62588	4.62588	NFATC2_+_+
187	NFATC2_+_(1773r)	NFATC2_+_(956g)	NFATC2	False	chr11:9662225-9662725	SWAP70	0.0180103	0.271642	0.00489235	0.00489235	7.94074	1	0.58255	4.62588	4.62588	NFATC2_+_+
188	NFATC2_+_(1773r)	NFATC2_+_(956g)	NFATC2	False	chrX:40579122-40579622	ATP6AP2	0.0371426	0.0932593	0.00346389	0.00346389	1.03904	1	0.376327	0.39102	0.39102	NFATC2_+_+
189	NFATC2_+_(1773r)	NFATC2_+_(956g)	NFATC2	False	chr7:100489767-100490267	PCOLCE	0.0148555	0.259236	0.00385109	0.00385109	5.29862	1	0.455762	2.41491	2.41491	NFATC2_+_+
190	NFATC2_+_(1773r)	NFATC2_+_(956g)	NFATC2	False	chr7:100516143-100516643	PCOLCE	0.0424455	0.289001	0.0122668	0.0122668	5.29862	1	0.455762	2.41491	2.41491	NFATC2_+_+
191	NFATC2_+_(1773r)	NFATC2_+_(956g)	NFATC2	False	chr7:100745177-100745677	PCOLCE	0.145327	0.246837	0.0358722	0.0358722	5.29862	1	0.455762	2.41491	2.41491	NFATC2_+_+
192	NFATC2_+_(1773r)	NFATC2_+_(956g)	NFATC2	False	chr12:4215358-4215858	TIGAR	0.0478409	0.385535	0.0184443	0.0184443	6.65722	1	0.435979	2.90241	2.90241	NFATC2_+_+
193	NFATC2_+_(1773r)	NFATC2_+_(956g)	NFATC2	False	chr17:1645519-1646019	WDR81	0.0161412	0.255759	0.00412826	0.00412826	11.2757	1	0.379473	4.27882	4.27882	NFATC2_+_+
194	NFATC2_+_(1773r)	NFATC2_+_(956g)	NFATC2	False	chr17:1588781-1589281	WDR81	0.0167182	0.241572	0.00403865	0.00403865	11.2757	1	0.379473	4.27882	4.27882	NFATC2_+_+
195	NFATC2_+_(1773r)	NFATC2_+_(956g)	NFATC2	False	chr17:1786952-1787452	WDR81	0.0207061	0.225023	0.00465936	0.00465936	11.2757	1	0.379473	4.27882	4.27882	NFATC2_+_+
196	NFATC2_+_(1773r)	NFATC2_+_(956g)	NFATC2	False	chr17:1644884-1645384	WDR81	0.0146869	0.295272	0.00433664	0.00433664	11.2757	1	0.379473	4.27882	4.27882	NFATC2_+_+
197	NFATC2_+_(1773r)	NFATC2_+_(956g)	NFATC2	False	chr17:1714559-1715059	WDR81	0.0159273	0.185626	0.00295653	0.00295653	11.2757	1	0.379473	4.27882	4.27882	NFATC2_+_+
198	NFATC2_+_(1773r)	NFATC2_+_(956g)	NFATC2	False	chr2:127135184-127135684	BIN1	0.0284838	0.398392	0.0113477	0.0113477	8.7879	1	0.454394	3.99317	3.99317	NFATC2_+_+
199	NFATC2_+_(1773r)	NFATC2_+_(956g)	NFATC2	False	chr2:127143539-127144039	BIN1	0.0425919	0.398145	0.0169577	0.0169577	8.7879	1	0.454394	3.99317	3.99317	NFATC2_+_+
200	NFATC2_+_(1773r)	NFATC2_+_(956g)	NFATC2	False	chr2:127084022-127084522	BIN1	0.0221461	0.32632	0.00722673	0.00722673	8.7879	1	0.454394	3.99317	3.99317	NFATC2_+_+
201	NFATC2_+_(1773r)	NFATC2_+_(956g)	NFATC2	False	chr8:106514231-106514731	OXR1	0.0589744	0.124381	0.00733529	0.00733529	3.9879	1	0.494483	1.97195	1.97195	NFATC2_+_+
202	NFATC2_+_(1773r)	NFATC2_+_(956g)	NFATC2	False	chr8:106219119-106219619	OXR1	0.0388231	0.297669	0.0115564	0.0115564	3.9879	1	0.494483	1.97195	1.97195	NFATC2_+_+
203	NFATC2_+_(1773r)	NFATC2_+_(956g)	NFATC2	False	chr9:127388281-127388781	ZNF79	0.0215516	0.092873	0.00200156	0.00200156	1.59913	1	0.307353	0.491498	0.491498	NFATC2_+_+
204	NFATC2_+_(1773r)	NFATC2_+_(956g)	NFATC2	False	chr17:68399847-68400347	FAM20A	0.032594	0.0773553	0.00252132	0.00252132	1.88203	1	0.398023	0.74909	0.74909	NFATC2_+_+
205	NFATC2_+_(1773r)	NFATC2_+_(956g)	NFATC2	False	chr17:68539883-68540383	FAM20A	0.0667582	0.566252	0.037802	0.037802	1.88203	1	0.398023	0.74909	0.74909	NFATC2_+_+
206	NFATC2_+_(1773r)	NFATC2_+_(956g)	NFATC2	False	chr17:68601677-68602177	FAM20A	0.019063	0.399356	0.00761292	0.00761292	1.88203	1	0.398023	0.74909	0.74909	NFATC2_+_+
207	NFATC2_+_(1773r)	NFATC2_+_(956g)	NFATC2	False	chr17:68698663-68699163	FAM20A	0.0318369	0.434704	0.0138396	0.0138396	1.88203	1	0.398023	0.74909	0.74909	NFATC2_+_+
208	NFATC2_+_(1773r)	NFATC2_+_(956g)	NFATC2	False	chr17:68509602-68510102	FAM20A	0.0548383	0.423634	0.0232314	0.0232314	1.88203	1	0.398023	0.74909	0.74909	NFATC2_+_+
209	NFATC2_+_(1773r)	NFATC2_+_(956g)	NFATC2	False	chr17:68602958-68603458	FAM20A	0.0195859	0.41306	0.00809017	0.00809017	1.88203	1	0.398023	0.74909	0.74909	NFATC2_+_+
210	NFATC2_+_(1773r)	NFATC2_+_(956g)	NFATC2	False	chr1:51551012-51551512	EPS15	0.0473685	0.40797	0.0193249	0.0193249	37.9667	1	0.723155	27.4558	27.4558	NFATC2_+_+
211	NFATC2_+_(1773r)	NFATC2_+_(956g)	NFATC2	False	chr1:51473619-51474119	EPS15	0.0570811	0.387096	0.0220959	0.0220959	37.9667	1	0.723155	27.4558	27.4558	NFATC2_+_+
212	NFATC2_+_(1773r)	NFATC2_+_(956g)	NFATC2	False	chr1:51452952-51453452	EPS15	0.0736082	0.482309	0.0355019	0.0355019	37.9667	1	0.723155	27.4558	27.4558	NFATC2_+_+
213	NFATC2_+_(1773r)	NFATC2_+_(956g)	NFATC2	False	chr1:51264416-51264916	EPS15	0.0292092	0.281151	0.00821219	0.00821219	37.9667	1	0.723155	27.4558	27.4558	NFATC2_+_+
214	NFATC2_+_(1773r)	NFATC2_+_(956g)	NFATC2	False	chr1:51548985-51549485	EPS15	0.0522672	0.438777	0.0229336	0.0229336	37.9667	1	0.723155	27.4558	27.4558	NFATC2_+_+
215	NFATC2_+_(1773r)	NFATC2_+_(956g)	NFATC2	False	chr2:105719019-105719519	NCK2	0.0247135	0.140121	0.00346287	0.00346287	13.385	1	0.569974	7.6291	7.6291	NFATC2_+_+
216	NFATC2_+_(1773r)	NFATC2_+_(956g)	NFATC2	False	chr2:105800293-105800793	NCK2	0.0555537	0.188785	0.0104877	0.0104877	13.385	1	0.569974	7.6291	7.6291	NFATC2_+_+
217	NFATC2_+_(1773r)	NFATC2_+_(956g)	NFATC2	False	chr2:105610511-105611011	NCK2	0.070077	0.328254	0.0230031	0.0230031	13.385	1	0.569974	7.6291	7.6291	NFATC2_+_+
218	NFATC2_+_(1773r)	NFATC2_+_(956g)	NFATC2	False	chr2:106030362-106030862	NCK2	0.0763727	0.285856	0.0218316	0.0218316	13.385	1	0.569974	7.6291	7.6291	NFATC2_+_+
219	NFATC2_+_(1773r)	NFATC2_+_(956g)	NFATC2	False	chrX:2828576-2829076	XG	0.40533	0.233405	0.0946061	0.0946061	0.921006	1	0.203242	0.187187	0.187187	NFATC2_+_+
220	NFATC2_+_(1773r)	NFATC2_+_(956g)	NFATC2	False	chr11:68141901-68142401	CHKA	0.0169384	0.0907724	0.00153754	0.00153754	2.93809	1	0.588864	1.73013	1.73013	NFATC2_+_+
221	NFATC2_+_(1773r)	NFATC2_+_(956g)	NFATC2	False	chr11:68119049-68119549	CHKA	0.0274602	0.304401	0.0083589	0.0083589	2.93809	1	0.588864	1.73013	1.73013	NFATC2_+_+
222	NFATC2_+_(1773r)	NFATC2_+_(956g)	NFATC2	False	chr11:67990775-67991275	CHKA	0.0149085	0.34268	0.00510883	0.00510883	2.93809	1	0.588864	1.73013	1.73013	NFATC2_+_+
223	NFATC2_+_(1773r)	NFATC2_+_(956g)	NFATC2	False	chr11:68036874-68037374	CHKA	0.0317214	0.115177	0.00365359	0.00365359	2.93809	1	0.588864	1.73013	1.73013	NFATC2_+_+
224	NFATC2_+_(1773r)	NFATC2_+_(956g)	NFATC2	False	chr10:71598668-71599168	CDH23	0.0144307	0.112632	0.00162536	0.00162536	2.56757	1	0.53848	1.38259	1.38259	NFATC2_+_+
225	NFATC2_+_(1773r)	NFATC2_+_(956g)	NFATC2	False	chr10:71727150-71727650	CDH23	0.00976418	0.0654666	0.000639227	0.000639227	2.56757	1	0.53848	1.38259	1.38259	NFATC2_+_+
226	NFATC2_+_(1773r)	NFATC2_+_(956g)	NFATC2	False	chr3:133474151-133474651	CDV3	0.118955	0.131167	0.015603	0.015603	5.21233	1	0.655734	3.4179	3.4179	NFATC2_+_+
227	NFATC2_+_(1773r)	NFATC2_+_(956g)	NFATC2	False	chr3:133523672-133524172	CDV3	0.0320879	0.249943	0.00802015	0.00802015	5.21233	1	0.655734	3.4179	3.4179	NFATC2_+_+
228	NFATC2_+_(1773r)	NFATC2_+_(956g)	NFATC2	False	chr3:133506259-133506759	CDV3	0.0393103	0.213648	0.00839858	0.00839858	5.21233	1	0.655734	3.4179	3.4179	NFATC2_+_+
229	NFATC2_+_(1773r)	NFATC2_+_(956g)	NFATC2	False	chr6:109867877-109868377	FIG4	0.0411664	0.116142	0.00478112	0.00478112	2.18441	1	0.517052	1.12945	1.12945	NFATC2_+_+
230	NFATC2_+_(1773r)	NFATC2_+_(956g)	NFATC2	False	chr6:109867152-109867652	FIG4	0.0863415	0.273836	0.0236434	0.0236434	2.18441	1	0.517052	1.12945	1.12945	NFATC2_+_+
231	NFATC2_+_(1773r)	NFATC2_+_(956g)	NFATC2	False	chr6:109705144-109705644	FIG4	0.0382517	0.0747695	0.00286006	0.00286006	2.18441	1	0.517052	1.12945	1.12945	NFATC2_+_+
232	NFATC2_+_(1773r)	NFATC2_+_(956g)	NFATC2	False	chr6:109869752-109870252	FIG4	0.198322	0.524298	0.10398	0.10398	2.18441	1	0.517052	1.12945	1.12945	NFATC2_+_+
233	NFATC2_+_(1773r)	NFATC2_+_(956g)	NFATC2	False	chr5:172758062-172758562	DUSP1	0.0171706	0.167539	0.00287675	0.00287675	1.16275	1	0.458945	0.533638	0.533638	NFATC2_+_+
234	NFATC2_+_(1773r)	NFATC2_+_(956g)	NFATC2	False	chr5:172887662-172888162	DUSP1	0.0971964	0.189905	0.0184581	0.0184581	1.16275	1	0.458945	0.533638	0.533638	NFATC2_+_+
235	NFATC2_+_(1773r)	NFATC2_+_(956g)	NFATC2	False	chr5:172766608-172767108	DUSP1	0.0292216	0.277121	0.00809792	0.00809792	1.16275	1	0.458945	0.533638	0.533638	NFATC2_+_+
236	NFATC2_+_(1773r)	NFATC2_+_(956g)	NFATC2	False	chr5:172714686-172715186	DUSP1	0.0236244	0.186955	0.0044167	0.0044167	1.16275	1	0.458945	0.533638	0.533638	NFATC2_+_+
237	NFATC2_+_(1773r)	NFATC2_+_(956g)	NFATC2	False	chr5:172807116-172807616	DUSP1	0.0239727	0.115778	0.0027755	0.0027755	1.16275	1	0.458945	0.533638	0.533638	NFATC2_+_+
238	NFATC2_+_(1773r)	NFATC2_+_(956g)	NFATC2	False	chr13:44906669-44907169	GPALPP1	0.110746	0.389945	0.0431848	0.0431848	1.3004	1	0.520501	0.676859	0.676859	NFATC2_+_+
239	NFATC2_+_(1773r)	NFATC2_+_(956g)	NFATC2	False	chr17:57874440-57874940	CUEDC1	0.0335921	0.525493	0.0176524	0.0176524	7.21726	1	0.637641	4.60202	4.60202	NFATC2_+_+
240	NFATC2_+_(1773r)	NFATC2_+_(956g)	NFATC2	False	chr17:57811041-57811541	CUEDC1	0.0441608	0.493197	0.02178	0.02178	7.21726	1	0.637641	4.60202	4.60202	NFATC2_+_+
241	NFATC2_+_(1773r)	NFATC2_+_(956g)	NFATC2	False	chr17:57880997-57881497	CUEDC1	0.0446956	0.321004	0.0143475	0.0143475	7.21726	1	0.637641	4.60202	4.60202	NFATC2_+_+
242	NFATC2_+_(1773r)	NFATC2_+_(956g)	NFATC2	False	chr17:57868282-57868782	CUEDC1	0.0151655	0.284766	0.00431863	0.00431863	7.21726	1	0.637641	4.60202	4.60202	NFATC2_+_+
243	NFATC2_+_(1773r)	NFATC2_+_(956g)	NFATC2	False	chr17:57881960-57882460	CUEDC1	0.073111	0.313079	0.0228895	0.0228895	7.21726	1	0.637641	4.60202	4.60202	NFATC2_+_+
244	NFATC2_+_(1773r)	NFATC2_+_(956g)	NFATC2	False	chr10:17838172-17838672	TMEM236	0.0273771	0.325548	0.00891257	0.00891257	16.7138	1	0.38146	6.37565	6.37565	NFATC2_+_+
245	NFATC2_+_(1773r)	NFATC2_+_(956g)	NFATC2	False	chr10:17770912-17771412	TMEM236	0.0374954	0.287756	0.0107895	0.0107895	16.7138	1	0.38146	6.37565	6.37565	NFATC2_+_+
246	NFATC2_+_(1773r)	NFATC2_+_(956g)	NFATC2	False	chr10:17809445-17809945	TMEM236	0.0518279	0.344112	0.0178346	0.0178346	16.7138	1	0.38146	6.37565	6.37565	NFATC2_+_+
247	NFATC2_+_(1773r)	NFATC2_+_(956g)	NFATC2	False	chr10:17785439-17785939	TMEM236	0.0725907	0.355675	0.0258187	0.0258187	16.7138	1	0.38146	6.37565	6.37565	NFATC2_+_+
248	NFATC2_+_(1773r)	NFATC2_+_(956g)	NFATC2	False	chr10:17744256-17744756	TMEM236	0.0732744	0.356688	0.0261361	0.0261361	16.7138	1	0.38146	6.37565	6.37565	NFATC2_+_+
249	NFATC2_+_(1773r)	NFATC2_+_(956g)	NFATC2	False	chr9:90796007-90796507	SYK	0.0894493	0.527922	0.0472222	0.0472222	1.90386	1	0.456426	0.868969	0.868969	NFATC2_+_+
250	NFATC2_+_(1773r)	NFATC2_+_(956g)	NFATC2	False	chr9:33082737-33083237	B4GALT1	0.0254994	0.1467	0.00374077	0.00374077	1.36682	1	0.531922	0.72704	0.72704	NFATC2_+_+
251	NFATC2_+_(1773r)	NFATC2_+_(956g)	NFATC2	False	chr9:33156761-33157261	B4GALT1	0.0121077	0.191976	0.00232439	0.00232439	1.36682	1	0.531922	0.72704	0.72704	NFATC2_+_+
252	NFATC2_+_(1773r)	NFATC2_+_(956g)	NFATC2	False	chr9:33117275-33117775	B4GALT1	0.0126069	0.235904	0.00297403	0.00297403	1.36682	1	0.531922	0.72704	0.72704	NFATC2_+_+
253	NFATC2_+_(1773r)	NFATC2_+_(956g)	NFATC2	False	chr9:33164283-33164783	B4GALT1	0.0120467	0.065906	0.000793953	0.000793953	1.36682	1	0.531922	0.72704	0.72704	NFATC2_+_+
254	NFATC2_+_(1773r)	NFATC2_+_(956g)	NFATC2	False	chr6:154352867-154353367	IPCEF1	0.0440908	0.0766366	0.00337897	0.00337897	1.20005	1	0.140166	0.168206	0.168206	NFATC2_+_+
255	NFATC2_+_(1773r)	NFATC2_+_(956g)	NFATC2	False	chr6:154319089-154319589	IPCEF1	0.0367619	0.0590808	0.00217192	0.00217192	1.20005	1	0.140166	0.168206	0.168206	NFATC2_+_+
256	NFATC2_+_(1773r)	NFATC2_+_(956g)	NFATC2	False	chr6:154302035-154302535	IPCEF1	0.0912033	0.188373	0.0171803	0.0171803	1.20005	1	0.140166	0.168206	0.168206	NFATC2_+_+
257	NFATC2_+_(1773r)	NFATC2_+_(956g)	NFATC2	False	chr6:154156246-154156746	IPCEF1	0.0836401	0.232654	0.0194592	0.0194592	1.20005	1	0.140166	0.168206	0.168206	NFATC2_+_+
258	NFATC2_+_(1773r)	NFATC2_+_(956g)	NFATC2	False	chr6:154356578-154357078	IPCEF1	0.0558823	0.0938192	0.00524283	0.00524283	1.20005	1	0.140166	0.168206	0.168206	NFATC2_+_+
259	NFATC2_+_(1773r)	NFATC2_+_(956g)	NFATC2	False	chr6:154410495-154410995	IPCEF1	0.043481	0.0733351	0.00318868	0.00318868	1.20005	1	0.140166	0.168206	0.168206	NFATC2_+_+
260	NFATC2_+_(1773r)	NFATC2_+_(956g)	NFATC2	False	chr1:111192975-111193475	DRAM2	0.0596109	0.337568	0.0201228	0.0201228	6.33426	1	0.525618	3.3294	3.3294	NFATC2_+_+
261	NFATC2_+_(1773r)	NFATC2_+_(956g)	NFATC2	False	chr1:111221572-111222072	DRAM2	0.0443967	0.138516	0.00614965	0.00614965	6.33426	1	0.525618	3.3294	3.3294	NFATC2_+_+
262	NFATC2_+_(1773r)	NFATC2_+_(956g)	NFATC2	False	chr10:69124877-69125377	SRGN	0.0183737	0.208949	0.00383916	0.00383916	1.32628	1	0.147166	0.195184	0.195184	NFATC2_+_+
263	NFATC2_+_(1773r)	NFATC2_+_(956g)	NFATC2	False	chr10:69061554-69062054	SRGN	0.0237102	0.290741	0.00689355	0.00689355	1.32628	1	0.147166	0.195184	0.195184	NFATC2_+_+
264	NFATC2_+_(1773r)	NFATC2_+_(956g)	NFATC2	False	chr10:69049500-69050000	SRGN	0.0385303	0.301393	0.0116128	0.0116128	1.32628	1	0.147166	0.195184	0.195184	NFATC2_+_+
265	NFATC2_+_(1773r)	NFATC2_+_(956g)	NFATC2	False	chr19:16286136-16286636	KLF2	0.0180673	0.099882	0.00180459	0.00180459	4.27799	1	0.522809	2.23657	2.23657	NFATC2_+_+
266	NFATC2_+_(1773r)	NFATC2_+_(956g)	NFATC2	False	chr19:16366607-16367107	KLF2	0.0159247	0.109188	0.00173879	0.00173879	4.27799	1	0.522809	2.23657	2.23657	NFATC2_+_+
267	NFATC2_+_(1773r)	NFATC2_+_(956g)	NFATC2	False	chr19:16435432-16435932	KLF2	0.0785707	0.381839	0.0300014	0.0300014	4.27799	1	0.522809	2.23657	2.23657	NFATC2_+_+
268	NFATC2_+_(1773r)	NFATC2_+_(956g)	NFATC2	False	chr19:16328236-16328736	KLF2	0.0361764	0.0599441	0.00216856	0.00216856	4.27799	1	0.522809	2.23657	2.23657	NFATC2_+_+
269	NFATC2_+_(1773r)	NFATC2_+_(956g)	NFATC2	False	chr5:88824859-88825359	MEF2C	0.0274656	0.481037	0.013212	0.013212	15.9128	1	0.673283	10.7138	10.7138	NFATC2_+_+
270	NFATC2_+_(1773r)	NFATC2_+_(956g)	NFATC2	False	chr5:88825653-88826153	MEF2C	0.0303188	0.473422	0.0143536	0.0143536	15.9128	1	0.673283	10.7138	10.7138	NFATC2_+_+
271	NFATC2_+_(1773r)	NFATC2_+_(956g)	NFATC2	False	chr12:32501858-32502358	BICD1	0.0496293	0.334358	0.016594	0.016594	0.980496	1	0.439173	0.430608	0.430608	NFATC2_+_+
272	NFATC2_+_(1773r)	NFATC2_+_(956g)	NFATC2	False	chr2:85437978-85438478	MAT2A	0.0114141	0.166504	0.00190049	0.00190049	3.55324	1	0.472772	1.67987	1.67987	NFATC2_+_+
273	NFATC2_+_(1773r)	NFATC2_+_(956g)	NFATC2	False	chr3:186529104-186529604	DNAJB11	0.0561279	0.167978	0.00942828	0.00942828	12.1969	1	0.540477	6.59213	6.59213	NFATC2_+_+
274	NFATC2_+_(1773r)	NFATC2_+_(956g)	NFATC2	False	chr3:186532737-186533237	DNAJB11	0.0400239	0.103802	0.00415458	0.00415458	12.1969	1	0.540477	6.59213	6.59213	NFATC2_+_+
275	NFATC2_+_(1773r)	NFATC2_+_(956g)	NFATC2	False	chr1:6028014-6028514	KCNAB2	0.0362904	0.242446	0.00879845	0.00879845	0.937767	1	0.37784	0.354325	0.354325	NFATC2_+_+
276	NFATC2_+_(1773r)	NFATC2_+_(956g)	NFATC2	False	chr1:6208597-6209097	KCNAB2	0.0184331	0.148806	0.00274295	0.00274295	0.937767	1	0.37784	0.354325	0.354325	NFATC2_+_+
277	NFATC2_+_(1773r)	NFATC2_+_(956g)	NFATC2	False	chr17:31321523-31322023	EVI2A	0.0768461	0.203278	0.0156211	0.0156211	1.19597	1	0.289496	0.346229	0.346229	NFATC2_+_+
278	NFATC2_+_(1773r)	NFATC2_+_(956g)	NFATC2	False	chr17:31313856-31314356	EVI2A	0.0855632	0.234941	0.0201023	0.0201023	1.19597	1	0.289496	0.346229	0.346229	NFATC2_+_+
279	NFATC2_+_(1773r)	NFATC2_+_(956g)	NFATC2	False	chr13:112583512-112584012	ATP11A	0.015113	0.168662	0.00254899	0.00254899	2.05546	1	0.594724	1.22243	1.22243	NFATC2_+_+
280	NFATC2_+_(1773r)	NFATC2_+_(956g)	NFATC2	False	chr19:14383903-14384403	ADGRE5	0.0252704	0.226707	0.00572899	0.00572899	3.67606	1	0.282286	1.0377	1.0377	NFATC2_+_+
281	NFATC2_+_(1773r)	NFATC2_+_(956g)	NFATC2	False	chr19:14375007-14375507	ADGRE5	0.0249745	0.179691	0.00448768	0.00448768	3.67606	1	0.282286	1.0377	1.0377	NFATC2_+_+
282	NFATC2_+_(1773r)	NFATC2_+_(956g)	NFATC2	False	chr12:15590280-15590780	EPS8	0.0538101	0.467106	0.025135	0.025135	1.26649	1	0.631742	0.800097	0.800097	NFATC2_+_+
283	NFATC2_+_(1773r)	NFATC2_+_(956g)	NFATC2	False	chr12:15691388-15691888	EPS8	0.0182137	0.241609	0.0044006	0.0044006	1.26649	1	0.631742	0.800097	0.800097	NFATC2_+_+
284	NFATC2_+_(1773r)	NFATC2_+_(956g)	NFATC2	False	chr12:15811391-15811891	EPS8	0.0598885	0.34693	0.0207771	0.0207771	1.26649	1	0.631742	0.800097	0.800097	NFATC2_+_+
285	NFATC2_+_(1773r)	NFATC2_+_(956g)	NFATC2	False	chr12:24900907-24901407	LRMP	0.0960114	0.260076	0.0249702	0.0249702	2.81574	1	0.29642	0.834641	0.834641	NFATC2_+_+
286	NFATC2_+_(1773r)	NFATC2_+_(956g)	NFATC2	False	chr12:24903832-24904332	LRMP	0.0589204	0.309357	0.0182274	0.0182274	2.81574	1	0.29642	0.834641	0.834641	NFATC2_+_+
287	NFATC2_+_(1773r)	NFATC2_+_(956g)	NFATC2	False	chr12:24902046-24902546	LRMP	0.025581	0.285483	0.00730294	0.00730294	2.81574	1	0.29642	0.834641	0.834641	NFATC2_+_+
288	NFATC2_+_(1773r)	NFATC2_+_(956g)	NFATC2	False	chr6:132489944-132490444	STX7	0.115251	0.495953	0.057159	0.057159	3.5351	1	0.494789	1.74913	1.74913	NFATC2_+_+
289	NFATC2_+_(1773r)	NFATC2_+_(956g)	NFATC2	False	chr6:31772787-31773287	C2	0.0132335	0.357123	0.00472598	0.00472598	9.33146	1	0.381697	3.56179	3.56179	NFATC2_+_+
290	NFATC2_+_(1773r)	NFATC2_+_(956g)	NFATC2	False	chr6:31824575-31825075	C2	0.0187704	0.403947	0.00758224	0.00758224	9.33146	1	0.381697	3.56179	3.56179	NFATC2_+_+
291	NFATC2_+_(1773r)	NFATC2_+_(956g)	NFATC2	False	chr6:31823765-31824265	C2	0.0282239	0.408791	0.0115377	0.0115377	9.33146	1	0.381697	3.56179	3.56179	NFATC2_+_+
292	NFATC2_+_(1773r)	NFATC2_+_(956g)	NFATC2	False	chr9:98083091-98083591	NANS	0.0312528	0.193685	0.0060532	0.0060532	2.28202	1	0.396014	0.903712	0.903712	NFATC2_+_+
293	NFATC2_+_(1773r)	NFATC2_+_(956g)	NFATC2	False	chr9:98009877-98010377	NANS	0.0273378	0.212618	0.00581253	0.00581253	2.28202	1	0.396014	0.903712	0.903712	NFATC2_+_+
294	NFATC2_+_(1773r)	NFATC2_+_(956g)	NFATC2	False	chr16:31354855-31355355	ITGAM	0.0238366	0.403217	0.00961133	0.00961133	7.89852	1	0.405227	3.20069	3.20069	NFATC2_+_+
295	NFATC2_+_(1773r)	NFATC2_+_(956g)	NFATC2	False	chr16:31351844-31352344	ITGAM	0.02085	0.37219	0.00776018	0.00776018	7.89852	1	0.405227	3.20069	3.20069	NFATC2_+_+
296	NFATC2_+_(1773r)	NFATC2_+_(956g)	NFATC2	False	chr17:8966954-8967454	PIK3R5	0.0417888	0.406472	0.016986	0.016986	6.31857	1	0.414754	2.62066	2.62066	NFATC2_+_+
297	NFATC2_+_(1773r)	NFATC2_+_(956g)	NFATC2	False	chr17:8916032-8916532	PIK3R5	0.0452115	0.382433	0.0172904	0.0172904	6.31857	1	0.414754	2.62066	2.62066	NFATC2_+_+
298	NFATC2_+_(1773r)	NFATC2_+_(956g)	NFATC2	False	chr13:97339272-97339772	RAP2A	0.17356	0.364424	0.0632494	0.0632494	2.76575	1	0.609656	1.68615	1.68615	NFATC2_+_+
299	NFATC2_+_(1773r)	NFATC2_+_(956g)	NFATC2	False	chr2:109255628-109256128	SH3RF3	0.0209773	0.3405	0.00714279	0.00714279	22.5556	1	0.638838	14.4094	14.4094	NFATC2_+_+
300	NFATC2_+_(1773r)	NFATC2_+_(956g)	NFATC2	False	chr2:109238506-109239006	SH3RF3	0.0225832	0.420392	0.00949378	0.00949378	22.5556	1	0.638838	14.4094	14.4094	NFATC2_+_+
301	NFATC2_+_(1773r)	NFATC2_+_(956g)	NFATC2	False	chr2:109470484-109470984	SH3RF3	0.0386429	0.424982	0.0164226	0.0164226	22.5556	1	0.638838	14.4094	14.4094	NFATC2_+_+
302	NFATC2_+_(1773r)	NFATC2_+_(956g)	NFATC2	False	chr6:3331405-3331905	SLC22A23	0.024439	0.486509	0.0118898	0.0118898	3.45355	1	0.425439	1.46928	1.46928	NFATC2_+_+
303	NFATC2_+_(1773r)	NFATC2_+_(956g)	NFATC2	False	chr6:3247526-3248026	SLC22A23	0.0524842	0.117421	0.00616277	0.00616277	3.45355	1	0.425439	1.46928	1.46928	NFATC2_+_+
304	NFATC2_+_(1773r)	NFATC2_+_(956g)	NFATC2	False	chr6:3324096-3324596	SLC22A23	0.0350474	0.474442	0.016628	0.016628	3.45355	1	0.425439	1.46928	1.46928	NFATC2_+_+
305	NFATC2_+_(1773r)	NFATC2_+_(956g)	NFATC2	False	chr5:150615121-150615621	DCTN4	0.0421732	0.327681	0.0138194	0.0138194	3.00627	1	0.685022	2.05936	2.05936	NFATC2_+_+
306	NFATC2_+_(1773r)	NFATC2_+_(956g)	NFATC2	False	chr6:11207046-11207546	NEDD9	0.0239112	0.088553	0.00211741	0.00211741	10.7295	1	0.632848	6.79015	6.79015	NFATC2_+_+
307	NFATC2_+_(1773r)	NFATC2_+_(956g)	NFATC2	False	chr6:11432556-11433056	NEDD9	0.026467	0.126584	0.00335031	0.00335031	10.7295	1	0.632848	6.79015	6.79015	NFATC2_+_+
308	NFATC2_+_(1773r)	NFATC2_+_(956g)	NFATC2	False	chr6:11262205-11262705	NEDD9	0.0481742	0.195905	0.00943758	0.00943758	10.7295	1	0.632848	6.79015	6.79015	NFATC2_+_+
309	NFATC2_+_(1773r)	NFATC2_+_(956g)	NFATC2	False	chr6:11374228-11374728	NEDD9	0.0262435	0.0932288	0.00244665	0.00244665	10.7295	1	0.632848	6.79015	6.79015	NFATC2_+_+
310	NFATC2_+_(1773r)	NFATC2_+_(956g)	NFATC2	False	chr6:11218625-11219125	NEDD9	0.0209166	0.110655	0.00231453	0.00231453	10.7295	1	0.632848	6.79015	6.79015	NFATC2_+_+
311	NFATC2_+_(1773r)	NFATC2_+_(956g)	NFATC2	False	chr6:11323506-11324006	NEDD9	0.0214609	0.113068	0.00242654	0.00242654	10.7295	1	0.632848	6.79015	6.79015	NFATC2_+_+
312	NFATC2_+_(1773r)	NFATC2_+_(956g)	NFATC2	False	chr9:99221187-99221687	TGFBR1	0.0365693	0.151326	0.0055339	0.0055339	5.32407	1	0.619569	3.29863	3.29863	NFATC2_+_+
313	NFATC2_+_(1773r)	NFATC2_+_(956g)	NFATC2	False	chr9:99137196-99137696	TGFBR1	0.0173195	0.059569	0.00103171	0.00103171	5.32407	1	0.619569	3.29863	3.29863	NFATC2_+_+
314	NFATC2_+_(1773r)	NFATC2_+_(956g)	NFATC2	False	chr9:98973647-98974147	TGFBR1	0.0462139	0.216769	0.0100177	0.0100177	5.32407	1	0.619569	3.29863	3.29863	NFATC2_+_+
315	NFATC2_+_(1773r)	NFATC2_+_(956g)	NFATC2	False	chr9:98971108-98971608	TGFBR1	0.0183694	0.246325	0.00452484	0.00452484	5.32407	1	0.619569	3.29863	3.29863	NFATC2_+_+
316	NFATC2_+_(1773r)	NFATC2_+_(956g)	NFATC2	False	chr9:99296462-99296962	TGFBR1	0.023722	0.199714	0.00473761	0.00473761	5.32407	1	0.619569	3.29863	3.29863	NFATC2_+_+
317	NFATC2_+_(1773r)	NFATC2_+_(956g)	NFATC2	False	chr17:5234606-5235106	SCIMP	0.0342455	0.179149	0.00613506	0.00613506	1.04877	1	0.290698	0.304875	0.304875	NFATC2_+_+
318	NFATC2_+_(1773r)	NFATC2_+_(956g)	NFATC2	False	chr17:5116038-5116538	SCIMP	0.0266445	0.214338	0.00571091	0.00571091	1.04877	1	0.290698	0.304875	0.304875	NFATC2_+_+
319	NFATC2_+_(1773r)	NFATC2_+_(956g)	NFATC2	False	chr2:112033100-112033600	MERTK	0.0417361	0.508246	0.0212122	0.0212122	14.0623	1	0.54897	7.71978	7.71978	NFATC2_+_+
320	NFATC2_+_(1773r)	NFATC2_+_(956g)	NFATC2	False	chr2:111900899-111901399	MERTK	0.0412444	0.57724	0.023808	0.023808	14.0623	1	0.54897	7.71978	7.71978	NFATC2_+_+
321	NFATC2_+_(1773r)	NFATC2_+_(956g)	NFATC2	False	chr2:112024134-112024634	MERTK	0.0586054	0.574746	0.0336833	0.0336833	14.0623	1	0.54897	7.71978	7.71978	NFATC2_+_+
322	NFATC2_+_(1773r)	NFATC2_+_(956g)	NFATC2	False	chr2:112001271-112001771	MERTK	0.0362744	0.458483	0.0166312	0.0166312	14.0623	1	0.54897	7.71978	7.71978	NFATC2_+_+
323	NFATC2_+_(1773r)	NFATC2_+_(956g)	NFATC2	False	chr2:112031837-112032337	MERTK	0.0251428	0.511055	0.0128493	0.0128493	14.0623	1	0.54897	7.71978	7.71978	NFATC2_+_+
324	NFATC2_+_(1773r)	NFATC2_+_(956g)	NFATC2	False	chr15:23073924-23074424	CYFIP1	0.0945021	0.561872	0.0530981	0.0530981	12.7707	1	0.604001	7.71351	7.71351	NFATC2_+_+
325	NFATC2_+_(1773r)	NFATC2_+_(956g)	NFATC2	False	chr15:22951076-22951576	CYFIP1	0.0239841	0.407759	0.00977973	0.00977973	12.7707	1	0.604001	7.71351	7.71351	NFATC2_+_+
326	NFATC2_+_(1773r)	NFATC2_+_(956g)	NFATC2	False	chr17:75113988-75114488	ARMC7	0.0201893	0.148274	0.00299353	0.00299353	1.18053	1	0.25564	0.30179	0.30179	NFATC2_+_+
327	NFATC2_+_(1773r)	NFATC2_+_(956g)	NFATC2	False	chr17:75065646-75066146	ARMC7	0.0187998	0.0839779	0.00157876	0.00157876	1.18053	1	0.25564	0.30179	0.30179	NFATC2_+_+
328	NFATC2_+_(1773r)	NFATC2_+_(956g)	NFATC2	False	chr17:75010958-75011458	ARMC7	0.0332011	0.080833	0.00268374	0.00268374	1.18053	1	0.25564	0.30179	0.30179	NFATC2_+_+
329	NFATC2_+_(1773r)	NFATC2_+_(956g)	NFATC2	False	chr3:46695517-46696017	ALS2CL	0.0511255	0.230136	0.0117658	0.0117658	1.01191	1	0.360177	0.364466	0.364466	NFATC2_+_+
330	NFATC2_+_(1773r)	NFATC2_+_(956g)	NFATC2	False	chr3:46693981-46694481	ALS2CL	0.0986387	0.291457	0.0287489	0.0287489	1.01191	1	0.360177	0.364466	0.364466	NFATC2_+_+
331	NFATC2_+_(1773r)	NFATC2_+_(956g)	NFATC2	False	chr17:59490144-59490644	CLTC	0.0222612	0.193948	0.00431753	0.00431753	14.5298	1	0.7442	10.8131	10.8131	NFATC2_+_+
332	NFATC2_+_(1773r)	NFATC2_+_(956g)	NFATC2	False	chr17:59561035-59561535	CLTC	0.0262562	0.430346	0.0112993	0.0112993	14.5298	1	0.7442	10.8131	10.8131	NFATC2_+_+
333	NFATC2_+_(1773r)	NFATC2_+_(956g)	NFATC2	False	chr17:59634578-59635078	CLTC	0.0361614	0.374299	0.0135352	0.0135352	14.5298	1	0.7442	10.8131	10.8131	NFATC2_+_+
334	NFATC2_+_(1773r)	NFATC2_+_(956g)	NFATC2	False	chr17:59498759-59499259	CLTC	0.0340433	0.192808	0.00656382	0.00656382	14.5298	1	0.7442	10.8131	10.8131	NFATC2_+_+
335	NFATC2_+_(1773r)	NFATC2_+_(956g)	NFATC2	False	chr11:61963110-61963610	BEST1	0.0432925	0.303813	0.0131528	0.0131528	1.82771	1	0.292582	0.534755	0.534755	NFATC2_+_+
336	NFATC2_+_(1773r)	NFATC2_+_(956g)	NFATC2	False	chr11:61954979-61955479	BEST1	0.019389	0.242636	0.00470447	0.00470447	1.82771	1	0.292582	0.534755	0.534755	NFATC2_+_+
337	NFATC2_+_(1773r)	NFATC2_+_(956g)	NFATC2	False	chr11:129950686-129951186	APLP2	0.0134652	0.366121	0.00492989	0.00492989	1.78906	1	0.640088	1.14515	1.14515	NFATC2_+_+
338	NFATC2_+_(1773r)	NFATC2_+_(956g)	NFATC2	False	chr15:38411881-38412381	SPRED1	0.02073	0.260102	0.0053919	0.0053919	6.58786	1	0.644703	4.24722	4.24722	NFATC2_+_+
339	NFATC2_+_(1773r)	NFATC2_+_(956g)	NFATC2	False	chr15:38208180-38208680	SPRED1	0.0308428	0.291715	0.00899729	0.00899729	6.58786	1	0.644703	4.24722	4.24722	NFATC2_+_+
340	NFATC2_+_(1773r)	NFATC2_+_(956g)	NFATC2	False	chr15:38251077-38251577	SPRED1	0.0718709	0.459647	0.0330353	0.0330353	6.58786	1	0.644703	4.24722	4.24722	NFATC2_+_+
341	NFATC2_+_(1773r)	NFATC2_+_(956g)	NFATC2	False	chr15:38128232-38128732	SPRED1	0.0289369	0.40799	0.0118059	0.0118059	6.58786	1	0.644703	4.24722	4.24722	NFATC2_+_+
342	NFATC2_+_(1773r)	NFATC2_+_(956g)	NFATC2	False	chr15:38130101-38130601	SPRED1	0.0305727	0.233087	0.0071261	0.0071261	6.58786	1	0.644703	4.24722	4.24722	NFATC2_+_+
343	NFATC2_+_(1773r)	NFATC2_+_(956g)	NFATC2	False	chr19:17109946-17110446	MYO9B	0.0103993	0.352322	0.0036639	0.0036639	2.90861	1	0.602697	1.75301	1.75301	NFATC2_+_+
344	NFATC2_+_(1773r)	NFATC2_+_(956g)	NFATC2	False	chr19:17125921-17126421	MYO9B	0.0222755	0.165975	0.00369717	0.00369717	2.90861	1	0.602697	1.75301	1.75301	NFATC2_+_+
345	NFATC2_+_(1773r)	NFATC2_+_(956g)	NFATC2	False	chr17:10127057-10127557	GAS7	0.021493	0.435884	0.00936847	0.00936847	24.8569	1	0.654087	16.2586	16.2586	NFATC2_+_+
346	NFATC2_+_(1773r)	NFATC2_+_(956g)	NFATC2	False	chr17:10251218-10251718	GAS7	0.0219668	0.475484	0.0104449	0.0104449	24.8569	1	0.654087	16.2586	16.2586	NFATC2_+_+
347	NFATC2_+_(1773r)	NFATC2_+_(956g)	NFATC2	False	chr7:150450434-150450934	GIMAP8	0.0197234	0.215555	0.00425147	0.00425147	3.1698	1	0.422551	1.3394	1.3394	NFATC2_+_+
348	NFATC2_+_(1773r)	NFATC2_+_(956g)	NFATC2	False	chr7:150377076-150377576	GIMAP8	0.0476527	0.274164	0.0130646	0.0130646	3.1698	1	0.422551	1.3394	1.3394	NFATC2_+_+
349	NFATC2_+_(1773r)	NFATC2_+_(956g)	NFATC2	False	chr19:11196734-11197234	SMARCA4	0.0161223	0.298402	0.00481093	0.00481093	1.07337	1	0.544969	0.584953	0.584953	NFATC2_+_+
350	NFATC2_+_(1773r)	NFATC2_+_(956g)	NFATC2	False	chr19:11165012-11165512	SMARCA4	0.0192118	0.472586	0.00907922	0.00907922	1.07337	1	0.544969	0.584953	0.584953	NFATC2_+_+
351	NFATC2_+_(1773r)	NFATC2_+_(956g)	NFATC2	False	chr15:74130082-74130582	PML	0.0276616	0.163278	0.00451653	0.00451653	3.42674	1	0.514927	1.76452	1.76452	NFATC2_+_+
352	NFATC2_+_(1773r)	NFATC2_+_(956g)	NFATC2	False	chr15:74051237-74051737	PML	0.0391629	0.148976	0.00583434	0.00583434	3.42674	1	0.514927	1.76452	1.76452	NFATC2_+_+
353	NFATC2_+_(1773r)	NFATC2_+_(956g)	NFATC2	False	chr15:73922770-73923270	PML	0.0470395	0.310447	0.0146033	0.0146033	3.42674	1	0.514927	1.76452	1.76452	NFATC2_+_+
354	NFATC2_+_(1773r)	NFATC2_+_(956g)	NFATC2	False	chr8:37726679-37727179	ADGRA2	0.0281797	0.689985	0.0194435	0.0194435	2.49185	1	0.484087	1.20628	1.20628	NFATC2_+_+
355	NFATC2_+_(1773r)	NFATC2_+_(956g)	NFATC2	False	chr8:37802110-37802610	ADGRA2	0.026315	0.712133	0.0187398	0.0187398	2.49185	1	0.484087	1.20628	1.20628	NFATC2_+_+
356	NFATC2_+_(1773r)	NFATC2_+_(956g)	NFATC2	False	chr15:64872893-64873393	PLEKHO2	0.0277326	0.344595	0.00955652	0.00955652	1.68719	1	0.39258	0.662359	0.662359	NFATC2_+_+
357	NFATC2_+_(1773r)	NFATC2_+_(956g)	NFATC2	False	chr13:41263606-41264106	KBTBD7	0.0265077	0.0727717	0.00192901	0.00192901	1.54433	1	0.500199	0.772472	0.772472	NFATC2_+_+
358	NFATC2_+_(1773r)	NFATC2_+_(956g)	NFATC2	False	chr2:201151302-201151802	CASP10	0.0262919	0.288239	0.00757836	0.00757836	2.32119	1	0.338403	0.785495	0.785495	NFATC2_+_+
359	NFATC2_+_(1773r)	NFATC2_+_(956g)	NFATC2	False	chr2:201260242-201260742	CASP10	0.0431774	0.229393	0.0099046	0.0099046	2.32119	1	0.338403	0.785495	0.785495	NFATC2_+_+
360	NFATC2_+_(1773r)	NFATC2_+_(956g)	NFATC2	False	chr12:40224680-40225180	SLC2A13	0.0429835	0.236034	0.0101456	0.0101456	5.78343	1	0.712126	4.11853	4.11853	NFATC2_+_+
361	NFATC2_+_(1773r)	NFATC2_+_(956g)	NFATC2	False	chr12:40106365-40106865	SLC2A13	0.0579716	0.390803	0.0226555	0.0226555	5.78343	1	0.712126	4.11853	4.11853	NFATC2_+_+
362	NFATC2_+_(1773r)	NFATC2_+_(956g)	NFATC2	False	chr12:40137216-40137716	SLC2A13	0.0351604	0.155652	0.00547279	0.00547279	5.78343	1	0.712126	4.11853	4.11853	NFATC2_+_+
363	NFATC2_+_(1773r)	NFATC2_+_(956g)	NFATC2	False	chr6:30453575-30454075	PPP1R10	0.0106143	0.418907	0.00444639	0.00444639	6.76587	1	0.658399	4.45465	4.45465	NFATC2_+_+
364	NFATC2_+_(1773r)	NFATC2_+_(956g)	NFATC2	False	chr3:123026664-123027164	SLC49A4	0.0790452	0.259857	0.0205405	0.0205405	2.81681	1	0.492209	1.38646	1.38646	NFATC2_+_+
365	NFATC2_+_(1773r)	NFATC2_+_(956g)	NFATC2	False	chr3:122825332-122825832	SLC49A4	0.0540267	0.283207	0.0153007	0.0153007	2.81681	1	0.492209	1.38646	1.38646	NFATC2_+_+
366	NFATC2_+_(1773r)	NFATC2_+_(956g)	NFATC2	False	chr3:122890114-122890614	SLC49A4	0.0747584	0.366155	0.0273731	0.0273731	2.81681	1	0.492209	1.38646	1.38646	NFATC2_+_+
367	NFATC2_+_(1773r)	NFATC2_+_(956g)	NFATC2	False	chr1:111192975-111193475	CEPT1	0.0438172	0.282594	0.0123825	0.0123825	4.6842	1	0.5813	2.72293	2.72293	NFATC2_+_+
368	NFATC2_+_(1773r)	NFATC2_+_(956g)	NFATC2	False	chr1:111221572-111222072	CEPT1	0.0427567	0.0792493	0.00338844	0.00338844	4.6842	1	0.5813	2.72293	2.72293	NFATC2_+_+
369	NFATC2_+_(1773r)	NFATC2_+_(956g)	NFATC2	False	chr16:27449838-27450338	IL21R	0.036752	0.216843	0.0079694	0.0079694	1.20359	1	0.0723955	0.0871348	0.0871348	NFATC2_+_+
370	NFATC2_+_(1773r)	NFATC2_+_(956g)	NFATC2	False	chr11:62004482-62004982	RAB3IL1	0.0154966	0.320447	0.00496585	0.00496585	5.28823	1	0.493344	2.60891	2.60891	NFATC2_+_+
371	NFATC2_+_(1773r)	NFATC2_+_(956g)	NFATC2	False	chr11:61963110-61963610	RAB3IL1	0.0403623	0.309348	0.012486	0.012486	5.28823	1	0.493344	2.60891	2.60891	NFATC2_+_+
372	NFATC2_+_(1773r)	NFATC2_+_(956g)	NFATC2	False	chr15:84944220-84944720	PDE8A	0.0348139	0.0542613	0.00188905	0.00188905	2.44898	1	0.384133	0.940734	0.940734	NFATC2_+_+
373	NFATC2_+_(1773r)	NFATC2_+_(956g)	NFATC2	False	chr15:84914909-84915409	PDE8A	0.0233492	0.226939	0.00529885	0.00529885	2.44898	1	0.384133	0.940734	0.940734	NFATC2_+_+
374	NFATC2_+_(1773r)	NFATC2_+_(956g)	NFATC2	False	chr15:85047150-85047650	PDE8A	0.048097	0.138146	0.00664439	0.00664439	2.44898	1	0.384133	0.940734	0.940734	NFATC2_+_+
375	NFATC2_+_(1773r)	NFATC2_+_(956g)	NFATC2	False	chr20:50273692-50274192	CEBPB	0.0244371	0.45104	0.0110221	0.0110221	1.95295	1	0.262997	0.513619	0.513619	NFATC2_+_+
376	NFATC2_+_(1773r)	NFATC2_+_(956g)	NFATC2	False	chr20:50146865-50147365	CEBPB	0.0117183	0.364945	0.00427653	0.00427653	1.95295	1	0.262997	0.513619	0.513619	NFATC2_+_+
377	NFATC2_+_(1773r)	NFATC2_+_(956g)	NFATC2	False	chr20:50194249-50194749	CEBPB	0.0355971	0.473903	0.0168695	0.0168695	1.95295	1	0.262997	0.513619	0.513619	NFATC2_+_+
378	NFATC2_+_(1773r)	NFATC2_+_(956g)	NFATC2	False	chr20:50159498-50159998	CEBPB	0.0266513	0.431847	0.0115093	0.0115093	1.95295	1	0.262997	0.513619	0.513619	NFATC2_+_+
379	NFATC2_+_(1773r)	NFATC2_+_(956g)	NFATC2	False	chr15:78938933-78939433	RASGRF1	0.0323566	0.0669949	0.00216773	0.00216773	1.11214	1	0.170325	0.189425	0.189425	NFATC2_+_+
380	NFATC2_+_(1773r)	NFATC2_+_(956g)	NFATC2	False	chr15:78992660-78993160	RASGRF1	0.0390047	0.123097	0.00480134	0.00480134	1.11214	1	0.170325	0.189425	0.189425	NFATC2_+_+
381	NFATC2_+_(1773r)	NFATC2_+_(956g)	NFATC2	False	chr15:78840621-78841121	RASGRF1	0.033765	0.121041	0.00408696	0.00408696	1.11214	1	0.170325	0.189425	0.189425	NFATC2_+_+
382	NFATC2_+_(1773r)	NFATC2_+_(956g)	NFATC2	False	chr15:78988399-78988899	RASGRF1	0.0461444	0.0947139	0.00437051	0.00437051	1.11214	1	0.170325	0.189425	0.189425	NFATC2_+_+
383	NFATC2_+_(1773r)	NFATC2_+_(956g)	NFATC2	False	chr3:194250629-194251129	HES1	0.0771944	0.454763	0.0351052	0.0351052	0.964639	1	0.261881	0.25262	0.25262	NFATC2_+_+
384	NFATC2_+_(1773r)	NFATC2_+_(956g)	NFATC2	False	chr3:194139151-194139651	HES1	0.0552564	0.399142	0.0220552	0.0220552	0.964639	1	0.261881	0.25262	0.25262	NFATC2_+_+
385	NFATC2_+_(1773r)	NFATC2_+_(956g)	NFATC2	False	chr3:194082689-194083189	HES1	0.0275783	0.439259	0.012114	0.012114	0.964639	1	0.261881	0.25262	0.25262	NFATC2_+_+
386	NFATC2_+_(1773r)	NFATC2_+_(956g)	NFATC2	False	chr19:14477444-14477944	DDX39A	0.0306576	0.101661	0.00311668	0.00311668	1.6038	1	0.427253	0.685229	0.685229	NFATC2_+_+
387	NFATC2_+_(1773r)	NFATC2_+_(956g)	NFATC2	False	chr19:14476932-14477432	DDX39A	0.0412159	0.103593	0.00426968	0.00426968	1.6038	1	0.427253	0.685229	0.685229	NFATC2_+_+
388	NFATC2_+_(1773r)	NFATC2_+_(956g)	NFATC2	False	chr20:51570348-51570848	NFATC2	0.0503622	0.136819	0.00689053	0.00689053	46.6417	1	1	46.6417	46.6417	NFATC2_+_+
389	NFATC2_+_(1773r)	NFATC2_+_(956g)	NFATC2	False	chr20:51533484-51533984	NFATC2	0.019274	0.33918	0.00653737	0.00653737	46.6417	1	1	46.6417	46.6417	NFATC2_+_+
390	NFATC2_+_(1773r)	NFATC2_+_(956g)	NFATC2	False	chr20:51532975-51533475	NFATC2	0.0189311	0.409441	0.00775115	0.00775115	46.6417	1	1	46.6417	46.6417	NFATC2_+_+
391	NFATC2_+_(1773r)	NFATC2_+_(956g)	NFATC2	False	chr20:51393460-51393960	NFATC2	0.0200316	0.44217	0.00885739	0.00885739	46.6417	1	1	46.6417	46.6417	NFATC2_+_+
392	NFATC2_+_(1773r)	NFATC2_+_(956g)	NFATC2	False	chr20:51594134-51594634	NFATC2	0.0578998	0.0764717	0.0044277	0.0044277	46.6417	1	1	46.6417	46.6417	NFATC2_+_+
393	NFATC2_+_(1773r)	NFATC2_+_(956g)	NFATC2	False	chr9:107466092-107466592	KLF4	0.0243659	0.12504	0.00304671	0.00304671	2.09065	1	0.61272	1.28098	1.28098	NFATC2_+_+
394	NFATC2_+_(1773r)	NFATC2_+_(956g)	NFATC2	False	chr9:107566487-107566987	KLF4	0.173353	0.179155	0.0310571	0.0310571	2.09065	1	0.61272	1.28098	1.28098	NFATC2_+_+
395	NFATC2_+_(1773r)	NFATC2_+_(956g)	NFATC2	False	chr3:185936568-185937068	TRA2B	0.019738	0.241901	0.00477463	0.00477463	13.7863	1	0.652389	8.99402	8.99402	NFATC2_+_+
396	NFATC2_+_(1773r)	NFATC2_+_(956g)	NFATC2	False	chr7:66642131-66642631	KCTD7	0.0418728	0.269845	0.0112992	0.0112992	18.2049	1	0.565365	10.2924	10.2924	NFATC2_+_+
397	NFATC2_+_(1773r)	NFATC2_+_(956g)	NFATC2	False	chr1:16619660-16620160	NBPF1	0.0386648	0.340175	0.0131528	0.0131528	1.47913	1	0.550069	0.813621	0.813621	NFATC2_+_+
398	NFATC2_+_(1773r)	NFATC2_+_(956g)	NFATC2	False	chr15:63212582-63213082	RAB8B	0.0779098	0.327299	0.0254997	0.0254997	2.03602	1	0.570943	1.16245	1.16245	NFATC2_+_+
399	NFATC2_+_(1773r)	NFATC2_+_(956g)	NFATC2	False	chr3:122825332-122825832	HSPBAP1	0.101391	0.345203	0.0350003	0.0350003	3.23563	1	0.472516	1.52889	1.52889	NFATC2_+_+
400	NFATC2_+_(1773r)	NFATC2_+_(956g)	NFATC2	False	chr3:122890114-122890614	HSPBAP1	0.0909688	0.374578	0.0340749	0.0340749	3.23563	1	0.472516	1.52889	1.52889	NFATC2_+_+
401	NFATC2_+_(1773r)	NFATC2_+_(956g)	NFATC2	False	chr2:105261019-105261519	TGFBRAP1	0.106304	0.314178	0.0333984	0.0333984	2.28763	1	0.429882	0.983409	0.983409	NFATC2_+_+
402	NFATC2_+_(1773r)	NFATC2_+_(956g)	NFATC2	False	chr2:105383635-105384135	TGFBRAP1	0.0389914	0.270798	0.0105588	0.0105588	2.28763	1	0.429882	0.983409	0.983409	NFATC2_+_+
403	NFATC2_+_(1773r)	NFATC2_+_(956g)	NFATC2	False	chr2:105309099-105309599	TGFBRAP1	0.0554757	0.203968	0.0113153	0.0113153	2.28763	1	0.429882	0.983409	0.983409	NFATC2_+_+
404	NFATC2_+_(1773r)	NFATC2_+_(956g)	NFATC2	False	chr19:19550372-19550872	CILP2	0.0201449	0.40279	0.00811417	0.00811417	2.93934	1	0.360103	1.05847	1.05847	NFATC2_+_+
405	NFATC2_+_(1773r)	NFATC2_+_(956g)	NFATC2	False	chr19:19541593-19542093	CILP2	0.0287837	0.410966	0.0118291	0.0118291	2.93934	1	0.360103	1.05847	1.05847	NFATC2_+_+
406	NFATC2_+_(1773r)	NFATC2_+_(956g)	NFATC2	False	chr19:19551674-19552174	CILP2	0.0691113	0.381061	0.0263356	0.0263356	2.93934	1	0.360103	1.05847	1.05847	NFATC2_+_+
407	NFATC2_+_(1773r)	NFATC2_+_(956g)	NFATC2	False	chr17:350624-351124	RPH3AL	0.0493145	0.587801	0.0289871	0.0289871	4.82417	1	0.452388	2.1824	2.1824	NFATC2_+_+
408	NFATC2_+_(1773r)	NFATC2_+_(956g)	NFATC2	False	chr12:132686616-132687116	POLE	0.016832	0.338105	0.00569099	0.00569099	12.2113	1	0.552312	6.74442	6.74442	NFATC2_+_+
409	NFATC2_+_(1773r)	NFATC2_+_(956g)	NFATC2	False	chr12:132770081-132770581	POLE	0.0164846	0.0899086	0.0014821	0.0014821	12.2113	1	0.552312	6.74442	6.74442	NFATC2_+_+
410	NFATC2_+_(1773r)	NFATC2_+_(956g)	NFATC2	False	chr18:35523642-35524142	GALNT1	0.050433	0.107287	0.00541078	0.00541078	6.33006	1	0.675416	4.27542	4.27542	NFATC2_+_+
411	NFATC2_+_(1773r)	NFATC2_+_(956g)	NFATC2	False	chr16:50279017-50279517	ADCY7	0.0291624	0.357632	0.0104294	0.0104294	10.4334	1	0.427016	4.45521	4.45521	NFATC2_+_+
412	NFATC2_+_(1773r)	NFATC2_+_(956g)	NFATC2	False	chr11:117979701-117980201	IL10RA	0.0184729	0.608935	0.0112488	0.0112488	5.47886	1	0.476755	2.61207	2.61207	NFATC2_+_+
413	NFATC2_+_(1773r)	NFATC2_+_(956g)	NFATC2	False	chr11:118087910-118088410	IL10RA	0.0230664	0.601543	0.0138754	0.0138754	5.47886	1	0.476755	2.61207	2.61207	NFATC2_+_+
414	NFATC2_+_(1773r)	NFATC2_+_(956g)	NFATC2	False	chr11:117934819-117935319	IL10RA	0.0397756	0.407211	0.0161971	0.0161971	5.47886	1	0.476755	2.61207	2.61207	NFATC2_+_+
415	NFATC2_+_(1773r)	NFATC2_+_(956g)	NFATC2	False	chr11:118087022-118087522	IL10RA	0.0297114	0.594513	0.0176638	0.0176638	5.47886	1	0.476755	2.61207	2.61207	NFATC2_+_+
416	NFATC2_+_(1773r)	NFATC2_+_(956g)	NFATC2	False	chr1:231140156-231140656	FAM89A	0.0410701	0.0688406	0.00282729	0.00282729	14.0658	1	0.568038	7.98989	7.98989	NFATC2_+_+
417	NFATC2_+_(1773r)	NFATC2_+_(956g)	NFATC2	False	chr2:203684935-203685435	RAPH1	0.0674196	0.194356	0.0131034	0.0131034	1.39178	1	0.637941	0.887875	0.887875	NFATC2_+_+
418	NFATC2_+_(1773r)	NFATC2_+_(956g)	NFATC2	False	chr3:183248982-183249482	B3GNT5	0.0422767	0.458227	0.0193723	0.0193723	2.29062	1	0.516112	1.18222	1.18222	NFATC2_+_+
419	NFATC2_+_(1773r)	NFATC2_+_(956g)	NFATC2	False	chr3:183212444-183212944	B3GNT5	0.0515283	0.41942	0.021612	0.021612	2.29062	1	0.516112	1.18222	1.18222	NFATC2_+_+
420	NFATC2_+_(1773r)	NFATC2_+_(956g)	NFATC2	False	chr22:17243435-17243935	IL17RA	0.0858381	0.413334	0.0354798	0.0354798	3.3195	1	0.29604	0.982705	0.982705	NFATC2_+_+
421	NFATC2_+_(1773r)	NFATC2_+_(956g)	NFATC2	False	chr22:17219218-17219718	IL17RA	0.0201966	0.297386	0.00600618	0.00600618	3.3195	1	0.29604	0.982705	0.982705	NFATC2_+_+
422	NFATC2_+_(1773r)	NFATC2_+_(956g)	NFATC2	False	chr22:17117850-17118350	IL17RA	0.0198519	0.323395	0.00642	0.00642	3.3195	1	0.29604	0.982705	0.982705	NFATC2_+_+
423	NFATC2_+_(1773r)	NFATC2_+_(956g)	NFATC2	False	chr19:13078862-13079362	IER2	0.02542	0.110287	0.00280349	0.00280349	0.955554	1	0.544461	0.520262	0.520262	NFATC2_+_+
424	NFATC2_+_(1773r)	NFATC2_+_(956g)	NFATC2	False	chr19:13164315-13164815	IER2	0.0257158	0.133366	0.0034296	0.0034296	0.955554	1	0.544461	0.520262	0.520262	NFATC2_+_+
425	NFATC2_+_(1773r)	NFATC2_+_(956g)	NFATC2	False	chr19:13053135-13053635	IER2	0.051857	0.160572	0.00832679	0.00832679	0.955554	1	0.544461	0.520262	0.520262	NFATC2_+_+
426	NFATC2_+_(1773r)	NFATC2_+_(956g)	NFATC2	False	chr19:13082598-13083098	IER2	0.0333203	0.127654	0.00425348	0.00425348	0.955554	1	0.544461	0.520262	0.520262	NFATC2_+_+
427	NFATC2_+_(1773r)	NFATC2_+_(956g)	NFATC2	False	chr3:153221712-153222212	RAP2B	0.0297343	0.136686	0.00406425	0.00406425	3.84905	1	0.461291	1.77553	1.77553	NFATC2_+_+
428	NFATC2_+_(1773r)	NFATC2_+_(956g)	NFATC2	False	chr3:153138603-153139103	RAP2B	0.0866819	0.479465	0.041561	0.041561	3.84905	1	0.461291	1.77553	1.77553	NFATC2_+_+
429	NFATC2_+_(1773r)	NFATC2_+_(956g)	NFATC2	False	chr3:150083648-150084148	PFN2	0.200733	0.41554	0.0834123	0.0834123	2.29273	1	0.496825	1.13909	1.13909	NFATC2_+_+
430	NFATC2_+_(1773r)	NFATC2_+_(956g)	NFATC2	False	chr3:149969129-149969629	PFN2	0.216621	0.382167	0.0827855	0.0827855	2.29273	1	0.496825	1.13909	1.13909	NFATC2_+_+
431	NFATC2_+_(1773r)	NFATC2_+_(956g)	NFATC2	False	chr3:196670209-196670709	PIGX	0.026361	0.0975883	0.00257252	0.00257252	5.5534	1	0.45291	2.51519	2.51519	NFATC2_+_+
432	NFATC2_+_(1773r)	NFATC2_+_(956g)	NFATC2	False	chr3:196688271-196688771	PIGX	0.0148925	0.0937297	0.00139587	0.00139587	5.5534	1	0.45291	2.51519	2.51519	NFATC2_+_+
433	NFATC2_+_(1773r)	NFATC2_+_(956g)	NFATC2	False	chr22:26711437-26711937	CRYBB1	0.0456856	0.194414	0.00888192	0.00888192	1.4144	1	0.226192	0.319927	0.319927	NFATC2_+_+
434	NFATC2_+_(1773r)	NFATC2_+_(956g)	NFATC2	False	chr22:26503008-26503508	CRYBB1	0.0382256	0.0770793	0.0029464	0.0029464	1.4144	1	0.226192	0.319927	0.319927	NFATC2_+_+
435	NFATC2_+_(1773r)	NFATC2_+_(956g)	NFATC2	False	chr11:72857048-72857548	FCHSD2	0.020468	0.432568	0.0088538	0.0088538	20.7892	1	0.680142	14.1396	14.1396	NFATC2_+_+
436	NFATC2_+_(1773r)	NFATC2_+_(956g)	NFATC2	False	chr11:73047947-73048447	FCHSD2	0.0154222	0.401806	0.00619675	0.00619675	20.7892	1	0.680142	14.1396	14.1396	NFATC2_+_+
437	NFATC2_+_(1773r)	NFATC2_+_(956g)	NFATC2	False	chr2:197484930-197485430	COQ10B	0.0518156	0.279793	0.0144977	0.0144977	9.14733	1	0.446885	4.08781	4.08781	NFATC2_+_+
438	NFATC2_+_(1773r)	NFATC2_+_(956g)	NFATC2	False	chr2:197443777-197444277	COQ10B	0.0392114	0.179876	0.00705319	0.00705319	9.14733	1	0.446885	4.08781	4.08781	NFATC2_+_+
439	NFATC2_+_(1773r)	NFATC2_+_(956g)	NFATC2	False	chr3:10242296-10242796	TATDN2	0.0371728	0.142898	0.00531193	0.00531193	6.37706	1	0.455599	2.90538	2.90538	NFATC2_+_+
440	NFATC2_+_(1773r)	NFATC2_+_(956g)	NFATC2	False	chr13:99312464-99312964	GPR183	0.0420752	0.431037	0.018136	0.018136	1.48436	1	0.385429	0.572118	0.572118	NFATC2_+_+
441	NFATC2_+_(1773r)	NFATC2_+_(956g)	NFATC2	False	chr13:99322140-99322640	GPR183	0.023306	0.389092	0.00906816	0.00906816	1.48436	1	0.385429	0.572118	0.572118	NFATC2_+_+
442	NFATC2_+_(1773r)	NFATC2_+_(956g)	NFATC2	False	chr13:99406858-99407358	GPR183	0.0769012	0.471019	0.0362219	0.0362219	1.48436	1	0.385429	0.572118	0.572118	NFATC2_+_+
443	NFATC2_+_(1773r)	NFATC2_+_(956g)	NFATC2	False	chr17:55526319-55526819	MMD	0.0414491	0.0987727	0.00409404	0.00409404	2.70853	1	0.284644	0.770966	0.770966	NFATC2_+_+
444	NFATC2_+_(1773r)	NFATC2_+_(956g)	NFATC2	False	chr17:55285426-55285926	MMD	0.0492852	0.0650532	0.00320616	0.00320616	2.70853	1	0.284644	0.770966	0.770966	NFATC2_+_+
445	NFATC2_+_(1773r)	NFATC2_+_(956g)	NFATC2	False	chr17:55265372-55265872	MMD	0.0649685	0.105874	0.00687849	0.00687849	2.70853	1	0.284644	0.770966	0.770966	NFATC2_+_+
446	NFATC2_+_(1773r)	NFATC2_+_(956g)	NFATC2	False	chr9:131280104-131280604	FAM78A	0.0500202	0.340178	0.0170158	0.0170158	2.81351	1	0.301122	0.84721	0.84721	NFATC2_+_+
447	NFATC2_+_(1773r)	NFATC2_+_(956g)	NFATC2	False	chr9:131274603-131275103	FAM78A	0.0355697	0.338098	0.012026	0.012026	2.81351	1	0.301122	0.84721	0.84721	NFATC2_+_+
448	NFATC2_+_(1773r)	NFATC2_+_(956g)	NFATC2	False	chr15:80160533-80161033	FAH	0.0671454	0.0946484	0.0063552	0.0063552	1.20352	1	0.267479	0.321917	0.321917	NFATC2_+_+
449	NFATC2_+_(1773r)	NFATC2_+_(956g)	NFATC2	False	chr1:17630873-17631373	ARHGEF10L	0.0446175	0.408585	0.01823	0.01823	11.1229	1	0.549543	6.11251	6.11251	NFATC2_+_+
450	NFATC2_+_(1773r)	NFATC2_+_(956g)	NFATC2	False	chr1:17431525-17432025	ARHGEF10L	0.0302899	0.359436	0.0108873	0.0108873	11.1229	1	0.549543	6.11251	6.11251	NFATC2_+_+
451	NFATC2_+_(1773r)	NFATC2_+_(956g)	NFATC2	False	chr17:43417439-43417939	CCDC200	0.14611	0.120168	0.0175578	0.0175578	4.31628	1	0.575588	2.4844	2.4844	NFATC2_+_+
452	NFATC2_+_(1773r)	NFATC2_+_(956g)	NFATC2	False	chr17:43212419-43212919	CCDC200	0.0547726	0.29847	0.016348	0.016348	4.31628	1	0.575588	2.4844	2.4844	NFATC2_+_+
453	NFATC2_+_(1773r)	NFATC2_+_(956g)	NFATC2	False	chr17:43172071-43172571	CCDC200	0.0266552	0.227655	0.0060682	0.0060682	4.31628	1	0.575588	2.4844	2.4844	NFATC2_+_+
454	NFATC2_+_(1773r)	NFATC2_+_(956g)	NFATC2	False	chr3:120487045-120487545	FSTL1	0.100123	0.669238	0.0670062	0.0670062	1.08254	1	0.48517	0.525218	0.525218	NFATC2_+_+
455	NFATC2_+_(1773r)	NFATC2_+_(956g)	NFATC2	False	chr3:120421013-120421513	FSTL1	0.130984	0.678039	0.0888119	0.0888119	1.08254	1	0.48517	0.525218	0.525218	NFATC2_+_+
456	NFATC2_+_(1773r)	NFATC2_+_(956g)	NFATC2	False	chr3:120425819-120426319	FSTL1	0.0742978	0.637071	0.047333	0.047333	1.08254	1	0.48517	0.525218	0.525218	NFATC2_+_+
457	NFATC2_+_(1773r)	NFATC2_+_(956g)	NFATC2	False	chr2:201151302-201151802	CFLAR	0.0365084	0.255734	0.00933643	0.00933643	1.04366	1	0.549537	0.573532	0.573532	NFATC2_+_+
458	NFATC2_+_(1773r)	NFATC2_+_(956g)	NFATC2	False	chr2:201260242-201260742	CFLAR	0.0333764	0.117945	0.00393657	0.00393657	1.04366	1	0.549537	0.573532	0.573532	NFATC2_+_+
459	NFATC2_+_(1773r)	NFATC2_+_(956g)	NFATC2	False	chr2:201117270-201117770	CFLAR	0.0365029	0.297566	0.010862	0.010862	1.04366	1	0.549537	0.573532	0.573532	NFATC2_+_+
460	NFATC2_+_(1773r)	NFATC2_+_(956g)	NFATC2	False	chr5:179791873-179792373	RNF130	0.0127656	0.314709	0.00401744	0.00401744	1.05805	1	0.637952	0.674983	0.674983	NFATC2_+_+
461	NFATC2_+_(1773r)	NFATC2_+_(956g)	NFATC2	False	chr5:179970946-179971446	RNF130	0.0156075	0.344497	0.00537673	0.00537673	1.05805	1	0.637952	0.674983	0.674983	NFATC2_+_+
462	NFATC2_+_(1773r)	NFATC2_+_(956g)	NFATC2	False	chr14:102050549-102051049	HSP90AA1	0.0364003	0.248211	0.00903495	0.00903495	1.96769	1	0.369457	0.726976	0.726976	NFATC2_+_+
463	NFATC2_+_(1773r)	NFATC2_+_(956g)	NFATC2	False	chr11:48066847-48067347	PTPRJ	0.0405267	0.414478	0.0167974	0.0167974	7.7166	1	0.415745	3.20814	3.20814	NFATC2_+_+
464	NFATC2_+_(1773r)	NFATC2_+_(956g)	NFATC2	False	chr11:47917753-47918253	PTPRJ	0.036538	0.455305	0.0166359	0.0166359	7.7166	1	0.415745	3.20814	3.20814	NFATC2_+_+
465	NFATC2_+_(1773r)	NFATC2_+_(956g)	NFATC2	False	chr11:47987633-47988133	PTPRJ	0.0250646	0.399804	0.0100209	0.0100209	7.7166	1	0.415745	3.20814	3.20814	NFATC2_+_+
466	NFATC2_+_(1773r)	NFATC2_+_(956g)	NFATC2	False	chr22:29364063-29364563	AP1B1	0.0647125	0.575976	0.0372729	0.0372729	8.71935	1	0.514941	4.48995	4.48995	NFATC2_+_+
467	NFATC2_+_(1773r)	NFATC2_+_(956g)	NFATC2	False	chr22:29369332-29369832	AP1B1	0.0492538	0.612942	0.0301897	0.0301897	8.71935	1	0.514941	4.48995	4.48995	NFATC2_+_+
468	NFATC2_+_(1773r)	NFATC2_+_(956g)	NFATC2	False	chr10:21399574-21400074	SKIDA1	0.031343	0.130173	0.00408001	0.00408001	1.64715	1	0.475172	0.782677	0.782677	NFATC2_+_+
469	NFATC2_+_(1773r)	NFATC2_+_(956g)	NFATC2	False	chr16:1543514-1544014	CLCN7	0.0190179	0.0948543	0.00180393	0.00180393	0.997021	1	0.300361	0.299467	0.299467	NFATC2_+_+
470	NFATC2_+_(1773r)	NFATC2_+_(956g)	NFATC2	False	chr2:33555128-33555628	RASGRP3	0.0570761	0.403918	0.023054	0.023054	1.60863	1	0.340219	0.547288	0.547288	NFATC2_+_+
471	NFATC2_+_(1773r)	NFATC2_+_(956g)	NFATC2	False	chr2:33484296-33484796	RASGRP3	0.0740999	0.416276	0.030846	0.030846	1.60863	1	0.340219	0.547288	0.547288	NFATC2_+_+
472	NFATC2_+_(1773r)	NFATC2_+_(956g)	NFATC2	False	chr2:33322043-33322543	RASGRP3	0.0940525	0.25734	0.0242035	0.0242035	1.60863	1	0.340219	0.547288	0.547288	NFATC2_+_+
473	NFATC2_+_(1773r)	NFATC2_+_(956g)	NFATC2	False	chr2:86028638-86029138	ST3GAL5	0.017266	0.247384	0.00427132	0.00427132	14.9845	1	0.671403	10.0606	10.0606	NFATC2_+_+
474	NFATC2_+_(1773r)	NFATC2_+_(956g)	NFATC2	False	chr2:85999183-85999683	ST3GAL5	0.0901678	0.533074	0.0480662	0.0480662	14.9845	1	0.671403	10.0606	10.0606	NFATC2_+_+
475	NFATC2_+_(1773r)	NFATC2_+_(956g)	NFATC2	False	chr2:85811155-85811655	ST3GAL5	0.0182688	0.0719301	0.00131407	0.00131407	14.9845	1	0.671403	10.0606	10.0606	NFATC2_+_+
476	NFATC2_+_(1773r)	NFATC2_+_(956g)	NFATC2	False	chr2:85742367-85742867	ST3GAL5	0.0180499	0.0885058	0.00159752	0.00159752	14.9845	1	0.671403	10.0606	10.0606	NFATC2_+_+
477	NFATC2_+_(1773r)	NFATC2_+_(956g)	NFATC2	False	chr2:85785068-85785568	ST3GAL5	0.0194746	0.0656649	0.0012788	0.0012788	14.9845	1	0.671403	10.0606	10.0606	NFATC2_+_+
478	NFATC2_+_(1773r)	NFATC2_+_(956g)	NFATC2	False	chrX:81121532-81122032	SH3BGRL	0.226518	0.224865	0.050936	0.050936	2.5285	1	0.678649	1.71596	1.71596	NFATC2_+_+
479	NFATC2_+_(1773r)	NFATC2_+_(956g)	NFATC2	False	chr6:87732260-87732760	AKIRIN2	0.0380619	0.11454	0.00435963	0.00435963	2.73536	1	0.562812	1.53949	1.53949	NFATC2_+_+
480	NFATC2_+_(1773r)	NFATC2_+_(956g)	NFATC2	False	chr4:165255319-165255819	KLHL2	0.0982128	0.109301	0.0107348	0.0107348	2.60735	1	0.426655	1.11244	1.11244	NFATC2_+_+
481	NFATC2_+_(1773r)	NFATC2_+_(956g)	NFATC2	False	chr4:165327884-165328384	KLHL2	0.0614251	0.272839	0.0167592	0.0167592	2.60735	1	0.426655	1.11244	1.11244	NFATC2_+_+
482	NFATC2_+_(1773r)	NFATC2_+_(956g)	NFATC2	False	chr4:165222566-165223066	KLHL2	0.0249064	0.0972911	0.00242317	0.00242317	2.60735	1	0.426655	1.11244	1.11244	NFATC2_+_+
483	NFATC2_+_(1773r)	NFATC2_+_(956g)	NFATC2	False	chr4:165131172-165131672	KLHL2	0.0555989	0.268137	0.0149081	0.0149081	2.60735	1	0.426655	1.11244	1.11244	NFATC2_+_+
484	NFATC2_+_(1773r)	NFATC2_+_(956g)	NFATC2	False	chr11:60332874-60333374	MS4A4A	0.0949641	0.643623	0.0611211	0.0611211	3.69249	1	0.445026	1.64325	1.64325	NFATC2_+_+
485	NFATC2_+_(1773r)	NFATC2_+_(956g)	NFATC2	False	chr11:60310580-60311080	MS4A4A	0.075162	0.630929	0.0474219	0.0474219	3.69249	1	0.445026	1.64325	1.64325	NFATC2_+_+
486	NFATC2_+_(1773r)	NFATC2_+_(956g)	NFATC2	False	chr7:24832345-24832845	OSBPL3	0.0259223	0.166367	0.00431261	0.00431261	2.9609	1	0.390201	1.15534	1.15534	NFATC2_+_+
487	NFATC2_+_(1773r)	NFATC2_+_(956g)	NFATC2	False	chr3:10242296-10242796	IRAK2	0.0372518	0.20792	0.00774539	0.00774539	1.16551	1	0.312201	0.363874	0.363874	NFATC2_+_+
488	NFATC2_+_(1773r)	NFATC2_+_(956g)	NFATC2	False	chr3:10015594-10016094	IRAK2	0.0326051	0.111141	0.00362376	0.00362376	1.16551	1	0.312201	0.363874	0.363874	NFATC2_+_+
489	NFATC2_+_(1773r)	NFATC2_+_(956g)	NFATC2	False	chr17:81961158-81961658	P4HB	0.0710678	0.327895	0.0233028	0.0233028	3.66844	1	0.471568	1.72992	1.72992	NFATC2_+_+
490	NFATC2_+_(1773r)	NFATC2_+_(956g)	NFATC2	False	chr17:82003721-82004221	P4HB	0.0132905	0.402498	0.00534938	0.00534938	3.66844	1	0.471568	1.72992	1.72992	NFATC2_+_+
491	NFATC2_+_(1773r)	NFATC2_+_(956g)	NFATC2	False	chr1:15950855-15951355	ZBTB17	0.0574665	0.235083	0.0135094	0.0135094	0.953919	1	0.37047	0.353398	0.353398	NFATC2_+_+
492	NFATC2_+_(1773r)	NFATC2_+_(956g)	NFATC2	False	chr1:16013267-16013767	ZBTB17	0.155092	0.268768	0.0416836	0.0416836	0.953919	1	0.37047	0.353398	0.353398	NFATC2_+_+
493	NFATC2_+_(1773r)	NFATC2_+_(956g)	NFATC2	False	chr1:16017446-16017946	ZBTB17	0.0271037	0.229239	0.00621322	0.00621322	0.953919	1	0.37047	0.353398	0.353398	NFATC2_+_+
494	NFATC2_+_(1773r)	NFATC2_+_(956g)	NFATC2	False	chr10:944392-944892	IDI1	0.0465863	0.0528477	0.00246198	0.00246198	5.05949	1	0.632444	3.19985	3.19985	NFATC2_+_+
495	NFATC2_+_(1773r)	NFATC2_+_(956g)	NFATC2	False	chr3:11386597-11387097	HRH1	0.0220021	0.0662883	0.00145848	0.00145848	22.8747	1	0.569271	13.0219	13.0219	NFATC2_+_+
496	NFATC2_+_(1773r)	NFATC2_+_(956g)	NFATC2	False	chr3:11366993-11367493	HRH1	0.0371684	0.568279	0.021122	0.021122	22.8747	1	0.569271	13.0219	13.0219	NFATC2_+_+
497	NFATC2_+_(1773r)	NFATC2_+_(956g)	NFATC2	False	chr3:11307933-11308433	HRH1	0.0603599	0.595124	0.0359216	0.0359216	22.8747	1	0.569271	13.0219	13.0219	NFATC2_+_+
498	NFATC2_+_(1773r)	NFATC2_+_(956g)	NFATC2	False	chr20:3709851-3710351	SIGLEC1	0.118968	0.676201	0.0804465	0.0804465	8.81275	1	0.415611	3.66267	3.66267	NFATC2_+_+
499	NFATC2_+_(1773r)	NFATC2_+_(956g)	NFATC2	False	chr20:3714067-3714567	SIGLEC1	0.027481	0.394939	0.0108533	0.0108533	8.81275	1	0.415611	3.66267	3.66267	NFATC2_+_+
500	NFATC2_+_(1773r)	NFATC2_+_(956g)	NFATC2	False	chr20:3652890-3653390	SIGLEC1	0.0262342	0.435831	0.0114337	0.0114337	8.81275	1	0.415611	3.66267	3.66267	NFATC2_+_+
501	NFATC2_+_(1773r)	NFATC2_+_(956g)	NFATC2	False	chr12:6959253-6959753	PTPN6	0.0415676	0.275327	0.0114447	0.0114447	1.01275	1	0.1877	0.190094	0.190094	NFATC2_+_+
502	NFATC2_+_(1773r)	NFATC2_+_(956g)	NFATC2	False	chr17:41777447-41777947	P3H4	0.0186436	0.563259	0.0105012	0.0105012	3.67487	1	0.504076	1.85242	1.85242	NFATC2_+_+
503	NFATC2_+_(1773r)	NFATC2_+_(956g)	NFATC2	False	chr17:41812620-41813120	P3H4	0.0338939	0.567175	0.0192238	0.0192238	3.67487	1	0.504076	1.85242	1.85242	NFATC2_+_+
504	NFATC2_+_(1773r)	NFATC2_+_(956g)	NFATC2	False	chr12:116319228-116319728	MED13L	0.0378844	0.470051	0.0178076	0.0178076	1.04458	1	0.671025	0.700936	0.700936	NFATC2_+_+
505	NFATC2_+_(1773r)	NFATC2_+_(956g)	NFATC2	False	chr12:116381820-116382320	MED13L	0.067219	0.524755	0.0352735	0.0352735	1.04458	1	0.671025	0.700936	0.700936	NFATC2_+_+
506	NFATC2_+_(1773r)	NFATC2_+_(956g)	NFATC2	False	chr12:115917128-115917628	MED13L	0.0399882	0.361247	0.0144456	0.0144456	1.04458	1	0.671025	0.700936	0.700936	NFATC2_+_+
507	NFATC2_+_(1773r)	NFATC2_+_(956g)	NFATC2	False	chr12:116383120-116383620	MED13L	0.0259023	0.309251	0.00801031	0.00801031	1.04458	1	0.671025	0.700936	0.700936	NFATC2_+_+
508	NFATC2_+_(1773r)	NFATC2_+_(956g)	NFATC2	False	chr12:115810483-115810983	MED13L	0.0359324	0.441038	0.0158475	0.0158475	1.04458	1	0.671025	0.700936	0.700936	NFATC2_+_+
509	NFATC2_+_(1773r)	NFATC2_+_(956g)	NFATC2	False	chr12:116426326-116426826	MED13L	0.0941288	0.463139	0.0435947	0.0435947	1.04458	1	0.671025	0.700936	0.700936	NFATC2_+_+
510	NFATC2_+_(1773r)	NFATC2_+_(956g)	NFATC2	False	chr17:59355688-59356188	YPEL2	0.0695734	0.310342	0.0215915	0.0215915	3.72141	1	0.60701	2.25893	2.25893	NFATC2_+_+
511	NFATC2_+_(1773r)	NFATC2_+_(956g)	NFATC2	False	chr17:59498759-59499259	YPEL2	0.0514465	0.26852	0.0138144	0.0138144	3.72141	1	0.60701	2.25893	2.25893	NFATC2_+_+
512	NFATC2_+_(1773r)	NFATC2_+_(956g)	NFATC2	False	chr17:59490144-59490644	YPEL2	0.0407872	0.283522	0.0115641	0.0115641	3.72141	1	0.60701	2.25893	2.25893	NFATC2_+_+
513	NFATC2_+_(1773r)	NFATC2_+_(956g)	NFATC2	False	chr12:57157750-57158250	STAT6	0.0167904	0.29595	0.00496911	0.00496911	1.26413	1	0.44772	0.565978	0.565978	NFATC2_+_+
514	NFATC2_+_(1773r)	NFATC2_+_(956g)	NFATC2	False	chr12:89789824-89790324	ATP2B1	0.0220357	0.0739388	0.00162929	0.00162929	1.03235	1	0.624761	0.644973	0.644973	NFATC2_+_+
515	NFATC2_+_(1773r)	NFATC2_+_(956g)	NFATC2	False	chr12:89721510-89722010	ATP2B1	0.0328916	0.114024	0.00375042	0.00375042	1.03235	1	0.624761	0.644973	0.644973	NFATC2_+_+
516	NFATC2_+_(1773r)	NFATC2_+_(956g)	NFATC2	False	chr1:181136063-181136563	MR1	0.0257591	0.149651	0.00385488	0.00385488	3.82437	1	0.252674	0.966318	0.966318	NFATC2_+_+
517	NFATC2_+_(1773r)	NFATC2_+_(956g)	NFATC2	False	chr1:181062344-181062844	MR1	0.0358428	0.186074	0.00666942	0.00666942	3.82437	1	0.252674	0.966318	0.966318	NFATC2_+_+
518	NFATC2_+_(1773r)	NFATC2_+_(956g)	NFATC2	False	chr17:1786952-1787452	RTN4RL1	0.0666919	0.331772	0.0221265	0.0221265	6.05122	1	0.29668	1.79527	1.79527	NFATC2_+_+
519	NFATC2_+_(1773r)	NFATC2_+_(956g)	NFATC2	False	chr17:2088900-2089400	RTN4RL1	0.0275386	0.234567	0.00645965	0.00645965	6.05122	1	0.29668	1.79527	1.79527	NFATC2_+_+
520	NFATC2_+_(1773r)	NFATC2_+_(956g)	NFATC2	False	chr17:2172109-2172609	RTN4RL1	0.0243845	0.0663289	0.0016174	0.0016174	6.05122	1	0.29668	1.79527	1.79527	NFATC2_+_+
521	NFATC2_+_(1773r)	NFATC2_+_(956g)	NFATC2	False	chr17:2091053-2091553	RTN4RL1	0.0228613	0.16136	0.00368892	0.00368892	6.05122	1	0.29668	1.79527	1.79527	NFATC2_+_+
522	NFATC2_+_(1773r)	NFATC2_+_(956g)	NFATC2	False	chr17:2050964-2051464	RTN4RL1	0.0315146	0.0812125	0.00255938	0.00255938	6.05122	1	0.29668	1.79527	1.79527	NFATC2_+_+
523	NFATC2_+_(1773r)	NFATC2_+_(956g)	NFATC2	False	chr17:2174667-2175167	RTN4RL1	0.0288151	0.077435	0.0022313	0.0022313	6.05122	1	0.29668	1.79527	1.79527	NFATC2_+_+
524	NFATC2_+_(1773r)	NFATC2_+_(956g)	NFATC2	False	chr17:42129384-42129884	RAB5C	0.021624	0.336733	0.00728152	0.00728152	5.217	1	0.494366	2.57911	2.57911	NFATC2_+_+
525	NFATC2_+_(1773r)	NFATC2_+_(956g)	NFATC2	False	chr17:42188656-42189156	RAB5C	0.0163238	0.377919	0.00616907	0.00616907	5.217	1	0.494366	2.57911	2.57911	NFATC2_+_+
526	NFATC2_+_(1773r)	NFATC2_+_(956g)	NFATC2	False	chr8:22554886-22555386	SORBS3	0.0292054	0.310872	0.00907914	0.00907914	1.36386	1	0.492027	0.671056	0.671056	NFATC2_+_+
527	NFATC2_+_(1773r)	NFATC2_+_(956g)	NFATC2	False	chr8:22553819-22554319	SORBS3	0.0189494	0.247461	0.00468923	0.00468923	1.36386	1	0.492027	0.671056	0.671056	NFATC2_+_+
528	NFATC2_+_(1773r)	NFATC2_+_(956g)	NFATC2	False	chr8:22562230-22562730	SORBS3	0.0274357	0.0928996	0.00254877	0.00254877	1.36386	1	0.492027	0.671056	0.671056	NFATC2_+_+
529	NFATC2_+_(1773r)	NFATC2_+_(956g)	NFATC2	False	chr9:79742057-79742557	TLE4	0.12533	0.200017	0.0250681	0.0250681	16.2702	1	0.674733	10.978	10.978	NFATC2_+_+
530	NFATC2_+_(1773r)	NFATC2_+_(956g)	NFATC2	False	chr9:79799973-79800473	TLE4	0.0790536	0.173267	0.0136974	0.0136974	16.2702	1	0.674733	10.978	10.978	NFATC2_+_+
531	NFATC2_+_(1773r)	NFATC2_+_(956g)	NFATC2	False	chr9:79572899-79573399	TLE4	0.0630119	0.347623	0.0219044	0.0219044	16.2702	1	0.674733	10.978	10.978	NFATC2_+_+
532	NFATC2_+_(1773r)	NFATC2_+_(956g)	NFATC2	False	chr19:3141866-3142366	GNA15	0.0145009	0.266869	0.00386983	0.00386983	1.31263	1	0.333909	0.438299	0.438299	NFATC2_+_+
533	NFATC2_+_(1773r)	NFATC2_+_(956g)	NFATC2	False	chr19:3178157-3178657	GNA15	0.0131679	0.126728	0.00166875	0.00166875	1.31263	1	0.333909	0.438299	0.438299	NFATC2_+_+
534	NFATC2_+_(1773r)	NFATC2_+_(956g)	NFATC2	False	chr19:3155100-3155600	GNA15	0.0248164	0.216984	0.00538475	0.00538475	1.31263	1	0.333909	0.438299	0.438299	NFATC2_+_+
535	NFATC2_+_(1773r)	NFATC2_+_(956g)	NFATC2	False	chr19:3135800-3136300	GNA15	0.0177034	0.29533	0.00522835	0.00522835	1.31263	1	0.333909	0.438299	0.438299	NFATC2_+_+
536	NFATC2_+_(1773r)	NFATC2_+_(956g)	NFATC2	False	chr17:45332928-45333428	MAP3K14	0.0144843	0.191572	0.00277477	0.00277477	4.69698	1	0.516507	2.42602	2.42602	NFATC2_+_+
537	NFATC2_+_(1773r)	NFATC2_+_(956g)	NFATC2	False	chr17:45341692-45342192	MAP3K14	0.0270845	0.126242	0.00341922	0.00341922	4.69698	1	0.516507	2.42602	2.42602	NFATC2_+_+
538	NFATC2_+_(1773r)	NFATC2_+_(956g)	NFATC2	False	chr17:45222900-45223400	MAP3K14	0.0168051	0.182556	0.00306788	0.00306788	4.69698	1	0.516507	2.42602	2.42602	NFATC2_+_+
539	NFATC2_+_(1773r)	NFATC2_+_(956g)	NFATC2	False	chr17:45226058-45226558	MAP3K14	0.0157989	0.0659535	0.00104199	0.00104199	4.69698	1	0.516507	2.42602	2.42602	NFATC2_+_+
540	NFATC2_+_(1773r)	NFATC2_+_(956g)	NFATC2	False	chr17:45410565-45411065	MAP3K14	0.0208681	0.231622	0.00483351	0.00483351	4.69698	1	0.516507	2.42602	2.42602	NFATC2_+_+
541	NFATC2_+_(1773r)	NFATC2_+_(956g)	NFATC2	False	chr6:137222376-137222876	IFNGR1	0.0435296	0.141561	0.00616208	0.00616208	8.02769	1	0.44097	3.53997	3.53997	NFATC2_+_+
542	NFATC2_+_(1773r)	NFATC2_+_(956g)	NFATC2	False	chr6:137223754-137224254	IFNGR1	0.0421439	0.237235	0.00999801	0.00999801	8.02769	1	0.44097	3.53997	3.53997	NFATC2_+_+
543	NFATC2_+_(1773r)	NFATC2_+_(956g)	NFATC2	False	chr6:137307423-137307923	IFNGR1	0.0212748	0.12263	0.00260893	0.00260893	8.02769	1	0.44097	3.53997	3.53997	NFATC2_+_+
544	NFATC2_+_(1773r)	NFATC2_+_(956g)	NFATC2	False	chr6:137291454-137291954	IFNGR1	0.0270342	0.159549	0.00431327	0.00431327	8.02769	1	0.44097	3.53997	3.53997	NFATC2_+_+
545	NFATC2_+_(1773r)	NFATC2_+_(956g)	NFATC2	False	chr21:46622139-46622639	DIP2A	0.0394201	0.43432	0.0171209	0.0171209	4.1985	1	0.669398	2.81047	2.81047	NFATC2_+_+
546	NFATC2_+_(1773r)	NFATC2_+_(956g)	NFATC2	False	chr1:11730272-11730772	MTHFR	0.0129765	0.207639	0.00269444	0.00269444	3.90282	1	0.537086	2.09615	2.09615	NFATC2_+_+
547	NFATC2_+_(1773r)	NFATC2_+_(956g)	NFATC2	False	chr1:11814786-11815286	MTHFR	0.0168027	0.138645	0.00232961	0.00232961	3.90282	1	0.537086	2.09615	2.09615	NFATC2_+_+
548	NFATC2_+_(1773r)	NFATC2_+_(956g)	NFATC2	False	chr1:11842128-11842628	MTHFR	0.0242424	0.263236	0.00638147	0.00638147	3.90282	1	0.537086	2.09615	2.09615	NFATC2_+_+
549	NFATC2_+_(1773r)	NFATC2_+_(956g)	NFATC2	False	chr1:11929762-11930262	MTHFR	0.0131916	0.241994	0.00319228	0.00319228	3.90282	1	0.537086	2.09615	2.09615	NFATC2_+_+
550	NFATC2_+_(1773r)	NFATC2_+_(956g)	NFATC2	False	chr5:76547351-76547851	IQGAP2	0.0482435	0.294923	0.0142281	0.0142281	3.01896	1	0.475742	1.43625	1.43625	NFATC2_+_+
551	NFATC2_+_(1773r)	NFATC2_+_(956g)	NFATC2	False	chr5:76546598-76547098	IQGAP2	0.0659119	0.450575	0.0296982	0.0296982	3.01896	1	0.475742	1.43625	1.43625	NFATC2_+_+
552	NFATC2_+_(1773r)	NFATC2_+_(956g)	NFATC2	False	chr5:76341905-76342405	IQGAP2	0.0283989	0.392929	0.0111588	0.0111588	3.01896	1	0.475742	1.43625	1.43625	NFATC2_+_+
553	NFATC2_+_(1773r)	NFATC2_+_(956g)	NFATC2	False	chr9:112002467-112002967	SUSD1	0.020104	0.180942	0.00363767	0.00363767	10.8398	1	0.490119	5.31277	5.31277	NFATC2_+_+
554	NFATC2_+_(1773r)	NFATC2_+_(956g)	NFATC2	False	chr9:111926449-111926949	SUSD1	0.0221771	0.0694844	0.00154096	0.00154096	10.8398	1	0.490119	5.31277	5.31277	NFATC2_+_+
555	NFATC2_+_(1773r)	NFATC2_+_(956g)	NFATC2	False	chr9:112012224-112012724	SUSD1	0.0227683	0.247549	0.00563626	0.00563626	10.8398	1	0.490119	5.31277	5.31277	NFATC2_+_+
556	NFATC2_+_(1773r)	NFATC2_+_(956g)	NFATC2	False	chr5:177510041-177510541	DOK3	0.028556	0.296018	0.00845307	0.00845307	2.05806	1	0.10942	0.225192	0.225192	NFATC2_+_+
557	NFATC2_+_(1773r)	NFATC2_+_(956g)	NFATC2	False	chr5:177462176-177462676	DOK3	0.0130862	0.149259	0.00195323	0.00195323	2.05806	1	0.10942	0.225192	0.225192	NFATC2_+_+
558	NFATC2_+_(1773r)	NFATC2_+_(956g)	NFATC2	False	chr5:177509390-177509890	DOK3	0.0173897	0.2189	0.00380662	0.00380662	2.05806	1	0.10942	0.225192	0.225192	NFATC2_+_+
559	NFATC2_+_(1773r)	NFATC2_+_(956g)	NFATC2	False	chr5:177508742-177509242	DOK3	0.0146456	0.279769	0.00409739	0.00409739	2.05806	1	0.10942	0.225192	0.225192	NFATC2_+_+
560	NFATC2_+_(1773r)	NFATC2_+_(956g)	NFATC2	False	chr6:6086221-6086721	F13A1	0.0854089	0.549859	0.0469629	0.0469629	5.47121	1	0.444503	2.43197	2.43197	NFATC2_+_+
561	NFATC2_+_(1773r)	NFATC2_+_(956g)	NFATC2	False	chr6:6284183-6284683	F13A1	0.0692645	0.525821	0.0364208	0.0364208	5.47121	1	0.444503	2.43197	2.43197	NFATC2_+_+
562	NFATC2_+_(1773r)	NFATC2_+_(956g)	NFATC2	False	chr6:6332174-6332674	F13A1	0.0260105	0.483474	0.0125754	0.0125754	5.47121	1	0.444503	2.43197	2.43197	NFATC2_+_+
563	NFATC2_+_(1773r)	NFATC2_+_(956g)	NFATC2	False	chr3:12193456-12193956	PPARG	0.0704992	0.160888	0.0113425	0.0113425	7.70374	1	0.405388	3.12301	3.12301	NFATC2_+_+
564	NFATC2_+_(1773r)	NFATC2_+_(956g)	NFATC2	False	chr3:12440792-12441292	PPARG	0.0496233	0.0729148	0.00361827	0.00361827	7.70374	1	0.405388	3.12301	3.12301	NFATC2_+_+
565	NFATC2_+_(1773r)	NFATC2_+_(956g)	NFATC2	False	chr3:12328438-12328938	PPARG	0.0421747	0.323024	0.0136234	0.0136234	7.70374	1	0.405388	3.12301	3.12301	NFATC2_+_+
566	NFATC2_+_(1773r)	NFATC2_+_(956g)	NFATC2	False	chr3:12326016-12326516	PPARG	0.0547115	0.322901	0.0176664	0.0176664	7.70374	1	0.405388	3.12301	3.12301	NFATC2_+_+
567	NFATC2_+_(1773r)	NFATC2_+_(956g)	NFATC2	False	chr14:26596925-26597425	NOVA1	0.191342	0.693151	0.132629	0.132629	1.75088	1	0.415061	0.726722	0.726722	NFATC2_+_+
568	NFATC2_+_(1773r)	NFATC2_+_(956g)	NFATC2	False	chr8:17720387-17720887	FGL1	0.0605455	0.513813	0.0311091	0.0311091	4.76901	1	0.358322	1.70884	1.70884	NFATC2_+_+
569	NFATC2_+_(1773r)	NFATC2_+_(956g)	NFATC2	False	chr13:113817430-113817930	GAS6	0.0384575	0.647594	0.0249048	0.0249048	13.6123	1	0.572003	7.78626	7.78626	NFATC2_+_+
570	NFATC2_+_(1773r)	NFATC2_+_(956g)	NFATC2	False	chr13:113862775-113863275	GAS6	0.0648599	0.687984	0.0446226	0.0446226	13.6123	1	0.572003	7.78626	7.78626	NFATC2_+_+
571	NFATC2_+_(1773r)	NFATC2_+_(956g)	NFATC2	False	chr13:113816315-113816815	GAS6	0.0552697	0.676468	0.0373882	0.0373882	13.6123	1	0.572003	7.78626	7.78626	NFATC2_+_+
572	NFATC2_+_(1773r)	NFATC2_+_(956g)	NFATC2	False	chr13:113815346-113815846	GAS6	0.0320679	0.533338	0.017103	0.017103	13.6123	1	0.572003	7.78626	7.78626	NFATC2_+_+
573	NFATC2_+_(1773r)	NFATC2_+_(956g)	NFATC2	False	chr5:142012275-142012775	DELE1	0.0238545	0.222536	0.00530849	0.00530849	1.89417	1	0.557504	1.05601	1.05601	NFATC2_+_+
574	NFATC2_+_(1773r)	NFATC2_+_(956g)	NFATC2	False	chr5:142063928-142064428	DELE1	0.0310833	0.0737709	0.00229304	0.00229304	1.89417	1	0.557504	1.05601	1.05601	NFATC2_+_+
575	NFATC2_+_(1773r)	NFATC2_+_(956g)	NFATC2	False	chr7:106864984-106865484	PIK3CG	0.0974921	0.423347	0.041273	0.041273	4.52892	1	0.412395	1.8677	1.8677	NFATC2_+_+
576	NFATC2_+_(1773r)	NFATC2_+_(956g)	NFATC2	False	chr8:8844362-8844862	MFHAS1	0.0267414	0.237447	0.00634966	0.00634966	17.442	1	0.608502	10.6135	10.6135	NFATC2_+_+
577	NFATC2_+_(1773r)	NFATC2_+_(956g)	NFATC2	False	chr14:74981134-74981634	ZC2HC1C	0.0164825	0.101578	0.00167427	0.00167427	1.32903	1	0.174387	0.231766	0.231766	NFATC2_+_+
578	NFATC2_+_(1773r)	NFATC2_+_(956g)	NFATC2	False	chr14:75068556-75069056	ZC2HC1C	0.0656669	0.147536	0.00968826	0.00968826	1.32903	1	0.174387	0.231766	0.231766	NFATC2_+_+
579	NFATC2_+_(1773r)	NFATC2_+_(956g)	NFATC2	False	chr2:230866650-230867150	ITM2C	0.21061	0.410262	0.0864054	0.0864054	1.11208	1	0.463895	0.515888	0.515888	NFATC2_+_+
580	NFATC2_+_(1773r)	NFATC2_+_(956g)	NFATC2	False	chr2:230847835-230848335	ITM2C	0.0206897	0.0982733	0.00203324	0.00203324	1.11208	1	0.463895	0.515888	0.515888	NFATC2_+_+
581	NFATC2_+_(1773r)	NFATC2_+_(956g)	NFATC2	False	chr6:119347848-119348348	MAN1A1	0.0205832	0.400515	0.00824389	0.00824389	5.51578	1	0.474141	2.61525	2.61525	NFATC2_+_+
582	NFATC2_+_(1773r)	NFATC2_+_(956g)	NFATC2	False	chr6:119454615-119455115	MAN1A1	0.100773	0.484251	0.0487992	0.0487992	5.51578	1	0.474141	2.61525	2.61525	NFATC2_+_+
583	NFATC2_+_(1773r)	NFATC2_+_(956g)	NFATC2	False	chr6:119442768-119443268	MAN1A1	0.0788537	0.444829	0.0350764	0.0350764	5.51578	1	0.474141	2.61525	2.61525	NFATC2_+_+
584	NFATC2_+_(1773r)	NFATC2_+_(956g)	NFATC2	False	chr3:151351218-151351718	P2RY13	0.0833085	0.308146	0.0256712	0.0256712	2.58527	1	0.333432	0.862011	0.862011	NFATC2_+_+
585	NFATC2_+_(1773r)	NFATC2_+_(956g)	NFATC2	False	chr3:151384594-151385094	P2RY13	0.0778586	0.297457	0.0231596	0.0231596	2.58527	1	0.333432	0.862011	0.862011	NFATC2_+_+
586	NFATC2_+_(1773r)	NFATC2_+_(956g)	NFATC2	False	chr4:158161496-158161996	TMEM144	0.125628	0.462803	0.0581411	0.0581411	1.16394	1	0.389144	0.452939	0.452939	NFATC2_+_+
587	NFATC2_+_(1773r)	NFATC2_+_(956g)	NFATC2	False	chr4:158209222-158209722	TMEM144	0.0720656	0.340309	0.0245246	0.0245246	1.16394	1	0.389144	0.452939	0.452939	NFATC2_+_+
588	NFATC2_+_(1773r)	NFATC2_+_(956g)	NFATC2	False	chr2:230326950-230327450	SP100	0.0570517	0.351754	0.0200682	0.0200682	14.2072	1	0.570205	8.10102	8.10102	NFATC2_+_+
589	NFATC2_+_(1773r)	NFATC2_+_(956g)	NFATC2	False	chr2:230659757-230660257	SP100	0.0570105	0.353011	0.0201253	0.0201253	14.2072	1	0.570205	8.10102	8.10102	NFATC2_+_+
590	NFATC2_+_(1773r)	NFATC2_+_(956g)	NFATC2	False	chr2:230660584-230661084	SP100	0.0547689	0.393623	0.0215583	0.0215583	14.2072	1	0.570205	8.10102	8.10102	NFATC2_+_+
591	NFATC2_+_(1773r)	NFATC2_+_(956g)	NFATC2	False	chr2:230685060-230685560	SP100	0.051337	0.321583	0.0165091	0.0165091	14.2072	1	0.570205	8.10102	8.10102	NFATC2_+_+
592	NFATC2_+_(1773r)	NFATC2_+_(956g)	NFATC2	False	chr2:60528272-60528772	BCL11A	0.0473577	0.39698	0.0188001	0.0188001	4.01543	1	0.462214	1.85599	1.85599	NFATC2_+_+
593	NFATC2_+_(1773r)	NFATC2_+_(956g)	NFATC2	False	chr2:60527696-60528196	BCL11A	0.0220197	0.309627	0.00681789	0.00681789	4.01543	1	0.462214	1.85599	1.85599	NFATC2_+_+
594	NFATC2_+_(1773r)	NFATC2_+_(956g)	NFATC2	False	chr17:80287667-80288167	CARD14	0.0184463	0.0765117	0.00141136	0.00141136	1.97997	1	0.311896	0.617545	0.617545	NFATC2_+_+
595	NFATC2_+_(1773r)	NFATC2_+_(956g)	NFATC2	False	chr17:80289530-80290030	CARD14	0.0147558	0.065347	0.000964247	0.000964247	1.97997	1	0.311896	0.617545	0.617545	NFATC2_+_+
596	NFATC2_+_(1773r)	NFATC2_+_(956g)	NFATC2	False	chr17:80035121-80035621	CARD14	0.0359411	0.214749	0.00771833	0.00771833	1.97997	1	0.311896	0.617545	0.617545	NFATC2_+_+
597	NFATC2_+_(1773r)	NFATC2_+_(956g)	NFATC2	False	chr1:159015433-159015933	IFI16	0.0716807	0.417445	0.0299228	0.0299228	12.5784	1	0.51208	6.44114	6.44114	NFATC2_+_+
598	NFATC2_+_(1773r)	NFATC2_+_(956g)	NFATC2	False	chr1:159005623-159006123	IFI16	0.0958846	0.463004	0.0443949	0.0443949	12.5784	1	0.51208	6.44114	6.44114	NFATC2_+_+
599	NFATC2_+_(1773r)	NFATC2_+_(956g)	NFATC2	False	chr1:159009639-159010139	IFI16	0.0788223	0.391402	0.0308512	0.0308512	12.5784	1	0.51208	6.44114	6.44114	NFATC2_+_+
600	NFATC2_+_(1773r)	NFATC2_+_(956g)	NFATC2	False	chr3:149638514-149639014	ANKUB1	0.0887075	0.137517	0.0121988	0.0121988	5.21626	1	0.592321	3.0897	3.0897	NFATC2_+_+
601	NFATC2_+_(1773r)	NFATC2_+_(956g)	NFATC2	False	chr3:149969129-149969629	ANKUB1	0.0604746	0.147139	0.00889815	0.00889815	5.21626	1	0.592321	3.0897	3.0897	NFATC2_+_+
602	NFATC2_+_(1773r)	NFATC2_+_(956g)	NFATC2	False	chr3:150083648-150084148	ANKUB1	0.0653863	0.13891	0.00908285	0.00908285	5.21626	1	0.592321	3.0897	3.0897	NFATC2_+_+
603	NFATC2_+_(1773r)	NFATC2_+_(956g)	NFATC2	False	chr3:149816945-149817445	ANKUB1	0.032032	0.221213	0.00708589	0.00708589	5.21626	1	0.592321	3.0897	3.0897	NFATC2_+_+
604	NFATC2_+_(1773r)	NFATC2_+_(956g)	NFATC2	False	chr3:149781260-149781760	ANKUB1	0.052893	0.271858	0.0143794	0.0143794	5.21626	1	0.592321	3.0897	3.0897	NFATC2_+_+
605	NFATC2_+_(1773r)	NFATC2_+_(956g)	NFATC2	False	chr1:111192975-111193475	DENND2D	0.0316655	0.17623	0.00558039	0.00558039	2.41166	1	0.2501	0.603155	0.603155	NFATC2_+_+
606	NFATC2_+_(1773r)	NFATC2_+_(956g)	NFATC2	False	chr1:111221572-111222072	DENND2D	0.0364666	0.130045	0.0047423	0.0047423	2.41166	1	0.2501	0.603155	0.603155	NFATC2_+_+
607	NFATC2_+_(1773r)	NFATC2_+_(956g)	NFATC2	False	chr10:117004354-117004854	SHTN1	0.070056	0.303695	0.0212756	0.0212756	2.04163	1	0.210842	0.430463	0.430463	NFATC2_+_+
608	NFATC2_+_(1773r)	NFATC2_+_(956g)	NFATC2	False	chr1:87226203-87226703	HS2ST1	0.0640712	0.28541	0.0182866	0.0182866	4.16882	1	0.548292	2.28573	2.28573	NFATC2_+_+
609	NFATC2_+_(1773r)	NFATC2_+_(956g)	NFATC2	False	chr1:87151035-87151535	HS2ST1	0.0732782	0.297354	0.0217895	0.0217895	4.16882	1	0.548292	2.28573	2.28573	NFATC2_+_+
610	NFATC2_+_(1773r)	NFATC2_+_(956g)	NFATC2	False	chr17:1786952-1787452	SERPINF1	0.00411232	0.0657067	0.000270207	0.000270207	2.0289	1	0.341357	0.692581	0.692581	NFATC2_+_+
611	NFATC2_+_(1773r)	NFATC2_+_(956g)	NFATC2	False	chr17:1612348-1612848	SERPINF1	0.000754265	0.0618449	4.66475e-05	4.66475e-05	2.0289	1	0.341357	0.692581	0.692581	NFATC2_+_+
612	NFATC2_+_(1773r)	NFATC2_+_(956g)	NFATC2	False	chr17:1644884-1645384	SERPINF1	0.000384407	0.0916127	3.52166e-05	3.52166e-05	2.0289	1	0.341357	0.692581	0.692581	NFATC2_+_+
613	NFATC2_+_(1773r)	NFATC2_+_(956g)	NFATC2	False	chr17:1714559-1715059	SERPINF1	0.0143738	0.0608113	0.00087409	0.00087409	2.0289	1	0.341357	0.692581	0.692581	NFATC2_+_+
614	NFATC2_+_(1773r)	NFATC2_+_(956g)	NFATC2	False	chr1:203239850-203240350	BTG2	0.0164723	0.201	0.00331093	0.00331093	3.92999	1	0.477995	1.87852	1.87852	NFATC2_+_+
615	NFATC2_+_(1773r)	NFATC2_+_(956g)	NFATC2	False	chr1:203304487-203304987	BTG2	0.0225216	0.271798	0.00612132	0.00612132	3.92999	1	0.477995	1.87852	1.87852	NFATC2_+_+
616	NFATC2_+_(1773r)	NFATC2_+_(956g)	NFATC2	False	chr1:203278374-203278874	BTG2	0.0182132	0.174761	0.00318295	0.00318295	3.92999	1	0.477995	1.87852	1.87852	NFATC2_+_+
617	NFATC2_+_(1773r)	NFATC2_+_(956g)	NFATC2	False	chr1:203410175-203410675	BTG2	0.0292786	0.247269	0.00723968	0.00723968	3.92999	1	0.477995	1.87852	1.87852	NFATC2_+_+
618	NFATC2_+_(1773r)	NFATC2_+_(956g)	NFATC2	False	chr1:203350950-203351450	BTG2	0.04563	0.0613031	0.00279726	0.00279726	3.92999	1	0.477995	1.87852	1.87852	NFATC2_+_+
619	NFATC2_+_(1773r)	NFATC2_+_(956g)	NFATC2	False	chr11:2826558-2827058	KCNQ1	0.0164039	0.319279	0.00523742	0.00523742	8.82012	1	0.545716	4.81328	4.81328	NFATC2_+_+
620	NFATC2_+_(1773r)	NFATC2_+_(956g)	NFATC2	False	chr11:2930099-2930599	KCNQ1	0.0311438	0.47057	0.0146553	0.0146553	8.82012	1	0.545716	4.81328	4.81328	NFATC2_+_+
621	NFATC2_+_(1773r)	NFATC2_+_(956g)	NFATC2	False	chr11:2560998-2561498	KCNQ1	0.0328612	0.475602	0.0156289	0.0156289	8.82012	1	0.545716	4.81328	4.81328	NFATC2_+_+
622	NFATC2_+_(1773r)	NFATC2_+_(956g)	NFATC2	False	chr11:2511740-2512240	KCNQ1	0.0330285	0.449767	0.0148552	0.0148552	8.82012	1	0.545716	4.81328	4.81328	NFATC2_+_+
623	NFATC2_+_(1773r)	NFATC2_+_(956g)	NFATC2	False	chr10:50431019-50431519	SGMS1	0.0253058	0.212152	0.00536868	0.00536868	11.8186	1	0.592577	7.00345	7.00345	NFATC2_+_+
624	NFATC2_+_(1773r)	NFATC2_+_(956g)	NFATC2	False	chr10:50653189-50653689	SGMS1	0.0539604	0.277443	0.014971	0.014971	11.8186	1	0.592577	7.00345	7.00345	NFATC2_+_+
625	NFATC2_+_(1773r)	NFATC2_+_(956g)	NFATC2	False	chr10:50418204-50418704	SGMS1	0.102019	0.498537	0.05086	0.05086	11.8186	1	0.592577	7.00345	7.00345	NFATC2_+_+
626	NFATC2_+_(1773r)	NFATC2_+_(956g)	NFATC2	False	chr12:7498694-7499194	CD163	0.125847	0.679262	0.0854832	0.0854832	4.06989	1	0.462476	1.88223	1.88223	NFATC2_+_+
627	NFATC2_+_(1773r)	NFATC2_+_(956g)	NFATC2	False	chr12:7571280-7571780	CD163	0.100976	0.671755	0.067831	0.067831	4.06989	1	0.462476	1.88223	1.88223	NFATC2_+_+
628	NFATC2_+_(1773r)	NFATC2_+_(956g)	NFATC2	False	chr12:7443936-7444436	CD163	0.100013	0.67887	0.0678956	0.0678956	4.06989	1	0.462476	1.88223	1.88223	NFATC2_+_+
629	NFATC2_+_(1773r)	NFATC2_+_(956g)	NFATC2	False	chr12:7542755-7543255	CD163	0.109004	0.607893	0.0662628	0.0662628	4.06989	1	0.462476	1.88223	1.88223	NFATC2_+_+
630	NFATC2_+_(1773r)	NFATC2_+_(956g)	NFATC2	False	chr19:14476932-14477432	TECR	0.0198163	0.0597251	0.00118353	0.00118353	1.04016	1	0.429965	0.447234	0.447234	NFATC2_+_+
631	NFATC2_+_(1773r)	NFATC2_+_(956g)	NFATC2	False	chr15:69167111-69167611	GLCE	0.0241087	0.126325	0.00304552	0.00304552	6.93047	1	0.497838	3.45025	3.45025	NFATC2_+_+
632	NFATC2_+_(1773r)	NFATC2_+_(956g)	NFATC2	False	chr15:69131525-69132025	GLCE	0.0354927	0.0895397	0.003178	0.003178	6.93047	1	0.497838	3.45025	3.45025	NFATC2_+_+
633	NFATC2_+_(1773r)	NFATC2_+_(956g)	NFATC2	False	chr22:37274380-37274880	CYTH4	0.0328063	0.517517	0.0169778	0.0169778	2.00073	1	0.360021	0.720304	0.720304	NFATC2_+_+
634	NFATC2_+_(1773r)	NFATC2_+_(956g)	NFATC2	False	chr10:80186607-80187107	ANXA11	0.0342227	0.257554	0.00881418	0.00881418	1.27226	1	0.541067	0.68838	0.68838	NFATC2_+_+
635	NFATC2_+_(1773r)	NFATC2_+_(956g)	NFATC2	False	chr10:80104441-80104941	ANXA11	0.0374422	0.220018	0.00823795	0.00823795	1.27226	1	0.541067	0.68838	0.68838	NFATC2_+_+
636	NFATC2_+_(1773r)	NFATC2_+_(956g)	NFATC2	False	chr10:80158512-80159012	ANXA11	0.0767647	0.36676	0.0281542	0.0281542	1.27226	1	0.541067	0.68838	0.68838	NFATC2_+_+
637	NFATC2_+_(1773r)	NFATC2_+_(956g)	NFATC2	False	chr5:61666077-61666577	ZSWIM6	0.0425813	0.49799	0.0212051	0.0212051	7.77849	1	0.671594	5.22399	5.22399	NFATC2_+_+
638	NFATC2_+_(1773r)	NFATC2_+_(956g)	NFATC2	False	chr5:61319394-61319894	ZSWIM6	0.0332398	0.424744	0.0141184	0.0141184	7.77849	1	0.671594	5.22399	5.22399	NFATC2_+_+
639	NFATC2_+_(1773r)	NFATC2_+_(956g)	NFATC2	False	chr5:61672831-61673331	ZSWIM6	0.0413447	0.372535	0.0154023	0.0154023	7.77849	1	0.671594	5.22399	5.22399	NFATC2_+_+
640	NFATC2_+_(1773r)	NFATC2_+_(956g)	NFATC2	False	chr5:61334663-61335163	ZSWIM6	0.0812969	0.545418	0.0443408	0.0443408	7.77849	1	0.671594	5.22399	5.22399	NFATC2_+_+
641	NFATC2_+_(1773r)	NFATC2_+_(956g)	NFATC2	False	chr5:61314000-61314500	ZSWIM6	0.0362729	0.35669	0.0129382	0.0129382	7.77849	1	0.671594	5.22399	5.22399	NFATC2_+_+
642	NFATC2_+_(1773r)	NFATC2_+_(956g)	NFATC2	False	chr1:6509190-6509690	PLEKHG5	0.0474529	0.491679	0.0233316	0.0233316	8.87984	1	0.431282	3.82972	3.82972	NFATC2_+_+
643	NFATC2_+_(1773r)	NFATC2_+_(956g)	NFATC2	False	chr1:6501769-6502269	PLEKHG5	0.0587447	0.48602	0.0285511	0.0285511	8.87984	1	0.431282	3.82972	3.82972	NFATC2_+_+
644	NFATC2_+_(1773r)	NFATC2_+_(956g)	NFATC2	False	chr1:6498754-6499254	PLEKHG5	0.0154525	0.326937	0.00505198	0.00505198	8.87984	1	0.431282	3.82972	3.82972	NFATC2_+_+
645	NFATC2_+_(1773r)	NFATC2_+_(956g)	NFATC2	False	chr17:34241006-34241506	CCL2	0.1652	0.203651	0.0336432	0.0336432	1.60514	1	0.19156	0.307481	0.307481	NFATC2_+_+
646	NFATC2_+_(1773r)	NFATC2_+_(956g)	NFATC2	False	chr17:34254954-34255454	CCL2	0.0505236	0.221342	0.011183	0.011183	1.60514	1	0.19156	0.307481	0.307481	NFATC2_+_+
647	NFATC2_+_(1773r)	NFATC2_+_(956g)	NFATC2	False	chr17:34246404-34246904	CCL2	0.0481388	0.198199	0.00954107	0.00954107	1.60514	1	0.19156	0.307481	0.307481	NFATC2_+_+
648	NFATC2_+_(1773r)	NFATC2_+_(956g)	NFATC2	False	chr17:34318979-34319479	CCL2	0.0802586	0.304852	0.024467	0.024467	1.60514	1	0.19156	0.307481	0.307481	NFATC2_+_+
649	NFATC2_+_(1773r)	NFATC2_+_(956g)	NFATC2	False	chr8:100376032-100376532	RNF19A	0.0392222	0.108562	0.00425805	0.00425805	1.4274	1	0.589578	0.841563	0.841563	NFATC2_+_+
650	NFATC2_+_(1773r)	NFATC2_+_(956g)	NFATC2	False	chr8:100380044-100380544	RNF19A	0.0405206	0.169563	0.00687079	0.00687079	1.4274	1	0.589578	0.841563	0.841563	NFATC2_+_+
651	NFATC2_+_(1773r)	NFATC2_+_(956g)	NFATC2	False	chr8:100413254-100413754	RNF19A	0.136859	0.321498	0.0439998	0.0439998	1.4274	1	0.589578	0.841563	0.841563	NFATC2_+_+
652	NFATC2_+_(1773r)	NFATC2_+_(956g)	NFATC2	False	chr7:150716298-150716798	GIMAP4	0.0559134	0.223291	0.012485	0.012485	4.20342	1	0.313758	1.31886	1.31886	NFATC2_+_+
653	NFATC2_+_(1773r)	NFATC2_+_(956g)	NFATC2	False	chr7:150450434-150450934	GIMAP4	0.0426161	0.165898	0.00706992	0.00706992	4.20342	1	0.313758	1.31886	1.31886	NFATC2_+_+
654	NFATC2_+_(1773r)	NFATC2_+_(956g)	NFATC2	False	chr12:113332712-113333212	TPCN1	0.0340334	0.36669	0.0124797	0.0124797	5.3781	1	0.562444	3.02488	3.02488	NFATC2_+_+
655	NFATC2_+_(1773r)	NFATC2_+_(956g)	NFATC2	False	chr12:113403754-113404254	TPCN1	0.036545	0.393837	0.0143928	0.0143928	5.3781	1	0.562444	3.02488	3.02488	NFATC2_+_+
656	NFATC2_+_(1773r)	NFATC2_+_(956g)	NFATC2	False	chr12:113271763-113272263	TPCN1	0.0254217	0.319826	0.00813051	0.00813051	5.3781	1	0.562444	3.02488	3.02488	NFATC2_+_+
657	NFATC2_+_(1773r)	NFATC2_+_(956g)	NFATC2	False	chr12:113149488-113149988	TPCN1	0.0252037	0.100899	0.00254303	0.00254303	5.3781	1	0.562444	3.02488	3.02488	NFATC2_+_+
658	NFATC2_+_(1773r)	NFATC2_+_(956g)	NFATC2	False	chr12:113208096-113208596	TPCN1	0.0364784	0.0622379	0.00227034	0.00227034	5.3781	1	0.562444	3.02488	3.02488	NFATC2_+_+
659	NFATC2_+_(1773r)	NFATC2_+_(956g)	NFATC2	False	chr2:98758088-98758588	MGAT4A	0.0483518	0.518287	0.0250601	0.0250601	11.9165	1	0.51834	6.17679	6.17679	NFATC2_+_+
660	NFATC2_+_(1773r)	NFATC2_+_(956g)	NFATC2	False	chr2:98541897-98542397	MGAT4A	0.0284721	0.43343	0.0123406	0.0123406	11.9165	1	0.51834	6.17679	6.17679	NFATC2_+_+
661	NFATC2_+_(1773r)	NFATC2_+_(956g)	NFATC2	False	chr2:98837017-98837517	MGAT4A	0.0651966	0.498921	0.0325279	0.0325279	11.9165	1	0.51834	6.17679	6.17679	NFATC2_+_+
662	NFATC2_+_(1773r)	NFATC2_+_(956g)	NFATC2	False	chr2:98734065-98734565	MGAT4A	0.0290865	0.428331	0.0124586	0.0124586	11.9165	1	0.51834	6.17679	6.17679	NFATC2_+_+
663	NFATC2_+_(1773r)	NFATC2_+_(956g)	NFATC2	False	chr2:98805371-98805871	MGAT4A	0.0878895	0.526615	0.0462839	0.0462839	11.9165	1	0.51834	6.17679	6.17679	NFATC2_+_+
664	NFATC2_+_(1773r)	NFATC2_+_(956g)	NFATC2	False	chr12:51241983-51242483	DAZAP2	0.0236332	0.163202	0.003857	0.003857	2.20311	1	0.327568	0.721668	0.721668	NFATC2_+_+
665	NFATC2_+_(1773r)	NFATC2_+_(956g)	NFATC2	False	chr12:51242856-51243356	DAZAP2	0.0228915	0.155742	0.00356516	0.00356516	2.20311	1	0.327568	0.721668	0.721668	NFATC2_+_+
666	NFATC2_+_(1773r)	NFATC2_+_(956g)	NFATC2	False	chr12:51246277-51246777	DAZAP2	0.0504303	0.223531	0.0112727	0.0112727	2.20311	1	0.327568	0.721668	0.721668	NFATC2_+_+
667	NFATC2_+_(1773r)	NFATC2_+_(956g)	NFATC2	False	chr12:51326701-51327201	DAZAP2	0.0278705	0.138089	0.00384862	0.00384862	2.20311	1	0.327568	0.721668	0.721668	NFATC2_+_+
668	NFATC2_+_(1773r)	NFATC2_+_(956g)	NFATC2	False	chr8:17602506-17603006	MTUS1	0.0281772	0.312296	0.00879962	0.00879962	22.0768	1	0.658475	14.537	14.537	NFATC2_+_+
669	NFATC2_+_(1773r)	NFATC2_+_(956g)	NFATC2	False	chr8:17720387-17720887	MTUS1	0.0261764	0.435952	0.0114116	0.0114116	22.0768	1	0.658475	14.537	14.537	NFATC2_+_+
670	NFATC2_+_(1773r)	NFATC2_+_(956g)	NFATC2	False	chr2:119429546-119430046	TMEM37	0.112003	0.336416	0.0376795	0.0376795	2.27614	1	0.283781	0.645925	0.645925	NFATC2_+_+
671	NFATC2_+_(1773r)	NFATC2_+_(956g)	NFATC2	False	chr1:26541744-26542244	RPS6KA1	0.0217988	0.158439	0.0034538	0.0034538	1.02119	1	0.169319	0.172906	0.172906	NFATC2_+_+
672	NFATC2_+_(1773r)	NFATC2_+_(956g)	NFATC2	False	chr1:26542851-26543351	RPS6KA1	0.0459992	0.290586	0.0133667	0.0133667	1.02119	1	0.169319	0.172906	0.172906	NFATC2_+_+
673	NFATC2_+_(1773r)	NFATC2_+_(956g)	NFATC2	False	chr1:26545551-26546051	RPS6KA1	0.049369	0.233075	0.0115067	0.0115067	1.02119	1	0.169319	0.172906	0.172906	NFATC2_+_+
674	NFATC2_+_(1773r)	NFATC2_+_(956g)	NFATC2	False	chr11:126317999-126318499	KIRREL3	0.0400877	0.488926	0.0195999	0.0195999	0.969755	1	0.205537	0.199321	0.199321	NFATC2_+_+
675	NFATC2_+_(1773r)	NFATC2_+_(956g)	NFATC2	False	chr11:126359614-126360114	KIRREL3	0.0725191	0.539838	0.0391485	0.0391485	0.969755	1	0.205537	0.199321	0.199321	NFATC2_+_+
676	NFATC2_+_(1773r)	NFATC2_+_(956g)	NFATC2	False	chr11:126318503-126319003	KIRREL3	0.0446138	0.486982	0.0217261	0.0217261	0.969755	1	0.205537	0.199321	0.199321	NFATC2_+_+
677	NFATC2_+_(1773r)	NFATC2_+_(956g)	NFATC2	False	chr10:119370912-119371412	RGS10	0.0207319	0.272888	0.00565748	0.00565748	1.46628	1	0.166164	0.243642	0.243642	NFATC2_+_+
678	NFATC2_+_(1773r)	NFATC2_+_(956g)	NFATC2	False	chr10:119536438-119536938	RGS10	0.0147297	0.374369	0.00551434	0.00551434	1.46628	1	0.166164	0.243642	0.243642	NFATC2_+_+
679	NFATC2_+_(1773r)	NFATC2_+_(956g)	NFATC2	False	chr10:119405134-119405634	RGS10	0.0149494	0.308484	0.00461166	0.00461166	1.46628	1	0.166164	0.243642	0.243642	NFATC2_+_+
680	NFATC2_+_(1773r)	NFATC2_+_(956g)	NFATC2	False	chr10:119395225-119395725	RGS10	0.0217683	0.269647	0.00586977	0.00586977	1.46628	1	0.166164	0.243642	0.243642	NFATC2_+_+
681	NFATC2_+_(1773r)	NFATC2_+_(956g)	NFATC2	False	chr3:115819726-115820226	GAP43	0.281528	0.363511	0.102338	0.102338	3.60381	1	0.445818	1.60664	1.60664	NFATC2_+_+
682	NFATC2_+_(1773r)	NFATC2_+_(956g)	NFATC2	False	chr2:218316517-218317017	ARPC2	0.0157572	0.249975	0.00393889	0.00393889	1.22034	1	0.413888	0.505084	0.505084	NFATC2_+_+
683	NFATC2_+_(1773r)	NFATC2_+_(956g)	NFATC2	False	chrX:21941099-21941599	SMS	0.249954	0.35809	0.0895058	0.0895058	1.0091	1	0.459246	0.463423	0.463423	NFATC2_+_+
684	NFATC2_+_(1773r)	NFATC2_+_(956g)	NFATC2	False	chrX:21993257-21993757	SMS	0.0531836	0.161447	0.00858636	0.00858636	1.0091	1	0.459246	0.463423	0.463423	NFATC2_+_+
685	NFATC2_+_(1773r)	NFATC2_+_(956g)	NFATC2	False	chrX:21996744-21997244	SMS	0.112476	0.219666	0.024707	0.024707	1.0091	1	0.459246	0.463423	0.463423	NFATC2_+_+
686	NFATC2_+_(1773r)	NFATC2_+_(956g)	NFATC2	False	chrX:21883195-21883695	SMS	0.133534	0.291361	0.0389067	0.0389067	1.0091	1	0.459246	0.463423	0.463423	NFATC2_+_+
687	NFATC2_+_(1773r)	NFATC2_+_(956g)	NFATC2	False	chr2:55159118-55159618	RTN4	0.0182053	0.285948	0.00520577	0.00520577	6.8675	1	0.693539	4.76287	4.76287	NFATC2_+_+
688	NFATC2_+_(1773r)	NFATC2_+_(956g)	NFATC2	False	chr2:55161788-55162288	RTN4	0.0324656	0.403134	0.013088	0.013088	6.8675	1	0.693539	4.76287	4.76287	NFATC2_+_+
689	NFATC2_+_(1773r)	NFATC2_+_(956g)	NFATC2	False	chr3:10015594-10016094	CRELD1	0.0174167	0.127425	0.00221933	0.00221933	2.32864	1	0.289413	0.673938	0.673938	NFATC2_+_+
690	NFATC2_+_(1773r)	NFATC2_+_(956g)	NFATC2	False	chr3:9864206-9864706	CRELD1	0.018844	0.135405	0.00255156	0.00255156	2.32864	1	0.289413	0.673938	0.673938	NFATC2_+_+
691	NFATC2_+_(1773r)	NFATC2_+_(956g)	NFATC2	False	chr9:5493510-5494010	CD274	0.0381221	0.210939	0.00804143	0.00804143	5.53605	1	0.373521	2.06783	2.06783	NFATC2_+_+
692	NFATC2_+_(1773r)	NFATC2_+_(956g)	NFATC2	False	chr9:5450285-5450785	CD274	0.0499359	0.187305	0.00935326	0.00935326	5.53605	1	0.373521	2.06783	2.06783	NFATC2_+_+
693	NFATC2_+_(1773r)	NFATC2_+_(956g)	NFATC2	False	chr9:5557848-5558348	CD274	0.0533526	0.135402	0.00722405	0.00722405	5.53605	1	0.373521	2.06783	2.06783	NFATC2_+_+
694	NFATC2_+_(1773r)	NFATC2_+_(956g)	NFATC2	False	chr9:5494055-5494555	CD274	0.073882	0.190885	0.014103	0.014103	5.53605	1	0.373521	2.06783	2.06783	NFATC2_+_+
695	NFATC2_+_(1773r)	NFATC2_+_(956g)	NFATC2	False	chr13:40982682-40983182	ELF1	0.0360624	0.161272	0.00581584	0.00581584	3.47182	1	0.586315	2.03558	2.03558	NFATC2_+_+
696	NFATC2_+_(1773r)	NFATC2_+_(956g)	NFATC2	False	chr13:40966241-40966741	ELF1	0.0207826	0.221649	0.00460646	0.00460646	3.47182	1	0.586315	2.03558	2.03558	NFATC2_+_+
697	NFATC2_+_(1773r)	NFATC2_+_(956g)	NFATC2	False	chr13:41017118-41017618	ELF1	0.0477317	0.159019	0.00759023	0.00759023	3.47182	1	0.586315	2.03558	2.03558	NFATC2_+_+
698	NFATC2_+_(1773r)	NFATC2_+_(956g)	NFATC2	False	chr5:55160815-55161315	GPX8	0.0400145	0.631739	0.0252787	0.0252787	1.00532	1	0.531735	0.534563	0.534563	NFATC2_+_+
699	NFATC2_+_(1773r)	NFATC2_+_(956g)	NFATC2	False	chr9:127186128-127186628	ANGPTL2	0.105084	0.563254	0.059189	0.059189	1.16977	1	0.51206	0.598992	0.598992	NFATC2_+_+
700	NFATC2_+_(1773r)	NFATC2_+_(956g)	NFATC2	False	chr9:127179930-127180430	ANGPTL2	0.0891394	0.563988	0.0502735	0.0502735	1.16977	1	0.51206	0.598992	0.598992	NFATC2_+_+
701	NFATC2_+_(1773r)	NFATC2_+_(956g)	NFATC2	False	chr9:127053337-127053837	ANGPTL2	0.0321763	0.510697	0.0164324	0.0164324	1.16977	1	0.51206	0.598992	0.598992	NFATC2_+_+
702	NFATC2_+_(1773r)	NFATC2_+_(956g)	NFATC2	False	chr9:126952930-126953430	ANGPTL2	0.076655	0.547041	0.0419334	0.0419334	1.16977	1	0.51206	0.598992	0.598992	NFATC2_+_+
703	NFATC2_+_(1773r)	NFATC2_+_(956g)	NFATC2	False	chr9:127159802-127160302	ANGPTL2	0.0687928	0.543487	0.037388	0.037388	1.16977	1	0.51206	0.598992	0.598992	NFATC2_+_+
704	NFATC2_+_(1773r)	NFATC2_+_(956g)	NFATC2	False	chr9:127021654-127022154	ANGPTL2	0.0952264	0.576115	0.0548614	0.0548614	1.16977	1	0.51206	0.598992	0.598992	NFATC2_+_+
705	NFATC2_+_(1773r)	NFATC2_+_(956g)	NFATC2	False	chr9:127121444-127121944	ANGPTL2	0.0358828	0.512509	0.0183903	0.0183903	1.16977	1	0.51206	0.598992	0.598992	NFATC2_+_+
706	NFATC2_+_(1773r)	NFATC2_+_(956g)	NFATC2	False	chr9:127159237-127159737	ANGPTL2	0.0499596	0.463439	0.0231532	0.0231532	1.16977	1	0.51206	0.598992	0.598992	NFATC2_+_+
707	NFATC2_+_(1773r)	NFATC2_+_(956g)	NFATC2	False	chr11:12236094-12236594	PARVA	0.0408723	0.446762	0.0182602	0.0182602	2.12342	1	0.553742	1.17582	1.17582	NFATC2_+_+
708	NFATC2_+_(1773r)	NFATC2_+_(956g)	NFATC2	False	chr11:12508369-12508869	PARVA	0.140404	0.801856	0.112584	0.112584	2.12342	1	0.553742	1.17582	1.17582	NFATC2_+_+
709	NFATC2_+_(1773r)	NFATC2_+_(956g)	NFATC2	False	chr11:12433555-12434055	PARVA	0.12535	0.817129	0.102427	0.102427	2.12342	1	0.553742	1.17582	1.17582	NFATC2_+_+
710	NFATC2_+_(1773r)	NFATC2_+_(956g)	NFATC2	False	chr5:113612008-113612508	YTHDC2	0.061819	0.372399	0.0230213	0.0230213	2.64202	1	0.688117	1.81802	1.81802	NFATC2_+_+
711	NFATC2_+_(1773r)	NFATC2_+_(956g)	NFATC2	False	chr5:113488755-113489255	YTHDC2	0.0815474	0.408937	0.0333477	0.0333477	2.64202	1	0.688117	1.81802	1.81802	NFATC2_+_+
712	NFATC2_+_(1773r)	NFATC2_+_(956g)	NFATC2	False	chr5:113632911-113633411	YTHDC2	0.0457039	0.20642	0.0094342	0.0094342	2.64202	1	0.688117	1.81802	1.81802	NFATC2_+_+
713	NFATC2_+_(1773r)	NFATC2_+_(956g)	NFATC2	False	chr2:65075667-65076167	RAB1A	0.0248051	0.377657	0.00936784	0.00936784	0.980612	1	0.660351	0.647548	0.647548	NFATC2_+_+
714	NFATC2_+_(1773r)	NFATC2_+_(956g)	NFATC2	False	chr2:65040586-65041086	RAB1A	0.028414	0.279855	0.00795181	0.00795181	0.980612	1	0.660351	0.647548	0.647548	NFATC2_+_+
715	NFATC2_+_(1773r)	NFATC2_+_(956g)	NFATC2	False	chr2:65081169-65081669	RAB1A	0.0203188	0.0836808	0.00170029	0.00170029	0.980612	1	0.660351	0.647548	0.647548	NFATC2_+_+
716	NFATC2_+_(1773r)	NFATC2_+_(956g)	NFATC2	False	chr2:64988262-64988762	RAB1A	0.0193048	0.0838827	0.00161934	0.00161934	0.980612	1	0.660351	0.647548	0.647548	NFATC2_+_+
717	NFATC2_+_(1773r)	NFATC2_+_(956g)	NFATC2	False	chr5:143059909-143060409	ARHGAP26	0.0288367	0.193781	0.00558799	0.00558799	1.66134	1	0.538988	0.895443	0.895443	NFATC2_+_+
718	NFATC2_+_(1773r)	NFATC2_+_(956g)	NFATC2	False	chr5:142929489-142929989	ARHGAP26	0.0190639	0.416491	0.00793994	0.00793994	1.66134	1	0.538988	0.895443	0.895443	NFATC2_+_+
719	NFATC2_+_(1773r)	NFATC2_+_(956g)	NFATC2	False	chr19:10780265-10780765	DNM2	0.0104105	0.256575	0.00267107	0.00267107	2.17446	1	0.575203	1.25076	1.25076	NFATC2_+_+
720	NFATC2_+_(1773r)	NFATC2_+_(956g)	NFATC2	False	chr19:10812989-10813489	DNM2	0.0102866	0.26583	0.0027345	0.0027345	2.17446	1	0.575203	1.25076	1.25076	NFATC2_+_+
721	NFATC2_+_(1773r)	NFATC2_+_(956g)	NFATC2	False	chr1:206967382-206967882	PFKFB2	0.0283018	0.180561	0.0051102	0.0051102	7.55146	1	0.332088	2.50775	2.50775	NFATC2_+_+
722	NFATC2_+_(1773r)	NFATC2_+_(956g)	NFATC2	False	chr14:20412666-20413166	PNP	0.0325903	0.125659	0.00409526	0.00409526	3.16147	1	0.196236	0.620393	0.620393	NFATC2_+_+
723	NFATC2_+_(1773r)	NFATC2_+_(956g)	NFATC2	False	chr14:20493540-20494040	PNP	0.0386273	0.0885241	0.00341945	0.00341945	3.16147	1	0.196236	0.620393	0.620393	NFATC2_+_+
724	NFATC2_+_(1773r)	NFATC2_+_(956g)	NFATC2	False	chr14:20469818-20470318	PNP	0.0768635	0.105256	0.00809036	0.00809036	3.16147	1	0.196236	0.620393	0.620393	NFATC2_+_+
725	NFATC2_+_(1773r)	NFATC2_+_(956g)	NFATC2	False	chr9:130825041-130825541	ABL1	0.027848	0.474618	0.0132172	0.0132172	4.20312	1	0.704373	2.96057	2.96057	NFATC2_+_+
726	NFATC2_+_(1773r)	NFATC2_+_(956g)	NFATC2	False	chr9:130847448-130847948	ABL1	0.02706	0.283577	0.00767359	0.00767359	4.20312	1	0.704373	2.96057	2.96057	NFATC2_+_+
727	NFATC2_+_(1773r)	NFATC2_+_(956g)	NFATC2	False	chr17:50830220-50830720	TOB1	0.0258932	0.149544	0.00387217	0.00387217	1.38917	1	0.367176	0.510069	0.510069	NFATC2_+_+
728	NFATC2_+_(1773r)	NFATC2_+_(956g)	NFATC2	False	chr17:50831362-50831862	TOB1	0.0189796	0.108949	0.00206781	0.00206781	1.38917	1	0.367176	0.510069	0.510069	NFATC2_+_+
729	NFATC2_+_(1773r)	NFATC2_+_(956g)	NFATC2	False	chr17:50904359-50904859	TOB1	0.0601625	0.144961	0.00872125	0.00872125	1.38917	1	0.367176	0.510069	0.510069	NFATC2_+_+
730	NFATC2_+_(1773r)	NFATC2_+_(956g)	NFATC2	False	chr12:112938134-112938634	OAS1	0.0864914	0.200547	0.0173456	0.0173456	1.13537	1	0.177574	0.201613	0.201613	NFATC2_+_+
731	NFATC2_+_(1773r)	NFATC2_+_(956g)	NFATC2	False	chr14:81416139-81416639	STON2	0.0160698	0.283488	0.0045556	0.0045556	1.06698	1	0.168251	0.179521	0.179521	NFATC2_+_+
732	NFATC2_+_(1773r)	NFATC2_+_(956g)	NFATC2	False	chr14:81423606-81424106	STON2	0.0292754	0.247522	0.00724632	0.00724632	1.06698	1	0.168251	0.179521	0.179521	NFATC2_+_+
733	NFATC2_+_(1773r)	NFATC2_+_(956g)	NFATC2	False	chr5:140632958-140633458	CD14	0.0533629	0.640029	0.0341538	0.0341538	2.9643	1	0.285859	0.847372	0.847372	NFATC2_+_+
734	NFATC2_+_(1773r)	NFATC2_+_(956g)	NFATC2	False	chr15:57320645-57321145	TCF12	0.0196294	0.317527	0.00623285	0.00623285	10.3216	1	0.747862	7.71913	7.71913	NFATC2_+_+
735	NFATC2_+_(1773r)	NFATC2_+_(956g)	NFATC2	False	chr15:57376807-57377307	TCF12	0.0933576	0.381498	0.0356157	0.0356157	10.3216	1	0.747862	7.71913	7.71913	NFATC2_+_+
736	NFATC2_+_(1773r)	NFATC2_+_(956g)	NFATC2	False	chr15:57403514-57404014	TCF12	0.0297574	0.25273	0.00752059	0.00752059	10.3216	1	0.747862	7.71913	7.71913	NFATC2_+_+
737	NFATC2_+_(1773r)	NFATC2_+_(956g)	NFATC2	False	chr15:57135952-57136452	TCF12	0.0214081	0.260993	0.00558739	0.00558739	10.3216	1	0.747862	7.71913	7.71913	NFATC2_+_+
738	NFATC2_+_(1773r)	NFATC2_+_(956g)	NFATC2	False	chr15:57220160-57220660	TCF12	0.0636308	0.372041	0.0236732	0.0236732	10.3216	1	0.747862	7.71913	7.71913	NFATC2_+_+
739	NFATC2_+_(1773r)	NFATC2_+_(956g)	NFATC2	False	chr19:7734175-7734675	RETN	0.0204	0.378611	0.00772369	0.00772369	2.92776	1	0.0678231	0.19857	0.19857	NFATC2_+_+
740	NFATC2_+_(1773r)	NFATC2_+_(956g)	NFATC2	False	chr19:7523237-7523737	RETN	0.020062	0.112075	0.00224846	0.00224846	2.92776	1	0.0678231	0.19857	0.19857	NFATC2_+_+
741	NFATC2_+_(1773r)	NFATC2_+_(956g)	NFATC2	False	chr19:7655505-7656005	RETN	0.037425	0.349249	0.0130706	0.0130706	2.92776	1	0.0678231	0.19857	0.19857	NFATC2_+_+
742	NFATC2_+_(1773r)	NFATC2_+_(956g)	NFATC2	False	chr1:171141635-171142135	FMO1	0.241742	0.370426	0.0895475	0.0895475	2.07208	1	0.512047	1.061	1.061	NFATC2_+_+
743	NFATC2_+_(1773r)	NFATC2_+_(956g)	NFATC2	False	chr15:82805948-82806448	WHAMM	0.0616663	0.20288	0.0125109	0.0125109	4.74492	1	0.542477	2.57401	2.57401	NFATC2_+_+
744	NFATC2_+_(1773r)	NFATC2_+_(956g)	NFATC2	False	chr15:63986656-63987156	SNX1	0.0256651	0.122504	0.00314408	0.00314408	1.01079	1	0.62277	0.629487	0.629487	NFATC2_+_+
745	NFATC2_+_(1773r)	NFATC2_+_(956g)	NFATC2	False	chr15:63990393-63990893	SNX1	0.0241193	0.133088	0.00320999	0.00320999	1.01079	1	0.62277	0.629487	0.629487	NFATC2_+_+
746	NFATC2_+_(1773r)	NFATC2_+_(956g)	NFATC2	False	chr7:95544921-95545421	PDK4	0.0558394	0.421533	0.0235382	0.0235382	7.75951	1	0.422608	3.27923	3.27923	NFATC2_+_+
747	NFATC2_+_(1773r)	NFATC2_+_(956g)	NFATC2	False	chr9:104873080-104873580	ABCA1	0.0322458	0.364896	0.0117664	0.0117664	1.77836	1	0.38489	0.684473	0.684473	NFATC2_+_+
748	NFATC2_+_(1773r)	NFATC2_+_(956g)	NFATC2	False	chr9:104909848-104910348	ABCA1	0.0228527	0.53888	0.0123148	0.0123148	1.77836	1	0.38489	0.684473	0.684473	NFATC2_+_+
749	NFATC2_+_(1773r)	NFATC2_+_(956g)	NFATC2	False	chr9:104993603-104994103	ABCA1	0.0650512	0.728903	0.047416	0.047416	1.77836	1	0.38489	0.684473	0.684473	NFATC2_+_+
750	NFATC2_+_(1773r)	NFATC2_+_(956g)	NFATC2	False	chr9:104961144-104961644	ABCA1	0.0308531	0.269315	0.00830918	0.00830918	1.77836	1	0.38489	0.684473	0.684473	NFATC2_+_+
751	NFATC2_+_(1773r)	NFATC2_+_(956g)	NFATC2	False	chr9:104868379-104868879	ABCA1	0.0284566	0.584247	0.0166256	0.0166256	1.77836	1	0.38489	0.684473	0.684473	NFATC2_+_+
752	NFATC2_+_(1773r)	NFATC2_+_(956g)	NFATC2	False	chr9:92404371-92404871	OGN	0.123875	0.53151	0.065841	0.065841	7.08862	1	0.473887	3.3592	3.3592	NFATC2_+_+
753	NFATC2_+_(1773r)	NFATC2_+_(956g)	NFATC2	False	chr9:92482254-92482754	OGN	0.134866	0.552512	0.0745151	0.0745151	7.08862	1	0.473887	3.3592	3.3592	NFATC2_+_+
754	NFATC2_+_(1773r)	NFATC2_+_(956g)	NFATC2	False	chr9:92350088-92350588	OGN	0.146788	0.545034	0.0800047	0.0800047	7.08862	1	0.473887	3.3592	3.3592	NFATC2_+_+
755	NFATC2_+_(1773r)	NFATC2_+_(956g)	NFATC2	False	chr13:46341172-46341672	RUBCNL	0.0428087	0.418027	0.0178952	0.0178952	20.8843	1	0.481946	10.0651	10.0651	NFATC2_+_+
756	NFATC2_+_(1773r)	NFATC2_+_(956g)	NFATC2	False	chr13:46295401-46295901	RUBCNL	0.0548503	0.337792	0.018528	0.018528	20.8843	1	0.481946	10.0651	10.0651	NFATC2_+_+
757	NFATC2_+_(1773r)	NFATC2_+_(956g)	NFATC2	False	chr13:46338967-46339467	RUBCNL	0.0572412	0.425993	0.0243844	0.0243844	20.8843	1	0.481946	10.0651	10.0651	NFATC2_+_+
758	NFATC2_+_(1773r)	NFATC2_+_(956g)	NFATC2	False	chr13:46554414-46554914	RUBCNL	0.0706278	0.497501	0.0351374	0.0351374	20.8843	1	0.481946	10.0651	10.0651	NFATC2_+_+
759	NFATC2_+_(1773r)	NFATC2_+_(956g)	NFATC2	False	chr3:184778521-184779021	VPS8	0.0398545	0.491511	0.0195889	0.0195889	1.81329	1	0.664555	1.20503	1.20503	NFATC2_+_+
760	NFATC2_+_(1773r)	NFATC2_+_(956g)	NFATC2	False	chr3:184688473-184688973	VPS8	0.0331979	0.418292	0.0138864	0.0138864	1.81329	1	0.664555	1.20503	1.20503	NFATC2_+_+
761	NFATC2_+_(1773r)	NFATC2_+_(956g)	NFATC2	False	chr6:163405777-163406277	QKI	0.0166428	0.230456	0.00383542	0.00383542	1.25135	1	0.650031	0.813418	0.813418	NFATC2_+_+
762	NFATC2_+_(1773r)	NFATC2_+_(956g)	NFATC2	False	chr6:163335579-163336079	QKI	0.0967496	0.611678	0.0591796	0.0591796	1.25135	1	0.650031	0.813418	0.813418	NFATC2_+_+
763	NFATC2_+_(1773r)	NFATC2_+_(956g)	NFATC2	False	chr6:163355381-163355881	QKI	0.0205433	0.28787	0.0059138	0.0059138	1.25135	1	0.650031	0.813418	0.813418	NFATC2_+_+
764	NFATC2_+_(1773r)	NFATC2_+_(956g)	NFATC2	False	chr3:9649978-9650478	MTMR14	0.025182	0.158234	0.00398465	0.00398465	1.27395	1	0.44946	0.572591	0.572591	NFATC2_+_+
765	NFATC2_+_(1773r)	NFATC2_+_(956g)	NFATC2	False	chr3:9779839-9780339	MTMR14	0.0365674	0.0816268	0.00298488	0.00298488	1.27395	1	0.44946	0.572591	0.572591	NFATC2_+_+
766	NFATC2_+_(1773r)	NFATC2_+_(956g)	NFATC2	False	chr21:44455790-44456290	TRPM2	0.0158555	0.0513042	0.000813455	0.000813455	13.5659	1	0.472446	6.40918	6.40918	NFATC2_+_+
767	NFATC2_+_(1773r)	NFATC2_+_(956g)	NFATC2	False	chr21:44353050-44353550	TRPM2	0.0384334	0.432831	0.0166351	0.0166351	13.5659	1	0.472446	6.40918	6.40918	NFATC2_+_+
768	NFATC2_+_(1773r)	NFATC2_+_(956g)	NFATC2	False	chr1:25927479-25927979	PAFAH2	0.0121167	0.123613	0.00149779	0.00149779	1.74512	1	0.393653	0.686971	0.686971	NFATC2_+_+
769	NFATC2_+_(1773r)	NFATC2_+_(956g)	NFATC2	False	chr1:25892367-25892867	PAFAH2	0.0811713	0.0952243	0.00772948	0.00772948	1.74512	1	0.393653	0.686971	0.686971	NFATC2_+_+
770	NFATC2_+_(1773r)	NFATC2_+_(956g)	NFATC2	False	chr11:125070058-125070558	SLC37A2	0.0356981	0.390758	0.0139493	0.0139493	1.96312	1	0.24148	0.474055	0.474055	NFATC2_+_+
771	NFATC2_+_(1773r)	NFATC2_+_(956g)	NFATC2	False	chr11:125075775-125076275	SLC37A2	0.365831	0.242265	0.0886279	0.0886279	1.96312	1	0.24148	0.474055	0.474055	NFATC2_+_+
772	NFATC2_+_(1773r)	NFATC2_+_(956g)	NFATC2	False	chr11:125071347-125071847	SLC37A2	0.0376851	0.479385	0.0180657	0.0180657	1.96312	1	0.24148	0.474055	0.474055	NFATC2_+_+
773	NFATC2_+_(1773r)	NFATC2_+_(956g)	NFATC2	False	chr11:125062789-125063289	SLC37A2	0.01929	0.182036	0.00351147	0.00351147	1.96312	1	0.24148	0.474055	0.474055	NFATC2_+_+
774	NFATC2_+_(1773r)	NFATC2_+_(956g)	NFATC2	False	chr11:125070625-125071125	SLC37A2	0.0436871	0.394653	0.0172413	0.0172413	1.96312	1	0.24148	0.474055	0.474055	NFATC2_+_+
775	NFATC2_+_(1773r)	NFATC2_+_(956g)	NFATC2	False	chr11:125063414-125063914	SLC37A2	0.0255511	0.433427	0.0110746	0.0110746	1.96312	1	0.24148	0.474055	0.474055	NFATC2_+_+
776	NFATC2_+_(1773r)	NFATC2_+_(956g)	NFATC2	False	chr6:134414730-134415230	SGK1	0.0276081	0.276537	0.00763465	0.00763465	1.07777	1	0.42682	0.460014	0.460014	NFATC2_+_+
777	NFATC2_+_(1773r)	NFATC2_+_(956g)	NFATC2	False	chr6:134216131-134216631	SGK1	0.0287432	0.263716	0.00758003	0.00758003	1.07777	1	0.42682	0.460014	0.460014	NFATC2_+_+
778	NFATC2_+_(1773r)	NFATC2_+_(956g)	NFATC2	False	chr6:134253789-134254289	SGK1	0.0526506	0.394022	0.0207455	0.0207455	1.07777	1	0.42682	0.460014	0.460014	NFATC2_+_+
779	NFATC2_+_(1773r)	NFATC2_+_(956g)	NFATC2	False	chr6:134373371-134373871	SGK1	0.0268865	0.273923	0.00736484	0.00736484	1.07777	1	0.42682	0.460014	0.460014	NFATC2_+_+
780	NFATC2_+_(1773r)	NFATC2_+_(956g)	NFATC2	False	chr19:49553815-49554315	FCGRT	0.0143533	0.53225	0.00763952	0.00763952	5.42642	1	0.431233	2.34005	2.34005	NFATC2_+_+
781	NFATC2_+_(1773r)	NFATC2_+_(956g)	NFATC2	False	chr19:49554879-49555379	FCGRT	0.0947954	0.592473	0.0561637	0.0561637	5.42642	1	0.431233	2.34005	2.34005	NFATC2_+_+
782	NFATC2_+_(1773r)	NFATC2_+_(956g)	NFATC2	False	chr19:49458476-49458976	FCGRT	0.0406276	0.596446	0.0242322	0.0242322	5.42642	1	0.431233	2.34005	2.34005	NFATC2_+_+
783	NFATC2_+_(1773r)	NFATC2_+_(956g)	NFATC2	False	chr19:49409538-49410038	FCGRT	0.0180127	0.362282	0.00652568	0.00652568	5.42642	1	0.431233	2.34005	2.34005	NFATC2_+_+
784	NFATC2_+_(1773r)	NFATC2_+_(956g)	NFATC2	False	chr12:128024-128524	IQSEC3	0.042529	0.234827	0.00998696	0.00998696	4.27693	1	0.364329	1.55821	1.55821	NFATC2_+_+
785	NFATC2_+_(1773r)	NFATC2_+_(956g)	NFATC2	False	chr12:104470-104970	IQSEC3	0.050759	0.241038	0.0122348	0.0122348	4.27693	1	0.364329	1.55821	1.55821	NFATC2_+_+
786	NFATC2_+_(1773r)	NFATC2_+_(956g)	NFATC2	False	chr12:106146-106646	IQSEC3	0.0597154	0.354485	0.0211682	0.0211682	4.27693	1	0.364329	1.55821	1.55821	NFATC2_+_+
787	NFATC2_+_(1773r)	NFATC2_+_(956g)	NFATC2	False	chr1:154479763-154480263	TDRD10	0.035543	0.302402	0.0107483	0.0107483	1.73395	1	0.281464	0.488043	0.488043	NFATC2_+_+
788	NFATC2_+_(1773r)	NFATC2_+_(956g)	NFATC2	False	chr1:154432556-154433056	TDRD10	0.0298587	0.228809	0.00683194	0.00683194	1.73395	1	0.281464	0.488043	0.488043	NFATC2_+_+
789	NFATC2_+_(1773r)	NFATC2_+_(956g)	NFATC2	False	chr1:154419441-154419941	TDRD10	0.0340478	0.222882	0.00758864	0.00758864	1.73395	1	0.281464	0.488043	0.488043	NFATC2_+_+
790	NFATC2_+_(1773r)	NFATC2_+_(956g)	NFATC2	False	chr1:154407221-154407721	TDRD10	0.032528	0.245899	0.00799862	0.00799862	1.73395	1	0.281464	0.488043	0.488043	NFATC2_+_+
791	NFATC2_+_(1773r)	NFATC2_+_(956g)	NFATC2	False	chr3:11307933-11308433	ATG7	0.0506894	0.461535	0.023395	0.023395	8.89359	1	0.637991	5.67403	5.67403	NFATC2_+_+
792	NFATC2_+_(1773r)	NFATC2_+_(956g)	NFATC2	False	chr3:11366993-11367493	ATG7	0.0405575	0.493292	0.0200067	0.0200067	8.89359	1	0.637991	5.67403	5.67403	NFATC2_+_+
793	NFATC2_+_(1773r)	NFATC2_+_(956g)	NFATC2	False	chr3:11434045-11434545	ATG7	0.0367595	0.308262	0.0113315	0.0113315	8.89359	1	0.637991	5.67403	5.67403	NFATC2_+_+
794	NFATC2_+_(1773r)	NFATC2_+_(956g)	NFATC2	False	chr3:11465730-11466230	ATG7	0.0217622	0.0524791	0.00114206	0.00114206	8.89359	1	0.637991	5.67403	5.67403	NFATC2_+_+
795	NFATC2_+_(1773r)	NFATC2_+_(956g)	NFATC2	False	chr17:40318619-40319119	IGFBP4	0.01088	0.0724983	0.000788778	0.000788778	0.948888	1	0.524618	0.497804	0.497804	NFATC2_+_+
796	NFATC2_+_(1773r)	NFATC2_+_(956g)	NFATC2	False	chr17:40303681-40304181	IGFBP4	0.08413	0.42692	0.0359168	0.0359168	0.948888	1	0.524618	0.497804	0.497804	NFATC2_+_+
797	NFATC2_+_(1773r)	NFATC2_+_(956g)	NFATC2	False	chr17:40459614-40460114	IGFBP4	0.0507644	0.442526	0.0224646	0.0224646	0.948888	1	0.524618	0.497804	0.497804	NFATC2_+_+
798	NFATC2_+_(1773r)	NFATC2_+_(956g)	NFATC2	False	chr15:45392009-45392509	GATM	0.0800556	0.373513	0.0299018	0.0299018	1.52085	1	0.412669	0.627607	0.627607	NFATC2_+_+
799	NFATC2_+_(1773r)	NFATC2_+_(956g)	NFATC2	False	chr15:45456497-45456997	GATM	0.0493208	0.262546	0.012949	0.012949	1.52085	1	0.412669	0.627607	0.627607	NFATC2_+_+
800	NFATC2_+_(1773r)	NFATC2_+_(956g)	NFATC2	False	chr1:155006448-155006948	PMVK	0.0114991	0.139024	0.00159864	0.00159864	1.22846	1	0.373936	0.459364	0.459364	NFATC2_+_+
801	NFATC2_+_(1773r)	NFATC2_+_(956g)	NFATC2	False	chr2:190343363-190343863	C2orf88	0.0490937	0.174181	0.00855119	0.00855119	1.4676	1	0.190847	0.280086	0.280086	NFATC2_+_+
802	NFATC2_+_(1773r)	NFATC2_+_(956g)	NFATC2	False	chr11:46352179-46352679	DGKZ	0.0161345	0.246978	0.00398487	0.00398487	1.38944	1	0.327306	0.454771	0.454771	NFATC2_+_+
803	NFATC2_+_(1773r)	NFATC2_+_(956g)	NFATC2	False	chr18:9707248-9707748	RAB31	0.0441573	0.539423	0.0238195	0.0238195	3.58455	1	0.664556	2.38214	2.38214	NFATC2_+_+
804	NFATC2_+_(1773r)	NFATC2_+_(956g)	NFATC2	False	chr18:9563264-9563764	RAB31	0.013779	0.306727	0.00422638	0.00422638	3.58455	1	0.664556	2.38214	2.38214	NFATC2_+_+
805	NFATC2_+_(1773r)	NFATC2_+_(956g)	NFATC2	False	chr18:9969187-9969687	RAB31	0.0177513	0.443941	0.00788055	0.00788055	3.58455	1	0.664556	2.38214	2.38214	NFATC2_+_+
806	NFATC2_+_(1773r)	NFATC2_+_(956g)	NFATC2	False	chr18:9561689-9562189	RAB31	0.0138692	0.355935	0.00493654	0.00493654	3.58455	1	0.664556	2.38214	2.38214	NFATC2_+_+
807	NFATC2_+_(1773r)	NFATC2_+_(956g)	NFATC2	False	chr13:110559579-110560079	RAB20	0.0639252	0.608984	0.0389294	0.0389294	3.50473	1	0.446505	1.56488	1.56488	NFATC2_+_+
808	NFATC2_+_(1773r)	NFATC2_+_(956g)	NFATC2	False	chr13:110521931-110522431	RAB20	0.0263106	0.561682	0.0147782	0.0147782	3.50473	1	0.446505	1.56488	1.56488	NFATC2_+_+
809	NFATC2_+_(1773r)	NFATC2_+_(956g)	NFATC2	False	chr13:110520722-110521222	RAB20	0.0514544	0.581974	0.0299451	0.0299451	3.50473	1	0.446505	1.56488	1.56488	NFATC2_+_+
810	NFATC2_+_(1773r)	NFATC2_+_(956g)	NFATC2	False	chr13:110510124-110510624	RAB20	0.0196477	0.539988	0.0106095	0.0106095	3.50473	1	0.446505	1.56488	1.56488	NFATC2_+_+
811	NFATC2_+_(1773r)	NFATC2_+_(956g)	NFATC2	False	chr10:98415014-98415514	HPS1	0.245665	0.297549	0.0730975	0.0730975	1.23058	1	0.362675	0.446301	0.446301	NFATC2_+_+
812	NFATC2_+_(1773r)	NFATC2_+_(956g)	NFATC2	False	chr6:41723451-41723951	TFEB	0.0332447	0.265654	0.00883159	0.00883159	1.00866	1	0.241432	0.243523	0.243523	NFATC2_+_+
813	NFATC2_+_(1773r)	NFATC2_+_(956g)	NFATC2	False	chr6:41706713-41707213	TFEB	0.0320017	0.254782	0.00815346	0.00815346	1.00866	1	0.241432	0.243523	0.243523	NFATC2_+_+
814	NFATC2_+_(1773r)	NFATC2_+_(956g)	NFATC2	False	chr19:7480794-7481294	ARHGEF18	0.0179642	0.0729166	0.00130988	0.00130988	0.99923	1	0.331281	0.331026	0.331026	NFATC2_+_+
815	NFATC2_+_(1773r)	NFATC2_+_(956g)	NFATC2	False	chr8:123777445-123777945	FAM91A1	0.0488143	0.211966	0.010347	0.010347	19.353	1	0.654709	12.6706	12.6706	NFATC2_+_+
816	NFATC2_+_(1773r)	NFATC2_+_(956g)	NFATC2	False	chr8:123921961-123922461	FAM91A1	0.0509525	0.191811	0.00977327	0.00977327	19.353	1	0.654709	12.6706	12.6706	NFATC2_+_+
817	NFATC2_+_(1773r)	NFATC2_+_(956g)	NFATC2	False	chr18:34979040-34979540	DTNA	0.112891	0.294949	0.033297	0.033297	1.05576	1	0.498289	0.526073	0.526073	NFATC2_+_+
818	NFATC2_+_(1773r)	NFATC2_+_(956g)	NFATC2	False	chr18:34659558-34660058	DTNA	0.0950132	0.472942	0.0449357	0.0449357	1.05576	1	0.498289	0.526073	0.526073	NFATC2_+_+
819	NFATC2_+_(1773r)	NFATC2_+_(956g)	NFATC2	False	chr18:34493047-34493547	DTNA	0.0797903	0.473234	0.0377595	0.0377595	1.05576	1	0.498289	0.526073	0.526073	NFATC2_+_+
820	NFATC2_+_(1773r)	NFATC2_+_(956g)	NFATC2	False	chr5:168654190-168654690	SLIT3	0.132349	0.84399	0.111701	0.111701	1.43952	1	0.548632	0.789767	0.789767	NFATC2_+_+
821	NFATC2_+_(1773r)	NFATC2_+_(956g)	NFATC2	False	chr1:212234579-212235079	PACC1	0.0195204	0.157431	0.0030731	0.0030731	1.67465	1	0.379259	0.635127	0.635127	NFATC2_+_+
822	NFATC2_+_(1773r)	NFATC2_+_(956g)	NFATC2	False	chr1:212532315-212532815	PACC1	0.0335521	0.24002	0.00805317	0.00805317	1.67465	1	0.379259	0.635127	0.635127	NFATC2_+_+
823	NFATC2_+_(1773r)	NFATC2_+_(956g)	NFATC2	False	chr1:212545860-212546360	PACC1	0.0158631	0.305763	0.00485035	0.00485035	1.67465	1	0.379259	0.635127	0.635127	NFATC2_+_+
824	NFATC2_+_(1773r)	NFATC2_+_(956g)	NFATC2	False	chr8:29109205-29109705	KIF13B	0.031585	0.324479	0.0102486	0.0102486	1.75913	1	0.517403	0.910178	0.910178	NFATC2_+_+
825	NFATC2_+_(1773r)	NFATC2_+_(956g)	NFATC2	False	chr8:29088458-29088958	KIF13B	0.0215279	0.32483	0.0069929	0.0069929	1.75913	1	0.517403	0.910178	0.910178	NFATC2_+_+
826	NFATC2_+_(1773r)	NFATC2_+_(956g)	NFATC2	False	chr8:29341277-29341777	KIF13B	0.0419153	0.275475	0.0115466	0.0115466	1.75913	1	0.517403	0.910178	0.910178	NFATC2_+_+
827	NFATC2_+_(1773r)	NFATC2_+_(956g)	NFATC2	False	chr6:26159291-26159791	HIST1H3A	0.0301677	0.165165	0.00498264	0.00498264	14.4736	1	0.459942	6.65702	6.65702	NFATC2_+_+
828	NFATC2_+_(1773r)	NFATC2_+_(956g)	NFATC2	False	chr11:4187501-4188001	STIM1	0.023053	0.315561	0.00727464	0.00727464	4.23648	1	0.513215	2.17422	2.17422	NFATC2_+_+
829	NFATC2_+_(1773r)	NFATC2_+_(956g)	NFATC2	False	chr11:4072611-4073111	STIM1	0.0342571	0.363392	0.0124487	0.0124487	4.23648	1	0.513215	2.17422	2.17422	NFATC2_+_+
830	NFATC2_+_(1773r)	NFATC2_+_(956g)	NFATC2	False	chr8:132430427-132430927	KCNQ3	0.12712	0.149196	0.0189659	0.0189659	1.33405	1	0.293015	0.390898	0.390898	NFATC2_+_+
831	NFATC2_+_(1773r)	NFATC2_+_(956g)	NFATC2	False	chr10:17809445-17809945	MRC1	0.068922	0.667235	0.0459871	0.0459871	20.3514	1	0.564748	11.4934	11.4934	NFATC2_+_+
832	NFATC2_+_(1773r)	NFATC2_+_(956g)	NFATC2	False	chr10:17770912-17771412	MRC1	0.0667263	0.51449	0.03433	0.03433	20.3514	1	0.564748	11.4934	11.4934	NFATC2_+_+
833	NFATC2_+_(1773r)	NFATC2_+_(956g)	NFATC2	False	chr10:17785439-17785939	MRC1	0.0607354	0.597788	0.0363068	0.0363068	20.3514	1	0.564748	11.4934	11.4934	NFATC2_+_+
834	NFATC2_+_(1773r)	NFATC2_+_(956g)	NFATC2	False	chr10:17744256-17744756	MRC1	0.0719717	0.638761	0.0459727	0.0459727	20.3514	1	0.564748	11.4934	11.4934	NFATC2_+_+
835	NFATC2_+_(1773r)	NFATC2_+_(956g)	NFATC2	False	chr10:17838172-17838672	MRC1	0.0747538	0.559309	0.0418105	0.0418105	20.3514	1	0.564748	11.4934	11.4934	NFATC2_+_+
836	NFATC2_+_(1773r)	NFATC2_+_(956g)	NFATC2	False	chr13:48570972-48571472	RB1	0.0135063	0.192807	0.00260411	0.00260411	1.29336	1	0.635746	0.822246	0.822246	NFATC2_+_+
837	NFATC2_+_(1773r)	NFATC2_+_(956g)	NFATC2	False	chr14:61183978-61184478	TMEM30B	0.11747	0.386105	0.0453558	0.0453558	2.65463	1	0.506953	1.34577	1.34577	NFATC2_+_+
838	NFATC2_+_(1773r)	NFATC2_+_(956g)	NFATC2	False	chr14:61145886-61146386	TMEM30B	0.103846	0.38872	0.0403671	0.0403671	2.65463	1	0.506953	1.34577	1.34577	NFATC2_+_+
839	NFATC2_+_(1773r)	NFATC2_+_(956g)	NFATC2	False	chr14:61183457-61183957	TMEM30B	0.0821941	0.378103	0.0310778	0.0310778	2.65463	1	0.506953	1.34577	1.34577	NFATC2_+_+
840	NFATC2_+_(1773r)	NFATC2_+_(956g)	NFATC2	False	chr14:61153304-61153804	TMEM30B	0.132225	0.382514	0.0505781	0.0505781	2.65463	1	0.506953	1.34577	1.34577	NFATC2_+_+
841	NFATC2_+_(1773r)	NFATC2_+_(956g)	NFATC2	False	chr14:61145292-61145792	TMEM30B	0.0781847	0.372071	0.0290903	0.0290903	2.65463	1	0.506953	1.34577	1.34577	NFATC2_+_+
842	NFATC2_+_(1773r)	NFATC2_+_(956g)	NFATC2	False	chr10:30454628-30455128	MAP3K8	0.0988406	0.315365	0.0311709	0.0311709	8.35531	1	0.517916	4.32735	4.32735	NFATC2_+_+
843	NFATC2_+_(1773r)	NFATC2_+_(956g)	NFATC2	False	chr10:30529458-30529958	MAP3K8	0.0208479	0.0528069	0.00110091	0.00110091	8.35531	1	0.517916	4.32735	4.32735	NFATC2_+_+
844	NFATC2_+_(1773r)	NFATC2_+_(956g)	NFATC2	False	chr10:30436215-30436715	MAP3K8	0.0371647	0.0936757	0.00348143	0.00348143	8.35531	1	0.517916	4.32735	4.32735	NFATC2_+_+
845	NFATC2_+_(1773r)	NFATC2_+_(956g)	NFATC2	False	chr10:30491181-30491681	MAP3K8	0.0257962	0.193698	0.00499667	0.00499667	8.35531	1	0.517916	4.32735	4.32735	NFATC2_+_+
846	NFATC2_+_(1773r)	NFATC2_+_(956g)	NFATC2	False	chr1:154485135-154485635	IL6R	0.0194399	0.496131	0.00964471	0.00964471	1.29262	1	0.424302	0.548462	0.548462	NFATC2_+_+
847	NFATC2_+_(1773r)	NFATC2_+_(956g)	NFATC2	False	chr1:154419441-154419941	IL6R	0.0496138	0.549115	0.0272437	0.0272437	1.29262	1	0.424302	0.548462	0.548462	NFATC2_+_+
848	NFATC2_+_(1773r)	NFATC2_+_(956g)	NFATC2	False	chr1:154420158-154420658	IL6R	0.0200005	0.451991	0.00904004	0.00904004	1.29262	1	0.424302	0.548462	0.548462	NFATC2_+_+
849	NFATC2_+_(1773r)	NFATC2_+_(956g)	NFATC2	False	chr1:154407221-154407721	IL6R	0.0311817	0.538078	0.0167782	0.0167782	1.29262	1	0.424302	0.548462	0.548462	NFATC2_+_+
850	NFATC2_+_(1773r)	NFATC2_+_(956g)	NFATC2	False	chr1:154432556-154433056	IL6R	0.0334236	0.491556	0.0164296	0.0164296	1.29262	1	0.424302	0.548462	0.548462	NFATC2_+_+
851	NFATC2_+_(1773r)	NFATC2_+_(956g)	NFATC2	False	chr6:108948455-108948955	SESN1	0.0343235	0.418325	0.0143584	0.0143584	10.6231	1	0.56482	6.00012	6.00012	NFATC2_+_+
852	NFATC2_+_(1773r)	NFATC2_+_(956g)	NFATC2	False	chr6:108874829-108875329	SESN1	0.0200422	0.078031	0.00156391	0.00156391	10.6231	1	0.56482	6.00012	6.00012	NFATC2_+_+
853	NFATC2_+_(1773r)	NFATC2_+_(956g)	NFATC2	False	chr6:108904030-108904530	SESN1	0.0302468	0.412704	0.012483	0.012483	10.6231	1	0.56482	6.00012	6.00012	NFATC2_+_+
854	NFATC2_+_(1773r)	NFATC2_+_(956g)	NFATC2	False	chr6:108959186-108959686	SESN1	0.015316	0.31083	0.00476069	0.00476069	10.6231	1	0.56482	6.00012	6.00012	NFATC2_+_+
855	NFATC2_+_(1773r)	NFATC2_+_(956g)	NFATC2	False	chr3:196688271-196688771	NRROS	0.0339809	0.2603	0.00884521	0.00884521	2.32799	1	0.258601	0.602021	0.602021	NFATC2_+_+
856	NFATC2_+_(1773r)	NFATC2_+_(956g)	NFATC2	False	chr3:196670209-196670709	NRROS	0.0404263	0.256181	0.0103564	0.0103564	2.32799	1	0.258601	0.602021	0.602021	NFATC2_+_+
857	NFATC2_+_(1773r)	NFATC2_+_(956g)	NFATC2	False	chr3:196634207-196634707	NRROS	0.0216094	0.264134	0.00570777	0.00570777	2.32799	1	0.258601	0.602021	0.602021	NFATC2_+_+
858	NFATC2_+_(1773r)	NFATC2_+_(956g)	NFATC2	False	chr6:138655817-138656317	NHSL1	0.0447322	0.3404	0.0152268	0.0152268	6.07844	1	0.611916	3.7195	3.7195	NFATC2_+_+
859	NFATC2_+_(1773r)	NFATC2_+_(956g)	NFATC2	False	chr11:60310580-60311080	MS4A7	0.0624874	0.551727	0.034476	0.034476	1.48926	1	0.407731	0.607217	0.607217	NFATC2_+_+
860	NFATC2_+_(1773r)	NFATC2_+_(956g)	NFATC2	False	chr11:60477006-60477506	MS4A7	0.0428098	0.409077	0.0175125	0.0175125	1.48926	1	0.407731	0.607217	0.607217	NFATC2_+_+
861	NFATC2_+_(1773r)	NFATC2_+_(956g)	NFATC2	False	chr11:60332874-60333374	MS4A7	0.0704524	0.562768	0.0396484	0.0396484	1.48926	1	0.407731	0.607217	0.607217	NFATC2_+_+
862	NFATC2_+_(1773r)	NFATC2_+_(956g)	NFATC2	False	chr2:130390349-130390849	PTPN18	0.050715	0.278156	0.0141067	0.0141067	5.14467	1	0.451589	2.32327	2.32327	NFATC2_+_+
863	NFATC2_+_(1773r)	NFATC2_+_(956g)	NFATC2	False	chr1:93576306-93576806	BCAR3	0.0276655	0.0992309	0.00274527	0.00274527	12.383	1	0.538799	6.67195	6.67195	NFATC2_+_+
864	NFATC2_+_(1773r)	NFATC2_+_(956g)	NFATC2	False	chr1:93816852-93817352	BCAR3	0.0301437	0.26246	0.00791152	0.00791152	12.383	1	0.538799	6.67195	6.67195	NFATC2_+_+
865	NFATC2_+_(1773r)	NFATC2_+_(956g)	NFATC2	False	chr9:18861862-18862362	ADAMTSL1	0.113471	0.809309	0.0918335	0.0918335	1.62519	1	0.505779	0.82199	0.82199	NFATC2_+_+
866	NFATC2_+_(1773r)	NFATC2_+_(956g)	NFATC2	False	chr9:18260493-18260993	ADAMTSL1	0.160449	0.795	0.127557	0.127557	1.62519	1	0.505779	0.82199	0.82199	NFATC2_+_+
867	NFATC2_+_(1773r)	NFATC2_+_(956g)	NFATC2	False	chr6:47134681-47135181	TNFRSF21	0.0705353	0.304295	0.0214636	0.0214636	7.10083	1	0.490168	3.4806	3.4806	NFATC2_+_+
868	NFATC2_+_(1773r)	NFATC2_+_(956g)	NFATC2	False	chr6:47241750-47242250	TNFRSF21	0.0342288	0.251898	0.00862216	0.00862216	7.10083	1	0.490168	3.4806	3.4806	NFATC2_+_+
869	NFATC2_+_(1773r)	NFATC2_+_(956g)	NFATC2	False	chr6:47230585-47231085	TNFRSF21	0.0282249	0.353439	0.00997579	0.00997579	7.10083	1	0.490168	3.4806	3.4806	NFATC2_+_+
870	NFATC2_+_(1773r)	NFATC2_+_(956g)	NFATC2	False	chr14:24313914-24314414	IRF9	0.0302672	0.144203	0.00436461	0.00436461	1.0081	1	0.20995	0.211652	0.211652	NFATC2_+_+
871	NFATC2_+_(1773r)	NFATC2_+_(956g)	NFATC2	False	chr14:24094516-24095016	IRF9	0.0171666	0.177325	0.00304407	0.00304407	1.0081	1	0.20995	0.211652	0.211652	NFATC2_+_+
872	NFATC2_+_(1773r)	NFATC2_+_(956g)	NFATC2	False	chr9:86794288-86794788	GAS1	0.129813	0.520758	0.0676013	0.0676013	3.11469	1	0.479942	1.49487	1.49487	NFATC2_+_+
873	NFATC2_+_(1773r)	NFATC2_+_(956g)	NFATC2	False	chr9:86795760-86796260	GAS1	0.0470875	0.541352	0.0254909	0.0254909	3.11469	1	0.479942	1.49487	1.49487	NFATC2_+_+
874	NFATC2_+_(1773r)	NFATC2_+_(956g)	NFATC2	False	chr9:86978993-86979493	GAS1	0.166099	0.465358	0.0772956	0.0772956	3.11469	1	0.479942	1.49487	1.49487	NFATC2_+_+
875	NFATC2_+_(1773r)	NFATC2_+_(956g)	NFATC2	False	chrX:47541063-47541563	ZNF41	0.0770822	0.198925	0.0153336	0.0153336	4.15223	1	0.499297	2.07319	2.07319	NFATC2_+_+
876	NFATC2_+_(1773r)	NFATC2_+_(956g)	NFATC2	False	chrX:47578726-47579226	ZNF41	0.0513096	0.221134	0.0113463	0.0113463	4.15223	1	0.499297	2.07319	2.07319	NFATC2_+_+
877	NFATC2_+_(1773r)	NFATC2_+_(956g)	NFATC2	False	chrX:47630213-47630713	ZNF41	0.0258959	0.0657083	0.00170158	0.00170158	4.15223	1	0.499297	2.07319	2.07319	NFATC2_+_+
878	NFATC2_+_(1773r)	NFATC2_+_(956g)	NFATC2	False	chr4:6658627-6659127	AC093323.1	0.0741321	0.253821	0.0188163	0.0188163	1.17469	1	0.330793	0.38858	0.38858	NFATC2_+_+
879	NFATC2_+_(1773r)	NFATC2_+_(956g)	NFATC2	False	chr5:126354213-126354713	GRAMD2B	0.0575772	0.297554	0.0171323	0.0171323	1.06935	1	0.196283	0.209895	0.209895	NFATC2_+_+
880	NFATC2_+_(1773r)	NFATC2_+_(956g)	NFATC2	False	chr5:126539034-126539534	GRAMD2B	0.0640475	0.29235	0.0187243	0.0187243	1.06935	1	0.196283	0.209895	0.209895	NFATC2_+_+
881	NFATC2_+_(1773r)	NFATC2_+_(956g)	NFATC2	False	chr4:94345280-94345780	HPGDS	0.102904	0.461353	0.0474751	0.0474751	14.1752	1	0.512316	7.26216	7.26216	NFATC2_+_+
882	NFATC2_+_(1773r)	NFATC2_+_(956g)	NFATC2	False	chr4:94342658-94343158	HPGDS	0.0612188	0.452185	0.0276822	0.0276822	14.1752	1	0.512316	7.26216	7.26216	NFATC2_+_+
883	NFATC2_+_(1773r)	NFATC2_+_(956g)	NFATC2	False	chr4:94361664-94362164	HPGDS	0.161758	0.641833	0.103821	0.103821	14.1752	1	0.512316	7.26216	7.26216	NFATC2_+_+
884	NFATC2_+_(1773r)	NFATC2_+_(956g)	NFATC2	False	chr4:94452515-94453015	HPGDS	0.134402	0.463895	0.0623485	0.0623485	14.1752	1	0.512316	7.26216	7.26216	NFATC2_+_+
885	NFATC2_+_(1773r)	NFATC2_+_(956g)	NFATC2	False	chr4:140800657-140801157	TBC1D9	0.05408	0.388111	0.020989	0.020989	12.7853	1	0.618523	7.90797	7.90797	NFATC2_+_+
886	NFATC2_+_(1773r)	NFATC2_+_(956g)	NFATC2	False	chr1:224245199-224245699	WDR26	0.0283974	0.155222	0.0044079	0.0044079	4.66307	1	0.593912	2.76946	2.76946	NFATC2_+_+
887	NFATC2_+_(1773r)	NFATC2_+_(956g)	NFATC2	False	chr1:224457380-224457880	WDR26	0.0607237	0.519223	0.0315291	0.0315291	4.66307	1	0.593912	2.76946	2.76946	NFATC2_+_+
888	NFATC2_+_(1773r)	NFATC2_+_(956g)	NFATC2	False	chr1:224458962-224459462	WDR26	0.0335677	0.213497	0.00716661	0.00716661	4.66307	1	0.593912	2.76946	2.76946	NFATC2_+_+
889	NFATC2_+_(1773r)	NFATC2_+_(956g)	NFATC2	False	chrX:153949431-153949931	RENBP	0.0650513	0.446004	0.0290131	0.0290131	3.93468	1	0.317069	1.24757	1.24757	NFATC2_+_+
890	NFATC2_+_(1773r)	NFATC2_+_(956g)	NFATC2	False	chr8:55991094-55991594	LYN	0.0341036	0.376983	0.0128565	0.0128565	7.69213	1	0.483078	3.7159	3.7159	NFATC2_+_+
891	NFATC2_+_(1773r)	NFATC2_+_(956g)	NFATC2	False	chr8:55972923-55973423	LYN	0.0369477	0.365006	0.0134861	0.0134861	7.69213	1	0.483078	3.7159	3.7159	NFATC2_+_+
892	NFATC2_+_(1773r)	NFATC2_+_(956g)	NFATC2	False	chr8:55885522-55886022	LYN	0.0274121	0.35989	0.00986534	0.00986534	7.69213	1	0.483078	3.7159	3.7159	NFATC2_+_+
893	NFATC2_+_(1773r)	NFATC2_+_(956g)	NFATC2	False	chr12:108332965-108333465	CMKLR1	0.0724629	0.362261	0.0262505	0.0262505	14.5011	1	0.528905	7.6697	7.6697	NFATC2_+_+
894	NFATC2_+_(1773r)	NFATC2_+_(956g)	NFATC2	False	chr12:108313657-108314157	CMKLR1	0.0393603	0.258006	0.0101552	0.0101552	14.5011	1	0.528905	7.6697	7.6697	NFATC2_+_+
895	NFATC2_+_(1773r)	NFATC2_+_(956g)	NFATC2	False	chr12:108339090-108339590	CMKLR1	0.222171	0.601176	0.133564	0.133564	14.5011	1	0.528905	7.6697	7.6697	NFATC2_+_+
896	NFATC2_+_(1773r)	NFATC2_+_(956g)	NFATC2	False	chr5:123157808-123158308	PRDM6	0.141766	0.744095	0.105488	0.105488	1.68856	1	0.551534	0.931298	0.931298	NFATC2_+_+
897	NFATC2_+_(1773r)	NFATC2_+_(956g)	NFATC2	False	chr2:197908907-197909407	PLCL1	0.130748	0.61739	0.0807225	0.0807225	1.13714	1	0.444169	0.505081	0.505081	NFATC2_+_+
898	NFATC2_+_(1773r)	NFATC2_+_(956g)	NFATC2	False	chr2:197804268-197804768	PLCL1	0.0576363	0.201252	0.0115994	0.0115994	1.13714	1	0.444169	0.505081	0.505081	NFATC2_+_+
899	NFATC2_+_(1773r)	NFATC2_+_(956g)	NFATC2	False	chr7:150737124-150737624	GIMAP5	0.0825786	0.251237	0.0207468	0.0207468	5.51149	1	0.353915	1.9506	1.9506	NFATC2_+_+
900	NFATC2_+_(1773r)	NFATC2_+_(956g)	NFATC2	False	chr7:150716298-150716798	GIMAP5	0.0848555	0.292945	0.024858	0.024858	5.51149	1	0.353915	1.9506	1.9506	NFATC2_+_+
901	NFATC2_+_(1773r)	NFATC2_+_(956g)	NFATC2	False	chr7:150787563-150788063	GIMAP5	0.0613619	0.272905	0.016746	0.016746	5.51149	1	0.353915	1.9506	1.9506	NFATC2_+_+
902	NFATC2_+_(1773r)	NFATC2_+_(956g)	NFATC2	False	chr7:150876978-150877478	GIMAP5	0.0423921	0.319913	0.0135618	0.0135618	5.51149	1	0.353915	1.9506	1.9506	NFATC2_+_+
903	NFATC2_+_(1773r)	NFATC2_+_(956g)	NFATC2	False	chr7:150845397-150845897	GIMAP5	0.047641	0.314823	0.0149985	0.0149985	5.51149	1	0.353915	1.9506	1.9506	NFATC2_+_+
904	NFATC2_+_(1773r)	NFATC2_+_(956g)	NFATC2	False	chr1:230851186-230851686	C1orf198	0.179225	0.512787	0.0919044	0.0919044	1.58415	1	0.489874	0.776036	0.776036	NFATC2_+_+
905	NFATC2_+_(1773r)	NFATC2_+_(956g)	NFATC2	False	chr1:230822083-230822583	C1orf198	0.160488	0.511127	0.0820296	0.0820296	1.58415	1	0.489874	0.776036	0.776036	NFATC2_+_+
906	NFATC2_+_(1773r)	NFATC2_+_(956g)	NFATC2	False	chr8:42265609-42266109	IKBKB	0.054487	0.300361	0.0163657	0.0163657	2.56021	1	0.522666	1.33814	1.33814	NFATC2_+_+
907	NFATC2_+_(1773r)	NFATC2_+_(956g)	NFATC2	False	chr8:42179738-42180238	IKBKB	0.0336226	0.240907	0.00809991	0.00809991	2.56021	1	0.522666	1.33814	1.33814	NFATC2_+_+
908	NFATC2_+_(1773r)	NFATC2_+_(956g)	NFATC2	False	chr12:47207237-47207737	PCED1B	0.0657964	0.152887	0.0100594	0.0100594	2.57031	1	0.231504	0.595037	0.595037	NFATC2_+_+
909	NFATC2_+_(1773r)	NFATC2_+_(956g)	NFATC2	False	chr12:47276697-47277197	PCED1B	0.0729631	0.242163	0.0176689	0.0176689	2.57031	1	0.231504	0.595037	0.595037	NFATC2_+_+
910	NFATC2_+_(1773r)	NFATC2_+_(956g)	NFATC2	False	chr12:47215377-47215877	PCED1B	0.0887281	0.199593	0.0177095	0.0177095	2.57031	1	0.231504	0.595037	0.595037	NFATC2_+_+
911	NFATC2_+_(1773r)	NFATC2_+_(956g)	NFATC2	False	chr14:24094516-24095016	PCK2	0.00616288	0.109039	0.000671994	0.000671994	2.23758	1	0.194366	0.43491	0.43491	NFATC2_+_+
912	NFATC2_+_(1773r)	NFATC2_+_(956g)	NFATC2	False	chr7:73899639-73900139	METTL27	0.0281714	0.117271	0.00330369	0.00330369	1.08281	1	0.316022	0.342193	0.342193	NFATC2_+_+
913	NFATC2_+_(1773r)	NFATC2_+_(956g)	NFATC2	False	chr7:73827632-73828132	METTL27	0.0518836	0.217361	0.0112775	0.0112775	1.08281	1	0.316022	0.342193	0.342193	NFATC2_+_+
914	NFATC2_+_(1773r)	NFATC2_+_(956g)	NFATC2	False	chr17:28336102-28336602	NLK	0.0719819	0.14115	0.0101602	0.0101602	2.41061	1	0.440166	1.06107	1.06107	NFATC2_+_+
915	NFATC2_+_(1773r)	NFATC2_+_(956g)	NFATC2	False	chrX:41330193-41330693	DDX3X	0.0228294	0.2592	0.00591737	0.00591737	12.502	1	0.638331	7.98043	7.98043	NFATC2_+_+
916	NFATC2_+_(1773r)	NFATC2_+_(956g)	NFATC2	False	chrX:41238526-41239026	DDX3X	0.0289197	0.227009	0.00656503	0.00656503	12.502	1	0.638331	7.98043	7.98043	NFATC2_+_+
917	NFATC2_+_(1773r)	NFATC2_+_(956g)	NFATC2	False	chr16:85853650-85854150	IRF8	0.0441998	0.36649	0.0161988	0.0161988	7.50181	1	0.355553	2.66729	2.66729	NFATC2_+_+
918	NFATC2_+_(1773r)	NFATC2_+_(956g)	NFATC2	False	chr16:85911144-85911644	IRF8	0.0226065	0.39976	0.00903717	0.00903717	7.50181	1	0.355553	2.66729	2.66729	NFATC2_+_+
919	NFATC2_+_(1773r)	NFATC2_+_(956g)	NFATC2	False	chr16:85982489-85982989	IRF8	0.0415554	0.350576	0.0145683	0.0145683	7.50181	1	0.355553	2.66729	2.66729	NFATC2_+_+
920	NFATC2_+_(1773r)	NFATC2_+_(956g)	NFATC2	False	chr16:86018489-86018989	IRF8	0.0389304	0.333746	0.0129928	0.0129928	7.50181	1	0.355553	2.66729	2.66729	NFATC2_+_+
921	NFATC2_+_(1773r)	NFATC2_+_(956g)	NFATC2	False	chrX:40579122-40579622	CXorf38	0.0325956	0.167584	0.00546248	0.00546248	3.47202	1	0.455799	1.58254	1.58254	NFATC2_+_+
922	NFATC2_+_(1773r)	NFATC2_+_(956g)	NFATC2	False	chr6:108133808-108134308	SNX3	0.0574685	0.280005	0.0160915	0.0160915	7.5349	1	0.558496	4.20822	4.20822	NFATC2_+_+
923	NFATC2_+_(1773r)	NFATC2_+_(956g)	NFATC2	False	chr17:74746935-74747435	GRIN2C	0.0434846	0.369439	0.0160649	0.0160649	13.1312	1	0.323416	4.24686	4.24686	NFATC2_+_+
924	NFATC2_+_(1773r)	NFATC2_+_(956g)	NFATC2	False	chr17:74712757-74713257	GRIN2C	0.0233834	0.278718	0.00651738	0.00651738	13.1312	1	0.323416	4.24686	4.24686	NFATC2_+_+
925	NFATC2_+_(1773r)	NFATC2_+_(956g)	NFATC2	False	chr17:74841375-74841875	GRIN2C	0.0185301	0.284547	0.00527269	0.00527269	13.1312	1	0.323416	4.24686	4.24686	NFATC2_+_+
926	NFATC2_+_(1773r)	NFATC2_+_(956g)	NFATC2	False	chr5:36158151-36158651	SKP2	0.108354	0.313773	0.0339985	0.0339985	5.80413	1	0.575069	3.33777	3.33777	NFATC2_+_+
927	NFATC2_+_(1773r)	NFATC2_+_(956g)	NFATC2	False	chr5:36300603-36301103	SKP2	0.07589	0.227255	0.0172464	0.0172464	5.80413	1	0.575069	3.33777	3.33777	NFATC2_+_+
928	NFATC2_+_(1773r)	NFATC2_+_(956g)	NFATC2	False	chr5:36301980-36302480	SKP2	0.0915901	0.305091	0.0279434	0.0279434	5.80413	1	0.575069	3.33777	3.33777	NFATC2_+_+
929	NFATC2_+_(1773r)	NFATC2_+_(956g)	NFATC2	False	chr4:16897936-16898436	LDB2	0.350992	0.749318	0.263004	0.263004	1.27802	1	0.508289	0.649602	0.649602	NFATC2_+_+
930	NFATC2_+_(1773r)	NFATC2_+_(956g)	NFATC2	False	chr4:16659078-16659578	LDB2	0.332817	0.794929	0.264566	0.264566	1.27802	1	0.508289	0.649602	0.649602	NFATC2_+_+
931	NFATC2_+_(1773r)	NFATC2_+_(956g)	NFATC2	False	chr16:28277655-28278155	XPO6	0.078369	0.311845	0.024439	0.024439	2.24457	1	0.587178	1.31796	1.31796	NFATC2_+_+
932	NFATC2_+_(1773r)	NFATC2_+_(956g)	NFATC2	False	chr16:28293152-28293652	XPO6	0.0630928	0.330295	0.0208392	0.0208392	2.24457	1	0.587178	1.31796	1.31796	NFATC2_+_+
933	NFATC2_+_(1773r)	NFATC2_+_(956g)	NFATC2	False	chr12:15691388-15691888	PTPRO	0.0611486	0.384593	0.0235174	0.0235174	1.90825	1	0.371452	0.708824	0.708824	NFATC2_+_+
934	NFATC2_+_(1773r)	NFATC2_+_(956g)	NFATC2	False	chr12:15590280-15590780	PTPRO	0.0528653	0.0741338	0.00391911	0.00391911	1.90825	1	0.371452	0.708824	0.708824	NFATC2_+_+
935	NFATC2_+_(1773r)	NFATC2_+_(956g)	NFATC2	False	chr3:69777205-69777705	MITF	0.136041	0.413154	0.0562058	0.0562058	5.09229	1	0.435357	2.21696	2.21696	NFATC2_+_+
936	NFATC2_+_(1773r)	NFATC2_+_(956g)	NFATC2	False	chr3:69691028-69691528	MITF	0.0912861	0.312996	0.0285722	0.0285722	5.09229	1	0.435357	2.21696	2.21696	NFATC2_+_+
937	NFATC2_+_(1773r)	NFATC2_+_(956g)	NFATC2	False	chr3:69740569-69741069	MITF	0.0589857	0.539853	0.0318436	0.0318436	5.09229	1	0.435357	2.21696	2.21696	NFATC2_+_+
938	NFATC2_+_(1773r)	NFATC2_+_(956g)	NFATC2	False	chr1:231690003-231690503	DISC1	0.0206674	0.369326	0.00763299	0.00763299	17.9468	1	0.673772	12.092	12.092	NFATC2_+_+
939	NFATC2_+_(1773r)	NFATC2_+_(956g)	NFATC2	False	chr1:231694640-231695140	DISC1	0.0403427	0.355148	0.0143276	0.0143276	17.9468	1	0.673772	12.092	12.092	NFATC2_+_+
940	NFATC2_+_(1773r)	NFATC2_+_(956g)	NFATC2	False	chr1:3538182-3538682	MEGF6	0.0275086	0.486737	0.0133895	0.0133895	4.28718	1	0.527576	2.26181	2.26181	NFATC2_+_+
941	NFATC2_+_(1773r)	NFATC2_+_(956g)	NFATC2	False	chr1:3522800-3523300	MEGF6	0.0866498	0.500366	0.0433566	0.0433566	4.28718	1	0.527576	2.26181	2.26181	NFATC2_+_+
942	NFATC2_+_(1773r)	NFATC2_+_(956g)	NFATC2	False	chr12:124053820-124054320	RFLNA	0.0305551	0.61742	0.0188654	0.0188654	1.74053	1	0.446307	0.776812	0.776812	NFATC2_+_+
943	NFATC2_+_(1773r)	NFATC2_+_(956g)	NFATC2	False	chr12:124248896-124249396	RFLNA	0.0483112	0.652169	0.0315071	0.0315071	1.74053	1	0.446307	0.776812	0.776812	NFATC2_+_+
944	NFATC2_+_(1773r)	NFATC2_+_(956g)	NFATC2	False	chr12:124188685-124189185	RFLNA	0.0248362	0.66674	0.0165593	0.0165593	1.74053	1	0.446307	0.776812	0.776812	NFATC2_+_+
945	NFATC2_+_(1773r)	NFATC2_+_(956g)	NFATC2	False	chr1:116673958-116674458	CD58	0.0155998	0.057156	0.000891624	0.000891624	1.59546	1	0.175106	0.279375	0.279375	NFATC2_+_+
946	NFATC2_+_(1773r)	NFATC2_+_(956g)	NFATC2	False	chr1:116515158-116515658	CD58	0.039175	0.24041	0.00941807	0.00941807	1.59546	1	0.175106	0.279375	0.279375	NFATC2_+_+
947	NFATC2_+_(1773r)	NFATC2_+_(956g)	NFATC2	False	chr1:116380829-116381329	CD58	0.139279	0.203187	0.0282996	0.0282996	1.59546	1	0.175106	0.279375	0.279375	NFATC2_+_+
948	NFATC2_+_(1773r)	NFATC2_+_(956g)	NFATC2	False	chr15:77533613-77534113	PEAK1	0.0194391	0.16702	0.00324672	0.00324672	6.22705	1	0.661473	4.11902	4.11902	NFATC2_+_+
949	NFATC2_+_(1773r)	NFATC2_+_(956g)	NFATC2	False	chr15:77487345-77487845	PEAK1	0.0229576	0.389163	0.00893425	0.00893425	6.22705	1	0.661473	4.11902	4.11902	NFATC2_+_+
950	NFATC2_+_(1773r)	NFATC2_+_(956g)	NFATC2	False	chr15:77187743-77188243	PEAK1	0.0218768	0.262355	0.00573947	0.00573947	6.22705	1	0.661473	4.11902	4.11902	NFATC2_+_+
951	NFATC2_+_(1773r)	NFATC2_+_(956g)	NFATC2	False	chr6:31772787-31773287	HSPA1B	0.0669435	0.360736	0.024149	0.024149	6.93446	1	0.442005	3.06507	3.06507	NFATC2_+_+
952	NFATC2_+_(1773r)	NFATC2_+_(956g)	NFATC2	False	chr4:165131172-165131672	TMEM192	0.0488029	0.184414	0.00899994	0.00899994	3.88915	1	0.430129	1.67284	1.67284	NFATC2_+_+
953	NFATC2_+_(1773r)	NFATC2_+_(956g)	NFATC2	False	chr4:165327884-165328384	TMEM192	0.0494126	0.165927	0.00819887	0.00819887	3.88915	1	0.430129	1.67284	1.67284	NFATC2_+_+
954	NFATC2_+_(1773r)	NFATC2_+_(956g)	NFATC2	False	chr4:165222566-165223066	TMEM192	0.0604412	0.210936	0.0127492	0.0127492	3.88915	1	0.430129	1.67284	1.67284	NFATC2_+_+
955	NFATC2_+_(1773r)	NFATC2_+_(956g)	NFATC2	False	chr17:78789473-78789973	USP36	0.0395117	0.419564	0.0165777	0.0165777	1.13272	1	0.406108	0.460006	0.460006	NFATC2_+_+
956	NFATC2_+_(1773r)	NFATC2_+_(956g)	NFATC2	False	chr1:235917320-235917820	LYST	0.0497289	0.167623	0.00833571	0.00833571	3.91951	1	0.317356	1.24388	1.24388	NFATC2_+_+
957	NFATC2_+_(1773r)	NFATC2_+_(956g)	NFATC2	False	chr1:235879943-235880443	LYST	0.076122	0.249671	0.0190054	0.0190054	3.91951	1	0.317356	1.24388	1.24388	NFATC2_+_+
958	NFATC2_+_(1773r)	NFATC2_+_(956g)	NFATC2	False	chr12:29152194-29152694	FAR2	0.0455679	0.228935	0.0104321	0.0104321	9.97541	1	0.492285	4.91075	4.91075	NFATC2_+_+
959	NFATC2_+_(1773r)	NFATC2_+_(956g)	NFATC2	False	chr12:29207038-29207538	FAR2	0.0547515	0.260305	0.0142521	0.0142521	9.97541	1	0.492285	4.91075	4.91075	NFATC2_+_+
960	NFATC2_+_(1773r)	NFATC2_+_(956g)	NFATC2	False	chr16:2516305-2516805	AMDHD2	0.0170959	0.307673	0.00525995	0.00525995	5.51042	1	0.422831	2.32997	2.32997	NFATC2_+_+
961	NFATC2_+_(1773r)	NFATC2_+_(956g)	NFATC2	False	chr5:14588112-14588612	OTULINL	0.0567102	0.444138	0.0251872	0.0251872	20.0649	1	0.537771	10.7903	10.7903	NFATC2_+_+
962	NFATC2_+_(1773r)	NFATC2_+_(956g)	NFATC2	False	chr5:14545197-14545697	OTULINL	0.033998	0.446664	0.0151857	0.0151857	20.0649	1	0.537771	10.7903	10.7903	NFATC2_+_+
963	NFATC2_+_(1773r)	NFATC2_+_(956g)	NFATC2	False	chr5:14671880-14672380	OTULINL	0.069896	0.465206	0.032516	0.032516	20.0649	1	0.537771	10.7903	10.7903	NFATC2_+_+
964	NFATC2_+_(1773r)	NFATC2_+_(956g)	NFATC2	False	chr8:60056796-60057296	CA8	0.0570314	0.180773	0.0103097	0.0103097	21.6692	1	0.510576	11.0638	11.0638	NFATC2_+_+
965	NFATC2_+_(1773r)	NFATC2_+_(956g)	NFATC2	False	chr8:60040475-60040975	CA8	0.0944879	0.211996	0.0200311	0.0200311	21.6692	1	0.510576	11.0638	11.0638	NFATC2_+_+
966	NFATC2_+_(1773r)	NFATC2_+_(956g)	NFATC2	False	chr10:112389326-112389826	ACSL5	0.357275	0.129269	0.0461845	0.0461845	1.19705	1	0.19197	0.229798	0.229798	NFATC2_+_+
967	NFATC2_+_(1773r)	NFATC2_+_(956g)	NFATC2	False	chr1:12464549-12465049	DHRS3	0.0582638	0.365744	0.0213096	0.0213096	2.86025	1	0.671485	1.92062	1.92062	NFATC2_+_+
968	NFATC2_+_(1773r)	NFATC2_+_(956g)	NFATC2	False	chr1:12556327-12556827	DHRS3	0.0394523	0.364417	0.0143771	0.0143771	2.86025	1	0.671485	1.92062	1.92062	NFATC2_+_+
969	NFATC2_+_(1773r)	NFATC2_+_(956g)	NFATC2	False	chr1:12461250-12461750	DHRS3	0.0725475	0.391566	0.0284071	0.0284071	2.86025	1	0.671485	1.92062	1.92062	NFATC2_+_+
970	NFATC2_+_(1773r)	NFATC2_+_(956g)	NFATC2	False	chr1:12449138-12449638	DHRS3	0.0707951	0.46068	0.0326139	0.0326139	2.86025	1	0.671485	1.92062	1.92062	NFATC2_+_+
971	NFATC2_+_(1773r)	NFATC2_+_(956g)	NFATC2	False	chr10:14508746-14509246	FAM107B	0.0196978	0.123328	0.00242929	0.00242929	1.0733	1	0.27303	0.293044	0.293044	NFATC2_+_+
972	NFATC2_+_(1773r)	NFATC2_+_(956g)	NFATC2	False	chr10:14751456-14751956	FAM107B	0.0137147	0.141566	0.00194154	0.00194154	1.0733	1	0.27303	0.293044	0.293044	NFATC2_+_+
973	NFATC2_+_(1773r)	NFATC2_+_(956g)	NFATC2	False	chr10:14604738-14605238	FAM107B	0.0385838	0.287539	0.0110943	0.0110943	1.0733	1	0.27303	0.293044	0.293044	NFATC2_+_+
974	NFATC2_+_(1773r)	NFATC2_+_(956g)	NFATC2	False	chrX:13000230-13000730	TLR7	0.0793966	0.321061	0.0254912	0.0254912	6.15928	1	0.311604	1.91925	1.91925	NFATC2_+_+
975	NFATC2_+_(1773r)	NFATC2_+_(956g)	NFATC2	False	chrX:12974258-12974758	TLR7	0.0493504	0.199399	0.00984044	0.00984044	6.15928	1	0.311604	1.91925	1.91925	NFATC2_+_+
976	NFATC2_+_(1773r)	NFATC2_+_(956g)	NFATC2	False	chrX:13005637-13006137	TLR7	0.0581675	0.302058	0.0175699	0.0175699	6.15928	1	0.311604	1.91925	1.91925	NFATC2_+_+
977	NFATC2_+_(1773r)	NFATC2_+_(956g)	NFATC2	False	chrX:12978224-12978724	TLR7	0.0535403	0.219529	0.0117536	0.0117536	6.15928	1	0.311604	1.91925	1.91925	NFATC2_+_+
978	NFATC2_+_(1773r)	NFATC2_+_(956g)	NFATC2	False	chr17:35346302-35346802	SLFN11	0.039544	0.360896	0.0142713	0.0142713	1.12547	1	0.460203	0.517944	0.517944	NFATC2_+_+
979	NFATC2_+_(1773r)	NFATC2_+_(956g)	NFATC2	False	chr17:35373463-35373963	SLFN11	0.0558908	0.419115	0.0234247	0.0234247	1.12547	1	0.460203	0.517944	0.517944	NFATC2_+_+
980	NFATC2_+_(1773r)	NFATC2_+_(956g)	NFATC2	False	chr17:35372802-35373302	SLFN11	0.0578322	0.441477	0.0255316	0.0255316	1.12547	1	0.460203	0.517944	0.517944	NFATC2_+_+
981	NFATC2_+_(1773r)	NFATC2_+_(956g)	NFATC2	False	chr17:35368001-35368501	SLFN11	0.0606138	0.377164	0.0228613	0.0228613	1.12547	1	0.460203	0.517944	0.517944	NFATC2_+_+
982	NFATC2_+_(1773r)	NFATC2_+_(956g)	NFATC2	False	chr17:35432977-35433477	SLFN11	0.0711263	0.361635	0.0257218	0.0257218	1.12547	1	0.460203	0.517944	0.517944	NFATC2_+_+
983	NFATC2_+_(1773r)	NFATC2_+_(956g)	NFATC2	False	chr17:35374012-35374512	SLFN11	0.067633	0.368529	0.0249247	0.0249247	1.12547	1	0.460203	0.517944	0.517944	NFATC2_+_+
984	NFATC2_+_(1773r)	NFATC2_+_(956g)	NFATC2	False	chr17:35252560-35253060	SLFN11	0.05981	0.42504	0.0254216	0.0254216	1.12547	1	0.460203	0.517944	0.517944	NFATC2_+_+
985	NFATC2_+_(1773r)	NFATC2_+_(956g)	NFATC2	False	chr17:35376167-35376667	SLFN11	0.0420276	0.373584	0.0157008	0.0157008	1.12547	1	0.460203	0.517944	0.517944	NFATC2_+_+
986	NFATC2_+_(1773r)	NFATC2_+_(956g)	NFATC2	False	chr5:179314097-179314597	ADAMTS2	0.0506704	0.63928	0.0323926	0.0323926	6.28931	1	0.50575	3.18082	3.18082	NFATC2_+_+
987	NFATC2_+_(1773r)	NFATC2_+_(956g)	NFATC2	False	chr5:179265566-179266066	ADAMTS2	0.0406099	0.632833	0.0256993	0.0256993	6.28931	1	0.50575	3.18082	3.18082	NFATC2_+_+
988	NFATC2_+_(1773r)	NFATC2_+_(956g)	NFATC2	False	chr5:179326112-179326612	ADAMTS2	0.0391789	0.623276	0.0244193	0.0244193	6.28931	1	0.50575	3.18082	3.18082	NFATC2_+_+
989	NFATC2_+_(1773r)	NFATC2_+_(956g)	NFATC2	False	chr5:179257344-179257844	ADAMTS2	0.156616	0.66167	0.103628	0.103628	6.28931	1	0.50575	3.18082	3.18082	NFATC2_+_+
990	NFATC2_+_(1773r)	NFATC2_+_(956g)	NFATC2	False	chr9:112862052-112862552	SNX30	0.0317952	0.233734	0.00743162	0.00743162	9.14288	1	0.539485	4.93245	4.93245	NFATC2_+_+
991	NFATC2_+_(1773r)	NFATC2_+_(956g)	NFATC2	False	chr9:112809215-112809715	SNX30	0.0352306	0.234502	0.00826164	0.00826164	9.14288	1	0.539485	4.93245	4.93245	NFATC2_+_+
992	NFATC2_+_(1773r)	NFATC2_+_(956g)	NFATC2	False	chr19:54247923-54248423	LILRB5	0.0387027	0.611344	0.0236607	0.0236607	1.26492	1	0.332586	0.420694	0.420694	NFATC2_+_+
993	NFATC2_+_(1773r)	NFATC2_+_(956g)	NFATC2	False	chr19:54100588-54101088	LILRB5	0.0234964	0.306302	0.00719698	0.00719698	1.26492	1	0.332586	0.420694	0.420694	NFATC2_+_+
994	NFATC2_+_(1773r)	NFATC2_+_(956g)	NFATC2	False	chr19:54207973-54208473	LILRB5	0.0217159	0.501865	0.0108985	0.0108985	1.26492	1	0.332586	0.420694	0.420694	NFATC2_+_+
995	NFATC2_+_(1773r)	NFATC2_+_(956g)	NFATC2	False	chr3:37538096-37538596	ITGA9	0.0308636	0.293664	0.00906351	0.00906351	6.10116	1	0.609836	3.7207	3.7207	NFATC2_+_+
996	NFATC2_+_(1773r)	NFATC2_+_(956g)	NFATC2	False	chr3:37330365-37330865	ITGA9	0.0237352	0.316682	0.00751651	0.00751651	6.10116	1	0.609836	3.7207	3.7207	NFATC2_+_+
997	NFATC2_+_(1773r)	NFATC2_+_(956g)	NFATC2	False	chr3:37520756-37521256	ITGA9	0.0390901	0.526258	0.0205715	0.0205715	6.10116	1	0.609836	3.7207	3.7207	NFATC2_+_+
998	NFATC2_+_(1773r)	NFATC2_+_(956g)	NFATC2	False	chr9:123548999-123549499	DENND1A	0.0165319	0.26295	0.00434707	0.00434707	4.5652	1	0.68986	3.14935	3.14935	NFATC2_+_+
999	NFATC2_+_(1773r)	NFATC2_+_(956g)	NFATC2	False	chr1:168979178-168979678	ATP1B1	0.0821736	0.468891	0.0385305	0.0385305	7.19797	1	0.603791	4.34607	4.34607	NFATC2_+_+
1000	NFATC2_+_(1773r)	NFATC2_+_(956g)	NFATC2	False	chr1:169110962-169111462	ATP1B1	0.03949	0.310274	0.0122527	0.0122527	7.19797	1	0.603791	4.34607	4.34607	NFATC2_+_+
1001	NFATC2_+_(1773r)	NFATC2_+_(956g)	NFATC2	False	chr5:142012275-142012775	PCDH12	0.0194664	0.273856	0.005331	0.005331	9.57525	1	0.435796	4.17285	4.17285	NFATC2_+_+
1002	NFATC2_+_(1773r)	NFATC2_+_(956g)	NFATC2	False	chr5:142110137-142110637	PCDH12	0.0248684	0.374327	0.00930892	0.00930892	9.57525	1	0.435796	4.17285	4.17285	NFATC2_+_+
1003	NFATC2_+_(1773r)	NFATC2_+_(956g)	NFATC2	False	chr1:183580214-183580714	NCF2	0.049114	0.445674	0.0218889	0.0218889	1.16207	1	0.369089	0.428907	0.428907	NFATC2_+_+
1004	NFATC2_+_(1773r)	NFATC2_+_(956g)	NFATC2	False	chr1:183568468-183568968	NCF2	0.0826954	0.530374	0.0438595	0.0438595	1.16207	1	0.369089	0.428907	0.428907	NFATC2_+_+
1005	NFATC2_+_(1773r)	NFATC2_+_(956g)	NFATC2	False	chr1:183604432-183604932	NCF2	0.0318434	0.396299	0.0126195	0.0126195	1.16207	1	0.369089	0.428907	0.428907	NFATC2_+_+
1006	NFATC2_+_(1773r)	NFATC2_+_(956g)	NFATC2	False	chr8:60910108-60910608	CHD7	0.0204558	0.217968	0.00445872	0.00445872	2.22407	1	0.463647	1.03118	1.03118	NFATC2_+_+
1007	NFATC2_+_(1773r)	NFATC2_+_(956g)	NFATC2	False	chr8:60926278-60926778	CHD7	0.0183979	0.252569	0.00464672	0.00464672	2.22407	1	0.463647	1.03118	1.03118	NFATC2_+_+
1008	NFATC2_+_(1773r)	NFATC2_+_(956g)	NFATC2	False	chr8:60944076-60944576	CHD7	0.152468	0.328992	0.0501609	0.0501609	2.22407	1	0.463647	1.03118	1.03118	NFATC2_+_+
1009	NFATC2_+_(1773r)	NFATC2_+_(956g)	NFATC2	False	chr8:60792811-60793311	CHD7	0.0296366	0.15077	0.0044683	0.0044683	2.22407	1	0.463647	1.03118	1.03118	NFATC2_+_+
1010	NFATC2_+_(1773r)	NFATC2_+_(956g)	NFATC2	False	chr4:1039475-1039975	GAK	0.0162127	0.10889	0.00176541	0.00176541	2.42068	1	0.57296	1.38695	1.38695	NFATC2_+_+
1011	NFATC2_+_(1773r)	NFATC2_+_(956g)	NFATC2	False	chr4:1044086-1044586	GAK	0.0143645	0.209061	0.00300306	0.00300306	2.42068	1	0.57296	1.38695	1.38695	NFATC2_+_+
1012	NFATC2_+_(1773r)	NFATC2_+_(956g)	NFATC2	False	chr17:66691559-66692059	PRKCA	0.0193843	0.071499	0.00138596	0.00138596	15.2985	1	0.594419	9.09372	9.09372	NFATC2_+_+
1013	NFATC2_+_(1773r)	NFATC2_+_(956g)	NFATC2	False	chr17:66304254-66304754	PRKCA	0.0194661	0.295462	0.00575151	0.00575151	15.2985	1	0.594419	9.09372	9.09372	NFATC2_+_+
1014	NFATC2_+_(1773r)	NFATC2_+_(956g)	NFATC2	False	chr12:6554823-6555323	ING4	0.0142483	0.0791178	0.0011273	0.0011273	1.28866	1	0.44893	0.578519	0.578519	NFATC2_+_+
1015	NFATC2_+_(1773r)	NFATC2_+_(956g)	NFATC2	False	chr19:19551674-19552174	GATAD2A	0.0156976	0.193663	0.00304005	0.00304005	1.60067	1	0.482765	0.772746	0.772746	NFATC2_+_+
1016	NFATC2_+_(1773r)	NFATC2_+_(956g)	NFATC2	False	chr10:77524188-77524688	KCNMA1	0.0589376	0.737847	0.0434869	0.0434869	0.990264	1	0.531791	0.526614	0.526614	NFATC2_+_+
1017	NFATC2_+_(1773r)	NFATC2_+_(956g)	NFATC2	False	chr10:77501489-77501989	KCNMA1	0.0787086	0.755081	0.0594314	0.0594314	0.990264	1	0.531791	0.526614	0.526614	NFATC2_+_+
1018	NFATC2_+_(1773r)	NFATC2_+_(956g)	NFATC2	False	chr10:77320931-77321431	KCNMA1	0.0894775	0.781666	0.0699415	0.0699415	0.990264	1	0.531791	0.526614	0.526614	NFATC2_+_+
1019	NFATC2_+_(1773r)	NFATC2_+_(956g)	NFATC2	False	chr10:77641727-77642227	KCNMA1	0.0509795	0.717266	0.0365659	0.0365659	0.990264	1	0.531791	0.526614	0.526614	NFATC2_+_+
1020	NFATC2_+_(1773r)	NFATC2_+_(956g)	NFATC2	False	chr10:77072851-77073351	KCNMA1	0.0609947	0.761687	0.0464589	0.0464589	0.990264	1	0.531791	0.526614	0.526614	NFATC2_+_+
1021	NFATC2_+_(1773r)	NFATC2_+_(956g)	NFATC2	False	chr10:77428671-77429171	KCNMA1	0.0813665	0.766915	0.0624012	0.0624012	0.990264	1	0.531791	0.526614	0.526614	NFATC2_+_+
1022	NFATC2_+_(1773r)	NFATC2_+_(956g)	NFATC2	False	chr10:77070941-77071441	KCNMA1	0.0659865	0.744359	0.0491176	0.0491176	0.990264	1	0.531791	0.526614	0.526614	NFATC2_+_+
1023	NFATC2_+_(1773r)	NFATC2_+_(956g)	NFATC2	False	chr7:151039194-151039694	FASTK	0.0224086	0.0796188	0.00178414	0.00178414	3.05012	1	0.364419	1.11152	1.11152	NFATC2_+_+
1024	NFATC2_+_(1773r)	NFATC2_+_(956g)	NFATC2	False	chr7:151060884-151061384	FASTK	0.0157003	0.181609	0.00285132	0.00285132	3.05012	1	0.364419	1.11152	1.11152	NFATC2_+_+
1025	NFATC2_+_(1773r)	NFATC2_+_(956g)	NFATC2	False	chr7:19118062-19118562	HDAC9	0.0477284	0.312482	0.0149143	0.0149143	8.69211	1	0.563131	4.8948	4.8948	NFATC2_+_+
1026	NFATC2_+_(1773r)	NFATC2_+_(956g)	NFATC2	False	chr7:18278250-18278750	HDAC9	0.0272315	0.40094	0.0109182	0.0109182	8.69211	1	0.563131	4.8948	4.8948	NFATC2_+_+
1027	NFATC2_+_(1773r)	NFATC2_+_(956g)	NFATC2	False	chr7:17946534-17947034	HDAC9	0.0522182	0.165295	0.00863142	0.00863142	8.69211	1	0.563131	4.8948	4.8948	NFATC2_+_+
1028	NFATC2_+_(1773r)	NFATC2_+_(956g)	NFATC2	False	chr7:19106298-19106798	HDAC9	0.0309599	0.261043	0.00808186	0.00808186	8.69211	1	0.563131	4.8948	4.8948	NFATC2_+_+
1029	NFATC2_+_(1773r)	NFATC2_+_(956g)	NFATC2	False	chr7:18390107-18390607	HDAC9	0.0262227	0.112303	0.00294489	0.00294489	8.69211	1	0.563131	4.8948	4.8948	NFATC2_+_+
1030	NFATC2_+_(1773r)	NFATC2_+_(956g)	NFATC2	False	chr14:70771669-70772169	MAP3K9	0.100064	0.268335	0.0268506	0.0268506	1.57418	1	0.279464	0.439927	0.439927	NFATC2_+_+
1031	NFATC2_+_(1773r)	NFATC2_+_(956g)	NFATC2	False	chr14:70803267-70803767	MAP3K9	0.0637803	0.226394	0.0144395	0.0144395	1.57418	1	0.279464	0.439927	0.439927	NFATC2_+_+
1032	NFATC2_+_(1773r)	NFATC2_+_(956g)	NFATC2	False	chr14:70692165-70692665	MAP3K9	0.0363491	0.141388	0.00513935	0.00513935	1.57418	1	0.279464	0.439927	0.439927	NFATC2_+_+
1033	NFATC2_+_(1773r)	NFATC2_+_(956g)	NFATC2	False	chr6:13760771-13761271	MCUR1	0.0735605	0.248452	0.0182763	0.0182763	3.79022	1	0.505144	1.91461	1.91461	NFATC2_+_+
1034	NFATC2_+_(1773r)	NFATC2_+_(956g)	NFATC2	False	chr19:33297866-33298366	PEPD	0.0532774	0.470263	0.0250544	0.0250544	15.0643	1	0.551532	8.30842	8.30842	NFATC2_+_+
1035	NFATC2_+_(1773r)	NFATC2_+_(956g)	NFATC2	False	chr22:32717840-32718340	TIMP3	0.176776	0.683651	0.120853	0.120853	2.83171	1	0.518948	1.46951	1.46951	NFATC2_+_+
1036	NFATC2_+_(1773r)	NFATC2_+_(956g)	NFATC2	False	chr22:32803001-32803501	TIMP3	0.0237263	0.680993	0.0161574	0.0161574	2.83171	1	0.518948	1.46951	1.46951	NFATC2_+_+
1037	NFATC2_+_(1773r)	NFATC2_+_(956g)	NFATC2	False	chr22:32840155-32840655	TIMP3	0.0451592	0.706413	0.031901	0.031901	2.83171	1	0.518948	1.46951	1.46951	NFATC2_+_+
1038	NFATC2_+_(1773r)	NFATC2_+_(956g)	NFATC2	False	chr22:32720824-32721324	TIMP3	0.085178	0.677741	0.0577287	0.0577287	2.83171	1	0.518948	1.46951	1.46951	NFATC2_+_+
1039	NFATC2_+_(1773r)	NFATC2_+_(956g)	NFATC2	False	chr22:32839621-32840121	TIMP3	0.0876659	0.685647	0.0601078	0.0601078	2.83171	1	0.518948	1.46951	1.46951	NFATC2_+_+
1040	NFATC2_+_(1773r)	NFATC2_+_(956g)	NFATC2	False	chr11:88421486-88421986	CTSC	0.129139	0.50991	0.0658491	0.0658491	8.39163	1	0.501173	4.20566	4.20566	NFATC2_+_+
1041	NFATC2_+_(1773r)	NFATC2_+_(956g)	NFATC2	False	chr11:88414477-88414977	CTSC	0.105538	0.448978	0.0473843	0.0473843	8.39163	1	0.501173	4.20566	4.20566	NFATC2_+_+
1042	NFATC2_+_(1773r)	NFATC2_+_(956g)	NFATC2	False	chr19:2543478-2543978	GADD45B	0.0188227	0.426573	0.00802927	0.00802927	4.9329	1	0.489204	2.4132	2.4132	NFATC2_+_+
1043	NFATC2_+_(1773r)	NFATC2_+_(956g)	NFATC2	False	chr19:2602413-2602913	GADD45B	0.0398815	0.239353	0.00954574	0.00954574	4.9329	1	0.489204	2.4132	2.4132	NFATC2_+_+
1044	NFATC2_+_(1773r)	NFATC2_+_(956g)	NFATC2	False	chr2:26001972-26002472	ASXL2	0.0430842	0.205489	0.00885333	0.00885333	1.46541	1	0.591028	0.866097	0.866097	NFATC2_+_+
1045	NFATC2_+_(1773r)	NFATC2_+_(956g)	NFATC2	False	chr2:26008855-26009355	ASXL2	0.0202871	0.102379	0.00207699	0.00207699	1.46541	1	0.591028	0.866097	0.866097	NFATC2_+_+
1046	NFATC2_+_(1773r)	NFATC2_+_(956g)	NFATC2	False	chr2:26002807-26003307	ASXL2	0.0253613	0.158528	0.00402048	0.00402048	1.46541	1	0.591028	0.866097	0.866097	NFATC2_+_+
1047	NFATC2_+_(1773r)	NFATC2_+_(956g)	NFATC2	False	chr7:1505895-1506395	MAFK	0.0243057	0.0840674	0.00204331	0.00204331	1.37141	1	0.278966	0.382576	0.382576	NFATC2_+_+
1048	NFATC2_+_(1773r)	NFATC2_+_(956g)	NFATC2	False	chr1:161069703-161070203	ARHGAP30	0.0353815	0.268346	0.00949448	0.00949448	1.03207	1	0.210934	0.217698	0.217698	NFATC2_+_+
1049	NFATC2_+_(1773r)	NFATC2_+_(956g)	NFATC2	False	chr1:161121730-161122230	ARHGAP30	0.0243603	0.188472	0.00459124	0.00459124	1.03207	1	0.210934	0.217698	0.217698	NFATC2_+_+
1050	NFATC2_+_(1773r)	NFATC2_+_(956g)	NFATC2	False	chr1:161217387-161217887	ARHGAP30	0.0203432	0.229174	0.00466213	0.00466213	1.03207	1	0.210934	0.217698	0.217698	NFATC2_+_+
1051	NFATC2_+_(1773r)	NFATC2_+_(956g)	NFATC2	False	chr17:1188807-1189307	ABR	0.0170079	0.393069	0.00668528	0.00668528	1.19852	1	0.446495	0.535132	0.535132	NFATC2_+_+
1052	NFATC2_+_(1773r)	NFATC2_+_(956g)	NFATC2	False	chr17:1111133-1111633	ABR	0.112214	0.502377	0.056374	0.056374	1.19852	1	0.446495	0.535132	0.535132	NFATC2_+_+
1053	NFATC2_+_(1773r)	NFATC2_+_(956g)	NFATC2	False	chr17:1095572-1096072	ABR	0.0277735	0.407528	0.0113185	0.0113185	1.19852	1	0.446495	0.535132	0.535132	NFATC2_+_+
1054	NFATC2_+_(1773r)	NFATC2_+_(956g)	NFATC2	False	chr14:61183457-61183957	SLC38A6	0.0380829	0.269027	0.0102453	0.0102453	14.5378	1	0.612605	8.90592	8.90592	NFATC2_+_+
1055	NFATC2_+_(1773r)	NFATC2_+_(956g)	NFATC2	False	chr14:61183978-61184478	SLC38A6	0.0378274	0.222141	0.00840301	0.00840301	14.5378	1	0.612605	8.90592	8.90592	NFATC2_+_+
1056	NFATC2_+_(1773r)	NFATC2_+_(956g)	NFATC2	False	chr14:61145886-61146386	SLC38A6	0.0318161	0.212044	0.00674644	0.00674644	14.5378	1	0.612605	8.90592	8.90592	NFATC2_+_+
1057	NFATC2_+_(1773r)	NFATC2_+_(956g)	NFATC2	False	chr14:61153304-61153804	SLC38A6	0.0360632	0.220464	0.00795062	0.00795062	14.5378	1	0.612605	8.90592	8.90592	NFATC2_+_+
1058	NFATC2_+_(1773r)	NFATC2_+_(956g)	NFATC2	False	chr14:60981928-60982428	SLC38A6	0.14009	0.524713	0.0735069	0.0735069	14.5378	1	0.612605	8.90592	8.90592	NFATC2_+_+
1059	NFATC2_+_(1773r)	NFATC2_+_(956g)	NFATC2	False	chr14:61145292-61145792	SLC38A6	0.0357237	0.240231	0.00858195	0.00858195	14.5378	1	0.612605	8.90592	8.90592	NFATC2_+_+
1060	NFATC2_+_(1773r)	NFATC2_+_(956g)	NFATC2	False	chr5:39493890-39494390	DAB2	0.0344961	0.47837	0.0165019	0.0165019	24.1635	1	0.644743	15.5793	15.5793	NFATC2_+_+
1061	NFATC2_+_(1773r)	NFATC2_+_(956g)	NFATC2	False	chr5:39405279-39405779	DAB2	0.0253813	0.578923	0.0146938	0.0146938	24.1635	1	0.644743	15.5793	15.5793	NFATC2_+_+
1062	NFATC2_+_(1773r)	NFATC2_+_(956g)	NFATC2	False	chr11:59772141-59772641	PATL1	0.0129314	0.188163	0.00243322	0.00243322	1.63002	1	0.488406	0.796111	0.796111	NFATC2_+_+
1063	NFATC2_+_(1773r)	NFATC2_+_(956g)	NFATC2	False	chr11:59556168-59556668	PATL1	0.0326898	0.259157	0.00847179	0.00847179	1.63002	1	0.488406	0.796111	0.796111	NFATC2_+_+
1064	NFATC2_+_(1773r)	NFATC2_+_(956g)	NFATC2	False	chr22:27845185-27845685	MN1	0.115346	0.700343	0.0807817	0.0807817	5.01969	1	0.556337	2.79264	2.79264	NFATC2_+_+
1065	NFATC2_+_(1773r)	NFATC2_+_(956g)	NFATC2	False	chr22:27842689-27843189	MN1	0.0593013	0.67813	0.040214	0.040214	5.01969	1	0.556337	2.79264	2.79264	NFATC2_+_+
1066	NFATC2_+_(1773r)	NFATC2_+_(956g)	NFATC2	False	chr22:27810492-27810992	MN1	0.0769212	0.672141	0.0517019	0.0517019	5.01969	1	0.556337	2.79264	2.79264	NFATC2_+_+
1067	NFATC2_+_(1773r)	NFATC2_+_(956g)	NFATC2	False	chr20:63822272-63822772	TPD52L2	0.0221536	0.386689	0.00856654	0.00856654	3.62458	1	0.572022	2.07334	2.07334	NFATC2_+_+
1068	NFATC2_+_(1773r)	NFATC2_+_(956g)	NFATC2	False	chr17:29158476-29158976	NUFIP2	0.0379964	0.171743	0.00652563	0.00652563	11.5491	1	0.713861	8.24443	8.24443	NFATC2_+_+
1069	NFATC2_+_(1773r)	NFATC2_+_(956g)	NFATC2	False	chr17:29138864-29139364	NUFIP2	0.0192116	0.0788298	0.00151445	0.00151445	11.5491	1	0.713861	8.24443	8.24443	NFATC2_+_+
1070	NFATC2_+_(1773r)	NFATC2_+_(956g)	NFATC2	False	chr17:29292050-29292550	NUFIP2	0.0298231	0.458811	0.0136832	0.0136832	11.5491	1	0.713861	8.24443	8.24443	NFATC2_+_+
1071	NFATC2_+_(1773r)	NFATC2_+_(956g)	NFATC2	False	chr17:29141218-29141718	NUFIP2	0.0211011	0.230646	0.0048669	0.0048669	11.5491	1	0.713861	8.24443	8.24443	NFATC2_+_+
1072	NFATC2_+_(1773r)	NFATC2_+_(956g)	NFATC2	False	chr2:20483469-20483969	RHOB	0.0295678	0.467036	0.0138092	0.0138092	6.11703	1	0.560694	3.42978	3.42978	NFATC2_+_+
1073	NFATC2_+_(1773r)	NFATC2_+_(956g)	NFATC2	False	chr3:32501966-32502466	CMTM7	0.0392618	0.455422	0.0178807	0.0178807	1.67462	1	0.486074	0.813989	0.813989	NFATC2_+_+
1074	NFATC2_+_(1773r)	NFATC2_+_(956g)	NFATC2	False	chr19:44856225-44856725	APOE	0.0381171	0.153176	0.00583864	0.00583864	1.162	1	0.103014	0.119702	0.119702	NFATC2_+_+
1075	NFATC2_+_(1773r)	NFATC2_+_(956g)	NFATC2	False	chr12:1590230-1590730	FBXL14	0.0245445	0.211918	0.00520142	0.00520142	3.84567	1	0.356969	1.37279	1.37279	NFATC2_+_+
1076	NFATC2_+_(1773r)	NFATC2_+_(956g)	NFATC2	False	chr2:234348101-234348601	ARL4C	0.142715	0.324757	0.0463477	0.0463477	2.10937	1	0.288183	0.607884	0.607884	NFATC2_+_+
1077	NFATC2_+_(1773r)	NFATC2_+_(956g)	NFATC2	False	chr2:234446328-234446828	ARL4C	0.081146	0.179411	0.0145585	0.0145585	2.10937	1	0.288183	0.607884	0.607884	NFATC2_+_+
1078	NFATC2_+_(1773r)	NFATC2_+_(956g)	NFATC2	False	chr2:234444938-234445438	ARL4C	0.0849576	0.199339	0.0169354	0.0169354	2.10937	1	0.288183	0.607884	0.607884	NFATC2_+_+
1079	NFATC2_+_(1773r)	NFATC2_+_(956g)	NFATC2	False	chr21:42534507-42535007	PDE9A	0.0465444	0.270955	0.0126114	0.0126114	10.7819	1	0.555644	5.99088	5.99088	NFATC2_+_+
1080	NFATC2_+_(1773r)	NFATC2_+_(956g)	NFATC2	False	chr21:42677914-42678414	PDE9A	0.0874889	0.463134	0.0405191	0.0405191	10.7819	1	0.555644	5.99088	5.99088	NFATC2_+_+
1081	NFATC2_+_(1773r)	NFATC2_+_(956g)	NFATC2	False	chr2:189569451-189569951	SLC40A1	0.0426572	0.259394	0.011065	0.011065	4.37248	1	0.448122	1.95941	1.95941	NFATC2_+_+
1082	NFATC2_+_(1773r)	NFATC2_+_(956g)	NFATC2	False	chr2:189549411-189549911	SLC40A1	0.0391031	0.266947	0.0104385	0.0104385	4.37248	1	0.448122	1.95941	1.95941	NFATC2_+_+
1083	NFATC2_+_(1773r)	NFATC2_+_(956g)	NFATC2	False	chr2:189534653-189535153	SLC40A1	0.0444166	0.192979	0.00857149	0.00857149	4.37248	1	0.448122	1.95941	1.95941	NFATC2_+_+
1084	NFATC2_+_(1773r)	NFATC2_+_(956g)	NFATC2	False	chr2:189411842-189412342	SLC40A1	0.0404111	0.231559	0.00935755	0.00935755	4.37248	1	0.448122	1.95941	1.95941	NFATC2_+_+
1085	NFATC2_+_(1773r)	NFATC2_+_(956g)	NFATC2	False	chr10:3776921-3777421	KLF6	0.0386237	0.426459	0.0164715	0.0164715	10.1531	1	0.723183	7.34251	7.34251	NFATC2_+_+
1086	NFATC2_+_(1773r)	NFATC2_+_(956g)	NFATC2	False	chr10:3811337-3811837	KLF6	0.0371081	0.245868	0.00912367	0.00912367	10.1531	1	0.723183	7.34251	7.34251	NFATC2_+_+
1087	NFATC2_+_(1773r)	NFATC2_+_(956g)	NFATC2	False	chr10:3761161-3761661	KLF6	0.0184531	0.130605	0.00241006	0.00241006	10.1531	1	0.723183	7.34251	7.34251	NFATC2_+_+
1088	NFATC2_+_(1773r)	NFATC2_+_(956g)	NFATC2	False	chr2:230847835-230848335	CAB39	0.0281036	0.425754	0.0119652	0.0119652	1.34914	1	0.553404	0.746619	0.746619	NFATC2_+_+
1089	NFATC2_+_(1773r)	NFATC2_+_(956g)	NFATC2	False	chr2:230866650-230867150	CAB39	0.0429147	0.309307	0.0132738	0.0132738	1.34914	1	0.553404	0.746619	0.746619	NFATC2_+_+
1090	NFATC2_+_(1773r)	NFATC2_+_(956g)	NFATC2	False	chr11:60332874-60333374	MS4A6A	0.0588414	0.579306	0.0340872	0.0340872	12.1487	1	0.457286	5.55542	5.55542	NFATC2_+_+
1091	NFATC2_+_(1773r)	NFATC2_+_(956g)	NFATC2	False	chr11:60310580-60311080	MS4A6A	0.0674126	0.578752	0.0390152	0.0390152	12.1487	1	0.457286	5.55542	5.55542	NFATC2_+_+
1092	NFATC2_+_(1773r)	NFATC2_+_(956g)	NFATC2	False	chr2:150487460-150487960	RND3	0.095553	0.56543	0.0540285	0.0540285	3.42872	1	0.558539	1.91507	1.91507	NFATC2_+_+
1093	NFATC2_+_(1773r)	NFATC2_+_(956g)	NFATC2	False	chr16:68247283-68247783	PLA2G15	0.0394588	0.352953	0.0139271	0.0139271	3.42601	1	0.36335	1.24484	1.24484	NFATC2_+_+
1094	NFATC2_+_(1773r)	NFATC2_+_(956g)	NFATC2	False	chr19:46991054-46991554	ZC3H4	0.0147993	0.328832	0.00486648	0.00486648	1.78756	1	0.500365	0.894435	0.894435	NFATC2_+_+
1095	NFATC2_+_(1773r)	NFATC2_+_(956g)	NFATC2	False	chr11:73425005-73425505	P2RY6	0.0155011	0.273338	0.00423704	0.00423704	9.23946	1	0.300938	2.7805	2.7805	NFATC2_+_+
1096	NFATC2_+_(1773r)	NFATC2_+_(956g)	NFATC2	False	chr19:54280958-54281458	LAIR1	0.0162661	0.474265	0.00771446	0.00771446	4.94576	1	0.34231	1.69298	1.69298	NFATC2_+_+
1097	NFATC2_+_(1773r)	NFATC2_+_(956g)	NFATC2	False	chr19:54247923-54248423	LAIR1	0.0330159	0.498602	0.0164618	0.0164618	4.94576	1	0.34231	1.69298	1.69298	NFATC2_+_+
1098	NFATC2_+_(1773r)	NFATC2_+_(956g)	NFATC2	False	chr4:84967288-84967788	WDFY3	0.0695806	0.459429	0.0319674	0.0319674	8.30908	1	0.707043	5.87487	5.87487	NFATC2_+_+
1099	NFATC2_+_(1773r)	NFATC2_+_(956g)	NFATC2	False	chr4:84691300-84691800	WDFY3	0.0367043	0.279049	0.0102423	0.0102423	8.30908	1	0.707043	5.87487	5.87487	NFATC2_+_+
1100	NFATC2_+_(1773r)	NFATC2_+_(956g)	NFATC2	False	chr6:151241224-151241724	AKAP12	0.17488	0.671116	0.117365	0.117365	6.69993	1	0.510882	3.42287	3.42287	NFATC2_+_+
1101	NFATC2_+_(1773r)	NFATC2_+_(956g)	NFATC2	False	chr12:124993990-124994490	SCARB1	0.0250539	0.402431	0.0100825	0.0100825	2.53167	1	0.50352	1.27475	1.27475	NFATC2_+_+
1102	NFATC2_+_(1773r)	NFATC2_+_(956g)	NFATC2	False	chr17:78176470-78176970	TMC8	0.0375207	0.388289	0.0145689	0.0145689	5.3395	1	0.278332	1.48615	1.48615	NFATC2_+_+
1103	NFATC2_+_(1773r)	NFATC2_+_(956g)	NFATC2	False	chr2:36358315-36358815	CRIM1	0.110522	0.413526	0.0457036	0.0457036	1.29187	1	0.583472	0.753768	0.753768	NFATC2_+_+
1104	NFATC2_+_(1773r)	NFATC2_+_(956g)	NFATC2	False	chr2:36468804-36469304	CRIM1	0.112157	0.443146	0.0497021	0.0497021	1.29187	1	0.583472	0.753768	0.753768	NFATC2_+_+
1105	NFATC2_+_(1773r)	NFATC2_+_(956g)	NFATC2	False	chr11:64803741-64804241	MEN1	0.0207235	0.24734	0.00512574	0.00512574	1.32883	1	0.260739	0.346477	0.346477	NFATC2_+_+
1106	NFATC2_+_(1773r)	NFATC2_+_(956g)	NFATC2	False	chr5:175694442-175694942	HRH2	0.0647704	0.286274	0.0185421	0.0185421	3.05938	1	0.297867	0.911288	0.911288	NFATC2_+_+
1107	NFATC2_+_(1773r)	NFATC2_+_(956g)	NFATC2	False	chr5:175657786-175658286	HRH2	0.122143	0.422464	0.0516011	0.0516011	3.05938	1	0.297867	0.911288	0.911288	NFATC2_+_+
1108	NFATC2_+_(1773r)	NFATC2_+_(956g)	NFATC2	False	chr5:175690949-175691449	HRH2	0.0708447	0.298414	0.0211411	0.0211411	3.05938	1	0.297867	0.911288	0.911288	NFATC2_+_+
1109	NFATC2_+_(1773r)	NFATC2_+_(956g)	NFATC2	False	chr9:33117275-33117775	DNAJA1	0.0222965	0.228713	0.0050995	0.0050995	4.74778	1	0.508313	2.41336	2.41336	NFATC2_+_+
1110	NFATC2_+_(1773r)	NFATC2_+_(956g)	NFATC2	False	chr9:33082737-33083237	DNAJA1	0.0352017	0.0825608	0.00290628	0.00290628	4.74778	1	0.508313	2.41336	2.41336	NFATC2_+_+
1111	NFATC2_+_(1773r)	NFATC2_+_(956g)	NFATC2	False	chr9:33156761-33157261	DNAJA1	0.0248475	0.0832461	0.00206845	0.00206845	4.74778	1	0.508313	2.41336	2.41336	NFATC2_+_+
1112	NFATC2_+_(1773r)	NFATC2_+_(956g)	NFATC2	False	chr2:160214316-160214816	RBMS1	0.0206198	0.20371	0.00420047	0.00420047	0.96334	1	0.671482	0.646866	0.646866	NFATC2_+_+
1113	NFATC2_+_(1773r)	NFATC2_+_(956g)	NFATC2	False	chr2:160270630-160271130	RBMS1	0.103535	0.42537	0.0440405	0.0440405	0.96334	1	0.671482	0.646866	0.646866	NFATC2_+_+
1114	NFATC2_+_(1773r)	NFATC2_+_(956g)	NFATC2	False	chr2:160582736-160583236	RBMS1	0.0977295	0.383192	0.0374492	0.0374492	0.96334	1	0.671482	0.646866	0.646866	NFATC2_+_+
1115	NFATC2_+_(1773r)	NFATC2_+_(956g)	NFATC2	False	chr2:160375751-160376251	RBMS1	0.014942	0.102763	0.00153548	0.00153548	0.96334	1	0.671482	0.646866	0.646866	NFATC2_+_+
1116	NFATC2_+_(1773r)	NFATC2_+_(956g)	NFATC2	False	chr2:38096144-38096644	CYP1B1	0.112093	0.516123	0.0578536	0.0578536	1.05756	1	0.45946	0.485908	0.485908	NFATC2_+_+
1117	NFATC2_+_(1773r)	NFATC2_+_(956g)	NFATC2	False	chr2:38037968-38038468	CYP1B1	0.104314	0.525875	0.0548562	0.0548562	1.05756	1	0.45946	0.485908	0.485908	NFATC2_+_+
1118	NFATC2_+_(1773r)	NFATC2_+_(956g)	NFATC2	False	chr2:38187662-38188162	CYP1B1	0.0805886	0.49324	0.0397495	0.0397495	1.05756	1	0.45946	0.485908	0.485908	NFATC2_+_+
1119	NFATC2_+_(1773r)	NFATC2_+_(956g)	NFATC2	False	chr2:38076228-38076728	CYP1B1	0.112664	0.494942	0.0557623	0.0557623	1.05756	1	0.45946	0.485908	0.485908	NFATC2_+_+
1120	NFATC2_+_(1773r)	NFATC2_+_(956g)	NFATC2	False	chr8:73991083-73991583	LY96	0.0544134	0.460518	0.0250584	0.0250584	5.32116	1	0.430568	2.29112	2.29112	NFATC2_+_+
1121	NFATC2_+_(1773r)	NFATC2_+_(956g)	NFATC2	False	chr8:74052033-74052533	LY96	0.0368067	0.423827	0.0155997	0.0155997	5.32116	1	0.430568	2.29112	2.29112	NFATC2_+_+
1122	NFATC2_+_(1773r)	NFATC2_+_(956g)	NFATC2	False	chr14:54805734-54806234	GCH1	0.0539265	0.142341	0.00767594	0.00767594	2.25476	1	0.203844	0.45962	0.45962	NFATC2_+_+
1123	NFATC2_+_(1773r)	NFATC2_+_(956g)	NFATC2	False	chr14:54730110-54730610	GCH1	0.0284728	0.0718252	0.00204507	0.00204507	2.25476	1	0.203844	0.45962	0.45962	NFATC2_+_+
1124	NFATC2_+_(1773r)	NFATC2_+_(956g)	NFATC2	False	chr1:22641936-22642436	C1QC	0.0479856	0.424605	0.020375	0.020375	5.17526	1	0.291626	1.50924	1.50924	NFATC2_+_+
1125	NFATC2_+_(1773r)	NFATC2_+_(956g)	NFATC2	False	chr7:50205274-50205774	IKZF1	0.0285197	0.253165	0.00722017	0.00722017	7.91011	1	0.435885	3.4479	3.4479	NFATC2_+_+
1126	NFATC2_+_(1773r)	NFATC2_+_(956g)	NFATC2	False	chr7:50416442-50416942	IKZF1	0.0586048	0.326154	0.0191142	0.0191142	7.91011	1	0.435885	3.4479	3.4479	NFATC2_+_+
1127	NFATC2_+_(1773r)	NFATC2_+_(956g)	NFATC2	False	chr7:50355652-50356152	IKZF1	0.0302264	0.152065	0.00459638	0.00459638	7.91011	1	0.435885	3.4479	3.4479	NFATC2_+_+
1128	NFATC2_+_(1773r)	NFATC2_+_(956g)	NFATC2	False	chr21:33300858-33301358	TMEM50B	0.0168207	0.0726073	0.00122131	0.00122131	0.966054	1	0.503883	0.486778	0.486778	NFATC2_+_+
1129	NFATC2_+_(1773r)	NFATC2_+_(956g)	NFATC2	False	chr2:38622201-38622701	SRSF7	0.0332618	0.228285	0.00759316	0.00759316	4.4607	1	0.485064	2.16373	2.16373	NFATC2_+_+
1130	NFATC2_+_(1773r)	NFATC2_+_(956g)	NFATC2	False	chr2:38737290-38737790	SRSF7	0.0362415	0.239051	0.00866356	0.00866356	4.4607	1	0.485064	2.16373	2.16373	NFATC2_+_+
1131	NFATC2_+_(1773r)	NFATC2_+_(956g)	NFATC2	False	chr2:64277093-64277593	PELI1	0.0229814	0.326813	0.00751063	0.00751063	2.5219	1	0.558534	1.40857	1.40857	NFATC2_+_+
1132	NFATC2_+_(1773r)	NFATC2_+_(956g)	NFATC2	False	chr2:64260715-64261215	PELI1	0.0325819	0.205104	0.00668268	0.00668268	2.5219	1	0.558534	1.40857	1.40857	NFATC2_+_+
1133	NFATC2_+_(1773r)	NFATC2_+_(956g)	NFATC2	False	chr2:64228164-64228664	PELI1	0.0308488	0.109291	0.00337151	0.00337151	2.5219	1	0.558534	1.40857	1.40857	NFATC2_+_+
1134	NFATC2_+_(1773r)	NFATC2_+_(956g)	NFATC2	False	chr2:64273528-64274028	PELI1	0.0209174	0.234472	0.00490454	0.00490454	2.5219	1	0.558534	1.40857	1.40857	NFATC2_+_+
1135	NFATC2_+_(1773r)	NFATC2_+_(956g)	NFATC2	False	chr1:175125203-175125703	CACYBP	0.0810632	0.102249	0.00828866	0.00828866	3.26629	1	0.362246	1.1832	1.1832	NFATC2_+_+
1136	NFATC2_+_(1773r)	NFATC2_+_(956g)	NFATC2	False	chr1:174938610-174939110	CACYBP	0.0317895	0.221733	0.00704878	0.00704878	3.26629	1	0.362246	1.1832	1.1832	NFATC2_+_+
1137	NFATC2_+_(1773r)	NFATC2_+_(956g)	NFATC2	False	chr1:175072602-175073102	CACYBP	0.0286311	0.107573	0.00307993	0.00307993	3.26629	1	0.362246	1.1832	1.1832	NFATC2_+_+
1138	NFATC2_+_(1773r)	NFATC2_+_(956g)	NFATC2	False	chr1:174968044-174968544	CACYBP	0.118657	0.131935	0.015655	0.015655	3.26629	1	0.362246	1.1832	1.1832	NFATC2_+_+
1139	NFATC2_+_(1773r)	NFATC2_+_(956g)	NFATC2	False	chr2:72145190-72145690	CYP26B1	0.05092	0.376688	0.019181	0.019181	3.5122	1	0.450891	1.58362	1.58362	NFATC2_+_+
1140	NFATC2_+_(1773r)	NFATC2_+_(956g)	NFATC2	False	chr2:72144355-72144855	CYP26B1	0.0485988	0.33193	0.0161314	0.0161314	3.5122	1	0.450891	1.58362	1.58362	NFATC2_+_+
1141	NFATC2_+_(1773r)	NFATC2_+_(956g)	NFATC2	False	chr2:72150234-72150734	CYP26B1	0.25584	0.383225	0.0980444	0.0980444	3.5122	1	0.450891	1.58362	1.58362	NFATC2_+_+
1142	NFATC2_+_(1773r)	NFATC2_+_(956g)	NFATC2	False	chr10:96748036-96748536	PIK3AP1	0.0495743	0.484901	0.0240386	0.0240386	1.4606	1	0.324873	0.47451	0.47451	NFATC2_+_+
1143	NFATC2_+_(1773r)	NFATC2_+_(956g)	NFATC2	False	chr10:96758339-96758839	PIK3AP1	0.0365009	0.488285	0.0178229	0.0178229	1.4606	1	0.324873	0.47451	0.47451	NFATC2_+_+
1144	NFATC2_+_(1773r)	NFATC2_+_(956g)	NFATC2	False	chr17:64531766-64532266	SMURF2	0.0361053	0.381936	0.0137899	0.0137899	1.13679	1	0.621623	0.706657	0.706657	NFATC2_+_+
1145	NFATC2_+_(1773r)	NFATC2_+_(956g)	NFATC2	False	chr20:13671929-13672429	NDUFAF5	0.177632	0.258048	0.0458375	0.0458375	2.29106	1	0.549144	1.25812	1.25812	NFATC2_+_+
1146	NFATC2_+_(1773r)	NFATC2_+_(956g)	NFATC2	False	chr15:50113076-50113576	ATP8B4	0.141369	0.473495	0.0669373	0.0669373	14.2611	1	0.557817	7.95507	7.95507	NFATC2_+_+
1147	NFATC2_+_(1773r)	NFATC2_+_(956g)	NFATC2	False	chr15:50107515-50108015	ATP8B4	0.0825885	0.29185	0.0241034	0.0241034	14.2611	1	0.557817	7.95507	7.95507	NFATC2_+_+
1148	NFATC2_+_(1773r)	NFATC2_+_(956g)	NFATC2	False	chr8:74052033-74052533	ELOC	0.0396387	0.0516344	0.00204672	0.00204672	9.25397	1	0.454774	4.20847	4.20847	NFATC2_+_+
1149	NFATC2_+_(1773r)	NFATC2_+_(956g)	NFATC2	False	chr8:73991083-73991583	ELOC	0.0323339	0.0609534	0.00197086	0.00197086	9.25397	1	0.454774	4.20847	4.20847	NFATC2_+_+
1150	NFATC2_+_(1773r)	NFATC2_+_(956g)	NFATC2	False	chr8:131827441-131827941	EFR3A	0.0722209	0.188672	0.013626	0.013626	7.7825	1	0.672753	5.2357	5.2357	NFATC2_+_+
1151	NFATC2_+_(1773r)	NFATC2_+_(956g)	NFATC2	False	chr18:13222354-13222854	LDLRAD4	0.0250088	0.473547	0.0118429	0.0118429	1.79286	1	0.655533	1.17528	1.17528	NFATC2_+_+
1152	NFATC2_+_(1773r)	NFATC2_+_(956g)	NFATC2	False	chr18:13610920-13611420	LDLRAD4	0.0441023	0.616291	0.0271799	0.0271799	1.79286	1	0.655533	1.17528	1.17528	NFATC2_+_+
1153	NFATC2_+_(1773r)	NFATC2_+_(956g)	NFATC2	False	chr18:13235935-13236435	LDLRAD4	0.0184258	0.201001	0.0037036	0.0037036	1.79286	1	0.655533	1.17528	1.17528	NFATC2_+_+
1154	NFATC2_+_(1773r)	NFATC2_+_(956g)	NFATC2	False	chr18:13268851-13269351	LDLRAD4	0.0429302	0.502883	0.0215889	0.0215889	1.79286	1	0.655533	1.17528	1.17528	NFATC2_+_+
1155	NFATC2_+_(1773r)	NFATC2_+_(956g)	NFATC2	False	chr19:11211071-11211571	PLPPR2	0.0299745	0.236264	0.00708189	0.00708189	0.996353	1	0.338201	0.336967	0.336967	NFATC2_+_+
1156	NFATC2_+_(1773r)	NFATC2_+_(956g)	NFATC2	False	chr19:11262038-11262538	PLPPR2	0.0310739	0.183401	0.005699	0.005699	0.996353	1	0.338201	0.336967	0.336967	NFATC2_+_+
1157	NFATC2_+_(1773r)	NFATC2_+_(956g)	NFATC2	False	chr2:177211739-177212239	NFE2L2	0.0838407	0.412984	0.0346249	0.0346249	1.37038	1	0.51946	0.711857	0.711857	NFATC2_+_+
1158	NFATC2_+_(1773r)	NFATC2_+_(956g)	NFATC2	False	chr2:177332245-177332745	NFE2L2	0.0193488	0.0840642	0.00162655	0.00162655	1.37038	1	0.51946	0.711857	0.711857	NFATC2_+_+
1159	NFATC2_+_(1773r)	NFATC2_+_(956g)	NFATC2	False	chr2:177166028-177166528	NFE2L2	0.0198821	0.315887	0.00628051	0.00628051	1.37038	1	0.51946	0.711857	0.711857	NFATC2_+_+
1160	NFATC2_+_(1773r)	NFATC2_+_(956g)	NFATC2	False	chr18:32048564-32049064	RNF138	0.0277349	0.0515459	0.00142962	0.00142962	1.59051	1	0.522183	0.830539	0.830539	NFATC2_+_+
1161	NFATC2_+_(1773r)	NFATC2_+_(956g)	NFATC2	False	chr18:32084966-32085466	RNF138	0.0317677	0.0541865	0.00172138	0.00172138	1.59051	1	0.522183	0.830539	0.830539	NFATC2_+_+
1162	NFATC2_+_(1773r)	NFATC2_+_(956g)	NFATC2	False	chr11:110088021-110088521	ZC3H12C	0.0335161	0.29956	0.0100401	0.0100401	22.363	1	0.577045	12.9044	12.9044	NFATC2_+_+
1163	NFATC2_+_(1773r)	NFATC2_+_(956g)	NFATC2	False	chr15:77533613-77534113	HMG20A	0.0485467	0.31209	0.0151509	0.0151509	2.32779	1	0.649921	1.51288	1.51288	NFATC2_+_+
1164	NFATC2_+_(1773r)	NFATC2_+_(956g)	NFATC2	False	chr15:77418800-77419300	HMG20A	0.0329813	0.371924	0.0122665	0.0122665	2.32779	1	0.649921	1.51288	1.51288	NFATC2_+_+
1165	NFATC2_+_(1773r)	NFATC2_+_(956g)	NFATC2	False	chr15:77496677-77497177	HMG20A	0.0307167	0.167379	0.00514131	0.00514131	2.32779	1	0.649921	1.51288	1.51288	NFATC2_+_+
1166	NFATC2_+_(1773r)	NFATC2_+_(956g)	NFATC2	False	chr20:44896562-44897062	STK4	0.0337286	0.224268	0.00756425	0.00756425	1.01538	1	0.463365	0.47049	0.47049	NFATC2_+_+
1167	NFATC2_+_(1773r)	NFATC2_+_(956g)	NFATC2	False	chr3:196120386-196120886	TFRC	0.0318631	0.265143	0.00844829	0.00844829	1.05151	1	0.19298	0.202921	0.202921	NFATC2_+_+
1168	NFATC2_+_(1773r)	NFATC2_+_(956g)	NFATC2	False	chr3:196051931-196052431	TFRC	0.027689	0.230852	0.00639206	0.00639206	1.05151	1	0.19298	0.202921	0.202921	NFATC2_+_+
1169	NFATC2_+_(1773r)	NFATC2_+_(956g)	NFATC2	False	chr17:32520082-32520582	MYO1D	0.0160614	0.448107	0.00719722	0.00719722	1.1068	1	0.203139	0.224834	0.224834	NFATC2_+_+
1170	NFATC2_+_(1773r)	NFATC2_+_(956g)	NFATC2	False	chr17:32936881-32937381	MYO1D	0.0878113	0.613221	0.0538477	0.0538477	1.1068	1	0.203139	0.224834	0.224834	NFATC2_+_+
1171	NFATC2_+_(1773r)	NFATC2_+_(956g)	NFATC2	False	chr21:43866128-43866628	TRAPPC10	0.0806279	0.29121	0.0234797	0.0234797	11.9212	1	0.607423	7.2412	7.2412	NFATC2_+_+
1172	NFATC2_+_(1773r)	NFATC2_+_(956g)	NFATC2	False	chr21:44013652-44014152	TRAPPC10	0.0550785	0.249552	0.013745	0.013745	11.9212	1	0.607423	7.2412	7.2412	NFATC2_+_+
1173	NFATC2_+_(1773r)	NFATC2_+_(956g)	NFATC2	False	chr7:36736815-36737315	AOAH	0.160176	0.400711	0.0641845	0.0641845	2.06568	1	0.167471	0.345941	0.345941	NFATC2_+_+
1174	NFATC2_+_(1773r)	NFATC2_+_(956g)	NFATC2	False	chr7:36717497-36717997	AOAH	0.0278643	0.18604	0.00518387	0.00518387	2.06568	1	0.167471	0.345941	0.345941	NFATC2_+_+
1175	NFATC2_+_(1773r)	NFATC2_+_(956g)	NFATC2	False	chr7:36742741-36743241	AOAH	0.0520201	0.218414	0.0113619	0.0113619	2.06568	1	0.167471	0.345941	0.345941	NFATC2_+_+
1176	NFATC2_+_(1773r)	NFATC2_+_(956g)	NFATC2	False	chr10:122407760-122408260	PLEKHA1	0.179973	0.404198	0.0727447	0.0727447	17.7926	1	0.666027	11.8504	11.8504	NFATC2_+_+
1177	NFATC2_+_(1773r)	NFATC2_+_(956g)	NFATC2	False	chr10:122307882-122308382	PLEKHA1	0.0257284	0.106209	0.0027326	0.0027326	17.7926	1	0.666027	11.8504	11.8504	NFATC2_+_+
1178	NFATC2_+_(1773r)	NFATC2_+_(956g)	NFATC2	False	chr4:84691300-84691800	CDS1	0.0384666	0.248825	0.00957147	0.00957147	14.8309	1	0.45404	6.73381	6.73381	NFATC2_+_+
1179	NFATC2_+_(1773r)	NFATC2_+_(956g)	NFATC2	False	chr22:36352754-36353254	APOL2	0.0287006	0.0690962	0.0019831	0.0019831	2.35065	1	0.466537	1.09667	1.09667	NFATC2_+_+
1180	NFATC2_+_(1773r)	NFATC2_+_(956g)	NFATC2	False	chr22:36323801-36324301	APOL2	0.142177	0.119618	0.017007	0.017007	2.35065	1	0.466537	1.09667	1.09667	NFATC2_+_+
1181	NFATC2_+_(1773r)	NFATC2_+_(956g)	NFATC2	False	chr5:179970946-179971446	RASGEF1C	0.0304881	0.184338	0.00562013	0.00562013	0.996997	1	0.306329	0.305409	0.305409	NFATC2_+_+
1182	NFATC2_+_(1773r)	NFATC2_+_(956g)	NFATC2	False	chr14:20412666-20413166	TEP1	0.070526	0.351812	0.0248119	0.0248119	7.08537	1	0.449958	3.18812	3.18812	NFATC2_+_+
1183	NFATC2_+_(1773r)	NFATC2_+_(956g)	NFATC2	False	chr14:20305755-20306255	TEP1	0.0531888	0.202488	0.0107701	0.0107701	7.08537	1	0.449958	3.18812	3.18812	NFATC2_+_+
1184	NFATC2_+_(1773r)	NFATC2_+_(956g)	NFATC2	False	chr14:20493540-20494040	TEP1	0.0345752	0.212809	0.00735793	0.00735793	7.08537	1	0.449958	3.18812	3.18812	NFATC2_+_+
1185	NFATC2_+_(1773r)	NFATC2_+_(956g)	NFATC2	False	chr14:20427732-20428232	TEP1	0.0273331	0.159686	0.00436472	0.00436472	7.08537	1	0.449958	3.18812	3.18812	NFATC2_+_+
1186	NFATC2_+_(1773r)	NFATC2_+_(956g)	NFATC2	False	chr14:20469818-20470318	TEP1	0.0441195	0.275591	0.012159	0.012159	7.08537	1	0.449958	3.18812	3.18812	NFATC2_+_+
1187	NFATC2_+_(1773r)	NFATC2_+_(956g)	NFATC2	False	chr19:38434527-38435027	RYR1	0.0366479	0.461399	0.0169093	0.0169093	16.9464	1	0.477906	8.09877	8.09877	NFATC2_+_+
1188	NFATC2_+_(1773r)	NFATC2_+_(956g)	NFATC2	False	chr19:38434026-38434526	RYR1	0.0456795	0.586146	0.0267748	0.0267748	16.9464	1	0.477906	8.09877	8.09877	NFATC2_+_+
1189	NFATC2_+_(1773r)	NFATC2_+_(956g)	NFATC2	False	chr6:15551722-15552222	DTNBP1	0.0436594	0.329902	0.0144033	0.0144033	14.4092	1	0.536111	7.72495	7.72495	NFATC2_+_+
1190	NFATC2_+_(1773r)	NFATC2_+_(956g)	NFATC2	False	chrX:15790196-15790696	ZRSR2	0.0822679	0.185147	0.0152316	0.0152316	4.47182	1	0.450092	2.01273	2.01273	NFATC2_+_+
1191	NFATC2_+_(1773r)	NFATC2_+_(956g)	NFATC2	False	chrX:15790808-15791308	ZRSR2	0.0399447	0.18807	0.00751239	0.00751239	4.47182	1	0.450092	2.01273	2.01273	NFATC2_+_+
1192	NFATC2_+_(1773r)	NFATC2_+_(956g)	NFATC2	False	chr3:149816945-149817445	RNF13	0.0689977	0.313764	0.021649	0.021649	4.82249	1	0.587071	2.83114	2.83114	NFATC2_+_+
1193	NFATC2_+_(1773r)	NFATC2_+_(956g)	NFATC2	False	chr3:149969129-149969629	RNF13	0.0378574	0.0679361	0.00257189	0.00257189	4.82249	1	0.587071	2.83114	2.83114	NFATC2_+_+
1194	NFATC2_+_(1773r)	NFATC2_+_(956g)	NFATC2	False	chr3:149781260-149781760	RNF13	0.0939698	0.367768	0.0345591	0.0345591	4.82249	1	0.587071	2.83114	2.83114	NFATC2_+_+
1195	NFATC2_+_(1773r)	NFATC2_+_(956g)	NFATC2	False	chr3:150083648-150084148	RNF13	0.0426942	0.0569392	0.00243097	0.00243097	4.82249	1	0.587071	2.83114	2.83114	NFATC2_+_+
1196	NFATC2_+_(1773r)	NFATC2_+_(956g)	NFATC2	False	chr8:143948357-143948857	EXOSC4	0.0141865	0.0942391	0.00133692	0.00133692	2.4254	1	0.292961	0.710546	0.710546	NFATC2_+_+
1197	NFATC2_+_(1773r)	NFATC2_+_(956g)	NFATC2	False	chr8:143940364-143940864	EXOSC4	0.0719585	0.057745	0.00415524	0.00415524	2.4254	1	0.292961	0.710546	0.710546	NFATC2_+_+
1198	NFATC2_+_(1773r)	NFATC2_+_(956g)	NFATC2	False	chr17:28403186-28403686	SLC46A1	0.0184665	0.158221	0.00292179	0.00292179	7.01321	1	0.376729	2.64208	2.64208	NFATC2_+_+
1199	NFATC2_+_(1773r)	NFATC2_+_(956g)	NFATC2	False	chr17:28336102-28336602	SLC46A1	0.0703263	0.108582	0.00763614	0.00763614	7.01321	1	0.376729	2.64208	2.64208	NFATC2_+_+
1200	NFATC2_+_(1773r)	NFATC2_+_(956g)	NFATC2	False	chr17:28405552-28406052	SLC46A1	0.0708726	0.281531	0.0199529	0.0199529	7.01321	1	0.376729	2.64208	2.64208	NFATC2_+_+
1201	NFATC2_+_(1773r)	NFATC2_+_(956g)	NFATC2	False	chr15:41916495-41916995	EHD4	0.0722594	0.354577	0.0256215	0.0256215	10.21	1	0.49378	5.04147	5.04147	NFATC2_+_+
1202	NFATC2_+_(1773r)	NFATC2_+_(956g)	NFATC2	False	chr15:42111936-42112436	EHD4	0.0308231	0.376906	0.0116174	0.0116174	10.21	1	0.49378	5.04147	5.04147	NFATC2_+_+
1203	NFATC2_+_(1773r)	NFATC2_+_(956g)	NFATC2	False	chr15:41883196-41883696	EHD4	0.0549879	0.363384	0.0199817	0.0199817	10.21	1	0.49378	5.04147	5.04147	NFATC2_+_+
1204	NFATC2_+_(1773r)	NFATC2_+_(956g)	NFATC2	False	chr3:112958755-112959255	CD200R1	0.111722	0.556254	0.0621461	0.0621461	16.4017	1	0.497317	8.15687	8.15687	NFATC2_+_+
1205	NFATC2_+_(1773r)	NFATC2_+_(956g)	NFATC2	False	chr17:79046906-79047406	ENGASE	0.0209197	0.0755187	0.00157983	0.00157983	1.35901	1	0.303921	0.413032	0.413032	NFATC2_+_+
1206	NFATC2_+_(1773r)	NFATC2_+_(956g)	NFATC2	False	chr17:78925775-78926275	ENGASE	0.0337048	0.156207	0.00526494	0.00526494	1.35901	1	0.303921	0.413032	0.413032	NFATC2_+_+
1207	NFATC2_+_(1773r)	NFATC2_+_(956g)	NFATC2	False	chr3:119658247-119658747	ADPRH	0.038957	0.0645395	0.00251427	0.00251427	0.999473	1	0.203294	0.203187	0.203187	NFATC2_+_+
1208	NFATC2_+_(1773r)	NFATC2_+_(956g)	NFATC2	False	chr3:119570237-119570737	ADPRH	0.0433636	0.0525571	0.00227907	0.00227907	0.999473	1	0.203294	0.203187	0.203187	NFATC2_+_+
1209	NFATC2_+_(1773r)	NFATC2_+_(956g)	NFATC2	False	chr3:119659625-119660125	ADPRH	0.0627955	0.061821	0.00388208	0.00388208	0.999473	1	0.203294	0.203187	0.203187	NFATC2_+_+
1210	NFATC2_+_(1773r)	NFATC2_+_(956g)	NFATC2	False	chr3:186095694-186096194	ETV5	0.019916	0.0922529	0.00183731	0.00183731	5.01957	1	0.425728	2.13697	2.13697	NFATC2_+_+
1211	NFATC2_+_(1773r)	NFATC2_+_(956g)	NFATC2	False	chr3:186152838-186153338	ETV5	0.073291	0.11574	0.00848272	0.00848272	5.01957	1	0.425728	2.13697	2.13697	NFATC2_+_+
1212	NFATC2_+_(1773r)	NFATC2_+_(956g)	NFATC2	False	chr3:186185074-186185574	ETV5	0.0409935	0.119156	0.00488461	0.00488461	5.01957	1	0.425728	2.13697	2.13697	NFATC2_+_+
1213	NFATC2_+_(1773r)	NFATC2_+_(956g)	NFATC2	False	chr3:186097678-186098178	ETV5	0.026838	0.212616	0.00570619	0.00570619	5.01957	1	0.425728	2.13697	2.13697	NFATC2_+_+
1214	NFATC2_+_(1773r)	NFATC2_+_(956g)	NFATC2	False	chr18:2881425-2881925	LPIN2	0.0273058	0.264768	0.00722969	0.00722969	7.44338	1	0.679817	5.06014	5.06014	NFATC2_+_+
1215	NFATC2_+_(1773r)	NFATC2_+_(956g)	NFATC2	False	chr18:2898305-2898805	LPIN2	0.0261868	0.256155	0.0067079	0.0067079	7.44338	1	0.679817	5.06014	5.06014	NFATC2_+_+
1216	NFATC2_+_(1773r)	NFATC2_+_(956g)	NFATC2	False	chr18:2897788-2898288	LPIN2	0.0242802	0.312653	0.00759128	0.00759128	7.44338	1	0.679817	5.06014	5.06014	NFATC2_+_+
1217	NFATC2_+_(1773r)	NFATC2_+_(956g)	NFATC2	False	chr3:187012656-187013156	ST6GAL1	0.0227088	0.240184	0.0054543	0.0054543	16.995	1	0.563947	9.58426	9.58426	NFATC2_+_+
1218	NFATC2_+_(1773r)	NFATC2_+_(956g)	NFATC2	False	chr3:186826681-186827181	ST6GAL1	0.0471802	0.445933	0.0210392	0.0210392	16.995	1	0.563947	9.58426	9.58426	NFATC2_+_+
1219	NFATC2_+_(1773r)	NFATC2_+_(956g)	NFATC2	False	chr1:111516318-111516818	RAP1A	0.0160263	0.101074	0.00161984	0.00161984	1.06652	1	0.575843	0.614146	0.614146	NFATC2_+_+
1220	NFATC2_+_(1773r)	NFATC2_+_(956g)	NFATC2	False	chr18:23619327-23619827	NPC1	0.0216007	0.175622	0.00379357	0.00379357	4.74736	1	0.479083	2.27438	2.27438	NFATC2_+_+
1221	NFATC2_+_(1773r)	NFATC2_+_(956g)	NFATC2	False	chr18:23618782-23619282	NPC1	0.0217109	0.340203	0.00738613	0.00738613	4.74736	1	0.479083	2.27438	2.27438	NFATC2_+_+
1222	NFATC2_+_(1773r)	NFATC2_+_(956g)	NFATC2	False	chr20:25318551-25319051	ABHD12	0.0201255	0.385191	0.00775216	0.00775216	18.4372	1	0.539969	9.95551	9.95551	NFATC2_+_+
1223	NFATC2_+_(1773r)	NFATC2_+_(956g)	NFATC2	False	chr17:39198929-39199429	ARL5C	0.0438976	0.22976	0.0100859	0.0100859	4.2824	1	0.246741	1.05664	1.05664	NFATC2_+_+
1224	NFATC2_+_(1773r)	NFATC2_+_(956g)	NFATC2	False	chr19:35898846-35899346	NFKBID	0.0217143	0.213487	0.00463572	0.00463572	4.27512	1	0.351039	1.50074	1.50074	NFATC2_+_+
1225	NFATC2_+_(1773r)	NFATC2_+_(956g)	NFATC2	False	chr7:23273018-23273518	NUP42	0.0476572	0.179156	0.00853808	0.00853808	4.23147	1	0.482597	2.0421	2.0421	NFATC2_+_+
1226	NFATC2_+_(1773r)	NFATC2_+_(956g)	NFATC2	False	chr7:23247822-23248322	NUP42	0.0242896	0.126554	0.00307396	0.00307396	4.23147	1	0.482597	2.0421	2.0421	NFATC2_+_+
1227	NFATC2_+_(1773r)	NFATC2_+_(956g)	NFATC2	False	chr7:23216019-23216519	NUP42	0.0328927	0.142389	0.00468355	0.00468355	4.23147	1	0.482597	2.0421	2.0421	NFATC2_+_+
1228	NFATC2_+_(1773r)	NFATC2_+_(956g)	NFATC2	False	chr8:27334474-27334974	PTK2B	0.0604789	0.0664564	0.00401921	0.00401921	2.06563	1	0.172514	0.356351	0.356351	NFATC2_+_+
1229	NFATC2_+_(1773r)	NFATC2_+_(956g)	NFATC2	False	chr8:27340549-27341049	PTK2B	0.0201565	0.256489	0.00516992	0.00516992	2.06563	1	0.172514	0.356351	0.356351	NFATC2_+_+
1230	NFATC2_+_(1773r)	NFATC2_+_(956g)	NFATC2	False	chr8:27366548-27367048	PTK2B	0.0588452	0.33662	0.0198085	0.0198085	2.06563	1	0.172514	0.356351	0.356351	NFATC2_+_+
1231	NFATC2_+_(1773r)	NFATC2_+_(956g)	NFATC2	False	chr7:116030520-116031020	TFEC	0.240921	0.529901	0.127664	0.127664	1.37046	1	0.407824	0.558906	0.558906	NFATC2_+_+
1232	NFATC2_+_(1773r)	NFATC2_+_(956g)	NFATC2	False	chr5:122849171-122849671	SNX24	0.0696678	0.44328	0.0308823	0.0308823	20.4067	1	0.741032	15.122	15.122	NFATC2_+_+
1233	NFATC2_+_(1773r)	NFATC2_+_(956g)	NFATC2	False	chr5:123157808-123158308	SNX24	0.0448002	0.216265	0.00968871	0.00968871	20.4067	1	0.741032	15.122	15.122	NFATC2_+_+
1234	NFATC2_+_(1773r)	NFATC2_+_(956g)	NFATC2	False	chr13:48542743-48543243	LPAR6	0.0527667	0.596749	0.0314885	0.0314885	19.9555	1	0.598802	11.9494	11.9494	NFATC2_+_+
1235	NFATC2_+_(1773r)	NFATC2_+_(956g)	NFATC2	False	chr13:48478350-48478850	LPAR6	0.0188431	0.2302	0.00433769	0.00433769	19.9555	1	0.598802	11.9494	11.9494	NFATC2_+_+
1236	NFATC2_+_(1773r)	NFATC2_+_(956g)	NFATC2	False	chr13:48567874-48568374	LPAR6	0.0233382	0.581273	0.0135658	0.0135658	19.9555	1	0.598802	11.9494	11.9494	NFATC2_+_+
1237	NFATC2_+_(1773r)	NFATC2_+_(956g)	NFATC2	False	chr11:72069868-72070368	FOLR2	0.0656302	0.39652	0.0260237	0.0260237	3.01662	1	0.288687	0.87086	0.87086	NFATC2_+_+
1238	NFATC2_+_(1773r)	NFATC2_+_(956g)	NFATC2	False	chr11:72091185-72091685	FOLR2	0.0562319	0.438654	0.0246664	0.0246664	3.01662	1	0.288687	0.87086	0.87086	NFATC2_+_+
1239	NFATC2_+_(1773r)	NFATC2_+_(956g)	NFATC2	False	chr21:32772454-32772954	SYNJ1	0.103927	0.308929	0.0321061	0.0321061	12.9755	1	0.542529	7.03959	7.03959	NFATC2_+_+
1240	NFATC2_+_(1773r)	NFATC2_+_(956g)	NFATC2	False	chr18:59502554-59503054	LMAN1	0.239281	0.694172	0.166102	0.166102	1.10744	1	0.54801	0.606891	0.606891	NFATC2_+_+
1241	NFATC2_+_(1773r)	NFATC2_+_(956g)	NFATC2	False	chr5:157107129-157107629	HAVCR2	0.0352206	0.340186	0.0119816	0.0119816	3.04167	1	0.419479	1.27592	1.27592	NFATC2_+_+
1242	NFATC2_+_(1773r)	NFATC2_+_(956g)	NFATC2	False	chr9:93094679-93095179	SUSD3	0.017022	0.196309	0.00334157	0.00334157	1.01263	1	0.203556	0.206128	0.206128	NFATC2_+_+
1243	NFATC2_+_(1773r)	NFATC2_+_(956g)	NFATC2	False	chr9:93033478-93033978	SUSD3	0.0933544	0.340088	0.0317487	0.0317487	1.01263	1	0.203556	0.206128	0.206128	NFATC2_+_+
1244	NFATC2_+_(1773r)	NFATC2_+_(956g)	NFATC2	False	chr9:93113353-93113853	SUSD3	0.0234808	0.255011	0.00598786	0.00598786	1.01263	1	0.203556	0.206128	0.206128	NFATC2_+_+
1245	NFATC2_+_(1773r)	NFATC2_+_(956g)	NFATC2	False	chr1:107524121-107524621	VAV3	0.0600019	0.285403	0.0171247	0.0171247	33.3789	1	0.599146	19.9988	19.9988	NFATC2_+_+
1246	NFATC2_+_(1773r)	NFATC2_+_(956g)	NFATC2	False	chr1:108057508-108058008	VAV3	0.0576598	0.333828	0.0192484	0.0192484	33.3789	1	0.599146	19.9988	19.9988	NFATC2_+_+
1247	NFATC2_+_(1773r)	NFATC2_+_(956g)	NFATC2	False	chr1:107963705-107964205	VAV3	0.057362	0.316474	0.0181536	0.0181536	33.3789	1	0.599146	19.9988	19.9988	NFATC2_+_+
1248	NFATC2_+_(1773r)	NFATC2_+_(956g)	NFATC2	False	chr19:13781453-13781953	MRI1	0.0718406	0.32066	0.0230364	0.0230364	1.43614	1	0.422857	0.607281	0.607281	NFATC2_+_+
1249	NFATC2_+_(1773r)	NFATC2_+_(956g)	NFATC2	False	chr17:45332928-45333428	PLEKHM1	0.020557	0.157201	0.00323158	0.00323158	1.14516	1	0.268416	0.30738	0.30738	NFATC2_+_+
1250	NFATC2_+_(1773r)	NFATC2_+_(956g)	NFATC2	False	chr17:45302611-45303111	PLEKHM1	0.0391565	0.199761	0.00782194	0.00782194	1.14516	1	0.268416	0.30738	0.30738	NFATC2_+_+
1251	NFATC2_+_(1773r)	NFATC2_+_(956g)	NFATC2	False	chr17:45314868-45315368	PLEKHM1	0.0202798	0.15237	0.00309005	0.00309005	1.14516	1	0.268416	0.30738	0.30738	NFATC2_+_+
1252	NFATC2_+_(1773r)	NFATC2_+_(956g)	NFATC2	False	chr10:7480931-7481431	SFMBT2	0.0251904	0.411343	0.0103619	0.0103619	32.8836	1	0.604202	19.8684	19.8684	NFATC2_+_+
1253	NFATC2_+_(1773r)	NFATC2_+_(956g)	NFATC2	False	chr10:7256851-7257351	SFMBT2	0.0369216	0.457268	0.0168831	0.0168831	32.8836	1	0.604202	19.8684	19.8684	NFATC2_+_+
1254	NFATC2_+_(1773r)	NFATC2_+_(956g)	NFATC2	False	chr19:48746717-48747217	TULP2	0.015454	0.16904	0.00261235	0.00261235	2.0424	1	0.239596	0.489352	0.489352	NFATC2_+_+
1255	NFATC2_+_(1773r)	NFATC2_+_(956g)	NFATC2	False	chr14:50830207-50830707	PYGL	0.0222526	0.236985	0.00527355	0.00527355	1.27103	1	0.515758	0.655541	0.655541	NFATC2_+_+
1256	NFATC2_+_(1773r)	NFATC2_+_(956g)	NFATC2	False	chr14:50770055-50770555	PYGL	0.0164852	0.0635905	0.0010483	0.0010483	1.27103	1	0.515758	0.655541	0.655541	NFATC2_+_+
1257	NFATC2_+_(1773r)	NFATC2_+_(956g)	NFATC2	False	chr14:50926786-50927286	PYGL	0.0809604	0.465709	0.037704	0.037704	1.27103	1	0.515758	0.655541	0.655541	NFATC2_+_+
1258	NFATC2_+_(1773r)	NFATC2_+_(956g)	NFATC2	False	chr5:122756186-122756686	SNX2	0.0414013	0.276844	0.0114617	0.0114617	11.8212	1	0.735934	8.69962	8.69962	NFATC2_+_+
1259	NFATC2_+_(1773r)	NFATC2_+_(956g)	NFATC2	False	chr5:122673285-122673785	SNX2	0.181294	0.207111	0.037548	0.037548	11.8212	1	0.735934	8.69962	8.69962	NFATC2_+_+
1260	NFATC2_+_(1773r)	NFATC2_+_(956g)	NFATC2	False	chr5:122849171-122849671	SNX2	0.0492774	0.374904	0.0184743	0.0184743	11.8212	1	0.735934	8.69962	8.69962	NFATC2_+_+
1261	NFATC2_+_(1773r)	NFATC2_+_(956g)	NFATC2	False	chr1:15696828-15697328	PLEKHM2	0.010303	0.238559	0.00245788	0.00245788	1.90942	1	0.617163	1.17842	1.17842	NFATC2_+_+
1262	NFATC2_+_(1773r)	NFATC2_+_(956g)	NFATC2	False	chr1:15656947-15657447	PLEKHM2	0.0154017	0.245699	0.00378417	0.00378417	1.90942	1	0.617163	1.17842	1.17842	NFATC2_+_+
1263	NFATC2_+_(1773r)	NFATC2_+_(956g)	NFATC2	False	chr1:15780611-15781111	PLEKHM2	0.0230834	0.265889	0.00613762	0.00613762	1.90942	1	0.617163	1.17842	1.17842	NFATC2_+_+
1264	NFATC2_+_(1773r)	NFATC2_+_(956g)	NFATC2	False	chr12:95215861-95216361	FGD6	0.161375	0.386065	0.0623011	0.0623011	1.93153	1	0.667876	1.29002	1.29002	NFATC2_+_+
1265	NFATC2_+_(1773r)	NFATC2_+_(956g)	NFATC2	False	chr1:19434882-19435382	MICOS10	0.0508965	0.42436	0.0215984	0.0215984	6.75679	1	0.268355	1.81322	1.81322	NFATC2_+_+
1266	NFATC2_+_(1773r)	NFATC2_+_(956g)	NFATC2	False	chr1:19469323-19469823	MICOS10	0.0211549	0.225407	0.00476845	0.00476845	6.75679	1	0.268355	1.81322	1.81322	NFATC2_+_+
1267	NFATC2_+_(1773r)	NFATC2_+_(956g)	NFATC2	False	chr1:7668388-7668888	PER3	0.021007	0.113188	0.00237774	0.00237774	3.43024	1	0.408628	1.40169	1.40169	NFATC2_+_+
1268	NFATC2_+_(1773r)	NFATC2_+_(956g)	NFATC2	False	chr1:7728736-7729236	PER3	0.0190561	0.171076	0.00326004	0.00326004	3.43024	1	0.408628	1.40169	1.40169	NFATC2_+_+
1269	NFATC2_+_(1773r)	NFATC2_+_(956g)	NFATC2	False	chr1:7647169-7647669	PER3	0.0657502	0.388073	0.0255159	0.0255159	3.43024	1	0.408628	1.40169	1.40169	NFATC2_+_+
1270	NFATC2_+_(1773r)	NFATC2_+_(956g)	NFATC2	False	chr20:48751123-48751623	PREX1	0.0335527	0.350377	0.0117561	0.0117561	1.69296	1	0.490934	0.831129	0.831129	NFATC2_+_+
1271	NFATC2_+_(1773r)	NFATC2_+_(956g)	NFATC2	False	chr20:48904885-48905385	PREX1	0.0185327	0.274386	0.00508511	0.00508511	1.69296	1	0.490934	0.831129	0.831129	NFATC2_+_+
1272	NFATC2_+_(1773r)	NFATC2_+_(956g)	NFATC2	False	chr20:48722762-48723262	PREX1	0.0202724	0.286539	0.00580884	0.00580884	1.69296	1	0.490934	0.831129	0.831129	NFATC2_+_+
1273	NFATC2_+_(1773r)	NFATC2_+_(956g)	NFATC2	False	chr20:48760241-48760741	PREX1	0.0144172	0.276616	0.00398802	0.00398802	1.69296	1	0.490934	0.831129	0.831129	NFATC2_+_+
1274	NFATC2_+_(1773r)	NFATC2_+_(956g)	NFATC2	False	chr5:42840196-42840696	SELENOP	0.0681529	0.593233	0.0404305	0.0404305	7.60434	1	0.518167	3.94032	3.94032	NFATC2_+_+
1275	NFATC2_+_(1773r)	NFATC2_+_(956g)	NFATC2	False	chr5:42811922-42812422	SELENOP	0.0683621	0.682477	0.0466556	0.0466556	7.60434	1	0.518167	3.94032	3.94032	NFATC2_+_+
1276	NFATC2_+_(1773r)	NFATC2_+_(956g)	NFATC2	False	chr8:143986198-143986698	PARP10	0.0184928	0.143837	0.00265994	0.00265994	2.3667	1	0.143219	0.338956	0.338956	NFATC2_+_+
1277	NFATC2_+_(1773r)	NFATC2_+_(956g)	NFATC2	False	chr20:32040219-32040719	HCK	0.026548	0.481265	0.0127766	0.0127766	3.52287	1	0.366247	1.29024	1.29024	NFATC2_+_+
1278	NFATC2_+_(1773r)	NFATC2_+_(956g)	NFATC2	False	chr20:32117130-32117630	HCK	0.0543284	0.515711	0.0280178	0.0280178	3.52287	1	0.366247	1.29024	1.29024	NFATC2_+_+
1279	NFATC2_+_(1773r)	NFATC2_+_(956g)	NFATC2	False	chr20:32034637-32035137	HCK	0.0438156	0.536006	0.0234854	0.0234854	3.52287	1	0.366247	1.29024	1.29024	NFATC2_+_+
1280	NFATC2_+_(1773r)	NFATC2_+_(956g)	NFATC2	False	chr20:32052698-32053198	HCK	0.0272042	0.486227	0.0132274	0.0132274	3.52287	1	0.366247	1.29024	1.29024	NFATC2_+_+
1281	NFATC2_+_(1773r)	NFATC2_+_(956g)	NFATC2	False	chr15:68334566-68335066	CLN6	0.0234009	0.123973	0.00290108	0.00290108	2.2843	1	0.489481	1.11812	1.11812	NFATC2_+_+
1282	NFATC2_+_(1773r)	NFATC2_+_(956g)	NFATC2	False	chr1:206544720-206545220	SRGAP2	0.0146656	0.0902567	0.00132367	0.00132367	2.64955	1	0.630967	1.67178	1.67178	NFATC2_+_+
1283	NFATC2_+_(1773r)	NFATC2_+_(956g)	NFATC2	False	chr1:206501269-206501769	SRGAP2	0.0533165	0.242194	0.012913	0.012913	2.64955	1	0.630967	1.67178	1.67178	NFATC2_+_+
1284	NFATC2_+_(1773r)	NFATC2_+_(956g)	NFATC2	False	chr1:206513474-206513974	SRGAP2	0.0141662	0.189302	0.0026817	0.0026817	2.64955	1	0.630967	1.67178	1.67178	NFATC2_+_+
1285	NFATC2_+_(1773r)	NFATC2_+_(956g)	NFATC2	False	chr14:75711697-75712197	FLVCR2	0.0478617	0.064386	0.00308163	0.00308163	8.7219	1	0.395266	3.44747	3.44747	NFATC2_+_+
1286	NFATC2_+_(1773r)	NFATC2_+_(956g)	NFATC2	False	chr14:75614155-75614655	FLVCR2	0.0291097	0.174053	0.00506664	0.00506664	8.7219	1	0.395266	3.44747	3.44747	NFATC2_+_+
1287	NFATC2_+_(1773r)	NFATC2_+_(956g)	NFATC2	False	chr14:75578323-75578823	FLVCR2	0.0430954	0.216364	0.0093243	0.0093243	8.7219	1	0.395266	3.44747	3.44747	NFATC2_+_+
1288	NFATC2_+_(1773r)	NFATC2_+_(956g)	NFATC2	False	chr5:54577511-54578011	SNX18	0.0327621	0.351503	0.011516	0.011516	8.08377	1	0.686408	5.54877	5.54877	NFATC2_+_+
1289	NFATC2_+_(1773r)	NFATC2_+_(956g)	NFATC2	False	chr5:54440444-54440944	SNX18	0.032847	0.28564	0.0093824	0.0093824	8.08377	1	0.686408	5.54877	5.54877	NFATC2_+_+
1290	NFATC2_+_(1773r)	NFATC2_+_(956g)	NFATC2	False	chr5:54645876-54646376	SNX18	0.1435	0.408252	0.0585841	0.0585841	8.08377	1	0.686408	5.54877	5.54877	NFATC2_+_+
1291	NFATC2_+_(1773r)	NFATC2_+_(956g)	NFATC2	False	chr15:69167111-69167611	PAQR5	0.0522578	0.290529	0.0151824	0.0151824	5.36433	1	0.315784	1.69397	1.69397	NFATC2_+_+
1292	NFATC2_+_(1773r)	NFATC2_+_(956g)	NFATC2	False	chr16:21626817-21627317	IGSF6	0.0377854	0.1854	0.00700539	0.00700539	4.15602	1	0.334861	1.39169	1.39169	NFATC2_+_+
1293	NFATC2_+_(1773r)	NFATC2_+_(956g)	NFATC2	False	chr16:21650481-21650981	IGSF6	0.0869752	0.342875	0.0298217	0.0298217	4.15602	1	0.334861	1.39169	1.39169	NFATC2_+_+
1294	NFATC2_+_(1773r)	NFATC2_+_(956g)	NFATC2	False	chr10:75294162-75294662	LRMDA	0.0504679	0.539232	0.0272139	0.0272139	8.9486	1	0.618256	5.53252	5.53252	NFATC2_+_+
1295	NFATC2_+_(1773r)	NFATC2_+_(956g)	NFATC2	False	chr10:75375801-75376301	LRMDA	0.0359336	0.48699	0.0174993	0.0174993	8.9486	1	0.618256	5.53252	5.53252	NFATC2_+_+
1296	NFATC2_+_(1773r)	NFATC2_+_(956g)	NFATC2	False	chr10:76403780-76404280	LRMDA	0.048581	0.552553	0.0268436	0.0268436	8.9486	1	0.618256	5.53252	5.53252	NFATC2_+_+
1297	NFATC2_+_(1773r)	NFATC2_+_(956g)	NFATC2	False	chr17:81033418-81033918	BAIAP2	0.0260465	0.336598	0.00876723	0.00876723	1.01263	1	0.398592	0.403625	0.403625	NFATC2_+_+
1298	NFATC2_+_(1773r)	NFATC2_+_(956g)	NFATC2	False	chr1:230573685-230574185	PGBD5	0.0360831	0.27969	0.0100921	0.0100921	3.48009	1	0.413199	1.43797	1.43797	NFATC2_+_+
1299	NFATC2_+_(1773r)	NFATC2_+_(956g)	NFATC2	False	chr9:75089029-75089529	OSTF1	0.055138	0.373333	0.0205848	0.0205848	15.6763	1	0.605197	9.48724	9.48724	NFATC2_+_+
1300	NFATC2_+_(1773r)	NFATC2_+_(956g)	NFATC2	False	chr9:75112679-75113179	OSTF1	0.0586619	0.431795	0.0253299	0.0253299	15.6763	1	0.605197	9.48724	9.48724	NFATC2_+_+
1301	NFATC2_+_(1773r)	NFATC2_+_(956g)	NFATC2	False	chr16:2126380-2126880	RNPS1	0.0379903	0.153073	0.00581531	0.00581531	1.0209	1	0.467405	0.477176	0.477176	NFATC2_+_+
1302	NFATC2_+_(1773r)	NFATC2_+_(956g)	NFATC2	False	chr16:2159320-2159820	RNPS1	0.0354696	0.194099	0.0068846	0.0068846	1.0209	1	0.467405	0.477176	0.477176	NFATC2_+_+
1303	NFATC2_+_(1773r)	NFATC2_+_(956g)	NFATC2	False	chr5:150266669-150267169	ARSI	0.0236091	0.324976	0.00767239	0.00767239	1.018	1	0.383535	0.390437	0.390437	NFATC2_+_+
1304	NFATC2_+_(1773r)	NFATC2_+_(956g)	NFATC2	False	chr6:20400716-20401216	E2F3	0.045577	0.258075	0.0117623	0.0117623	2.39002	1	0.530964	1.26901	1.26901	NFATC2_+_+
1305	NFATC2_+_(1773r)	NFATC2_+_(956g)	NFATC2	False	chr1:183604432-183604932	ARPC5	0.0178865	0.197465	0.00353195	0.00353195	1.48908	1	0.568158	0.846032	0.846032	NFATC2_+_+
1306	NFATC2_+_(1773r)	NFATC2_+_(956g)	NFATC2	False	chr1:183580214-183580714	ARPC5	0.0279443	0.247461	0.00691513	0.00691513	1.48908	1	0.568158	0.846032	0.846032	NFATC2_+_+
1307	NFATC2_+_(1773r)	NFATC2_+_(956g)	NFATC2	False	chr1:183694814-183695314	ARPC5	0.0727902	0.10395	0.00756654	0.00756654	1.48908	1	0.568158	0.846032	0.846032	NFATC2_+_+
1308	NFATC2_+_(1773r)	NFATC2_+_(956g)	NFATC2	False	chr1:183568468-183568968	ARPC5	0.0351446	0.256823	0.00902594	0.00902594	1.48908	1	0.568158	0.846032	0.846032	NFATC2_+_+
1309	NFATC2_+_(1773r)	NFATC2_+_(956g)	NFATC2	False	chr9:93121118-93121618	NINJ1	0.0351612	0.393242	0.0138269	0.0138269	1.44045	1	0.328411	0.47306	0.47306	NFATC2_+_+
1310	NFATC2_+_(1773r)	NFATC2_+_(956g)	NFATC2	False	chr9:93129228-93129728	NINJ1	0.0524437	0.444841	0.0233291	0.0233291	1.44045	1	0.328411	0.47306	0.47306	NFATC2_+_+
1311	NFATC2_+_(1773r)	NFATC2_+_(956g)	NFATC2	False	chr20:5080210-5080710	CDS2	0.0214966	0.171334	0.0036831	0.0036831	5.31635	1	0.541394	2.87824	2.87824	NFATC2_+_+
1312	NFATC2_+_(1773r)	NFATC2_+_(956g)	NFATC2	False	chr20:5175659-5176159	CDS2	0.0334804	0.22301	0.00746646	0.00746646	5.31635	1	0.541394	2.87824	2.87824	NFATC2_+_+
1313	NFATC2_+_(1773r)	NFATC2_+_(956g)	NFATC2	False	chr20:5169028-5169528	CDS2	0.0278206	0.0587326	0.00163397	0.00163397	5.31635	1	0.541394	2.87824	2.87824	NFATC2_+_+
1314	NFATC2_+_(1773r)	NFATC2_+_(956g)	NFATC2	False	chr20:5173663-5174163	CDS2	0.0302222	0.147155	0.00444734	0.00444734	5.31635	1	0.541394	2.87824	2.87824	NFATC2_+_+
1315	NFATC2_+_(1773r)	NFATC2_+_(956g)	NFATC2	False	chr8:95087586-95088086	TP53INP1	0.0372557	0.10794	0.00402139	0.00402139	0.954572	1	0.361151	0.344744	0.344744	NFATC2_+_+
1316	NFATC2_+_(1773r)	NFATC2_+_(956g)	NFATC2	False	chr17:64411860-64412360	MILR1	0.0676611	0.457491	0.0309543	0.0309543	1.74516	1	0.347921	0.607177	0.607177	NFATC2_+_+
1317	NFATC2_+_(1773r)	NFATC2_+_(956g)	NFATC2	False	chr17:64456166-64456666	MILR1	0.032013	0.353398	0.0113133	0.0113133	1.74516	1	0.347921	0.607177	0.607177	NFATC2_+_+
1318	NFATC2_+_(1773r)	NFATC2_+_(956g)	NFATC2	False	chr17:43784545-43785045	DUSP3	0.130419	0.28359	0.0369855	0.0369855	3.18998	1	0.512199	1.63391	1.63391	NFATC2_+_+
1319	NFATC2_+_(1773r)	NFATC2_+_(956g)	NFATC2	False	chr12:121214796-121215296	P2RX7	0.0276986	0.275551	0.00763237	0.00763237	4.9935	1	0.399691	1.99586	1.99586	NFATC2_+_+
1320	NFATC2_+_(1773r)	NFATC2_+_(956g)	NFATC2	False	chr12:121177085-121177585	P2RX7	0.0537256	0.335396	0.0180193	0.0180193	4.9935	1	0.399691	1.99586	1.99586	NFATC2_+_+
1321	NFATC2_+_(1773r)	NFATC2_+_(956g)	NFATC2	False	chr12:110605586-110606086	HVCN1	0.0287702	0.169566	0.00487845	0.00487845	1.70875	1	0.367971	0.628772	0.628772	NFATC2_+_+
1322	NFATC2_+_(1773r)	NFATC2_+_(956g)	NFATC2	False	chr12:110501223-110501723	HVCN1	0.0298201	0.215166	0.00641629	0.00641629	1.70875	1	0.367971	0.628772	0.628772	NFATC2_+_+
1323	NFATC2_+_(1773r)	NFATC2_+_(956g)	NFATC2	False	chr12:110741124-110741624	HVCN1	0.0129754	0.158884	0.00206159	0.00206159	1.70875	1	0.367971	0.628772	0.628772	NFATC2_+_+
1324	NFATC2_+_(1773r)	NFATC2_+_(956g)	NFATC2	False	chr12:24900907-24901407	BCAT1	0.0224597	0.23813	0.00534832	0.00534832	1.17223	1	0.651594	0.763818	0.763818	NFATC2_+_+
1325	NFATC2_+_(1773r)	NFATC2_+_(956g)	NFATC2	False	chr12:24902046-24902546	BCAT1	0.0369176	0.284661	0.010509	0.010509	1.17223	1	0.651594	0.763818	0.763818	NFATC2_+_+
1326	NFATC2_+_(1773r)	NFATC2_+_(956g)	NFATC2	False	chr12:24756449-24756949	BCAT1	0.115282	0.292177	0.0336827	0.0336827	1.17223	1	0.651594	0.763818	0.763818	NFATC2_+_+
1327	NFATC2_+_(1773r)	NFATC2_+_(956g)	NFATC2	False	chr17:80287667-80288167	RNF213	0.0681476	0.421562	0.0287284	0.0287284	21.8909	1	0.665232	14.5625	14.5625	NFATC2_+_+
1328	NFATC2_+_(1773r)	NFATC2_+_(956g)	NFATC2	False	chr17:80289530-80290030	RNF213	0.0235259	0.3062	0.00720362	0.00720362	21.8909	1	0.665232	14.5625	14.5625	NFATC2_+_+
1329	NFATC2_+_(1773r)	NFATC2_+_(956g)	NFATC2	False	chr17:80374864-80375364	RNF213	0.0332245	0.385344	0.0128028	0.0128028	21.8909	1	0.665232	14.5625	14.5625	NFATC2_+_+
1330	NFATC2_+_(1773r)	NFATC2_+_(956g)	NFATC2	False	chr20:19973901-19974401	RIN2	0.0357944	0.448529	0.0160548	0.0160548	3.34457	1	0.666492	2.22913	2.22913	NFATC2_+_+
1331	NFATC2_+_(1773r)	NFATC2_+_(956g)	NFATC2	False	chr20:19758722-19759222	RIN2	0.0223953	0.479515	0.0107389	0.0107389	3.34457	1	0.666492	2.22913	2.22913	NFATC2_+_+
1332	NFATC2_+_(1773r)	NFATC2_+_(956g)	NFATC2	False	chr20:19992935-19993435	RIN2	0.0254462	0.273954	0.00697109	0.00697109	3.34457	1	0.666492	2.22913	2.22913	NFATC2_+_+
1333	NFATC2_+_(1773r)	NFATC2_+_(956g)	NFATC2	False	chr8:133190686-133191186	CCN4	0.0849781	0.554551	0.0471247	0.0471247	2.22026	1	0.336474	0.74706	0.74706	NFATC2_+_+
1334	NFATC2_+_(1773r)	NFATC2_+_(956g)	NFATC2	False	chr19:11268932-11269432	EPOR	0.0664332	0.334243	0.0222048	0.0222048	3.68967	1	0.263467	0.972106	0.972106	NFATC2_+_+
1335	NFATC2_+_(1773r)	NFATC2_+_(956g)	NFATC2	False	chr19:11256048-11256548	EPOR	0.0174352	0.0666749	0.00116249	0.00116249	3.68967	1	0.263467	0.972106	0.972106	NFATC2_+_+
1336	NFATC2_+_(1773r)	NFATC2_+_(956g)	NFATC2	False	chr19:11420979-11421479	EPOR	0.0162242	0.0646747	0.00104929	0.00104929	3.68967	1	0.263467	0.972106	0.972106	NFATC2_+_+
1337	NFATC2_+_(1773r)	NFATC2_+_(956g)	NFATC2	False	chr2:134260720-134261220	MGAT5	0.0351071	0.0564914	0.00198325	0.00198325	14.1555	1	0.655386	9.27735	9.27735	NFATC2_+_+
1338	NFATC2_+_(1773r)	NFATC2_+_(956g)	NFATC2	False	chr2:134137082-134137582	MGAT5	0.0318533	0.266046	0.00847443	0.00847443	14.1555	1	0.655386	9.27735	9.27735	NFATC2_+_+
1339	NFATC2_+_(1773r)	NFATC2_+_(956g)	NFATC2	False	chr2:134460458-134460958	MGAT5	0.0888665	0.146255	0.0129972	0.0129972	14.1555	1	0.655386	9.27735	9.27735	NFATC2_+_+
1340	NFATC2_+_(1773r)	NFATC2_+_(956g)	NFATC2	False	chr2:134219236-134219736	MGAT5	0.0470854	0.343324	0.0161656	0.0161656	14.1555	1	0.655386	9.27735	9.27735	NFATC2_+_+
1341	NFATC2_+_(1773r)	NFATC2_+_(956g)	NFATC2	False	chr7:135151025-135151525	CYREN	0.0355696	0.175347	0.00623701	0.00623701	1.96102	1	0.397797	0.780088	0.780088	NFATC2_+_+
1342	NFATC2_+_(1773r)	NFATC2_+_(956g)	NFATC2	False	chr7:135209222-135209722	CYREN	0.0396945	0.201903	0.00801444	0.00801444	1.96102	1	0.397797	0.780088	0.780088	NFATC2_+_+
1343	NFATC2_+_(1773r)	NFATC2_+_(956g)	NFATC2	False	chr14:75578323-75578823	BATF	0.0567386	0.222248	0.01261	0.01261	2.19636	1	0.23983	0.526752	0.526752	NFATC2_+_+
1344	NFATC2_+_(1773r)	NFATC2_+_(956g)	NFATC2	False	chr14:75614155-75614655	BATF	0.0380838	0.177398	0.00675599	0.00675599	2.19636	1	0.23983	0.526752	0.526752	NFATC2_+_+
1345	NFATC2_+_(1773r)	NFATC2_+_(956g)	NFATC2	False	chr14:75426615-75427115	BATF	0.0265936	0.125745	0.00334401	0.00334401	2.19636	1	0.23983	0.526752	0.526752	NFATC2_+_+
1346	NFATC2_+_(1773r)	NFATC2_+_(956g)	NFATC2	False	chr7:75813636-75814136	POR	0.0157547	0.252707	0.00398131	0.00398131	1.0443	1	0.264093	0.275792	0.275792	NFATC2_+_+
1347	NFATC2_+_(1773r)	NFATC2_+_(956g)	NFATC2	False	chr11:313676-314176	BET1L	0.00605647	0.260151	0.0015756	0.0015756	3.3284	1	0.529756	1.76324	1.76324	NFATC2_+_+
1348	NFATC2_+_(1773r)	NFATC2_+_(956g)	NFATC2	False	chr11:307883-308383	BET1L	0.0427893	0.209917	0.00898221	0.00898221	3.3284	1	0.529756	1.76324	1.76324	NFATC2_+_+
1349	NFATC2_+_(1773r)	NFATC2_+_(956g)	NFATC2	False	chr11:355853-356353	BET1L	0.0278066	0.180633	0.00502278	0.00502278	3.3284	1	0.529756	1.76324	1.76324	NFATC2_+_+
1350	NFATC2_+_(1773r)	NFATC2_+_(956g)	NFATC2	False	chr1:84433689-84434189	RPF1	0.0523934	0.14	0.00733507	0.00733507	1.74962	1	0.309039	0.5407	0.5407	NFATC2_+_+
1351	NFATC2_+_(1773r)	NFATC2_+_(956g)	NFATC2	False	chr20:45358366-45358866	MATN4	0.014855	0.0660214	0.000980751	0.000980751	2.37002	1	0.475043	1.12586	1.12586	NFATC2_+_+
1352	NFATC2_+_(1773r)	NFATC2_+_(956g)	NFATC2	False	chr11:8870380-8870880	AKIP1	0.0512361	0.21116	0.010819	0.010819	1.43129	1	0.437772	0.62658	0.62658	NFATC2_+_+
1353	NFATC2_+_(1773r)	NFATC2_+_(956g)	NFATC2	False	chr11:8917382-8917882	AKIP1	0.0390406	0.199431	0.00778591	0.00778591	1.43129	1	0.437772	0.62658	0.62658	NFATC2_+_+
1354	NFATC2_+_(1773r)	NFATC2_+_(956g)	NFATC2	False	chr11:8967094-8967594	AKIP1	0.0258722	0.105098	0.00271911	0.00271911	1.43129	1	0.437772	0.62658	0.62658	NFATC2_+_+
1355	NFATC2_+_(1773r)	NFATC2_+_(956g)	NFATC2	False	chr11:8870897-8871397	AKIP1	0.0605003	0.170234	0.0102992	0.0102992	1.43129	1	0.437772	0.62658	0.62658	NFATC2_+_+
1356	NFATC2_+_(1773r)	NFATC2_+_(956g)	NFATC2	False	chr14:77043148-77043648	CIPC	0.0360335	0.277841	0.0100116	0.0100116	5.26229	1	0.39165	2.06097	2.06097	NFATC2_+_+
1357	NFATC2_+_(1773r)	NFATC2_+_(956g)	NFATC2	False	chr14:77076032-77076532	CIPC	0.0231805	0.279394	0.0064765	0.0064765	5.26229	1	0.39165	2.06097	2.06097	NFATC2_+_+
1358	NFATC2_+_(1773r)	NFATC2_+_(956g)	NFATC2	False	chr2:68284788-68285288	PPP3R1	0.0376386	0.358017	0.0134753	0.0134753	11.1368	1	0.657967	7.32762	7.32762	NFATC2_+_+
1359	NFATC2_+_(1773r)	NFATC2_+_(956g)	NFATC2	False	chr2:68365004-68365504	PPP3R1	0.0183496	0.176881	0.00324569	0.00324569	11.1368	1	0.657967	7.32762	7.32762	NFATC2_+_+
1360	NFATC2_+_(1773r)	NFATC2_+_(956g)	NFATC2	False	chr2:68362616-68363116	PPP3R1	0.03017	0.234855	0.00708556	0.00708556	11.1368	1	0.657967	7.32762	7.32762	NFATC2_+_+
1361	NFATC2_+_(1773r)	NFATC2_+_(956g)	NFATC2	False	chr16:15145603-15146103	RRN3	0.0564904	0.168556	0.00952179	0.00952179	1.84332	1	0.537493	0.990772	0.990772	NFATC2_+_+
1362	NFATC2_+_(1773r)	NFATC2_+_(956g)	NFATC2	False	chr3:158769060-158769560	GFM1	0.057418	0.310087	0.0178046	0.0178046	1.34643	1	0.521044	0.701547	0.701547	NFATC2_+_+
1363	NFATC2_+_(1773r)	NFATC2_+_(956g)	NFATC2	False	chr8:37726679-37727179	ZNF703	0.0324238	0.183775	0.00595868	0.00595868	2.59867	1	0.480839	1.24954	1.24954	NFATC2_+_+
1364	NFATC2_+_(1773r)	NFATC2_+_(956g)	NFATC2	False	chr8:37561242-37561742	ZNF703	0.0418493	0.190901	0.00798909	0.00798909	2.59867	1	0.480839	1.24954	1.24954	NFATC2_+_+
1365	NFATC2_+_(1773r)	NFATC2_+_(956g)	NFATC2	False	chr8:37696015-37696515	ZNF703	0.0433319	0.294898	0.0127785	0.0127785	2.59867	1	0.480839	1.24954	1.24954	NFATC2_+_+
1366	NFATC2_+_(1773r)	NFATC2_+_(956g)	NFATC2	False	chr11:75143036-75143536	SLCO2B1	0.0323742	0.571306	0.0184956	0.0184956	13.0249	1	0.501095	6.52673	6.52673	NFATC2_+_+
1367	NFATC2_+_(1773r)	NFATC2_+_(956g)	NFATC2	False	chr11:75188628-75189128	SLCO2B1	0.0830484	0.675376	0.0560888	0.0560888	13.0249	1	0.501095	6.52673	6.52673	NFATC2_+_+
1368	NFATC2_+_(1773r)	NFATC2_+_(956g)	NFATC2	False	chr11:75195186-75195686	SLCO2B1	0.0733656	0.690294	0.0506438	0.0506438	13.0249	1	0.501095	6.52673	6.52673	NFATC2_+_+
1369	NFATC2_+_(1773r)	NFATC2_+_(956g)	NFATC2	False	chr11:75181509-75182009	SLCO2B1	0.0455999	0.575406	0.0262385	0.0262385	13.0249	1	0.501095	6.52673	6.52673	NFATC2_+_+
1370	NFATC2_+_(1773r)	NFATC2_+_(956g)	NFATC2	False	chr11:75340631-75341131	SLCO2B1	0.0203054	0.371297	0.00753934	0.00753934	13.0249	1	0.501095	6.52673	6.52673	NFATC2_+_+
1371	NFATC2_+_(1773r)	NFATC2_+_(956g)	NFATC2	False	chr11:75265901-75266401	SLCO2B1	0.021388	0.524532	0.0112187	0.0112187	13.0249	1	0.501095	6.52673	6.52673	NFATC2_+_+
1372	NFATC2_+_(1773r)	NFATC2_+_(956g)	NFATC2	False	chr9:92404371-92404871	CENPP	0.0231337	0.324163	0.00749909	0.00749909	2.04138	1	0.627825	1.28163	1.28163	NFATC2_+_+
1373	NFATC2_+_(1773r)	NFATC2_+_(956g)	NFATC2	False	chr9:92350088-92350588	CENPP	0.0262176	0.327777	0.00859351	0.00859351	2.04138	1	0.627825	1.28163	1.28163	NFATC2_+_+
1374	NFATC2_+_(1773r)	NFATC2_+_(956g)	NFATC2	False	chr9:92482254-92482754	CENPP	0.0260541	0.335716	0.00874679	0.00874679	2.04138	1	0.627825	1.28163	1.28163	NFATC2_+_+
1375	NFATC2_+_(1773r)	NFATC2_+_(956g)	NFATC2	False	chr9:92616161-92616661	CENPP	0.0443574	0.342782	0.0152049	0.0152049	2.04138	1	0.627825	1.28163	1.28163	NFATC2_+_+
1376	NFATC2_+_(1773r)	NFATC2_+_(956g)	NFATC2	False	chr1:154623284-154623784	SHE	0.025731	0.172914	0.00444925	0.00444925	3.04341	1	0.350364	1.0663	1.0663	NFATC2_+_+
1377	NFATC2_+_(1773r)	NFATC2_+_(956g)	NFATC2	False	chr1:154420158-154420658	SHE	0.0251095	0.105742	0.00265513	0.00265513	3.04341	1	0.350364	1.0663	1.0663	NFATC2_+_+
1378	NFATC2_+_(1773r)	NFATC2_+_(956g)	NFATC2	False	chr1:154419441-154419941	SHE	0.0321497	0.160988	0.0051757	0.0051757	3.04341	1	0.350364	1.0663	1.0663	NFATC2_+_+
1379	NFATC2_+_(1773r)	NFATC2_+_(956g)	NFATC2	False	chr1:154479763-154480263	SHE	0.0204471	0.240211	0.00491162	0.00491162	3.04341	1	0.350364	1.0663	1.0663	NFATC2_+_+
1380	NFATC2_+_(1773r)	NFATC2_+_(956g)	NFATC2	False	chr5:142105925-142106425	GNPDA1	0.0206626	0.0780092	0.00161187	0.00161187	12.2871	1	0.44792	5.50365	5.50365	NFATC2_+_+
1381	NFATC2_+_(1773r)	NFATC2_+_(956g)	NFATC2	False	chr5:142110137-142110637	GNPDA1	0.0393673	0.402428	0.0158425	0.0158425	12.2871	1	0.44792	5.50365	5.50365	NFATC2_+_+
1382	NFATC2_+_(1773r)	NFATC2_+_(956g)	NFATC2	False	chr13:20553308-20553808	CRYL1	0.0288198	0.0745764	0.00214928	0.00214928	3.33841	1	0.50283	1.67865	1.67865	NFATC2_+_+
1383	NFATC2_+_(1773r)	NFATC2_+_(956g)	NFATC2	False	chr11:60835448-60835948	SLC15A3	0.0217404	0.409855	0.00891042	0.00891042	3.24471	1	0.330711	1.07306	1.07306	NFATC2_+_+
1384	NFATC2_+_(1773r)	NFATC2_+_(956g)	NFATC2	False	chr17:74746935-74747435	TMEM104	0.0170483	0.290797	0.00495759	0.00495759	1.26775	1	0.354943	0.449978	0.449978	NFATC2_+_+
1385	NFATC2_+_(1773r)	NFATC2_+_(956g)	NFATC2	False	chr17:43907993-43908493	SOST	0.0283523	0.148518	0.00421084	0.00421084	6.51739	1	0.37861	2.46755	2.46755	NFATC2_+_+
1386	NFATC2_+_(1773r)	NFATC2_+_(956g)	NFATC2	False	chr15:101139435-101139935	LRRK1	0.0311633	0.0950776	0.00296293	0.00296293	4.80815	1	0.490736	2.35953	2.35953	NFATC2_+_+
1387	NFATC2_+_(1773r)	NFATC2_+_(956g)	NFATC2	False	chr1:167554077-167554577	CREG1	0.0659009	0.567614	0.0374063	0.0374063	1.89512	1	0.461494	0.874584	0.874584	NFATC2_+_+
1388	NFATC2_+_(1773r)	NFATC2_+_(956g)	NFATC2	False	chr2:48531191-48531691	PPP1R21	0.0462556	0.117957	0.00545619	0.00545619	21.8425	1	0.642445	14.0326	14.0326	NFATC2_+_+
1389	NFATC2_+_(1773r)	NFATC2_+_(956g)	NFATC2	False	chr11:2452358-2452858	CD81	0.0680005	0.289008	0.0196527	0.0196527	3.59099	1	0.472939	1.69832	1.69832	NFATC2_+_+
1390	NFATC2_+_(1773r)	NFATC2_+_(956g)	NFATC2	False	chr12:105226153-105226653	APPL2	0.0932778	0.490837	0.0457842	0.0457842	30.7565	1	0.725997	22.3291	22.3291	NFATC2_+_+
1391	NFATC2_+_(1773r)	NFATC2_+_(956g)	NFATC2	False	chr21:33976535-33977035	ITSN1	0.0140685	0.36336	0.00511195	0.00511195	14.978	1	0.662335	9.92044	9.92044	NFATC2_+_+
1392	NFATC2_+_(1773r)	NFATC2_+_(956g)	NFATC2	False	chr21:33811372-33811872	ITSN1	0.0216989	0.453174	0.0098334	0.0098334	14.978	1	0.662335	9.92044	9.92044	NFATC2_+_+
1393	NFATC2_+_(1773r)	NFATC2_+_(956g)	NFATC2	False	chr13:32314659-32315159	N4BP2L1	0.0368902	0.126812	0.0046781	0.0046781	7.42213	1	0.388524	2.88367	2.88367	NFATC2_+_+
1394	NFATC2_+_(1773r)	NFATC2_+_(956g)	NFATC2	False	chr13:32317983-32318483	N4BP2L1	0.0590436	0.246757	0.0145694	0.0145694	7.42213	1	0.388524	2.88367	2.88367	NFATC2_+_+
1395	NFATC2_+_(1773r)	NFATC2_+_(956g)	NFATC2	False	chr22:20422612-20423112	MED15	0.0541966	0.252423	0.0136805	0.0136805	1.72244	1	0.600767	1.03479	1.03479	NFATC2_+_+
1396	NFATC2_+_(1773r)	NFATC2_+_(956g)	NFATC2	False	chr5:73312410-73312910	FOXD1	0.127295	0.285112	0.0362932	0.0362932	1.67536	1	0.398437	0.667524	0.667524	NFATC2_+_+
1397	NFATC2_+_(1773r)	NFATC2_+_(956g)	NFATC2	False	chr5:73419381-73419881	FOXD1	0.208275	0.283492	0.0590444	0.0590444	1.67536	1	0.398437	0.667524	0.667524	NFATC2_+_+
1398	NFATC2_+_(1773r)	NFATC2_+_(956g)	NFATC2	False	chr5:116076447-116076947	COMMD10	0.0505301	0.100077	0.0050569	0.0050569	1.73333	1	0.648102	1.12337	1.12337	NFATC2_+_+
1399	NFATC2_+_(1773r)	NFATC2_+_(956g)	NFATC2	False	chr5:116359544-116360044	COMMD10	0.05295	0.201007	0.0106433	0.0106433	1.73333	1	0.648102	1.12337	1.12337	NFATC2_+_+
1400	NFATC2_+_(1773r)	NFATC2_+_(956g)	NFATC2	False	chr5:116358729-116359229	COMMD10	0.0530192	0.18204	0.00965161	0.00965161	1.73333	1	0.648102	1.12337	1.12337	NFATC2_+_+
1401	NFATC2_+_(1773r)	NFATC2_+_(956g)	NFATC2	False	chr18:12308601-12309101	PRELID3A	0.0335241	0.112626	0.00377568	0.00377568	10.9186	1	0.434511	4.74425	4.74425	NFATC2_+_+
1402	NFATC2_+_(1773r)	NFATC2_+_(956g)	NFATC2	False	chr18:12428893-12429393	PRELID3A	0.0531962	0.275302	0.014645	0.014645	10.9186	1	0.434511	4.74425	4.74425	NFATC2_+_+
1403	NFATC2_+_(1773r)	NFATC2_+_(956g)	NFATC2	False	chr2:46662669-46663169	RHOQ	0.0629609	0.153354	0.00965529	0.00965529	1.73283	1	0.576586	0.999122	0.999122	NFATC2_+_+
1404	NFATC2_+_(1773r)	NFATC2_+_(956g)	NFATC2	False	chr2:46547661-46548161	RHOQ	0.0202829	0.207212	0.00420286	0.00420286	1.73283	1	0.576586	0.999122	0.999122	NFATC2_+_+
1405	NFATC2_+_(1773r)	NFATC2_+_(956g)	NFATC2	False	chr2:46470218-46470718	RHOQ	0.0186263	0.178812	0.0033306	0.0033306	1.73283	1	0.576586	0.999122	0.999122	NFATC2_+_+
1406	NFATC2_+_(1773r)	NFATC2_+_(956g)	NFATC2	False	chr5:157858338-157858838	CLINT1	0.0310948	0.169	0.00525502	0.00525502	1.57588	1	0.582112	0.917338	0.917338	NFATC2_+_+
1407	NFATC2_+_(1773r)	NFATC2_+_(956g)	NFATC2	False	chr18:62101194-62101694	RELCH	0.0699072	0.24014	0.0167875	0.0167875	3.18486	1	0.630701	2.00869	2.00869	NFATC2_+_+
1408	NFATC2_+_(1773r)	NFATC2_+_(956g)	NFATC2	False	chr18:62339119-62339619	RELCH	0.0244131	0.126146	0.00307961	0.00307961	3.18486	1	0.630701	2.00869	2.00869	NFATC2_+_+
1409	NFATC2_+_(1773r)	NFATC2_+_(956g)	NFATC2	False	chr9:92482254-92482754	IPPK	0.0424484	0.271421	0.0115214	0.0115214	1.40193	1	0.484948	0.679863	0.679863	NFATC2_+_+
1410	NFATC2_+_(1773r)	NFATC2_+_(956g)	NFATC2	False	chr9:92616161-92616661	IPPK	0.0599435	0.286629	0.0171815	0.0171815	1.40193	1	0.484948	0.679863	0.679863	NFATC2_+_+
1411	NFATC2_+_(1773r)	NFATC2_+_(956g)	NFATC2	False	chr3:122055146-122055646	SLC15A2	0.0302323	0.267557	0.00808887	0.00808887	1.03638	1	0.360411	0.373522	0.373522	NFATC2_+_+
1412	NFATC2_+_(1773r)	NFATC2_+_(956g)	NFATC2	False	chr3:122002932-122003432	SLC15A2	0.0352326	0.257053	0.00905666	0.00905666	1.03638	1	0.360411	0.373522	0.373522	NFATC2_+_+
1413	NFATC2_+_(1773r)	NFATC2_+_(956g)	NFATC2	False	chr10:127926479-127926979	PTPRE	0.0367956	0.439223	0.0161615	0.0161615	3.96654	1	0.536867	2.12951	2.12951	NFATC2_+_+
1414	NFATC2_+_(1773r)	NFATC2_+_(956g)	NFATC2	False	chr10:127973826-127974326	PTPRE	0.0464635	0.51493	0.0239254	0.0239254	3.96654	1	0.536867	2.12951	2.12951	NFATC2_+_+
1415	NFATC2_+_(1773r)	NFATC2_+_(956g)	NFATC2	False	chr3:37330365-37330865	GOLGA4	0.0169717	0.209046	0.00354787	0.00354787	1.17052	1	0.644296	0.754163	0.754163	NFATC2_+_+
1416	NFATC2_+_(1773r)	NFATC2_+_(956g)	NFATC2	False	chr1:36116823-36117323	COL8A2	0.0103018	0.475073	0.0048941	0.0048941	4.32477	1	0.482681	2.08748	2.08748	NFATC2_+_+
1417	NFATC2_+_(1773r)	NFATC2_+_(956g)	NFATC2	False	chr1:36108911-36109411	COL8A2	0.141747	0.508135	0.0720266	0.0720266	4.32477	1	0.482681	2.08748	2.08748	NFATC2_+_+
1418	NFATC2_+_(1773r)	NFATC2_+_(956g)	NFATC2	False	chr1:36133955-36134455	COL8A2	0.0591117	0.488309	0.0288648	0.0288648	4.32477	1	0.482681	2.08748	2.08748	NFATC2_+_+
1419	NFATC2_+_(1773r)	NFATC2_+_(956g)	NFATC2	False	chr11:5689572-5690072	TRIM34	0.139371	0.112677	0.015704	0.015704	1.04099	1	0.272166	0.283322	0.283322	NFATC2_+_+
1420	NFATC2_+_(1773r)	NFATC2_+_(956g)	NFATC2	False	chr16:87471133-87471633	MAP1LC3B	0.104651	0.248921	0.0260499	0.0260499	4.84948	1	0.552546	2.67956	2.67956	NFATC2_+_+
1421	NFATC2_+_(1773r)	NFATC2_+_(956g)	NFATC2	False	chr16:87435400-87435900	MAP1LC3B	0.0470482	0.264577	0.0124479	0.0124479	4.84948	1	0.552546	2.67956	2.67956	NFATC2_+_+
1422	NFATC2_+_(1773r)	NFATC2_+_(956g)	NFATC2	False	chr16:87394359-87394859	MAP1LC3B	0.018023	0.221384	0.00399	0.00399	4.84948	1	0.552546	2.67956	2.67956	NFATC2_+_+
1423	NFATC2_+_(1773r)	NFATC2_+_(956g)	NFATC2	False	chr6:35511867-35512367	FKBP5	0.0278681	0.173406	0.00483248	0.00483248	15.6141	1	0.629515	9.82931	9.82931	NFATC2_+_+
1424	NFATC2_+_(1773r)	NFATC2_+_(956g)	NFATC2	False	chr6:35494183-35494683	FKBP5	0.0325723	0.383929	0.0125054	0.0125054	15.6141	1	0.629515	9.82931	9.82931	NFATC2_+_+
1425	NFATC2_+_(1773r)	NFATC2_+_(956g)	NFATC2	False	chr4:182142750-182143250	TENM3	0.0785609	0.845262	0.0664045	0.0664045	0.969835	1	0.507124	0.491826	0.491826	NFATC2_+_+
1426	NFATC2_+_(1773r)	NFATC2_+_(956g)	NFATC2	False	chr3:143849804-143850304	SLC9A9	0.0240865	0.479998	0.0115615	0.0115615	45.1968	1	0.651285	29.436	29.436	NFATC2_+_+
1427	NFATC2_+_(1773r)	NFATC2_+_(956g)	NFATC2	False	chr3:143826229-143826729	SLC9A9	0.0140019	0.425078	0.0059519	0.0059519	45.1968	1	0.651285	29.436	29.436	NFATC2_+_+
1428	NFATC2_+_(1773r)	NFATC2_+_(956g)	NFATC2	False	chr4:139660407-139660907	MGST2	0.0804513	0.400242	0.0322	0.0322	3.49384	1	0.389099	1.35945	1.35945	NFATC2_+_+
1429	NFATC2_+_(1773r)	NFATC2_+_(956g)	NFATC2	False	chr4:139740326-139740826	MGST2	0.108704	0.40648	0.044186	0.044186	3.49384	1	0.389099	1.35945	1.35945	NFATC2_+_+
1430	NFATC2_+_(1773r)	NFATC2_+_(956g)	NFATC2	False	chr5:14545197-14545697	OTULIN	0.0306569	0.107937	0.00330902	0.00330902	3.75408	1	0.566591	2.12703	2.12703	NFATC2_+_+
1431	NFATC2_+_(1773r)	NFATC2_+_(956g)	NFATC2	False	chr5:14534791-14535291	OTULIN	0.0444335	0.265402	0.0117927	0.0117927	3.75408	1	0.566591	2.12703	2.12703	NFATC2_+_+
1432	NFATC2_+_(1773r)	NFATC2_+_(956g)	NFATC2	False	chr5:14727321-14727821	OTULIN	0.0581517	0.255627	0.0148652	0.0148652	3.75408	1	0.566591	2.12703	2.12703	NFATC2_+_+
1433	NFATC2_+_(1773r)	NFATC2_+_(956g)	NFATC2	False	chr5:14809635-14810135	OTULIN	0.0161565	0.07944	0.00128348	0.00128348	3.75408	1	0.566591	2.12703	2.12703	NFATC2_+_+
1434	NFATC2_+_(1773r)	NFATC2_+_(956g)	NFATC2	False	chr22:31291655-31292155	PIK3IP1	0.0238896	0.336692	0.00804345	0.00804345	1.27896	1	0.342867	0.438513	0.438513	NFATC2_+_+
1435	NFATC2_+_(1773r)	NFATC2_+_(956g)	NFATC2	False	chr22:31293561-31294061	PIK3IP1	0.0409768	0.374809	0.0153584	0.0153584	1.27896	1	0.342867	0.438513	0.438513	NFATC2_+_+
1436	NFATC2_+_(1773r)	NFATC2_+_(956g)	NFATC2	False	chr22:31290054-31290554	PIK3IP1	0.0211333	0.263288	0.00556415	0.00556415	1.27896	1	0.342867	0.438513	0.438513	NFATC2_+_+
1437	NFATC2_+_(1773r)	NFATC2_+_(956g)	NFATC2	False	chr22:31289484-31289984	PIK3IP1	0.0485543	0.402196	0.0195284	0.0195284	1.27896	1	0.342867	0.438513	0.438513	NFATC2_+_+
1438	NFATC2_+_(1773r)	NFATC2_+_(956g)	NFATC2	False	chr18:376236-376736	COLEC12	0.0687531	0.713766	0.0490736	0.0490736	21.0537	1	0.633707	13.3419	13.3419	NFATC2_+_+
1439	NFATC2_+_(1773r)	NFATC2_+_(956g)	NFATC2	False	chr18:457029-457529	COLEC12	0.043396	0.550803	0.0239026	0.0239026	21.0537	1	0.633707	13.3419	13.3419	NFATC2_+_+
1440	NFATC2_+_(1773r)	NFATC2_+_(956g)	NFATC2	False	chr19:33268529-33269029	CEBPG	0.0667993	0.112367	0.00750604	0.00750604	1.26573	1	0.367687	0.465394	0.465394	NFATC2_+_+
1441	NFATC2_+_(1773r)	NFATC2_+_(956g)	NFATC2	False	chr19:33274330-33274830	CEBPG	0.0177222	0.056605	0.00100317	0.00100317	1.26573	1	0.367687	0.465394	0.465394	NFATC2_+_+
1442	NFATC2_+_(1773r)	NFATC2_+_(956g)	NFATC2	False	chr9:92965196-92965696	FGD3	0.0163534	0.289116	0.00472803	0.00472803	2.59199	1	0.356117	0.923054	0.923054	NFATC2_+_+
1443	NFATC2_+_(1773r)	NFATC2_+_(956g)	NFATC2	False	chr9:93129228-93129728	FGD3	0.0192906	0.167408	0.0032294	0.0032294	2.59199	1	0.356117	0.923054	0.923054	NFATC2_+_+
1444	NFATC2_+_(1773r)	NFATC2_+_(956g)	NFATC2	False	chr9:93113353-93113853	FGD3	0.0264785	0.185532	0.00491262	0.00491262	2.59199	1	0.356117	0.923054	0.923054	NFATC2_+_+
1445	NFATC2_+_(1773r)	NFATC2_+_(956g)	NFATC2	False	chr7:44100437-44100937	AEBP1	0.0155651	0.437095	0.00680345	0.00680345	1.32377	1	0.454884	0.60216	0.60216	NFATC2_+_+
1446	NFATC2_+_(1773r)	NFATC2_+_(956g)	NFATC2	False	chr21:46622139-46622639	PRMT2	0.0931085	0.380566	0.035434	0.035434	1.08968	1	0.602647	0.656695	0.656695	NFATC2_+_+
1447	NFATC2_+_(1773r)	NFATC2_+_(956g)	NFATC2	False	chr2:25368594-25369094	DTNB	0.0205597	0.45663	0.00938819	0.00938819	7.39743	1	0.604485	4.47163	4.47163	NFATC2_+_+
1448	NFATC2_+_(1773r)	NFATC2_+_(956g)	NFATC2	False	chr2:25674352-25674852	DTNB	0.0198509	0.356257	0.00707202	0.00707202	7.39743	1	0.604485	4.47163	4.47163	NFATC2_+_+
1449	NFATC2_+_(1773r)	NFATC2_+_(956g)	NFATC2	False	chr12:6378700-6379200	TNFRSF1A	0.0187427	0.288299	0.00540349	0.00540349	1.38969	1	0.423934	0.589139	0.589139	NFATC2_+_+
1450	NFATC2_+_(1773r)	NFATC2_+_(956g)	NFATC2	False	chr12:6337187-6337687	TNFRSF1A	0.0128499	0.0743225	0.000955034	0.000955034	1.38969	1	0.423934	0.589139	0.589139	NFATC2_+_+
1451	NFATC2_+_(1773r)	NFATC2_+_(956g)	NFATC2	False	chr12:6215861-6216361	TNFRSF1A	0.0120323	0.0873398	0.0010509	0.0010509	1.38969	1	0.423934	0.589139	0.589139	NFATC2_+_+
1452	NFATC2_+_(1773r)	NFATC2_+_(956g)	NFATC2	False	chr18:23192246-23192746	TMEM241	0.0319885	0.314258	0.0100527	0.0100527	1.43262	1	0.476986	0.683339	0.683339	NFATC2_+_+
1453	NFATC2_+_(1773r)	NFATC2_+_(956g)	NFATC2	False	chr7:99330413-99330913	ZNF394	0.0311517	0.11835	0.00368681	0.00368681	7.48772	1	0.482764	3.6148	3.6148	NFATC2_+_+
1454	NFATC2_+_(1773r)	NFATC2_+_(956g)	NFATC2	False	chr6:2981466-2981966	SERPINB6	0.0323584	0.369829	0.0119671	0.0119671	4.05152	1	0.551839	2.23579	2.23579	NFATC2_+_+
1455	NFATC2_+_(1773r)	NFATC2_+_(956g)	NFATC2	False	chr6:2854382-2854882	SERPINB6	0.00847711	0.305313	0.00258817	0.00258817	4.05152	1	0.551839	2.23579	2.23579	NFATC2_+_+
1456	NFATC2_+_(1773r)	NFATC2_+_(956g)	NFATC2	False	chr1:183872398-183872898	RGL1	0.0276113	0.497073	0.0137248	0.0137248	35.3613	1	0.632519	22.3667	22.3667	NFATC2_+_+
1457	NFATC2_+_(1773r)	NFATC2_+_(956g)	NFATC2	False	chr1:183694814-183695314	RGL1	0.0301518	0.13685	0.00412628	0.00412628	35.3613	1	0.632519	22.3667	22.3667	NFATC2_+_+
1458	NFATC2_+_(1773r)	NFATC2_+_(956g)	NFATC2	False	chr1:183883568-183884068	RGL1	0.0198367	0.481714	0.00955562	0.00955562	35.3613	1	0.632519	22.3667	22.3667	NFATC2_+_+
1459	NFATC2_+_(1773r)	NFATC2_+_(956g)	NFATC2	False	chr6:24855902-24856402	GMNN	0.0387467	0.147705	0.00572308	0.00572308	1.00301	1	0.362068	0.363157	0.363157	NFATC2_+_+
1460	NFATC2_+_(1773r)	NFATC2_+_(956g)	NFATC2	False	chr6:108133808-108134308	OSTM1	0.0322686	0.111482	0.00359737	0.00359737	2.56162	1	0.323334	0.828259	0.828259	NFATC2_+_+
1461	NFATC2_+_(1773r)	NFATC2_+_(956g)	NFATC2	False	chr12:38905962-38906462	CPNE8	0.506947	0.504801	0.255907	0.255907	11.2774	1	0.677428	7.63966	7.63966	NFATC2_+_+
1462	NFATC2_+_(1773r)	NFATC2_+_(956g)	NFATC2	False	chr6:37783169-37783669	ZFAND3	0.0626073	0.305285	0.0191131	0.0191131	1.29831	1	0.711363	0.92357	0.92357	NFATC2_+_+
1463	NFATC2_+_(1773r)	NFATC2_+_(956g)	NFATC2	False	chr2:24328040-24328540	ITSN2	0.0142541	0.1516	0.00216093	0.00216093	1.49702	1	0.596889	0.893557	0.893557	NFATC2_+_+
1464	NFATC2_+_(1773r)	NFATC2_+_(956g)	NFATC2	False	chr2:30217597-30218097	YPEL5	0.0664872	0.270102	0.0179584	0.0179584	20.5627	1	0.595815	12.2516	12.2516	NFATC2_+_+
1465	NFATC2_+_(1773r)	NFATC2_+_(956g)	NFATC2	False	chr2:30293558-30294058	YPEL5	0.0472801	0.18569	0.00877946	0.00877946	20.5627	1	0.595815	12.2516	12.2516	NFATC2_+_+
1466	NFATC2_+_(1773r)	NFATC2_+_(956g)	NFATC2	False	chr2:30225367-30225867	YPEL5	0.0827079	0.197164	0.016307	0.016307	20.5627	1	0.595815	12.2516	12.2516	NFATC2_+_+
1467	NFATC2_+_(1773r)	NFATC2_+_(956g)	NFATC2	False	chr2:30252936-30253436	YPEL5	0.0859631	0.256224	0.0220258	0.0220258	20.5627	1	0.595815	12.2516	12.2516	NFATC2_+_+
1468	NFATC2_+_(1773r)	NFATC2_+_(956g)	NFATC2	False	chr9:4985815-4986315	JAK2	0.271854	0.527358	0.143364	0.143364	13.6923	1	0.60478	8.28084	8.28084	NFATC2_+_+
1469	NFATC2_+_(1773r)	NFATC2_+_(956g)	NFATC2	False	chr1:51548985-51549485	OSBPL9	0.0333028	0.0794991	0.00264754	0.00264754	1.03256	1	0.661335	0.682867	0.682867	NFATC2_+_+
1470	NFATC2_+_(1773r)	NFATC2_+_(956g)	NFATC2	False	chr1:51551012-51551512	OSBPL9	0.025895	0.0627373	0.00162458	0.00162458	1.03256	1	0.661335	0.682867	0.682867	NFATC2_+_+
1471	NFATC2_+_(1773r)	NFATC2_+_(956g)	NFATC2	False	chr1:51792814-51793314	OSBPL9	0.0264496	0.10542	0.00278831	0.00278831	1.03256	1	0.661335	0.682867	0.682867	NFATC2_+_+
1472	NFATC2_+_(1773r)	NFATC2_+_(956g)	NFATC2	False	chr1:51452952-51453452	OSBPL9	0.0343077	0.175066	0.00600611	0.00600611	1.03256	1	0.661335	0.682867	0.682867	NFATC2_+_+
1473	NFATC2_+_(1773r)	NFATC2_+_(956g)	NFATC2	False	chr18:32084966-32085466	RNF125	0.069352	0.177886	0.0123367	0.0123367	4.52325	1	0.320068	1.44775	1.44775	NFATC2_+_+
1474	NFATC2_+_(1773r)	NFATC2_+_(956g)	NFATC2	False	chr1:205918892-205919392	RAB29	0.0528657	0.235895	0.0124708	0.0124708	8.12538	1	0.31011	2.51976	2.51976	NFATC2_+_+
1475	NFATC2_+_(1773r)	NFATC2_+_(956g)	NFATC2	False	chr1:205832310-205832810	RAB29	0.0413073	0.162637	0.0067181	0.0067181	8.12538	1	0.31011	2.51976	2.51976	NFATC2_+_+
1476	NFATC2_+_(1773r)	NFATC2_+_(956g)	NFATC2	False	chr14:99766696-99767196	CYP46A1	0.133674	0.516893	0.0690951	0.0690951	1.86293	1	0.333433	0.621163	0.621163	NFATC2_+_+
1477	NFATC2_+_(1773r)	NFATC2_+_(956g)	NFATC2	False	chr14:99602890-99603390	CYP46A1	0.0468406	0.463017	0.021688	0.021688	1.86293	1	0.333433	0.621163	0.621163	NFATC2_+_+
1478	NFATC2_+_(1773r)	NFATC2_+_(956g)	NFATC2	False	chr6:2981466-2981966	RIPK1	0.01572	0.270718	0.00425567	0.00425567	6.8912	1	0.610734	4.20869	4.20869	NFATC2_+_+
1479	NFATC2_+_(1773r)	NFATC2_+_(956g)	NFATC2	False	chr8:95087586-95088086	PLEKHF2	0.0267602	0.213657	0.00571751	0.00571751	8.34461	1	0.451523	3.76778	3.76778	NFATC2_+_+
1480	NFATC2_+_(1773r)	NFATC2_+_(956g)	NFATC2	False	chr8:95214660-95215160	PLEKHF2	0.0524966	0.28741	0.015088	0.015088	8.34461	1	0.451523	3.76778	3.76778	NFATC2_+_+
1481	NFATC2_+_(1773r)	NFATC2_+_(956g)	NFATC2	False	chr9:89388209-89388709	SEMA4D	0.0170419	0.197084	0.00335869	0.00335869	2.55783	1	0.216022	0.552547	0.552547	NFATC2_+_+
1482	NFATC2_+_(1773r)	NFATC2_+_(956g)	NFATC2	False	chr9:89309515-89310015	SEMA4D	0.169872	0.288254	0.0489662	0.0489662	2.55783	1	0.216022	0.552547	0.552547	NFATC2_+_+
1483	NFATC2_+_(1773r)	NFATC2_+_(956g)	NFATC2	False	chr2:205695321-205695821	NRP2	0.0915215	0.454165	0.0415659	0.0415659	9.6579	1	0.69807	6.74189	6.74189	NFATC2_+_+
1484	NFATC2_+_(1773r)	NFATC2_+_(956g)	NFATC2	False	chr2:205683436-205683936	NRP2	0.0896471	0.56988	0.0510881	0.0510881	9.6579	1	0.69807	6.74189	6.74189	NFATC2_+_+
1485	NFATC2_+_(1773r)	NFATC2_+_(956g)	NFATC2	False	chr17:58666810-58667310	TEX14	0.0312097	0.12551	0.00391714	0.00391714	1.5324	1	0.499916	0.766069	0.766069	NFATC2_+_+
1486	NFATC2_+_(1773r)	NFATC2_+_(956g)	NFATC2	False	chr17:58504990-58505490	TEX14	0.0145391	0.0645115	0.000937942	0.000937942	1.5324	1	0.499916	0.766069	0.766069	NFATC2_+_+
1487	NFATC2_+_(1773r)	NFATC2_+_(956g)	NFATC2	False	chr18:12428893-12429393	SPIRE1	0.0276168	0.449394	0.0124108	0.0124108	4.16541	1	0.605624	2.52268	2.52268	NFATC2_+_+
1488	NFATC2_+_(1773r)	NFATC2_+_(956g)	NFATC2	False	chr18:12308601-12309101	SPIRE1	0.0301198	0.129523	0.00390121	0.00390121	4.16541	1	0.605624	2.52268	2.52268	NFATC2_+_+
1489	NFATC2_+_(1773r)	NFATC2_+_(956g)	NFATC2	False	chr4:10063600-10064100	WDR1	0.0501577	0.350116	0.017561	0.017561	1.28659	1	0.525007	0.67547	0.67547	NFATC2_+_+
1490	NFATC2_+_(1773r)	NFATC2_+_(956g)	NFATC2	False	chr4:10106539-10107039	WDR1	0.0659341	0.206388	0.013608	0.013608	1.28659	1	0.525007	0.67547	0.67547	NFATC2_+_+
1491	NFATC2_+_(1773r)	NFATC2_+_(956g)	NFATC2	False	chr22:30232735-30233235	CASTOR1	0.0432531	0.0635438	0.00274847	0.00274847	1.14489	1	0.344915	0.394888	0.394888	NFATC2_+_+
1492	NFATC2_+_(1773r)	NFATC2_+_(956g)	NFATC2	False	chr22:30159725-30160225	CASTOR1	0.040599	0.0893578	0.00362784	0.00362784	1.14489	1	0.344915	0.394888	0.394888	NFATC2_+_+
1493	NFATC2_+_(1773r)	NFATC2_+_(956g)	NFATC2	False	chr22:30348668-30349168	CASTOR1	0.0363593	0.0999929	0.00363567	0.00363567	1.14489	1	0.344915	0.394888	0.394888	NFATC2_+_+
1494	NFATC2_+_(1773r)	NFATC2_+_(956g)	NFATC2	False	chr22:30325032-30325532	CASTOR1	0.0377768	0.0625224	0.0023619	0.0023619	1.14489	1	0.344915	0.394888	0.394888	NFATC2_+_+
1495	NFATC2_+_(1773r)	NFATC2_+_(956g)	NFATC2	False	chr22:30195614-30196114	CASTOR1	0.0530027	0.0657269	0.0034837	0.0034837	1.14489	1	0.344915	0.394888	0.394888	NFATC2_+_+
1496	NFATC2_+_(1773r)	NFATC2_+_(956g)	NFATC2	False	chr13:49616224-49616724	RCBTB1	0.0510877	0.308965	0.0157843	0.0157843	12.5766	1	0.512519	6.44576	6.44576	NFATC2_+_+
1497	NFATC2_+_(1773r)	NFATC2_+_(956g)	NFATC2	False	chr13:49628190-49628690	RCBTB1	0.0371248	0.16128	0.00598749	0.00598749	12.5766	1	0.512519	6.44576	6.44576	NFATC2_+_+
1498	NFATC2_+_(1773r)	NFATC2_+_(956g)	NFATC2	False	chr15:33126450-33126950	FMN1	0.0407621	0.489042	0.0199344	0.0199344	12.125	1	0.573784	6.9571	6.9571	NFATC2_+_+
1499	NFATC2_+_(1773r)	NFATC2_+_(956g)	NFATC2	False	chr15:33136185-33136685	FMN1	0.0426622	0.539048	0.022997	0.022997	12.125	1	0.573784	6.9571	6.9571	NFATC2_+_+
1500	NFATC2_+_(1773r)	NFATC2_+_(956g)	NFATC2	False	chr15:33201763-33202263	FMN1	0.0432495	0.606627	0.0262363	0.0262363	12.125	1	0.573784	6.9571	6.9571	NFATC2_+_+
1501	NFATC2_+_(1773r)	NFATC2_+_(956g)	NFATC2	False	chr21:42464114-42464614	SLC37A1	0.0405415	0.259369	0.0105152	0.0105152	1.41865	1	0.0740644	0.105071	0.105071	NFATC2_+_+
1502	NFATC2_+_(1773r)	NFATC2_+_(956g)	NFATC2	False	chr12:121214796-121215296	P2RX4	0.0343436	0.307496	0.0105605	0.0105605	9.97062	1	0.491415	4.89972	4.89972	NFATC2_+_+
1503	NFATC2_+_(1773r)	NFATC2_+_(956g)	NFATC2	False	chr12:121177085-121177585	P2RX4	0.0383386	0.377031	0.0144548	0.0144548	9.97062	1	0.491415	4.89972	4.89972	NFATC2_+_+
1504	NFATC2_+_(1773r)	NFATC2_+_(956g)	NFATC2	False	chr12:121214259-121214759	P2RX4	0.0234088	0.300033	0.00702341	0.00702341	9.97062	1	0.491415	4.89972	4.89972	NFATC2_+_+
1505	NFATC2_+_(1773r)	NFATC2_+_(956g)	NFATC2	False	chr5:35198650-35199150	PRLR	0.212086	0.415382	0.0880965	0.0880965	3.80021	1	0.55319	2.10224	2.10224	NFATC2_+_+
1506	NFATC2_+_(1773r)	NFATC2_+_(956g)	NFATC2	False	chr4:26238631-26239131	RBPJ	0.0937307	0.610508	0.0572233	0.0572233	5.12608	1	0.559279	2.86691	2.86691	NFATC2_+_+
1507	NFATC2_+_(1773r)	NFATC2_+_(956g)	NFATC2	False	chr4:26022306-26022806	RBPJ	0.0217498	0.108075	0.00235061	0.00235061	5.12608	1	0.559279	2.86691	2.86691	NFATC2_+_+
1508	NFATC2_+_(1773r)	NFATC2_+_(956g)	NFATC2	False	chr4:26458082-26458582	RBPJ	0.0224554	0.304813	0.00684469	0.00684469	5.12608	1	0.559279	2.86691	2.86691	NFATC2_+_+
1509	NFATC2_+_(1773r)	NFATC2_+_(956g)	NFATC2	False	chr4:26176483-26176983	RBPJ	0.052712	0.555073	0.029259	0.029259	5.12608	1	0.559279	2.86691	2.86691	NFATC2_+_+
1510	NFATC2_+_(1773r)	NFATC2_+_(956g)	NFATC2	False	chr4:26178733-26179233	RBPJ	0.0360838	0.47517	0.017146	0.017146	5.12608	1	0.559279	2.86691	2.86691	NFATC2_+_+
1511	NFATC2_+_(1773r)	NFATC2_+_(956g)	NFATC2	False	chr6:31772787-31773287	HSPA1A	0.100144	0.422824	0.0423433	0.0423433	2.43986	1	0.342815	0.836421	0.836421	NFATC2_+_+
1512	NFATC2_+_(1773r)	NFATC2_+_(956g)	NFATC2	False	chr2:200742355-200742855	CLK1	0.0465491	0.186659	0.00868882	0.00868882	2.81291	1	0.509648	1.43359	1.43359	NFATC2_+_+
1513	NFATC2_+_(1773r)	NFATC2_+_(956g)	NFATC2	False	chr2:96539033-96539533	ARID5A	0.021076	0.0640777	0.0013505	0.0013505	1.26359	1	0.332257	0.419838	0.419838	NFATC2_+_+
1514	NFATC2_+_(1773r)	NFATC2_+_(956g)	NFATC2	False	chr10:70500672-70501172	PALD1	0.0203153	0.285011	0.00579006	0.00579006	7.76413	1	0.534871	4.15281	4.15281	NFATC2_+_+
1515	NFATC2_+_(1773r)	NFATC2_+_(956g)	NFATC2	False	chr10:70509555-70510055	PALD1	0.021215	0.269924	0.00572645	0.00572645	7.76413	1	0.534871	4.15281	4.15281	NFATC2_+_+
1516	NFATC2_+_(1773r)	NFATC2_+_(956g)	NFATC2	False	chr10:70493276-70493776	PALD1	0.0212065	0.275411	0.00584049	0.00584049	7.76413	1	0.534871	4.15281	4.15281	NFATC2_+_+
1517	NFATC2_+_(1773r)	NFATC2_+_(956g)	NFATC2	False	chr10:70482090-70482590	PALD1	0.0745576	0.466534	0.0347837	0.0347837	7.76413	1	0.534871	4.15281	4.15281	NFATC2_+_+
1518	NFATC2_+_(1773r)	NFATC2_+_(956g)	NFATC2	False	chr19:50050877-50051377	SIGLEC11	0.0616958	0.338891	0.0209082	0.0209082	17.3137	1	0.390899	6.7679	6.7679	NFATC2_+_+
1519	NFATC2_+_(1773r)	NFATC2_+_(956g)	NFATC2	False	chr19:49911312-49911812	SIGLEC11	0.0150055	0.247748	0.0037176	0.0037176	17.3137	1	0.390899	6.7679	6.7679	NFATC2_+_+
1520	NFATC2_+_(1773r)	NFATC2_+_(956g)	NFATC2	False	chr19:49896739-49897239	SIGLEC11	0.0156787	0.129031	0.00202304	0.00202304	17.3137	1	0.390899	6.7679	6.7679	NFATC2_+_+
1521	NFATC2_+_(1773r)	NFATC2_+_(956g)	NFATC2	False	chr19:49928522-49929022	SIGLEC11	0.0123939	0.255729	0.00316947	0.00316947	17.3137	1	0.390899	6.7679	6.7679	NFATC2_+_+
1522	NFATC2_+_(1773r)	NFATC2_+_(956g)	NFATC2	False	chr19:49973923-49974423	SIGLEC11	0.0379345	0.249552	0.00946664	0.00946664	17.3137	1	0.390899	6.7679	6.7679	NFATC2_+_+
1523	NFATC2_+_(1773r)	NFATC2_+_(956g)	NFATC2	False	chr12:6959253-6959753	CD4	0.0128274	0.447535	0.00574072	0.00574072	4.92093	1	0.390845	1.92332	1.92332	NFATC2_+_+
1524	NFATC2_+_(1773r)	NFATC2_+_(956g)	NFATC2	False	chr12:6644063-6644563	CD4	0.0193976	0.476164	0.00923643	0.00923643	4.92093	1	0.390845	1.92332	1.92332	NFATC2_+_+
1525	NFATC2_+_(1773r)	NFATC2_+_(956g)	NFATC2	False	chr2:236663694-236664194	ACKR3	0.170307	0.443436	0.0755204	0.0755204	1.30773	1	0.436861	0.571298	0.571298	NFATC2_+_+
1526	NFATC2_+_(1773r)	NFATC2_+_(956g)	NFATC2	False	chr2:236507307-236507807	ACKR3	0.0959823	0.386267	0.0370748	0.0370748	1.30773	1	0.436861	0.571298	0.571298	NFATC2_+_+
1527	NFATC2_+_(1773r)	NFATC2_+_(956g)	NFATC2	False	chr6:26223119-26223619	HFE	0.0553241	0.338796	0.0187436	0.0187436	3.24008	1	0.355362	1.1514	1.1514	NFATC2_+_+
1528	NFATC2_+_(1773r)	NFATC2_+_(956g)	NFATC2	False	chr19:40461647-40462147	BLVRB	0.0245883	0.468874	0.0115288	0.0115288	4.6131	1	0.315866	1.45712	1.45712	NFATC2_+_+
1529	NFATC2_+_(1773r)	NFATC2_+_(956g)	NFATC2	False	chrX:66039888-66040388	VSIG4	0.186119	0.560312	0.104285	0.104285	4.96839	1	0.380809	1.89201	1.89201	NFATC2_+_+
1530	NFATC2_+_(1773r)	NFATC2_+_(956g)	NFATC2	False	chrX:66074872-66075372	VSIG4	0.147161	0.468538	0.0689505	0.0689505	4.96839	1	0.380809	1.89201	1.89201	NFATC2_+_+
1531	NFATC2_+_(1773r)	NFATC2_+_(956g)	NFATC2	False	chrX:66050055-66050555	VSIG4	0.179644	0.531441	0.0954701	0.0954701	4.96839	1	0.380809	1.89201	1.89201	NFATC2_+_+
1532	NFATC2_+_(1773r)	NFATC2_+_(956g)	NFATC2	False	chr8:129995038-129995538	FAM49B	0.043874	0.210521	0.00923641	0.00923641	1.52869	1	0.528516	0.807936	0.807936	NFATC2_+_+
1533	NFATC2_+_(1773r)	NFATC2_+_(956g)	NFATC2	False	chr8:129971666-129972166	FAM49B	0.0303379	0.167301	0.00507557	0.00507557	1.52869	1	0.528516	0.807936	0.807936	NFATC2_+_+
1534	NFATC2_+_(1773r)	NFATC2_+_(956g)	NFATC2	False	chr8:130008665-130009165	FAM49B	0.0601571	0.278827	0.0167734	0.0167734	1.52869	1	0.528516	0.807936	0.807936	NFATC2_+_+
1535	NFATC2_+_(1773r)	NFATC2_+_(956g)	NFATC2	False	chr9:98083091-98083591	TBC1D2	0.0581831	0.233219	0.0135694	0.0135694	2.27898	1	0.167277	0.381221	0.381221	NFATC2_+_+
1536	NFATC2_+_(1773r)	NFATC2_+_(956g)	NFATC2	False	chr9:98103644-98104144	TBC1D2	0.021603	0.249728	0.00539487	0.00539487	2.27898	1	0.167277	0.381221	0.381221	NFATC2_+_+
1537	NFATC2_+_(1773r)	NFATC2_+_(956g)	NFATC2	False	chr6:105981258-105981758	ATG5	0.0354296	0.347657	0.0123174	0.0123174	1.04281	1	0.584157	0.609162	0.609162	NFATC2_+_+
1538	NFATC2_+_(1773r)	NFATC2_+_(956g)	NFATC2	False	chr10:117004354-117004854	ENO4	0.0791606	0.09115	0.00721549	0.00721549	0.99617	1	0.238335	0.237422	0.237422	NFATC2_+_+
1539	NFATC2_+_(1773r)	NFATC2_+_(956g)	NFATC2	False	chr10:98246709-98247209	LOXL4	0.0714012	0.226689	0.0161859	0.0161859	2.60922	1	0.332669	0.868008	0.868008	NFATC2_+_+
1540	NFATC2_+_(1773r)	NFATC2_+_(956g)	NFATC2	False	chr10:98415014-98415514	LOXL4	0.14048	0.21006	0.0295093	0.0295093	2.60922	1	0.332669	0.868008	0.868008	NFATC2_+_+
1541	NFATC2_+_(1773r)	NFATC2_+_(956g)	NFATC2	False	chr10:98394220-98394720	LOXL4	0.0760415	0.171476	0.0130393	0.0130393	2.60922	1	0.332669	0.868008	0.868008	NFATC2_+_+
1542	NFATC2_+_(1773r)	NFATC2_+_(956g)	NFATC2	False	chr2:196799494-196799994	GTF3C3	0.121088	0.372195	0.0450683	0.0450683	2.89948	1	0.563391	1.63354	1.63354	NFATC2_+_+
1543	NFATC2_+_(1773r)	NFATC2_+_(956g)	NFATC2	False	chr11:17353250-17353750	NCR3LG1	0.0517912	0.117035	0.00606138	0.00606138	2.52142	1	0.296337	0.747188	0.747188	NFATC2_+_+
1544	NFATC2_+_(1773r)	NFATC2_+_(956g)	NFATC2	False	chr20:17937529-17938029	MGME1	0.023006	0.181442	0.00417424	0.00417424	1.18608	1	0.493834	0.585728	0.585728	NFATC2_+_+
1545	NFATC2_+_(1773r)	NFATC2_+_(956g)	NFATC2	False	chr2:44949802-44950302	SIX2	0.0439535	0.317077	0.0139366	0.0139366	1.66592	1	0.364045	0.60647	0.60647	NFATC2_+_+
1546	NFATC2_+_(1773r)	NFATC2_+_(956g)	NFATC2	False	chr2:45008209-45008709	SIX2	0.193217	0.287303	0.0555116	0.0555116	1.66592	1	0.364045	0.60647	0.60647	NFATC2_+_+
1547	NFATC2_+_(1773r)	NFATC2_+_(956g)	NFATC2	False	chr2:45004534-45005034	SIX2	0.117658	0.330569	0.0388941	0.0388941	1.66592	1	0.364045	0.60647	0.60647	NFATC2_+_+
1548	NFATC2_+_(1773r)	NFATC2_+_(956g)	NFATC2	False	chr7:157854170-157854670	PTPRN2	0.0661201	0.266072	0.0175927	0.0175927	3.78069	1	0.388399	1.46842	1.46842	NFATC2_+_+
1549	NFATC2_+_(1773r)	NFATC2_+_(956g)	NFATC2	False	chr6:166286797-166287297	SFT2D1	0.0176538	0.0741323	0.00130872	0.00130872	1.52884	1	0.548644	0.838788	0.838788	NFATC2_+_+
1550	NFATC2_+_(1773r)	NFATC2_+_(956g)	NFATC2	False	chr17:46835809-46836309	GOSR2	0.123444	0.451004	0.0556737	0.0556737	1.38911	1	0.570979	0.793151	0.793151	NFATC2_+_+
1551	NFATC2_+_(1773r)	NFATC2_+_(956g)	NFATC2	False	chr3:127734680-127735180	MGLL	0.0389202	0.446767	0.0173883	0.0173883	15.1015	1	0.592101	8.94161	8.94161	NFATC2_+_+
1552	NFATC2_+_(1773r)	NFATC2_+_(956g)	NFATC2	False	chr3:127696814-127697314	MGLL	0.016102	0.24671	0.00397253	0.00397253	15.1015	1	0.592101	8.94161	8.94161	NFATC2_+_+
1553	NFATC2_+_(1773r)	NFATC2_+_(956g)	NFATC2	False	chr2:152038408-152038908	CACNB4	0.0402537	0.343475	0.0138261	0.0138261	2.80316	1	0.563278	1.57896	1.57896	NFATC2_+_+
1554	NFATC2_+_(1773r)	NFATC2_+_(956g)	NFATC2	False	chr2:151918283-151918783	CACNB4	0.0294788	0.0797172	0.00234997	0.00234997	2.80316	1	0.563278	1.57896	1.57896	NFATC2_+_+
1555	NFATC2_+_(1773r)	NFATC2_+_(956g)	NFATC2	False	chr6:6588574-6589074	LY86	0.0227002	0.476618	0.0108193	0.0108193	5.42663	1	0.362392	1.96657	1.96657	NFATC2_+_+
1556	NFATC2_+_(1773r)	NFATC2_+_(956g)	NFATC2	False	chr10:73076793-73077293	ECD	0.060173	0.113362	0.00682136	0.00682136	4.59467	1	0.520531	2.39167	2.39167	NFATC2_+_+
1557	NFATC2_+_(1773r)	NFATC2_+_(956g)	NFATC2	False	chr6:33213639-33214139	SLC39A7	0.143277	0.385634	0.0552525	0.0552525	5.5806	1	0.491088	2.74056	2.74056	NFATC2_+_+
1558	NFATC2_+_(1773r)	NFATC2_+_(956g)	NFATC2	False	chr14:67766273-67766773	ZFYVE26	0.0156806	0.100393	0.00157422	0.00157422	1.03058	1	0.54103	0.557572	0.557572	NFATC2_+_+
1559	NFATC2_+_(1773r)	NFATC2_+_(956g)	NFATC2	False	chr14:67618589-67619089	ZFYVE26	0.0413851	0.383293	0.0158626	0.0158626	1.03058	1	0.54103	0.557572	0.557572	NFATC2_+_+
1560	NFATC2_+_(1773r)	NFATC2_+_(956g)	NFATC2	False	chr1:25927479-25927979	MAN1C1	0.00866021	0.226133	0.00195836	0.00195836	18.9566	1	0.494595	9.37582	9.37582	NFATC2_+_+
1561	NFATC2_+_(1773r)	NFATC2_+_(956g)	NFATC2	False	chr1:25694941-25695441	MAN1C1	0.0797133	0.556205	0.044337	0.044337	18.9566	1	0.494595	9.37582	9.37582	NFATC2_+_+
1562	NFATC2_+_(1773r)	NFATC2_+_(956g)	NFATC2	False	chr1:25706190-25706690	MAN1C1	0.103327	0.595656	0.0615474	0.0615474	18.9566	1	0.494595	9.37582	9.37582	NFATC2_+_+
1563	NFATC2_+_(1773r)	NFATC2_+_(956g)	NFATC2	False	chr12:102480361-102480861	IGF1	0.0684246	0.265431	0.018162	0.018162	3.20051	1	0.634863	2.03189	2.03189	NFATC2_+_+
1564	NFATC2_+_(1773r)	NFATC2_+_(956g)	NFATC2	False	chr12:102463059-102463559	IGF1	0.244946	0.373442	0.0914731	0.0914731	3.20051	1	0.634863	2.03189	2.03189	NFATC2_+_+
1565	NFATC2_+_(1773r)	NFATC2_+_(956g)	NFATC2	False	chr2:197278787-197279287	SF3B1	0.048084	0.399729	0.0192206	0.0192206	1.33083	1	0.647064	0.861135	0.861135	NFATC2_+_+
1566	NFATC2_+_(1773r)	NFATC2_+_(956g)	NFATC2	False	chr2:197484930-197485430	SF3B1	0.0121747	0.233028	0.00283705	0.00283705	1.33083	1	0.647064	0.861135	0.861135	NFATC2_+_+
1567	NFATC2_+_(1773r)	NFATC2_+_(956g)	NFATC2	False	chr18:45827755-45828255	EPG5	0.0187968	0.15443	0.00290279	0.00290279	1.13519	1	0.574229	0.651861	0.651861	NFATC2_+_+
1568	NFATC2_+_(1773r)	NFATC2_+_(956g)	NFATC2	False	chr11:63023991-63024491	SLC3A2	0.0134654	0.214122	0.00288325	0.00288325	0.990105	1	0.426189	0.421972	0.421972	NFATC2_+_+
1569	NFATC2_+_(1773r)	NFATC2_+_(956g)	NFATC2	False	chr11:62792347-62792847	SLC3A2	0.0112058	0.190933	0.00213954	0.00213954	0.990105	1	0.426189	0.421972	0.421972	NFATC2_+_+
1570	NFATC2_+_(1773r)	NFATC2_+_(956g)	NFATC2	False	chr2:120239634-120240134	RALB	0.035749	0.0708445	0.00253262	0.00253262	8.27593	1	0.440473	3.64533	3.64533	NFATC2_+_+
1571	NFATC2_+_(1773r)	NFATC2_+_(956g)	NFATC2	False	chr2:120253571-120254071	RALB	0.0505336	0.226428	0.0114422	0.0114422	8.27593	1	0.440473	3.64533	3.64533	NFATC2_+_+
1572	NFATC2_+_(1773r)	NFATC2_+_(956g)	NFATC2	False	chr16:65117886-65118386	CDH11	0.28384	0.842837	0.239231	0.239231	0.953747	1	0.534741	0.510008	0.510008	NFATC2_+_+
1573	NFATC2_+_(1773r)	NFATC2_+_(956g)	NFATC2	False	chr11:65290653-65291153	SLC25A45	0.0162764	0.114183	0.00185849	0.00185849	1.55763	1	0.207504	0.323213	0.323213	NFATC2_+_+
1574	NFATC2_+_(1773r)	NFATC2_+_(956g)	NFATC2	False	chr11:65500688-65501188	SLC25A45	0.0106496	0.168668	0.00179625	0.00179625	1.55763	1	0.207504	0.323213	0.323213	NFATC2_+_+
1575	NFATC2_+_(1773r)	NFATC2_+_(956g)	NFATC2	False	chr22:28810642-28811142	XBP1	0.0390193	0.221816	0.00865513	0.00865513	5.63878	1	0.554846	3.12865	3.12865	NFATC2_+_+
1576	NFATC2_+_(1773r)	NFATC2_+_(956g)	NFATC2	False	chr22:28813770-28814270	XBP1	0.035282	0.219032	0.00772789	0.00772789	5.63878	1	0.554846	3.12865	3.12865	NFATC2_+_+
1577	NFATC2_+_(1773r)	NFATC2_+_(956g)	NFATC2	False	chr2:189153522-189154022	COL5A2	0.154252	0.784246	0.120971	0.120971	1.4519	1	0.536021	0.778251	0.778251	NFATC2_+_+
1578	NFATC2_+_(1773r)	NFATC2_+_(956g)	NFATC2	False	chr2:189022355-189022855	COL5A2	0.111075	0.801367	0.089012	0.089012	1.4519	1	0.536021	0.778251	0.778251	NFATC2_+_+
1579	NFATC2_+_(1773r)	NFATC2_+_(956g)	NFATC2	False	chr2:189210146-189210646	COL5A2	0.10328	0.818791	0.0845645	0.0845645	1.4519	1	0.536021	0.778251	0.778251	NFATC2_+_+
1580	NFATC2_+_(1773r)	NFATC2_+_(956g)	NFATC2	False	chr2:188983964-188984464	COL5A2	0.127011	0.796555	0.101171	0.101171	1.4519	1	0.536021	0.778251	0.778251	NFATC2_+_+
1581	NFATC2_+_(1773r)	NFATC2_+_(956g)	NFATC2	False	chr2:188975595-188976095	COL5A2	0.0726104	0.805957	0.0585208	0.0585208	1.4519	1	0.536021	0.778251	0.778251	NFATC2_+_+
1582	NFATC2_+_(1773r)	NFATC2_+_(956g)	NFATC2	False	chr15:61835558-61836058	VPS13C	0.132418	0.194753	0.0257889	0.0257889	2.94662	1	0.703492	2.07293	2.07293	NFATC2_+_+
1583	NFATC2_+_(1773r)	NFATC2_+_(956g)	NFATC2	False	chr19:17499714-17500214	COLGALT1	0.0295989	0.373557	0.0110569	0.0110569	6.34764	1	0.486473	3.08796	3.08796	NFATC2_+_+
1584	NFATC2_+_(1773r)	NFATC2_+_(956g)	NFATC2	False	chr19:17717315-17717815	COLGALT1	0.0291223	0.320569	0.00933571	0.00933571	6.34764	1	0.486473	3.08796	3.08796	NFATC2_+_+
1585	NFATC2_+_(1773r)	NFATC2_+_(956g)	NFATC2	False	chr12:91327775-91328275	DCN	0.153735	0.608503	0.0935482	0.0935482	2.65181	1	0.485738	1.28808	1.28808	NFATC2_+_+
1586	NFATC2_+_(1773r)	NFATC2_+_(956g)	NFATC2	False	chr12:91109212-91109712	DCN	0.141994	0.63093	0.0895882	0.0895882	2.65181	1	0.485738	1.28808	1.28808	NFATC2_+_+
1587	NFATC2_+_(1773r)	NFATC2_+_(956g)	NFATC2	False	chr16:88783390-88783890	PIEZO1	0.0147505	0.121307	0.00178933	0.00178933	1.00266	1	0.469981	0.47123	0.47123	NFATC2_+_+
1588	NFATC2_+_(1773r)	NFATC2_+_(956g)	NFATC2	False	chr2:203880501-203881001	CD28	0.0280528	0.46211	0.0129635	0.0129635	5.94274	1	0.438529	2.60606	2.60606	NFATC2_+_+
1589	NFATC2_+_(1773r)	NFATC2_+_(956g)	NFATC2	False	chr2:203691982-203692482	CD28	0.104636	0.470428	0.0492238	0.0492238	5.94274	1	0.438529	2.60606	2.60606	NFATC2_+_+
1590	NFATC2_+_(1773r)	NFATC2_+_(956g)	NFATC2	False	chr2:203709529-203710029	CD28	0.0984141	0.649791	0.0639486	0.0639486	5.94274	1	0.438529	2.60606	2.60606	NFATC2_+_+
1591	NFATC2_+_(1773r)	NFATC2_+_(956g)	NFATC2	False	chr17:18315463-18315963	SHMT1	0.0161655	0.181286	0.00293057	0.00293057	8.39086	1	0.467509	3.92281	3.92281	NFATC2_+_+
1592	NFATC2_+_(1773r)	NFATC2_+_(956g)	NFATC2	False	chr6:125918949-125919449	NCOA7	0.054653	0.329053	0.0179837	0.0179837	11.4191	1	0.532255	6.0779	6.0779	NFATC2_+_+
1593	NFATC2_+_(1773r)	NFATC2_+_(956g)	NFATC2	False	chr19:48782351-48782851	HSD17B14	0.0129822	0.270458	0.00351115	0.00351115	1.0676	1	0.282332	0.301417	0.301417	NFATC2_+_+
1594	NFATC2_+_(1773r)	NFATC2_+_(956g)	NFATC2	False	chr19:48725092-48725592	HSD17B14	0.0169669	0.311358	0.00528279	0.00528279	1.0676	1	0.282332	0.301417	0.301417	NFATC2_+_+
1595	NFATC2_+_(1773r)	NFATC2_+_(956g)	NFATC2	False	chr19:18287795-18288295	JUND	0.0408045	0.2482	0.0101277	0.0101277	1.04677	1	0.510223	0.534084	0.534084	NFATC2_+_+
1596	NFATC2_+_(1773r)	NFATC2_+_(956g)	NFATC2	False	chr19:18205579-18206079	JUND	0.0392529	0.155889	0.0061191	0.0061191	1.04677	1	0.510223	0.534084	0.534084	NFATC2_+_+
1597	NFATC2_+_(1773r)	NFATC2_+_(956g)	NFATC2	False	chr20:1949564-1950064	SIRPA	0.0906944	0.453363	0.0411175	0.0411175	5.48824	1	0.475933	2.61203	2.61203	NFATC2_+_+
1598	NFATC2_+_(1773r)	NFATC2_+_(956g)	NFATC2	False	chr2:177353045-177353545	AGPS	0.0487962	0.224535	0.0109564	0.0109564	1.8761	1	0.661131	1.24035	1.24035	NFATC2_+_+
1599	NFATC2_+_(1773r)	NFATC2_+_(956g)	NFATC2	False	chr2:177332245-177332745	AGPS	0.0319311	0.247362	0.00789853	0.00789853	1.8761	1	0.661131	1.24035	1.24035	NFATC2_+_+
1600	NFATC2_+_(1773r)	NFATC2_+_(956g)	NFATC2	False	chr2:177598253-177598753	AGPS	0.0819721	0.316763	0.0259658	0.0259658	1.8761	1	0.661131	1.24035	1.24035	NFATC2_+_+
1601	NFATC2_+_(1773r)	NFATC2_+_(956g)	NFATC2	False	chr8:22953581-22954081	TNFRSF10B	0.0567319	0.242098	0.0137347	0.0137347	1.28166	1	0.318401	0.40808	0.40808	NFATC2_+_+
1602	NFATC2_+_(1773r)	NFATC2_+_(956g)	NFATC2	False	chr1:161506391-161506891	FCGR2A	0.120952	0.543428	0.0657285	0.0657285	1.03851	1	0.416548	0.432591	0.432591	NFATC2_+_+
1603	NFATC2_+_(1773r)	NFATC2_+_(956g)	NFATC2	False	chr1:161505202-161505702	FCGR2A	0.0314513	0.486683	0.0153068	0.0153068	1.03851	1	0.416548	0.432591	0.432591	NFATC2_+_+
1604	NFATC2_+_(1773r)	NFATC2_+_(956g)	NFATC2	False	chr11:96155820-96156320	MAML2	0.0326473	0.389433	0.0127139	0.0127139	4.18508	1	0.70804	2.9632	2.9632	NFATC2_+_+
1605	NFATC2_+_(1773r)	NFATC2_+_(956g)	NFATC2	False	chr11:95835947-95836447	MAML2	0.0633803	0.464884	0.0294645	0.0294645	4.18508	1	0.70804	2.9632	2.9632	NFATC2_+_+
1606	NFATC2_+_(1773r)	NFATC2_+_(956g)	NFATC2	False	chr11:96172544-96173044	MAML2	0.0212957	0.371197	0.0079049	0.0079049	4.18508	1	0.70804	2.9632	2.9632	NFATC2_+_+
1607	NFATC2_+_(1773r)	NFATC2_+_(956g)	NFATC2	False	chr16:84603073-84603573	COTL1	0.0460804	0.305466	0.014076	0.014076	1.05718	1	0.262984	0.27802	0.27802	NFATC2_+_+
1608	NFATC2_+_(1773r)	NFATC2_+_(956g)	NFATC2	False	chr16:84643058-84643558	COTL1	0.0211254	0.343679	0.00726037	0.00726037	1.05718	1	0.262984	0.27802	0.27802	NFATC2_+_+
1609	NFATC2_+_(1773r)	NFATC2_+_(956g)	NFATC2	False	chr12:132770081-132770581	CHFR	0.0185906	0.131826	0.00245073	0.00245073	2.07082	1	0.550016	1.13898	1.13898	NFATC2_+_+
1610	NFATC2_+_(1773r)	NFATC2_+_(956g)	NFATC2	False	chr12:132686616-132687116	CHFR	0.0472655	0.254442	0.0120263	0.0120263	2.07082	1	0.550016	1.13898	1.13898	NFATC2_+_+
1611	NFATC2_+_(1773r)	NFATC2_+_(956g)	NFATC2	False	chr16:67244829-67245329	C16orf70	0.0155894	0.277054	0.00431911	0.00431911	4.7536	1	0.488462	2.32195	2.32195	NFATC2_+_+
1612	NFATC2_+_(1773r)	NFATC2_+_(956g)	NFATC2	False	chr16:67244290-67244790	C16orf70	0.0166245	0.122489	0.00203633	0.00203633	4.7536	1	0.488462	2.32195	2.32195	NFATC2_+_+
1613	NFATC2_+_(1773r)	NFATC2_+_(956g)	NFATC2	False	chr16:67164471-67164971	C16orf70	0.0198059	0.228867	0.00453292	0.00453292	4.7536	1	0.488462	2.32195	2.32195	NFATC2_+_+
1614	NFATC2_+_(1773r)	NFATC2_+_(956g)	NFATC2	False	chr15:41883196-41883696	PLA2G4B	0.032785	0.130078	0.0042646	0.0042646	0.949527	1	0.220437	0.209311	0.209311	NFATC2_+_+
1615	NFATC2_+_(1773r)	NFATC2_+_(956g)	NFATC2	False	chr8:86601446-86601946	RMDN1	0.126495	0.413281	0.0522779	0.0522779	1.25845	1	0.566137	0.712452	0.712452	NFATC2_+_+
1616	NFATC2_+_(1773r)	NFATC2_+_(956g)	NFATC2	False	chr1:247415899-247416399	NLRP3	0.0561078	0.336096	0.0188576	0.0188576	3.84318	1	0.347646	1.33607	1.33607	NFATC2_+_+
1617	NFATC2_+_(1773r)	NFATC2_+_(956g)	NFATC2	False	chr1:247332508-247333008	NLRP3	0.0819314	0.343285	0.0281258	0.0281258	3.84318	1	0.347646	1.33607	1.33607	NFATC2_+_+
1618	NFATC2_+_(1773r)	NFATC2_+_(956g)	NFATC2	False	chr18:23260112-23260612	CABLES1	0.0326508	0.512358	0.0167289	0.0167289	1.00008	1	0.379872	0.379901	0.379901	NFATC2_+_+
1619	NFATC2_+_(1773r)	NFATC2_+_(956g)	NFATC2	False	chr18:23192246-23192746	CABLES1	0.0539459	0.609473	0.0328786	0.0328786	1.00008	1	0.379872	0.379901	0.379901	NFATC2_+_+
1620	NFATC2_+_(1773r)	NFATC2_+_(956g)	NFATC2	False	chr13:49628190-49628690	SETDB2	0.023039	0.231644	0.00533685	0.00533685	1.47577	1	0.519035	0.765977	0.765977	NFATC2_+_+
1621	NFATC2_+_(1773r)	NFATC2_+_(956g)	NFATC2	False	chr13:49616224-49616724	SETDB2	0.0331745	0.371415	0.0123215	0.0123215	1.47577	1	0.519035	0.765977	0.765977	NFATC2_+_+
1622	NFATC2_+_(1773r)	NFATC2_+_(956g)	NFATC2	False	chr7:73324091-73324591	TRIM50	0.044838	0.183446	0.00822536	0.00822536	2.12825	1	0.166338	0.354009	0.354009	NFATC2_+_+
1623	NFATC2_+_(1773r)	NFATC2_+_(956g)	NFATC2	False	chr8:125219863-125220363	WASHC5	0.0830785	0.309123	0.0256814	0.0256814	5.61376	1	0.508808	2.85633	2.85633	NFATC2_+_+
1624	NFATC2_+_(1773r)	NFATC2_+_(956g)	NFATC2	False	chr8:125220541-125221041	WASHC5	0.0701381	0.330552	0.0231843	0.0231843	5.61376	1	0.508808	2.85633	2.85633	NFATC2_+_+
1625	NFATC2_+_(1773r)	NFATC2_+_(956g)	NFATC2	False	chr8:125119025-125119525	WASHC5	0.0329259	0.148164	0.00487844	0.00487844	5.61376	1	0.508808	2.85633	2.85633	NFATC2_+_+
1626	NFATC2_+_(1773r)	NFATC2_+_(956g)	NFATC2	False	chr17:78176470-78176970	TMC6	0.0486167	0.302937	0.0147278	0.0147278	3.436	1	0.313384	1.07679	1.07679	NFATC2_+_+
1627	NFATC2_+_(1773r)	NFATC2_+_(956g)	NFATC2	False	chr8:73451145-73451645	RDH10	0.122718	0.242287	0.0297329	0.0297329	2.73824	1	0.473227	1.29581	1.29581	NFATC2_+_+
1628	NFATC2_+_(1773r)	NFATC2_+_(956g)	NFATC2	False	chr19:4385887-4386387	SH3GL1	0.0277015	0.316655	0.00877182	0.00877182	17.5728	1	0.590529	10.3772	10.3772	NFATC2_+_+
1629	NFATC2_+_(1773r)	NFATC2_+_(956g)	NFATC2	False	chr19:4390034-4390534	SH3GL1	0.019485	0.217491	0.00423781	0.00423781	17.5728	1	0.590529	10.3772	10.3772	NFATC2_+_+
1630	NFATC2_+_(1773r)	NFATC2_+_(956g)	NFATC2	False	chr19:4386565-4387065	SH3GL1	0.0282207	0.356224	0.0100529	0.0100529	17.5728	1	0.590529	10.3772	10.3772	NFATC2_+_+
1631	NFATC2_+_(1773r)	NFATC2_+_(956g)	NFATC2	False	chr8:86601446-86601946	WWP1	0.0558725	0.315873	0.0176486	0.0176486	46.6417	1	0.679046	31.6718	31.6718	NFATC2_+_+
1632	NFATC2_+_(1773r)	NFATC2_+_(956g)	NFATC2	False	chr6:169253770-169254270	THBS2	0.19219	0.657112	0.12629	0.12629	0.962861	1	0.526947	0.507377	0.507377	NFATC2_+_+
1633	NFATC2_+_(1773r)	NFATC2_+_(956g)	NFATC2	False	chr6:169190140-169190640	THBS2	0.0563267	0.588936	0.0331728	0.0331728	0.962861	1	0.526947	0.507377	0.507377	NFATC2_+_+
1634	NFATC2_+_(1773r)	NFATC2_+_(956g)	NFATC2	False	chr12:6554823-6555323	LPAR5	0.0214312	0.342606	0.00734245	0.00734245	6.75851	1	0.300321	2.02972	2.02972	NFATC2_+_+
1635	NFATC2_+_(1773r)	NFATC2_+_(956g)	NFATC2	False	chr12:6644063-6644563	LPAR5	0.0522024	0.318199	0.0166107	0.0166107	6.75851	1	0.300321	2.02972	2.02972	NFATC2_+_+
1636	NFATC2_+_(1773r)	NFATC2_+_(956g)	NFATC2	False	chr3:69306882-69307382	FRMD4B	0.0276999	0.300924	0.00833555	0.00833555	27.6013	1	0.633234	17.4781	17.4781	NFATC2_+_+
1637	NFATC2_+_(1773r)	NFATC2_+_(956g)	NFATC2	False	chr3:69330809-69331309	FRMD4B	0.0242807	0.376767	0.00914815	0.00914815	27.6013	1	0.633234	17.4781	17.4781	NFATC2_+_+
1638	NFATC2_+_(1773r)	NFATC2_+_(956g)	NFATC2	False	chr3:69384940-69385440	FRMD4B	0.0458892	0.43019	0.0197411	0.0197411	27.6013	1	0.633234	17.4781	17.4781	NFATC2_+_+
1639	NFATC2_+_(1773r)	NFATC2_+_(956g)	NFATC2	False	chr3:69408970-69409470	FRMD4B	0.0560134	0.488163	0.0273436	0.0273436	27.6013	1	0.633234	17.4781	17.4781	NFATC2_+_+
1640	NFATC2_+_(1773r)	NFATC2_+_(956g)	NFATC2	False	chr1:9654413-9654913	PIK3CD	0.0236927	0.354221	0.00839243	0.00839243	1.86172	1	0.296348	0.551718	0.551718	NFATC2_+_+
1641	NFATC2_+_(1773r)	NFATC2_+_(956g)	NFATC2	False	chr1:9652246-9652746	PIK3CD	0.0372392	0.442096	0.0164633	0.0164633	1.86172	1	0.296348	0.551718	0.551718	NFATC2_+_+
1642	NFATC2_+_(1773r)	NFATC2_+_(956g)	NFATC2	False	chr1:67417742-67418242	IL12RB2	0.0740658	0.070363	0.00521149	0.00521149	4.91745	1	0.259881	1.27795	1.27795	NFATC2_+_+
1643	NFATC2_+_(1773r)	NFATC2_+_(956g)	NFATC2	False	chr14:105069730-105070230	GPR132	0.0129297	0.227615	0.00294299	0.00294299	1.12189	1	0.287566	0.322617	0.322617	NFATC2_+_+
1644	NFATC2_+_(1773r)	NFATC2_+_(956g)	NFATC2	False	chr14:105065255-105065755	GPR132	0.0170146	0.131258	0.00223331	0.00223331	1.12189	1	0.287566	0.322617	0.322617	NFATC2_+_+
1645	NFATC2_+_(1773r)	NFATC2_+_(956g)	NFATC2	False	chr14:105075268-105075768	GPR132	0.0377885	0.271936	0.010276	0.010276	1.12189	1	0.287566	0.322617	0.322617	NFATC2_+_+
1646	NFATC2_+_(1773r)	NFATC2_+_(956g)	NFATC2	False	chr21:42195366-42195866	ABCG1	0.0167855	0.454755	0.00763328	0.00763328	1.27822	1	0.443678	0.567116	0.567116	NFATC2_+_+
1647	NFATC2_+_(1773r)	NFATC2_+_(956g)	NFATC2	False	chr21:42301765-42302265	ABCG1	0.0495957	0.582773	0.0289031	0.0289031	1.27822	1	0.443678	0.567116	0.567116	NFATC2_+_+
1648	NFATC2_+_(1773r)	NFATC2_+_(956g)	NFATC2	False	chr12:6827323-6827823	ATN1	0.0224714	0.514866	0.0115698	0.0115698	1.09872	1	0.428251	0.470527	0.470527	NFATC2_+_+
1649	NFATC2_+_(1773r)	NFATC2_+_(956g)	NFATC2	False	chr19:49878259-49878759	PTOV1	0.0177564	0.214618	0.00381085	0.00381085	1.80211	1	0.466481	0.840649	0.840649	NFATC2_+_+
1650	NFATC2_+_(1773r)	NFATC2_+_(956g)	NFATC2	False	chr12:7571280-7571780	CD163L1	0.104417	0.605632	0.0632385	0.0632385	9.75349	1	0.44002	4.29173	4.29173	NFATC2_+_+
1651	NFATC2_+_(1773r)	NFATC2_+_(956g)	NFATC2	False	chr12:7542755-7543255	CD163L1	0.0746094	0.52175	0.0389275	0.0389275	9.75349	1	0.44002	4.29173	4.29173	NFATC2_+_+
1652	NFATC2_+_(1773r)	NFATC2_+_(956g)	NFATC2	False	chr12:7443936-7444436	CD163L1	0.164725	0.635596	0.104698	0.104698	9.75349	1	0.44002	4.29173	4.29173	NFATC2_+_+
1653	NFATC2_+_(1773r)	NFATC2_+_(956g)	NFATC2	False	chr12:7498694-7499194	CD163L1	0.142348	0.579938	0.0825528	0.0825528	9.75349	1	0.44002	4.29173	4.29173	NFATC2_+_+
1654	NFATC2_+_(1773r)	NFATC2_+_(956g)	NFATC2	False	chrX:101551067-101551567	ARMCX1	0.100329	0.179624	0.0180215	0.0180215	1.19233	1	0.485531	0.578912	0.578912	NFATC2_+_+
1655	NFATC2_+_(1773r)	NFATC2_+_(956g)	NFATC2	False	chrX:101418021-101418521	ARMCX1	0.0860965	0.303813	0.0261572	0.0261572	1.19233	1	0.485531	0.578912	0.578912	NFATC2_+_+
1656	NFATC2_+_(1773r)	NFATC2_+_(956g)	NFATC2	False	chr10:96089459-96089959	BLNK	0.0545825	0.394559	0.021536	0.021536	11.1893	1	0.427021	4.77806	4.77806	NFATC2_+_+
1657	NFATC2_+_(1773r)	NFATC2_+_(956g)	NFATC2	False	chr10:96259516-96260016	BLNK	0.0666686	0.406442	0.0270969	0.0270969	11.1893	1	0.427021	4.77806	4.77806	NFATC2_+_+
1658	NFATC2_+_(1773r)	NFATC2_+_(956g)	NFATC2	False	chr7:7099494-7099994	C1GALT1	0.0468484	0.165174	0.00773815	0.00773815	1.48988	1	0.554502	0.82614	0.82614	NFATC2_+_+
1659	NFATC2_+_(1773r)	NFATC2_+_(956g)	NFATC2	False	chr13:26012343-26012843	RNF6	0.0509915	0.103065	0.00525545	0.00525545	1.34032	1	0.375605	0.503432	0.503432	NFATC2_+_+
1660	NFATC2_+_(1773r)	NFATC2_+_(956g)	NFATC2	False	chr13:26185675-26186175	RNF6	0.0714384	0.131954	0.00942662	0.00942662	1.34032	1	0.375605	0.503432	0.503432	NFATC2_+_+
1661	NFATC2_+_(1773r)	NFATC2_+_(956g)	NFATC2	False	chr14:24695251-24695751	STXBP6	0.0598885	0.179223	0.0107334	0.0107334	16.9043	1	0.544164	9.1987	9.1987	NFATC2_+_+
1662	NFATC2_+_(1773r)	NFATC2_+_(956g)	NFATC2	False	chr14:25110952-25111452	STXBP6	0.0320524	0.170738	0.00547258	0.00547258	16.9043	1	0.544164	9.1987	9.1987	NFATC2_+_+
1663	NFATC2_+_(1773r)	NFATC2_+_(956g)	NFATC2	False	chr14:24876220-24876720	STXBP6	0.0452514	0.203749	0.00921993	0.00921993	16.9043	1	0.544164	9.1987	9.1987	NFATC2_+_+
1664	NFATC2_+_(1773r)	NFATC2_+_(956g)	NFATC2	False	chr14:24965907-24966407	STXBP6	0.104744	0.434245	0.0454844	0.0454844	16.9043	1	0.544164	9.1987	9.1987	NFATC2_+_+
1665	NFATC2_+_(1773r)	NFATC2_+_(956g)	NFATC2	False	chr8:23304848-23305348	TNFRSF10D	0.0414696	0.17793	0.00737869	0.00737869	3.50921	1	0.459329	1.61188	1.61188	NFATC2_+_+
1666	NFATC2_+_(1773r)	NFATC2_+_(956g)	NFATC2	False	chr1:89692728-89693228	LRRC8D	0.0463894	0.121372	0.00563037	0.00563037	1.78759	1	0.472278	0.844237	0.844237	NFATC2_+_+
1667	NFATC2_+_(1773r)	NFATC2_+_(956g)	NFATC2	False	chr1:89724884-89725384	LRRC8D	0.0234305	0.133215	0.0031213	0.0031213	1.78759	1	0.472278	0.844237	0.844237	NFATC2_+_+
1668	NFATC2_+_(1773r)	NFATC2_+_(956g)	NFATC2	False	chr12:106139908-106140408	NUAK1	0.058487	0.585302	0.0342326	0.0342326	10.5148	1	0.646524	6.79808	6.79808	NFATC2_+_+
1669	NFATC2_+_(1773r)	NFATC2_+_(956g)	NFATC2	False	chr12:6554823-6555323	IFFO1	0.0220307	0.285176	0.00628263	0.00628263	3.07665	1	0.482897	1.48571	1.48571	NFATC2_+_+
1670	NFATC2_+_(1773r)	NFATC2_+_(956g)	NFATC2	False	chr12:6550264-6550764	IFFO1	0.0153047	0.13776	0.00210838	0.00210838	3.07665	1	0.482897	1.48571	1.48571	NFATC2_+_+
1671	NFATC2_+_(1773r)	NFATC2_+_(956g)	NFATC2	False	chr12:6644063-6644563	IFFO1	0.0249633	0.226782	0.00566123	0.00566123	3.07665	1	0.482897	1.48571	1.48571	NFATC2_+_+
1672	NFATC2_+_(1773r)	NFATC2_+_(956g)	NFATC2	False	chr9:127021654-127022154	ZBTB34	0.04796	0.0531036	0.00254685	0.00254685	1.33008	1	0.456869	0.60767	0.60767	NFATC2_+_+
1673	NFATC2_+_(1773r)	NFATC2_+_(956g)	NFATC2	False	chr9:126952930-126953430	ZBTB34	0.0514017	0.0652625	0.0033546	0.0033546	1.33008	1	0.456869	0.60767	0.60767	NFATC2_+_+
1674	NFATC2_+_(1773r)	NFATC2_+_(956g)	NFATC2	False	chr9:136339124-136339624	ENTR1	0.0202372	0.233873	0.00473294	0.00473294	1.14102	1	0.397545	0.453607	0.453607	NFATC2_+_+
1675	NFATC2_+_(1773r)	NFATC2_+_(956g)	NFATC2	False	chr2:7007742-7008242	RSAD2	0.0630387	0.138932	0.00875812	0.00875812	1.35723	1	0.295803	0.401471	0.401471	NFATC2_+_+
1676	NFATC2_+_(1773r)	NFATC2_+_(956g)	NFATC2	False	chr2:7010416-7010916	RSAD2	0.0567583	0.0873707	0.00495901	0.00495901	1.35723	1	0.295803	0.401471	0.401471	NFATC2_+_+
1677	NFATC2_+_(1773r)	NFATC2_+_(956g)	NFATC2	False	chr2:6780753-6781253	RSAD2	0.0796396	0.198093	0.0157761	0.0157761	1.35723	1	0.295803	0.401471	0.401471	NFATC2_+_+
1678	NFATC2_+_(1773r)	NFATC2_+_(956g)	NFATC2	False	chr3:49805438-49805938	UBA7	0.0262918	0.0844744	0.00222098	0.00222098	3.87313	1	0.227011	0.879243	0.879243	NFATC2_+_+
1679	NFATC2_+_(1773r)	NFATC2_+_(956g)	NFATC2	False	chr10:119817859-119818359	INPP5F	0.0892985	0.380051	0.033938	0.033938	1.3278	1	0.559644	0.743098	0.743098	NFATC2_+_+
1680	NFATC2_+_(1773r)	NFATC2_+_(956g)	NFATC2	False	chr2:26008855-26009355	RAB10	0.0242078	0.214698	0.00519738	0.00519738	7.77188	1	0.652322	5.06977	5.06977	NFATC2_+_+
1681	NFATC2_+_(1773r)	NFATC2_+_(956g)	NFATC2	False	chr2:26001972-26002472	RAB10	0.0368434	0.310523	0.0114407	0.0114407	7.77188	1	0.652322	5.06977	5.06977	NFATC2_+_+
1682	NFATC2_+_(1773r)	NFATC2_+_(956g)	NFATC2	False	chr2:208172053-208172553	IDH1	0.139671	0.421275	0.05884	0.05884	1.84694	1	0.479658	0.885901	0.885901	NFATC2_+_+
1683	NFATC2_+_(1773r)	NFATC2_+_(956g)	NFATC2	False	chr17:5116038-5116538	ZNF594	0.0606324	0.288592	0.0174981	0.0174981	1.3923	1	0.487318	0.678492	0.678492	NFATC2_+_+
1684	NFATC2_+_(1773r)	NFATC2_+_(956g)	NFATC2	False	chr2:143150236-143150736	ARHGAP15	0.168345	0.258666	0.0435453	0.0435453	1.40943	1	0.191358	0.269705	0.269705	NFATC2_+_+
1685	NFATC2_+_(1773r)	NFATC2_+_(956g)	NFATC2	False	chr10:124523290-124523790	FAM53B	0.0194956	0.0766211	0.00149377	0.00149377	1.1078	1	0.515456	0.571024	0.571024	NFATC2_+_+
1686	NFATC2_+_(1773r)	NFATC2_+_(956g)	NFATC2	False	chr10:124560283-124560783	FAM53B	0.0259385	0.343445	0.00890846	0.00890846	1.1078	1	0.515456	0.571024	0.571024	NFATC2_+_+
1687	NFATC2_+_(1773r)	NFATC2_+_(956g)	NFATC2	False	chr10:124719354-124719854	FAM53B	0.0183108	0.119075	0.00218036	0.00218036	1.1078	1	0.515456	0.571024	0.571024	NFATC2_+_+
1688	NFATC2_+_(1773r)	NFATC2_+_(956g)	NFATC2	False	chr10:102777008-102777508	SUFU	0.00881787	0.404388	0.00356584	0.00356584	1.06547	1	0.594664	0.633594	0.633594	NFATC2_+_+
1689	NFATC2_+_(1773r)	NFATC2_+_(956g)	NFATC2	False	chr10:102579467-102579967	SUFU	0.0135932	0.354451	0.00481811	0.00481811	1.06547	1	0.594664	0.633594	0.633594	NFATC2_+_+
1690	NFATC2_+_(1773r)	NFATC2_+_(956g)	NFATC2	False	chr14:100078939-100079439	DEGS2	0.0363185	0.064894	0.00235686	0.00235686	7.29547	1	0.339837	2.47927	2.47927	NFATC2_+_+
1691	NFATC2_+_(1773r)	NFATC2_+_(956g)	NFATC2	False	chr3:53110081-53110581	PRKCD	0.0292864	0.374324	0.0109626	0.0109626	1.42947	1	0.371233	0.530666	0.530666	NFATC2_+_+
1692	NFATC2_+_(1773r)	NFATC2_+_(956g)	NFATC2	False	chr4:10063600-10064100	SLC2A9	0.052843	0.52821	0.0279122	0.0279122	14.5996	1	0.558627	8.15573	8.15573	NFATC2_+_+
1693	NFATC2_+_(1773r)	NFATC2_+_(956g)	NFATC2	False	chr8:47633151-47633651	CEBPD	0.0932228	0.415867	0.0387682	0.0387682	2.69398	1	0.437253	1.17795	1.17795	NFATC2_+_+
1694	NFATC2_+_(1773r)	NFATC2_+_(956g)	NFATC2	False	chr3:49132836-49133336	USP4	0.0400332	0.291561	0.0116721	0.0116721	1.09263	1	0.583519	0.63757	0.63757	NFATC2_+_+
1695	NFATC2_+_(1773r)	NFATC2_+_(956g)	NFATC2	False	chr1:59638093-59638593	FGGY	0.102623	0.304905	0.0312902	0.0312902	0.918875	1	0.61257	0.562876	0.562876	NFATC2_+_+
1696	NFATC2_+_(1773r)	NFATC2_+_(956g)	NFATC2	False	chr22:46390723-46391223	TTC38	0.028285	0.0564006	0.00159529	0.00159529	3.92578	1	0.366269	1.43789	1.43789	NFATC2_+_+
1697	NFATC2_+_(1773r)	NFATC2_+_(956g)	NFATC2	False	chr5:68086740-68087240	PIK3R1	0.0847165	0.208207	0.0176386	0.0176386	1.24251	1	0.576108	0.71582	0.71582	NFATC2_+_+
1698	NFATC2_+_(1773r)	NFATC2_+_(956g)	NFATC2	False	chr9:36041427-36041927	CLTA	0.0210564	0.204035	0.00429623	0.00429623	1.46733	1	0.523882	0.768707	0.768707	NFATC2_+_+
1699	NFATC2_+_(1773r)	NFATC2_+_(956g)	NFATC2	False	chr8:124840298-124840798	MTSS1	0.0198789	0.428564	0.0085194	0.0085194	15.7103	1	0.537804	8.44906	8.44906	NFATC2_+_+
1700	NFATC2_+_(1773r)	NFATC2_+_(956g)	NFATC2	False	chr17:78891315-78891815	CEP295NL	0.0708851	0.171926	0.012187	0.012187	0.960802	1	0.180639	0.173558	0.173558	NFATC2_+_+
1701	NFATC2_+_(1773r)	NFATC2_+_(956g)	NFATC2	False	chr15:75125233-75125733	SCAMP5	0.0174001	0.160542	0.00279346	0.00279346	9.31814	1	0.412271	3.8416	3.8416	NFATC2_+_+
1702	NFATC2_+_(1773r)	NFATC2_+_(956g)	NFATC2	False	chr15:74867979-74868479	SCAMP5	0.0148798	0.224385	0.00333881	0.00333881	9.31814	1	0.412271	3.8416	3.8416	NFATC2_+_+
1703	NFATC2_+_(1773r)	NFATC2_+_(956g)	NFATC2	False	chr19:3670802-3671302	CACTIN	0.0206968	0.207967	0.00430424	0.00430424	1.13056	1	0.352938	0.399016	0.399016	NFATC2_+_+
1704	NFATC2_+_(1773r)	NFATC2_+_(956g)	NFATC2	False	chr19:3671784-3672284	CACTIN	0.0104935	0.145762	0.00152956	0.00152956	1.13056	1	0.352938	0.399016	0.399016	NFATC2_+_+
1705	NFATC2_+_(1773r)	NFATC2_+_(956g)	NFATC2	False	chr17:6755814-6756314	XAF1	0.0857186	0.356077	0.0305224	0.0305224	5.21851	1	0.408606	2.13232	2.13232	NFATC2_+_+
1706	NFATC2_+_(1773r)	NFATC2_+_(956g)	NFATC2	False	chr2:68774659-68775159	ARHGAP25	0.034654	0.205458	0.00711993	0.00711993	16.9335	1	0.488136	8.26583	8.26583	NFATC2_+_+
1707	NFATC2_+_(1773r)	NFATC2_+_(956g)	NFATC2	False	chr2:68742572-68743072	ARHGAP25	0.0546694	0.440358	0.0240741	0.0240741	16.9335	1	0.488136	8.26583	8.26583	NFATC2_+_+
1708	NFATC2_+_(1773r)	NFATC2_+_(956g)	NFATC2	False	chr2:68948650-68949150	ARHGAP25	0.0551832	0.434331	0.0239678	0.0239678	16.9335	1	0.488136	8.26583	8.26583	NFATC2_+_+
1709	NFATC2_+_(1773r)	NFATC2_+_(956g)	NFATC2	False	chr2:68770374-68770874	ARHGAP25	0.043101	0.438038	0.0188799	0.0188799	16.9335	1	0.488136	8.26583	8.26583	NFATC2_+_+
1710	NFATC2_+_(1773r)	NFATC2_+_(956g)	NFATC2	False	chr7:151901063-151901563	GALNT11	0.125612	0.306529	0.0385036	0.0385036	1.5297	1	0.641679	0.981574	0.981574	NFATC2_+_+
1711	NFATC2_+_(1773r)	NFATC2_+_(956g)	NFATC2	False	chr5:157107129-157107629	TIMD4	0.050275	0.202424	0.0101769	0.0101769	6.00997	1	0.379814	2.28267	2.28267	NFATC2_+_+
1712	NFATC2_+_(1773r)	NFATC2_+_(956g)	NFATC2	False	chr5:156913995-156914495	TIMD4	0.097277	0.091757	0.00892584	0.00892584	6.00997	1	0.379814	2.28267	2.28267	NFATC2_+_+
1713	NFATC2_+_(1773r)	NFATC2_+_(956g)	NFATC2	False	chr14:103056447-103056947	CDC42BPB	0.0439932	0.55978	0.0246265	0.0246265	1.73981	1	0.581443	1.0116	1.0116	NFATC2_+_+
1714	NFATC2_+_(1773r)	NFATC2_+_(956g)	NFATC2	False	chr2:28319694-28320194	PLB1	0.0423803	0.0508347	0.00215439	0.00215439	0.927965	1	0.430311	0.399314	0.399314	NFATC2_+_+
1715	NFATC2_+_(1773r)	NFATC2_+_(956g)	NFATC2	False	chr1:11842128-11842628	CLCN6	0.0214476	0.182304	0.00390998	0.00390998	4.70819	1	0.546952	2.57515	2.57515	NFATC2_+_+
1716	NFATC2_+_(1773r)	NFATC2_+_(956g)	NFATC2	False	chr1:11929762-11930262	CLCN6	0.0178284	0.291734	0.00520114	0.00520114	4.70819	1	0.546952	2.57515	2.57515	NFATC2_+_+
1717	NFATC2_+_(1773r)	NFATC2_+_(956g)	NFATC2	False	chr1:11730272-11730772	CLCN6	0.0231343	0.0998116	0.00230907	0.00230907	4.70819	1	0.546952	2.57515	2.57515	NFATC2_+_+
1718	NFATC2_+_(1773r)	NFATC2_+_(956g)	NFATC2	False	chr16:21626817-21627317	OTOA	0.0259661	0.0752267	0.00195335	0.00195335	1.47779	1	0.217848	0.321933	0.321933	NFATC2_+_+
1719	NFATC2_+_(1773r)	NFATC2_+_(956g)	NFATC2	False	chr16:21650481-21650981	OTOA	0.0373135	0.101949	0.00380407	0.00380407	1.47779	1	0.217848	0.321933	0.321933	NFATC2_+_+
1720	NFATC2_+_(1773r)	NFATC2_+_(956g)	NFATC2	False	chr16:2038080-2038580	ZNF598	0.0272868	0.118069	0.00322173	0.00322173	4.85855	1	0.366852	1.78237	1.78237	NFATC2_+_+
1721	NFATC2_+_(1773r)	NFATC2_+_(956g)	NFATC2	False	chr16:2159320-2159820	ZNF598	0.0355649	0.135957	0.00483529	0.00483529	4.85855	1	0.366852	1.78237	1.78237	NFATC2_+_+
1722	NFATC2_+_(1773r)	NFATC2_+_(956g)	NFATC2	False	chr6:146545560-146546060	RAB32	0.0766729	0.240986	0.0184771	0.0184771	1.58316	1	0.322902	0.511206	0.511206	NFATC2_+_+
1723	NFATC2_+_(1773r)	NFATC2_+_(956g)	NFATC2	False	chr8:144261317-144261817	CPSF1	0.0306591	0.206852	0.0063419	0.0063419	0.951812	1	0.314701	0.299536	0.299536	NFATC2_+_+
1724	NFATC2_+_(1773r)	NFATC2_+_(956g)	NFATC2	False	chr8:144265079-144265579	CPSF1	0.0428569	0.239792	0.0102767	0.0102767	0.951812	1	0.314701	0.299536	0.299536	NFATC2_+_+
1725	NFATC2_+_(1773r)	NFATC2_+_(956g)	NFATC2	False	chr17:5116038-5116538	USP6	0.118424	0.353108	0.0418165	0.0418165	4.06397	1	0.404388	1.64342	1.64342	NFATC2_+_+
1726	NFATC2_+_(1773r)	NFATC2_+_(956g)	NFATC2	False	chr11:118940133-118940633	SLC37A4	0.0316006	0.170538	0.00538912	0.00538912	1.01087	1	0.236333	0.238902	0.238902	NFATC2_+_+
1727	NFATC2_+_(1773r)	NFATC2_+_(956g)	NFATC2	False	chr11:118980323-118980823	SLC37A4	0.0199843	0.17266	0.00345048	0.00345048	1.01087	1	0.236333	0.238902	0.238902	NFATC2_+_+
1728	NFATC2_+_(1773r)	NFATC2_+_(956g)	NFATC2	False	chr1:207024272-207024772	FCMR	0.0344375	0.0839674	0.00289162	0.00289162	1.27176	1	0.143988	0.183119	0.183119	NFATC2_+_+
1729	NFATC2_+_(1773r)	NFATC2_+_(956g)	NFATC2	False	chr1:206935389-206935889	FCMR	0.0349961	0.157101	0.00549794	0.00549794	1.27176	1	0.143988	0.183119	0.183119	NFATC2_+_+
1730	NFATC2_+_(1773r)	NFATC2_+_(956g)	NFATC2	False	chr1:206766351-206766851	FCMR	0.0570928	0.205096	0.0117095	0.0117095	1.27176	1	0.143988	0.183119	0.183119	NFATC2_+_+
1731	NFATC2_+_(1773r)	NFATC2_+_(956g)	NFATC2	False	chr1:154158297-154158797	TPM3	0.0319858	0.245993	0.0078683	0.0078683	1.2268	1	0.487985	0.598662	0.598662	NFATC2_+_+
1732	NFATC2_+_(1773r)	NFATC2_+_(956g)	NFATC2	False	chr20:40680470-40680970	MAFB	0.0252378	0.437692	0.0110464	0.0110464	10.9038	1	0.587949	6.41086	6.41086	NFATC2_+_+
1733	NFATC2_+_(1773r)	NFATC2_+_(956g)	NFATC2	False	chr20:40681791-40682291	MAFB	0.0332491	0.59272	0.0197074	0.0197074	10.9038	1	0.587949	6.41086	6.41086	NFATC2_+_+
1734	NFATC2_+_(1773r)	NFATC2_+_(956g)	NFATC2	False	chr20:40689889-40690389	MAFB	0.0236695	0.329912	0.00780886	0.00780886	10.9038	1	0.587949	6.41086	6.41086	NFATC2_+_+
1735	NFATC2_+_(1773r)	NFATC2_+_(956g)	NFATC2	False	chr12:43882491-43882991	TMEM117	0.160198	0.455109	0.0729077	0.0729077	1.17162	1	0.639169	0.748864	0.748864	NFATC2_+_+
1736	NFATC2_+_(1773r)	NFATC2_+_(956g)	NFATC2	False	chr1:182788814-182789314	NPL	0.132355	0.624093	0.0826017	0.0826017	2.36522	1	0.434327	1.02728	1.02728	NFATC2_+_+
1737	NFATC2_+_(1773r)	NFATC2_+_(956g)	NFATC2	False	chr1:182794946-182795446	NPL	0.0618554	0.464604	0.0287383	0.0287383	2.36522	1	0.434327	1.02728	1.02728	NFATC2_+_+
1738	NFATC2_+_(1773r)	NFATC2_+_(956g)	NFATC2	False	chr3:12440792-12441292	MKRN2	0.143724	0.308831	0.0443865	0.0443865	2.19147	1	0.489624	1.073	1.073	NFATC2_+_+
1739	NFATC2_+_(1773r)	NFATC2_+_(956g)	NFATC2	False	chr10:23448782-23449282	OTUD1	0.0827417	0.478084	0.0395575	0.0395575	5.54752	1	0.462152	2.5638	2.5638	NFATC2_+_+
1740	NFATC2_+_(1773r)	NFATC2_+_(956g)	NFATC2	False	chr17:19904934-19905434	SPECC1	0.0237283	0.302752	0.00718379	0.00718379	13.9134	1	0.529655	7.36932	7.36932	NFATC2_+_+
1741	NFATC2_+_(1773r)	NFATC2_+_(956g)	NFATC2	False	chr3:119570237-119570737	ARHGAP31	0.0292509	0.124626	0.0036454	0.0036454	2.97589	1	0.613196	1.82481	1.82481	NFATC2_+_+
1742	NFATC2_+_(1773r)	NFATC2_+_(956g)	NFATC2	False	chr3:119301652-119302152	ARHGAP31	0.0183438	0.163423	0.0029978	0.0029978	2.97589	1	0.613196	1.82481	1.82481	NFATC2_+_+
1743	NFATC2_+_(1773r)	NFATC2_+_(956g)	NFATC2	False	chr12:107662346-107662846	PRDM4	0.0400838	0.138045	0.00553339	0.00553339	1.61484	1	0.420136	0.678455	0.678455	NFATC2_+_+
1744	NFATC2_+_(1773r)	NFATC2_+_(956g)	NFATC2	False	chr12:107645557-107646057	PRDM4	0.0637307	0.123299	0.00785795	0.00785795	1.61484	1	0.420136	0.678455	0.678455	NFATC2_+_+
1745	NFATC2_+_(1773r)	NFATC2_+_(956g)	NFATC2	False	chr12:107778589-107779089	PRDM4	0.0487216	0.177047	0.008626	0.008626	1.61484	1	0.420136	0.678455	0.678455	NFATC2_+_+
1746	NFATC2_+_(1773r)	NFATC2_+_(956g)	NFATC2	False	chr17:43907993-43908493	TMEM101	0.0358577	0.235819	0.00845592	0.00845592	3.97469	1	0.272974	1.08499	1.08499	NFATC2_+_+
1747	NFATC2_+_(1773r)	NFATC2_+_(956g)	NFATC2	False	chr19:947084-947584	ARID3A	0.0107934	0.374744	0.00404478	0.00404478	8.09983	1	0.525635	4.25755	4.25755	NFATC2_+_+
1748	NFATC2_+_(1773r)	NFATC2_+_(956g)	NFATC2	False	chr9:127556019-127556519	SLC2A8	0.0549987	0.224417	0.0123427	0.0123427	3.62586	1	0.295215	1.07041	1.07041	NFATC2_+_+
1749	NFATC2_+_(1773r)	NFATC2_+_(956g)	NFATC2	False	chr9:127277082-127277582	SLC2A8	0.0709737	0.243143	0.0172568	0.0172568	3.62586	1	0.295215	1.07041	1.07041	NFATC2_+_+
1750	NFATC2_+_(1773r)	NFATC2_+_(956g)	NFATC2	False	chr9:127411056-127411556	SLC2A8	0.065191	0.257544	0.0167895	0.0167895	3.62586	1	0.295215	1.07041	1.07041	NFATC2_+_+
1751	NFATC2_+_(1773r)	NFATC2_+_(956g)	NFATC2	False	chr9:127370169-127370669	SLC2A8	0.0260408	0.239396	0.00623406	0.00623406	3.62586	1	0.295215	1.07041	1.07041	NFATC2_+_+
1752	NFATC2_+_(1773r)	NFATC2_+_(956g)	NFATC2	False	chr14:59484740-59485240	JKAMP	0.035286	0.15754	0.00555897	0.00555897	1.50553	1	0.549126	0.826727	0.826727	NFATC2_+_+
1753	NFATC2_+_(1773r)	NFATC2_+_(956g)	NFATC2	False	chr13:48151261-48151761	ITM2B	0.0212862	0.15966	0.00339856	0.00339856	1.94434	1	0.642077	1.24842	1.24842	NFATC2_+_+
1754	NFATC2_+_(1773r)	NFATC2_+_(956g)	NFATC2	False	chr13:48158301-48158801	ITM2B	0.0160592	0.269199	0.00432313	0.00432313	1.94434	1	0.642077	1.24842	1.24842	NFATC2_+_+
1755	NFATC2_+_(1773r)	NFATC2_+_(956g)	NFATC2	False	chr13:48161719-48162219	ITM2B	0.0192511	0.183274	0.00352822	0.00352822	1.94434	1	0.642077	1.24842	1.24842	NFATC2_+_+
1756	NFATC2_+_(1773r)	NFATC2_+_(956g)	NFATC2	False	chr13:48304695-48305195	ITM2B	0.0187412	0.212187	0.00397664	0.00397664	1.94434	1	0.642077	1.24842	1.24842	NFATC2_+_+
1757	NFATC2_+_(1773r)	NFATC2_+_(956g)	NFATC2	False	chr17:19904934-19905434	ULK2	0.0223837	0.215733	0.00482889	0.00482889	3.69519	1	0.62886	2.32375	2.32375	NFATC2_+_+
1758	NFATC2_+_(1773r)	NFATC2_+_(956g)	NFATC2	False	chr3:45670983-45671483	SACM1L	0.0275016	0.392214	0.0107865	0.0107865	1.21865	1	0.56048	0.683028	0.683028	NFATC2_+_+
1759	NFATC2_+_(1773r)	NFATC2_+_(956g)	NFATC2	False	chr1:58898892-58899392	JUN	0.0324957	0.28692	0.00932366	0.00932366	2.37631	1	0.675807	1.60593	1.60593	NFATC2_+_+
1760	NFATC2_+_(1773r)	NFATC2_+_(956g)	NFATC2	False	chr1:22641936-22642436	C1QA	0.037495	0.366757	0.0137516	0.0137516	1.37021	1	0.266492	0.36515	0.36515	NFATC2_+_+
1761	NFATC2_+_(1773r)	NFATC2_+_(956g)	NFATC2	False	chr9:132372685-132373185	SETX	0.0384024	0.0869394	0.00333868	0.00333868	2.84848	1	0.684545	1.94991	1.94991	NFATC2_+_+
1762	NFATC2_+_(1773r)	NFATC2_+_(956g)	NFATC2	False	chr12:128840748-128841248	SLC15A4	0.0323481	0.180452	0.00583729	0.00583729	2.34184	1	0.491007	1.14986	1.14986	NFATC2_+_+
1763	NFATC2_+_(1773r)	NFATC2_+_(956g)	NFATC2	False	chr16:23857438-23857938	PRKCB	0.0289416	0.215072	0.00622453	0.00622453	6.75302	1	0.312098	2.10761	2.10761	NFATC2_+_+
1764	NFATC2_+_(1773r)	NFATC2_+_(956g)	NFATC2	False	chr16:23852813-23853313	PRKCB	0.0364239	0.300957	0.010962	0.010962	6.75302	1	0.312098	2.10761	2.10761	NFATC2_+_+
1765	NFATC2_+_(1773r)	NFATC2_+_(956g)	NFATC2	False	chr9:75112679-75113179	NMRK1	0.0657671	0.476768	0.0313556	0.0313556	6.21726	1	0.530155	3.29611	3.29611	NFATC2_+_+
1766	NFATC2_+_(1773r)	NFATC2_+_(956g)	NFATC2	False	chr9:75089029-75089529	NMRK1	0.0420152	0.265501	0.0111551	0.0111551	6.21726	1	0.530155	3.29611	3.29611	NFATC2_+_+
1767	NFATC2_+_(1773r)	NFATC2_+_(956g)	NFATC2	False	chr18:9069612-9070112	ANKRD12	0.0209531	0.173084	0.00362664	0.00362664	5.0753	1	0.702046	3.5631	3.5631	NFATC2_+_+
1768	NFATC2_+_(1773r)	NFATC2_+_(956g)	NFATC2	False	chr18:9404359-9404859	ANKRD12	0.0248812	0.24431	0.00607872	0.00607872	5.0753	1	0.702046	3.5631	3.5631	NFATC2_+_+
1769	NFATC2_+_(1773r)	NFATC2_+_(956g)	NFATC2	False	chr17:8966954-8967454	PIK3R6	0.0504504	0.291835	0.0147232	0.0147232	4.65434	1	0.362616	1.68774	1.68774	NFATC2_+_+
1770	NFATC2_+_(1773r)	NFATC2_+_(956g)	NFATC2	False	chr17:8916032-8916532	PIK3R6	0.037027	0.307885	0.0114001	0.0114001	4.65434	1	0.362616	1.68774	1.68774	NFATC2_+_+
1771	NFATC2_+_(1773r)	NFATC2_+_(956g)	NFATC2	False	chr14:77076032-77076532	TMEM63C	0.0419269	0.194409	0.00815098	0.00815098	1.18029	1	0.323432	0.381743	0.381743	NFATC2_+_+
1772	NFATC2_+_(1773r)	NFATC2_+_(956g)	NFATC2	False	chr14:77043148-77043648	TMEM63C	0.0446002	0.176341	0.00786485	0.00786485	1.18029	1	0.323432	0.381743	0.381743	NFATC2_+_+
1773	NFATC2_+_(1773r)	NFATC2_+_(956g)	NFATC2	False	chr7:100168404-100168904	CNPY4	0.024342	0.290721	0.00707674	0.00707674	1.14873	1	0.405564	0.465882	0.465882	NFATC2_+_+
1774	NFATC2_+_(1773r)	NFATC2_+_(956g)	NFATC2	False	chr6:20211121-20211621	MBOAT1	0.119264	0.318547	0.0379914	0.0379914	16.7831	1	0.502223	8.42888	8.42888	NFATC2_+_+
1775	NFATC2_+_(1773r)	NFATC2_+_(956g)	NFATC2	False	chr6:20217866-20218366	MBOAT1	0.0699954	0.215732	0.0151003	0.0151003	16.7831	1	0.502223	8.42888	8.42888	NFATC2_+_+
1776	NFATC2_+_(1773r)	NFATC2_+_(956g)	NFATC2	False	chr20:10671711-10672211	SLX4IP	0.0515795	0.368348	0.0189992	0.0189992	2.21718	1	0.597178	1.32405	1.32405	NFATC2_+_+
1777	NFATC2_+_(1773r)	NFATC2_+_(956g)	NFATC2	False	chr15:52438033-52438533	MYO5A	0.0795554	0.534576	0.0425285	0.0425285	26.5755	1	0.613966	16.3164	16.3164	NFATC2_+_+
1778	NFATC2_+_(1773r)	NFATC2_+_(956g)	NFATC2	False	chr11:118087022-118087522	SMIM35	0.0474416	0.358654	0.0170151	0.0170151	7.14903	1	0.394758	2.82214	2.82214	NFATC2_+_+
1779	NFATC2_+_(1773r)	NFATC2_+_(956g)	NFATC2	False	chr1:85361023-85361523	BCL10	0.0600247	0.0971488	0.00583132	0.00583132	2.86842	1	0.469288	1.34612	1.34612	NFATC2_+_+
1780	NFATC2_+_(1773r)	NFATC2_+_(956g)	NFATC2	False	chr1:85407104-85407604	BCL10	0.0656616	0.112993	0.00741927	0.00741927	2.86842	1	0.469288	1.34612	1.34612	NFATC2_+_+
1781	NFATC2_+_(1773r)	NFATC2_+_(956g)	NFATC2	False	chr11:123054212-123054712	CLMP	0.0595674	0.443362	0.0264099	0.0264099	1.71753	1	0.534746	0.918443	0.918443	NFATC2_+_+
1782	NFATC2_+_(1773r)	NFATC2_+_(956g)	NFATC2	False	chrX:153949431-153949931	ARHGAP4	0.0515574	0.44406	0.0228946	0.0228946	10.2703	1	0.463703	4.76236	4.76236	NFATC2_+_+
1783	NFATC2_+_(1773r)	NFATC2_+_(956g)	NFATC2	False	chr19:44905486-44905986	APOC1	0.0138435	0.235584	0.00326131	0.00326131	1.07737	1	0.0628462	0.0677083	0.0677083	NFATC2_+_+
1784	NFATC2_+_(1773r)	NFATC2_+_(956g)	NFATC2	False	chr19:44856225-44856725	APOC1	0.0385538	0.277216	0.0106877	0.0106877	1.07737	1	0.0628462	0.0677083	0.0677083	NFATC2_+_+
1785	NFATC2_+_(1773r)	NFATC2_+_(956g)	NFATC2	False	chr2:230326950-230327450	SP140L	0.0738386	0.261593	0.0193157	0.0193157	3.09475	1	0.39297	1.21614	1.21614	NFATC2_+_+
1786	NFATC2_+_(1773r)	NFATC2_+_(956g)	NFATC2	False	chr2:230225394-230225894	SP140L	0.0633769	0.276023	0.0174935	0.0174935	3.09475	1	0.39297	1.21614	1.21614	NFATC2_+_+
1787	NFATC2_+_(1773r)	NFATC2_+_(956g)	NFATC2	False	chr17:5234606-5235106	RABEP1	0.0138767	0.301893	0.0041893	0.0041893	21.3941	1	0.6175	13.2109	13.2109	NFATC2_+_+
1788	NFATC2_+_(1773r)	NFATC2_+_(956g)	NFATC2	False	chr9:100098130-100098630	ERP44	0.103029	0.171141	0.0176326	0.0176326	1.23761	1	0.605527	0.749403	0.749403	NFATC2_+_+
1789	NFATC2_+_(1773r)	NFATC2_+_(956g)	NFATC2	False	chr13:95676200-95676700	DNAJC3	0.0590113	0.203299	0.0119969	0.0119969	2.86498	1	0.645837	1.85031	1.85031	NFATC2_+_+
1790	NFATC2_+_(1773r)	NFATC2_+_(956g)	NFATC2	False	chr10:95793520-95794020	ENTPD1	0.0256392	0.266019	0.00682049	0.00682049	9.20455	1	0.387645	3.56809	3.56809	NFATC2_+_+
1791	NFATC2_+_(1773r)	NFATC2_+_(956g)	NFATC2	False	chr10:95792861-95793361	ENTPD1	0.0400666	0.257839	0.0103307	0.0103307	9.20455	1	0.387645	3.56809	3.56809	NFATC2_+_+
1792	NFATC2_+_(1773r)	NFATC2_+_(956g)	NFATC2	False	chr10:92691528-92692028	HHEX	0.0271547	0.0971095	0.00263698	0.00263698	7.19177	1	0.429853	3.0914	3.0914	NFATC2_+_+
1793	NFATC2_+_(1773r)	NFATC2_+_(956g)	NFATC2	False	chr10:92756204-92756704	HHEX	0.0223393	0.309758	0.00691977	0.00691977	7.19177	1	0.429853	3.0914	3.0914	NFATC2_+_+
1794	NFATC2_+_(1773r)	NFATC2_+_(956g)	NFATC2	False	chrX:30643493-30643993	GK	0.119661	0.0515229	0.00616525	0.00616525	0.952731	1	0.16661	0.158735	0.158735	NFATC2_+_+
1795	NFATC2_+_(1773r)	NFATC2_+_(956g)	NFATC2	False	chr16:31869392-31869892	ZNF267	0.102494	0.126021	0.0129163	0.0129163	2.06928	1	0.200638	0.415178	0.415178	NFATC2_+_+
1796	NFATC2_+_(1773r)	NFATC2_+_(956g)	NFATC2	False	chr7:91267554-91268054	FZD1	0.154112	0.419983	0.0647246	0.0647246	3.12739	1	0.451303	1.4114	1.4114	NFATC2_+_+
1797	NFATC2_+_(1773r)	NFATC2_+_(956g)	NFATC2	False	chr12:8066158-8066658	C3AR1	0.0928668	0.50371	0.0467779	0.0467779	1.73871	1	0.377785	0.656857	0.656857	NFATC2_+_+
1798	NFATC2_+_(1773r)	NFATC2_+_(956g)	NFATC2	False	chr12:8156759-8157259	C3AR1	0.0229753	0.394375	0.00906087	0.00906087	1.73871	1	0.377785	0.656857	0.656857	NFATC2_+_+
1799	NFATC2_+_(1773r)	NFATC2_+_(956g)	NFATC2	False	chr14:73237724-73238224	PAPLN	0.206524	0.382351	0.0789646	0.0789646	1.47917	1	0.465706	0.688857	0.688857	NFATC2_+_+
1800	NFATC2_+_(1773r)	NFATC2_+_(956g)	NFATC2	False	chr11:47244909-47245409	ACP2	0.0278809	0.149716	0.00417423	0.00417423	2.21513	1	0.191475	0.424141	0.424141	NFATC2_+_+
1801	NFATC2_+_(1773r)	NFATC2_+_(956g)	NFATC2	False	chr15:81304189-81304689	STARD5	0.0840881	0.204505	0.0171964	0.0171964	2.68027	1	0.316337	0.847869	0.847869	NFATC2_+_+
1802	NFATC2_+_(1773r)	NFATC2_+_(956g)	NFATC2	False	chr15:81274990-81275490	STARD5	0.0438731	0.102565	0.00449984	0.00449984	2.68027	1	0.316337	0.847869	0.847869	NFATC2_+_+
1803	NFATC2_+_(1773r)	NFATC2_+_(956g)	NFATC2	False	chr22:45537635-45538135	FBLN1	0.0349419	0.469441	0.0164032	0.0164032	3.52463	1	0.475169	1.6748	1.6748	NFATC2_+_+
1804	NFATC2_+_(1773r)	NFATC2_+_(956g)	NFATC2	False	chr22:45451065-45451565	FBLN1	0.138572	0.51152	0.0708822	0.0708822	3.52463	1	0.475169	1.6748	1.6748	NFATC2_+_+
1805	NFATC2_+_(1773r)	NFATC2_+_(956g)	NFATC2	False	chrX:104112212-104112712	FAM199X	0.208957	0.149119	0.0311595	0.0311595	1.58512	1	0.530727	0.841268	0.841268	NFATC2_+_+
1806	NFATC2_+_(1773r)	NFATC2_+_(956g)	NFATC2	False	chr12:4134323-4134823	CCND2	0.101649	0.68018	0.0691396	0.0691396	0.938579	1	0.487498	0.457555	0.457555	NFATC2_+_+
1807	NFATC2_+_(1773r)	NFATC2_+_(956g)	NFATC2	False	chr5:39493890-39494390	C9	0.034774	0.375063	0.0130424	0.0130424	6.66646	1	0.376979	2.51312	2.51312	NFATC2_+_+
1808	NFATC2_+_(1773r)	NFATC2_+_(956g)	NFATC2	False	chr5:39520104-39520604	C9	0.0320356	0.0882527	0.00282723	0.00282723	6.66646	1	0.376979	2.51312	2.51312	NFATC2_+_+
1809	NFATC2_+_(1773r)	NFATC2_+_(956g)	NFATC2	False	chr5:39501834-39502334	C9	0.0219601	0.316021	0.00693986	0.00693986	6.66646	1	0.376979	2.51312	2.51312	NFATC2_+_+
1810	NFATC2_+_(1773r)	NFATC2_+_(956g)	NFATC2	False	chr5:39526807-39527307	C9	0.024862	0.352903	0.00877386	0.00877386	6.66646	1	0.376979	2.51312	2.51312	NFATC2_+_+
1811	NFATC2_+_(1773r)	NFATC2_+_(956g)	NFATC2	False	chr3:129577825-129578325	PLXND1	0.012301	0.34547	0.00424963	0.00424963	1.56883	1	0.488585	0.766508	0.766508	NFATC2_+_+
1812	NFATC2_+_(1773r)	NFATC2_+_(956g)	NFATC2	False	chr17:1644884-1645384	SMYD4	0.0164925	0.292828	0.00482947	0.00482947	3.73125	1	0.550009	2.05222	2.05222	NFATC2_+_+
1813	NFATC2_+_(1773r)	NFATC2_+_(956g)	NFATC2	False	chr17:1779691-1780191	SMYD4	0.0329068	0.24114	0.00793514	0.00793514	3.73125	1	0.550009	2.05222	2.05222	NFATC2_+_+
1814	NFATC2_+_(1773r)	NFATC2_+_(956g)	NFATC2	False	chr1:167090538-167091038	DUSP27	0.0388509	0.185938	0.00722388	0.00722388	11.1076	1	0.355889	3.95307	3.95307	NFATC2_+_+
1815	NFATC2_+_(1773r)	NFATC2_+_(956g)	NFATC2	False	chr1:167093765-167094265	DUSP27	0.135891	0.410153	0.055736	0.055736	11.1076	1	0.355889	3.95307	3.95307	NFATC2_+_+
1816	NFATC2_+_(1773r)	NFATC2_+_(956g)	NFATC2	False	chr19:53432221-53432721	ZNF525	0.0337077	0.152816	0.00515108	0.00515108	1.00055	1	0.359895	0.360093	0.360093	NFATC2_+_+
1817	NFATC2_+_(1773r)	NFATC2_+_(956g)	NFATC2	False	chr7:2517043-2517543	TTYH3	0.0184626	0.184114	0.00339923	0.00339923	2.41197	1	0.569444	1.37348	1.37348	NFATC2_+_+
1818	NFATC2_+_(1773r)	NFATC2_+_(956g)	NFATC2	False	chr11:10414035-10414535	LYVE1	0.0269197	0.641189	0.0172606	0.0172606	7.95678	1	0.462391	3.67914	3.67914	NFATC2_+_+
1819	NFATC2_+_(1773r)	NFATC2_+_(956g)	NFATC2	False	chr11:10568473-10568973	LYVE1	0.0789388	0.690833	0.0545335	0.0545335	7.95678	1	0.462391	3.67914	3.67914	NFATC2_+_+
1820	NFATC2_+_(1773r)	NFATC2_+_(956g)	NFATC2	False	chr10:92124446-92124946	CPEB3	0.0537298	0.229435	0.0123275	0.0123275	1.00166	1	0.566009	0.566951	0.566951	NFATC2_+_+
1821	NFATC2_+_(1773r)	NFATC2_+_(956g)	NFATC2	False	chr10:92290270-92290770	CPEB3	0.0528275	0.363477	0.0192016	0.0192016	1.00166	1	0.566009	0.566951	0.566951	NFATC2_+_+
1822	NFATC2_+_(1773r)	NFATC2_+_(956g)	NFATC2	False	chr8:58595818-58596318	SDCBP	0.139786	0.204065	0.0285255	0.0285255	2.78501	1	0.61999	1.72668	1.72668	NFATC2_+_+
1823	NFATC2_+_(1773r)	NFATC2_+_(956g)	NFATC2	False	chr19:6378050-6378550	SLC25A23	0.0901543	0.405491	0.0365567	0.0365567	1.48166	1	0.417682	0.618861	0.618861	NFATC2_+_+
1824	NFATC2_+_(1773r)	NFATC2_+_(956g)	NFATC2	False	chr7:43758907-43759407	BLVRA	0.117843	0.497378	0.0586124	0.0586124	10.0685	1	0.448399	4.51472	4.51472	NFATC2_+_+
1825	NFATC2_+_(1773r)	NFATC2_+_(956g)	NFATC2	False	chr7:43769260-43769760	BLVRA	0.103743	0.459275	0.0476463	0.0476463	10.0685	1	0.448399	4.51472	4.51472	NFATC2_+_+
1826	NFATC2_+_(1773r)	NFATC2_+_(956g)	NFATC2	False	chr6:34773871-34774371	UHRF1BP1	0.025301	0.302822	0.0076617	0.0076617	8.68113	1	0.549056	4.76642	4.76642	NFATC2_+_+
1827	NFATC2_+_(1773r)	NFATC2_+_(956g)	NFATC2	False	chr15:59222028-59222528	MYO1E	0.0320123	0.354427	0.011346	0.011346	3.61958	1	0.582698	2.10912	2.10912	NFATC2_+_+
1828	NFATC2_+_(1773r)	NFATC2_+_(956g)	NFATC2	False	chr15:59516598-59517098	MYO1E	0.0269985	0.167949	0.00453437	0.00453437	3.61958	1	0.582698	2.10912	2.10912	NFATC2_+_+
1829	NFATC2_+_(1773r)	NFATC2_+_(956g)	NFATC2	False	chr15:59300262-59300762	MYO1E	0.0134316	0.134223	0.00180283	0.00180283	3.61958	1	0.582698	2.10912	2.10912	NFATC2_+_+
1830	NFATC2_+_(1773r)	NFATC2_+_(956g)	NFATC2	False	chr16:67531228-67531728	RIPOR1	0.0187531	0.15213	0.00285291	0.00285291	1.71168	1	0.35646	0.610146	0.610146	NFATC2_+_+
1831	NFATC2_+_(1773r)	NFATC2_+_(956g)	NFATC2	False	chr1:27430738-27431238	WDTC1	0.0157604	0.0852692	0.00134388	0.00134388	0.97418	1	0.50505	0.49201	0.49201	NFATC2_+_+
1832	NFATC2_+_(1773r)	NFATC2_+_(956g)	NFATC2	False	chr1:27341761-27342261	WDTC1	0.0201466	0.15215	0.0030653	0.0030653	0.97418	1	0.50505	0.49201	0.49201	NFATC2_+_+
1833	NFATC2_+_(1773r)	NFATC2_+_(956g)	NFATC2	False	chr3:53252359-53252859	TKT	0.0283202	0.163303	0.00462476	0.00462476	1.86102	1	0.159171	0.296222	0.296222	NFATC2_+_+
1834	NFATC2_+_(1773r)	NFATC2_+_(956g)	NFATC2	False	chr3:53110081-53110581	TKT	0.121424	0.384622	0.0467022	0.0467022	1.86102	1	0.159171	0.296222	0.296222	NFATC2_+_+
1835	NFATC2_+_(1773r)	NFATC2_+_(956g)	NFATC2	False	chr3:53140718-53141218	TKT	0.0254906	0.085242	0.00217287	0.00217287	1.86102	1	0.159171	0.296222	0.296222	NFATC2_+_+
1836	NFATC2_+_(1773r)	NFATC2_+_(956g)	NFATC2	False	chr1:93750957-93751457	DNTTIP2	0.0414817	0.0773415	0.00320826	0.00320826	1.82923	1	0.405592	0.74192	0.74192	NFATC2_+_+
1837	NFATC2_+_(1773r)	NFATC2_+_(956g)	NFATC2	False	chr7:128003763-128004263	LRRC4	0.0469786	0.25799	0.01212	0.01212	12.6476	1	0.472538	5.97645	5.97645	NFATC2_+_+
1838	NFATC2_+_(1773r)	NFATC2_+_(956g)	NFATC2	False	chr7:128003121-128003621	LRRC4	0.0601619	0.269247	0.0161984	0.0161984	12.6476	1	0.472538	5.97645	5.97645	NFATC2_+_+
1839	NFATC2_+_(1773r)	NFATC2_+_(956g)	NFATC2	False	chr20:4064513-4065013	SMOX	0.0450936	0.139397	0.00628589	0.00628589	1.26994	1	0.304711	0.386963	0.386963	NFATC2_+_+
1840	NFATC2_+_(1773r)	NFATC2_+_(956g)	NFATC2	False	chr6:157670692-157671192	ZDHHC14	0.0220586	0.170155	0.00375339	0.00375339	12.8168	1	0.566479	7.26045	7.26045	NFATC2_+_+
1841	NFATC2_+_(1773r)	NFATC2_+_(956g)	NFATC2	False	chr6:157535987-157536487	ZDHHC14	0.0147837	0.0630596	0.000932253	0.000932253	12.8168	1	0.566479	7.26045	7.26045	NFATC2_+_+
1842	NFATC2_+_(1773r)	NFATC2_+_(956g)	NFATC2	False	chr6:157770030-157770530	ZDHHC14	0.0324687	0.142091	0.00461353	0.00461353	12.8168	1	0.566479	7.26045	7.26045	NFATC2_+_+
1843	NFATC2_+_(1773r)	NFATC2_+_(956g)	NFATC2	False	chr5:172133253-172133753	STK10	0.0453878	0.24043	0.0109126	0.0109126	2.60376	1	0.449559	1.17054	1.17054	NFATC2_+_+
1844	NFATC2_+_(1773r)	NFATC2_+_(956g)	NFATC2	False	chr5:172115341-172115841	STK10	0.0282291	0.345306	0.0097477	0.0097477	2.60376	1	0.449559	1.17054	1.17054	NFATC2_+_+
1845	NFATC2_+_(1773r)	NFATC2_+_(956g)	NFATC2	False	chr6:105981258-105981758	PRDM1	0.0486604	0.463927	0.0225749	0.0225749	1.19104	1	0.39429	0.469615	0.469615	NFATC2_+_+
1846	NFATC2_+_(1773r)	NFATC2_+_(956g)	NFATC2	False	chr6:105880136-105880636	PRDM1	0.0293468	0.42884	0.0125851	0.0125851	1.19104	1	0.39429	0.469615	0.469615	NFATC2_+_+
1847	NFATC2_+_(1773r)	NFATC2_+_(956g)	NFATC2	False	chr9:19182534-19183034	PLIN2	0.0309178	0.299783	0.00926862	0.00926862	1.06306	1	0.206112	0.219109	0.219109	NFATC2_+_+
1848	NFATC2_+_(1773r)	NFATC2_+_(956g)	NFATC2	False	chr9:19161568-19162068	PLIN2	0.0386137	0.167381	0.00646321	0.00646321	1.06306	1	0.206112	0.219109	0.219109	NFATC2_+_+
1849	NFATC2_+_(1773r)	NFATC2_+_(956g)	NFATC2	False	chr16:88783390-88783890	SNAI3	0.0356529	0.0554475	0.00197687	0.00197687	0.931127	1	0.361829	0.336909	0.336909	NFATC2_+_+
1850	NFATC2_+_(1773r)	NFATC2_+_(956g)	NFATC2	False	chr2:69917810-69918310	ANXA4	0.0157405	0.270661	0.00426033	0.00426033	12.2033	1	0.564473	6.88846	6.88846	NFATC2_+_+
1851	NFATC2_+_(1773r)	NFATC2_+_(956g)	NFATC2	False	chr17:79826167-79826667	CBX4	0.0296832	0.0808947	0.00240122	0.00240122	5.92233	1	0.467108	2.76637	2.76637	NFATC2_+_+
1852	NFATC2_+_(1773r)	NFATC2_+_(956g)	NFATC2	False	chr8:103282750-103283250	CTHRC1	0.201638	0.416796	0.084042	0.084042	3.17406	1	0.449355	1.42628	1.42628	NFATC2_+_+
1853	NFATC2_+_(1773r)	NFATC2_+_(956g)	NFATC2	False	chr22:20029077-20029577	TANGO2	0.0526795	0.398441	0.0209897	0.0209897	14.8524	1	0.441813	6.56198	6.56198	NFATC2_+_+
1854	NFATC2_+_(1773r)	NFATC2_+_(956g)	NFATC2	False	chr5:174724264-174724764	MSX2	0.0361219	0.212909	0.00769068	0.00769068	1.20846	1	0.499016	0.603039	0.603039	NFATC2_+_+
1855	NFATC2_+_(1773r)	NFATC2_+_(956g)	NFATC2	False	chr7:6447145-6447645	DAGLB	0.0616766	0.445266	0.0274625	0.0274625	4.88093	1	0.481699	2.35114	2.35114	NFATC2_+_+
1856	NFATC2_+_(1773r)	NFATC2_+_(956g)	NFATC2	False	chr4:38805424-38805924	TLR1	0.0379014	0.45344	0.017186	0.017186	3.52162	1	0.455098	1.60268	1.60268	NFATC2_+_+
1857	NFATC2_+_(1773r)	NFATC2_+_(956g)	NFATC2	False	chr10:49309944-49310444	TMEM273	0.0344479	0.385413	0.0132767	0.0132767	10.7916	1	0.435165	4.69615	4.69615	NFATC2_+_+
1858	NFATC2_+_(1773r)	NFATC2_+_(956g)	NFATC2	False	chr10:49188158-49188658	TMEM273	0.0471725	0.386701	0.0182417	0.0182417	10.7916	1	0.435165	4.69615	4.69615	NFATC2_+_+
1859	NFATC2_+_(1773r)	NFATC2_+_(956g)	NFATC2	False	chr16:28609224-28609724	SGF29	0.0279202	0.0541217	0.00151109	0.00151109	1.12963	1	0.340763	0.384938	0.384938	NFATC2_+_+
1860	NFATC2_+_(1773r)	NFATC2_+_(956g)	NFATC2	False	chr3:143119494-143119994	CHST2	0.0639534	0.131797	0.00842884	0.00842884	1.25214	1	0.235764	0.29521	0.29521	NFATC2_+_+
1861	NFATC2_+_(1773r)	NFATC2_+_(956g)	NFATC2	False	chr3:195221403-195221903	ACAP2	0.0155636	0.252749	0.00393367	0.00393367	5.43736	1	0.719364	3.91144	3.91144	NFATC2_+_+
1862	NFATC2_+_(1773r)	NFATC2_+_(956g)	NFATC2	False	chr15:83100014-83100514	TM6SF1	0.0591974	0.278238	0.016471	0.016471	4.61757	1	0.301661	1.39294	1.39294	NFATC2_+_+
1863	NFATC2_+_(1773r)	NFATC2_+_(956g)	NFATC2	False	chr15:83108536-83109036	TM6SF1	0.0685616	0.327553	0.0224575	0.0224575	4.61757	1	0.301661	1.39294	1.39294	NFATC2_+_+
1864	NFATC2_+_(1773r)	NFATC2_+_(956g)	NFATC2	False	chr4:38805424-38805924	TLR6	0.0667098	0.454668	0.0303308	0.0303308	7.87078	1	0.42414	3.33831	3.33831	NFATC2_+_+
1865	NFATC2_+_(1773r)	NFATC2_+_(956g)	NFATC2	False	chr5:50440588-50441088	EMB	0.486323	0.22376	0.10882	0.10882	2.21266	1	0.338431	0.748832	0.748832	NFATC2_+_+
1866	NFATC2_+_(1773r)	NFATC2_+_(956g)	NFATC2	False	chr17:50564261-50564761	ANKRD40	0.0411557	0.176953	0.00728262	0.00728262	1.90986	1	0.399109	0.76224	0.76224	NFATC2_+_+
1867	NFATC2_+_(1773r)	NFATC2_+_(956g)	NFATC2	False	chr4:108141458-108141958	HADH	0.0465603	0.255994	0.0119191	0.0119191	1.84293	1	0.576161	1.06183	1.06183	NFATC2_+_+
1868	NFATC2_+_(1773r)	NFATC2_+_(956g)	NFATC2	False	chr5:42840196-42840696	CCDC152	0.15737	0.481497	0.075773	0.075773	8.98533	1	0.575879	5.17446	5.17446	NFATC2_+_+
1869	NFATC2_+_(1773r)	NFATC2_+_(956g)	NFATC2	False	chr5:42828667-42829167	CCDC152	0.115481	0.104675	0.0120879	0.0120879	8.98533	1	0.575879	5.17446	5.17446	NFATC2_+_+
1870	NFATC2_+_(1773r)	NFATC2_+_(956g)	NFATC2	False	chr5:42811922-42812422	CCDC152	0.0449524	0.434846	0.0195473	0.0195473	8.98533	1	0.575879	5.17446	5.17446	NFATC2_+_+
1871	NFATC2_+_(1773r)	NFATC2_+_(956g)	NFATC2	False	chr13:94967462-94967962	ABCC4	0.0271676	0.167196	0.00454232	0.00454232	2.13295	1	0.192974	0.411604	0.411604	NFATC2_+_+
1872	NFATC2_+_(1773r)	NFATC2_+_(956g)	NFATC2	False	chr3:122825332-122825832	PARP14	0.103575	0.440752	0.0456508	0.0456508	3.02497	1	0.498412	1.50768	1.50768	NFATC2_+_+
1873	NFATC2_+_(1773r)	NFATC2_+_(956g)	NFATC2	False	chr5:1133739-1134239	SLC12A7	0.0366318	0.228238	0.00836075	0.00836075	2.39461	1	0.437531	1.04772	1.04772	NFATC2_+_+
1874	NFATC2_+_(1773r)	NFATC2_+_(956g)	NFATC2	False	chr3:52536808-52537308	STAB1	0.0351793	0.550706	0.0193735	0.0193735	11.407	1	0.423258	4.82809	4.82809	NFATC2_+_+
1875	NFATC2_+_(1773r)	NFATC2_+_(956g)	NFATC2	False	chr1:39098490-39098990	MACF1	0.0193597	0.367543	0.00711551	0.00711551	1.47491	1	0.6121	0.902794	0.902794	NFATC2_+_+
1876	NFATC2_+_(1773r)	NFATC2_+_(956g)	NFATC2	False	chr19:10230055-10230555	S1PR2	0.114756	0.30079	0.0345175	0.0345175	2.46888	1	0.361161	0.891662	0.891662	NFATC2_+_+
1877	NFATC2_+_(1773r)	NFATC2_+_(956g)	NFATC2	False	chr19:10227277-10227777	S1PR2	0.0252	0.361293	0.00910458	0.00910458	2.46888	1	0.361161	0.891662	0.891662	NFATC2_+_+
1878	NFATC2_+_(1773r)	NFATC2_+_(956g)	NFATC2	False	chr7:17946534-17947034	SNX13	0.0280939	0.0784333	0.00220349	0.00220349	1.54439	1	0.688279	1.06297	1.06297	NFATC2_+_+
1879	NFATC2_+_(1773r)	NFATC2_+_(956g)	NFATC2	False	chr16:67164471-67164971	NOL3	0.0636615	0.281712	0.0179342	0.0179342	1.03556	1	0.298021	0.308617	0.308617	NFATC2_+_+
1880	NFATC2_+_(1773r)	NFATC2_+_(956g)	NFATC2	False	chr17:78789473-78789973	CYTH1	0.0493893	0.449553	0.0222031	0.0222031	10.2438	1	0.56098	5.74656	5.74656	NFATC2_+_+
1881	NFATC2_+_(1773r)	NFATC2_+_(956g)	NFATC2	False	chr5:170312627-170313127	LCP2	0.0327608	0.3571	0.0116989	0.0116989	2.19981	1	0.378642	0.83294	0.83294	NFATC2_+_+
1882	NFATC2_+_(1773r)	NFATC2_+_(956g)	NFATC2	False	chr17:17723252-17723752	PEMT	0.0252926	0.337826	0.00854451	0.00854451	1.79062	1	0.442669	0.792655	0.792655	NFATC2_+_+
1883	NFATC2_+_(1773r)	NFATC2_+_(956g)	NFATC2	False	chr13:49628190-49628690	ARL11	0.0723672	0.306116	0.0221528	0.0221528	0.960523	1	0.247485	0.237715	0.237715	NFATC2_+_+
1884	NFATC2_+_(1773r)	NFATC2_+_(956g)	NFATC2	False	chr13:49616224-49616724	ARL11	0.0917712	0.224622	0.0206138	0.0206138	0.960523	1	0.247485	0.237715	0.237715	NFATC2_+_+
1885	NFATC2_+_(1773r)	NFATC2_+_(956g)	NFATC2	False	chr14:20732900-20733400	RNASE1	0.0592862	0.655197	0.0388441	0.0388441	1.98129	1	0.329652	0.653135	0.653135	NFATC2_+_+
1886	NFATC2_+_(1773r)	NFATC2_+_(956g)	NFATC2	False	chr5:119302871-119303371	HSD17B4	0.0591396	0.23191	0.0137151	0.0137151	1.47296	1	0.576592	0.849298	0.849298	NFATC2_+_+
1887	NFATC2_+_(1773r)	NFATC2_+_(956g)	NFATC2	False	chr3:128878637-128879137	RAB7A	0.0449861	0.216922	0.0097585	0.0097585	1.54198	1	0.355166	0.547658	0.547658	NFATC2_+_+
1888	NFATC2_+_(1773r)	NFATC2_+_(956g)	NFATC2	False	chr3:128759326-128759826	RAB7A	0.0403068	0.0583386	0.00235144	0.00235144	1.54198	1	0.355166	0.547658	0.547658	NFATC2_+_+
1889	NFATC2_+_(1773r)	NFATC2_+_(956g)	NFATC2	False	chr19:14514140-14514640	DNAJB1	0.0194424	0.2143	0.00416652	0.00416652	2.24265	1	0.303944	0.681642	0.681642	NFATC2_+_+
1890	NFATC2_+_(1773r)	NFATC2_+_(956g)	NFATC2	False	chr19:14476932-14477432	DNAJB1	0.028041	0.0972602	0.00272728	0.00272728	2.24265	1	0.303944	0.681642	0.681642	NFATC2_+_+
1891	NFATC2_+_(1773r)	NFATC2_+_(956g)	NFATC2	False	chr5:14727321-14727821	ANKH	0.0371553	0.258925	0.00962045	0.00962045	1.12428	1	0.304542	0.342391	0.342391	NFATC2_+_+
1892	NFATC2_+_(1773r)	NFATC2_+_(956g)	NFATC2	False	chr10:93746952-93747452	LGI1	0.414965	0.243887	0.101205	0.101205	0.971176	1	0.465023	0.451619	0.451619	NFATC2_+_+
1893	NFATC2_+_(1773r)	NFATC2_+_(956g)	NFATC2	False	chr14:69593099-69593599	SLC39A9	0.0703483	0.431692	0.0303688	0.0303688	1.46516	1	0.560864	0.821754	0.821754	NFATC2_+_+
1894	NFATC2_+_(1773r)	NFATC2_+_(956g)	NFATC2	False	chr2:233209449-233209949	DGKD	0.0210797	0.132117	0.00278499	0.00278499	1.12925	1	0.270943	0.305962	0.305962	NFATC2_+_+
1895	NFATC2_+_(1773r)	NFATC2_+_(956g)	NFATC2	False	chr16:12062591-12063091	SNX29	0.0474965	0.457137	0.0217124	0.0217124	10.9582	1	0.677096	7.41977	7.41977	NFATC2_+_+
1896	NFATC2_+_(1773r)	NFATC2_+_(956g)	NFATC2	False	chr15:25849501-25850001	ATP10A	0.0312385	0.0952282	0.00297479	0.00297479	4.39104	1	0.375583	1.6492	1.6492	NFATC2_+_+
1897	NFATC2_+_(1773r)	NFATC2_+_(956g)	NFATC2	False	chr9:109166976-109167476	EPB41L4B	0.184577	0.548169	0.101179	0.101179	2.22975	1	0.470429	1.04894	1.04894	NFATC2_+_+
1898	NFATC2_+_(1773r)	NFATC2_+_(956g)	NFATC2	False	chr7:5580808-5581308	FSCN1	0.0192856	0.147635	0.00284724	0.00284724	1.98721	1	0.579418	1.15143	1.15143	NFATC2_+_+
1899	NFATC2_+_(1773r)	NFATC2_+_(956g)	NFATC2	False	chr7:5605859-5606359	FSCN1	0.0158206	0.252363	0.00399254	0.00399254	1.98721	1	0.579418	1.15143	1.15143	NFATC2_+_+
1900	NFATC2_+_(1773r)	NFATC2_+_(956g)	NFATC2	False	chr3:32146577-32147077	GPD1L	0.076553	0.171904	0.0131598	0.0131598	7.5114	1	0.394289	2.96166	2.96166	NFATC2_+_+
1901	NFATC2_+_(1773r)	NFATC2_+_(956g)	NFATC2	False	chr6:34773871-34774371	ANKS1A	0.0359038	0.412393	0.0148065	0.0148065	10.3454	1	0.668615	6.91708	6.91708	NFATC2_+_+
1902	NFATC2_+_(1773r)	NFATC2_+_(956g)	NFATC2	False	chr11:128766083-128766583	FLI1	0.0279089	0.098193	0.00274046	0.00274046	18.8969	1	0.617982	11.6779	11.6779	NFATC2_+_+
1903	NFATC2_+_(1773r)	NFATC2_+_(956g)	NFATC2	False	chr22:26711437-26711937	TPST2	0.0151973	0.242354	0.00368313	0.00368313	6.62317	1	0.297417	1.96985	1.96985	NFATC2_+_+
1904	NFATC2_+_(1773r)	NFATC2_+_(956g)	NFATC2	False	chr1:28126713-28127213	PTAFR	0.0366317	0.419314	0.0153602	0.0153602	5.89054	1	0.334564	1.97076	1.97076	NFATC2_+_+
1905	NFATC2_+_(1773r)	NFATC2_+_(956g)	NFATC2	False	chr1:28127567-28128067	PTAFR	0.0257062	0.407997	0.0104881	0.0104881	5.89054	1	0.334564	1.97076	1.97076	NFATC2_+_+
1906	NFATC2_+_(1773r)	NFATC2_+_(956g)	NFATC2	False	chr16:23504595-23505095	GGA2	0.0299828	0.21111	0.00632968	0.00632968	8.21809	1	0.637171	5.23633	5.23633	NFATC2_+_+
1907	NFATC2_+_(1773r)	NFATC2_+_(956g)	NFATC2	False	chr17:42129384-42129884	KAT2A	0.0138894	0.0882178	0.00122529	0.00122529	1.43037	1	0.32883	0.470347	0.470347	NFATC2_+_+
1908	NFATC2_+_(1773r)	NFATC2_+_(956g)	NFATC2	False	chr1:222785471-222785971	FAM177B	0.101169	0.340306	0.0344283	0.0344283	2.14013	1	0.275679	0.589989	0.589989	NFATC2_+_+
1909	NFATC2_+_(1773r)	NFATC2_+_(956g)	NFATC2	False	chr12:106139908-106140408	CKAP4	0.0602784	0.206854	0.0124688	0.0124688	1.21972	1	0.530409	0.646953	0.646953	NFATC2_+_+
1910	NFATC2_+_(1773r)	NFATC2_+_(956g)	NFATC2	False	chr3:160801349-160801849	PPM1L	0.0498937	0.270003	0.0134714	0.0134714	15.555	1	0.545395	8.48363	8.48363	NFATC2_+_+
1911	NFATC2_+_(1773r)	NFATC2_+_(956g)	NFATC2	False	chr2:241272620-241273120	PASK	0.0458935	0.0982658	0.00450976	0.00450976	1.22525	1	0.243758	0.298663	0.298663	NFATC2_+_+
1912	NFATC2_+_(1773r)	NFATC2_+_(956g)	NFATC2	False	chr8:102658010-102658510	KLF10	0.0367946	0.185154	0.00681268	0.00681268	2.00801	1	0.352487	0.707796	0.707796	NFATC2_+_+
1913	NFATC2_+_(1773r)	NFATC2_+_(956g)	NFATC2	False	chr8:102805537-102806037	KLF10	0.0188079	0.296579	0.00557804	0.00557804	2.00801	1	0.352487	0.707796	0.707796	NFATC2_+_+
1914	NFATC2_+_(1773r)	NFATC2_+_(956g)	NFATC2	False	chr11:75143036-75143536	ARRB1	0.0193543	0.337053	0.00652343	0.00652343	6.06957	1	0.497241	3.01804	3.01804	NFATC2_+_+
1915	NFATC2_+_(1773r)	NFATC2_+_(956g)	NFATC2	False	chr16:54933332-54933832	IRX5	0.0391046	0.429698	0.0168032	0.0168032	6.43639	1	0.475079	3.05779	3.05779	NFATC2_+_+
1916	NFATC2_+_(1773r)	NFATC2_+_(956g)	NFATC2	False	chr17:36108117-36108617	CCL3	0.0333708	0.271686	0.00906639	0.00906639	3.04512	1	0.237117	0.72205	0.72205	NFATC2_+_+
1917	NFATC2_+_(1773r)	NFATC2_+_(956g)	NFATC2	False	chr1:203860621-203861121	ZBED6	0.118464	0.19697	0.0233339	0.0233339	0.988826	1	0.327271	0.323614	0.323614	NFATC2_+_+
1918	NFATC2_+_(1773r)	NFATC2_+_(956g)	NFATC2	False	chr1:203692674-203693174	ZBED6	0.0463792	0.124394	0.00576927	0.00576927	0.988826	1	0.327271	0.323614	0.323614	NFATC2_+_+
1919	NFATC2_+_(1773r)	NFATC2_+_(956g)	NFATC2	False	chr3:57170076-57170576	HESX1	0.0724398	0.0935926	0.00677982	0.00677982	3.02449	1	0.29733	0.899271	0.899271	NFATC2_+_+
1920	NFATC2_+_(1773r)	NFATC2_+_(956g)	NFATC2	False	chr9:5557848-5558348	PLGRKT	0.165111	0.317059	0.0523498	0.0523498	1.60848	1	0.456388	0.73409	0.73409	NFATC2_+_+
1921	NFATC2_+_(1773r)	NFATC2_+_(956g)	NFATC2	False	chr15:40589714-40590214	CHST14	0.0242126	0.0551401	0.00133508	0.00133508	2.38759	1	0.401778	0.959279	0.959279	NFATC2_+_+
1922	NFATC2_+_(1773r)	NFATC2_+_(956g)	NFATC2	False	chr11:43987539-43988039	ACCS	0.0779549	0.117233	0.00913892	0.00913892	2.24585	1	0.316716	0.711296	0.711296	NFATC2_+_+
1923	NFATC2_+_(1773r)	NFATC2_+_(956g)	NFATC2	False	chrX:48936993-48937493	TFE3	0.0134327	0.0878429	0.00117997	0.00117997	1.88818	1	0.356918	0.673926	0.673926	NFATC2_+_+
1924	NFATC2_+_(1773r)	NFATC2_+_(956g)	NFATC2	False	chr1:151159249-151159749	BNIPL	0.018147	0.110332	0.0020022	0.0020022	1.37094	1	0.180345	0.247242	0.247242	NFATC2_+_+
1925	NFATC2_+_(1773r)	NFATC2_+_(956g)	NFATC2	False	chr14:22783745-22784245	SLC7A7	0.0277177	0.395773	0.0109699	0.0109699	2.83346	1	0.358363	1.01541	1.01541	NFATC2_+_+
1926	NFATC2_+_(1773r)	NFATC2_+_(956g)	NFATC2	False	chr14:22819603-22820103	SLC7A7	0.0626436	0.458421	0.0287172	0.0287172	2.83346	1	0.358363	1.01541	1.01541	NFATC2_+_+
1927	NFATC2_+_(1773r)	NFATC2_+_(956g)	NFATC2	False	chr4:83197777-83198277	COQ2	0.0494993	0.222419	0.0110096	0.0110096	10.7074	1	0.433407	4.64065	4.64065	NFATC2_+_+
1928	NFATC2_+_(1773r)	NFATC2_+_(956g)	NFATC2	False	chr4:83320455-83320955	COQ2	0.0491273	0.21362	0.0104946	0.0104946	10.7074	1	0.433407	4.64065	4.64065	NFATC2_+_+
1929	NFATC2_+_(1773r)	NFATC2_+_(956g)	NFATC2	False	chr7:44100437-44100937	YKT6	0.0364946	0.195696	0.00714185	0.00714185	4.17605	1	0.496607	2.07386	2.07386	NFATC2_+_+
1930	NFATC2_+_(1773r)	NFATC2_+_(956g)	NFATC2	False	chr4:88101134-88101634	ABCG2	0.0233105	0.108099	0.00251983	0.00251983	2.88148	1	0.387338	1.11611	1.11611	NFATC2_+_+
1931	NFATC2_+_(1773r)	NFATC2_+_(956g)	NFATC2	False	chr7:16813113-16813613	AGR2	0.0939006	0.276795	0.0259913	0.0259913	3.98906	1	0.311975	1.24449	1.24449	NFATC2_+_+
1932	NFATC2_+_(1773r)	NFATC2_+_(956g)	NFATC2	False	chr1:227947152-227947652	ARF1	0.0846165	0.259324	0.0219431	0.0219431	0.938195	1	0.57553	0.53996	0.53996	NFATC2_+_+
1933	NFATC2_+_(1773r)	NFATC2_+_(956g)	NFATC2	False	chr19:57747034-57747534	ZNF530	0.0170417	0.0736415	0.00125498	0.00125498	1.01144	1	0.310571	0.314125	0.314125	NFATC2_+_+
1934	NFATC2_+_(1773r)	NFATC2_+_(956g)	NFATC2	False	chr15:22979111-22979611	NIPA2	0.0696829	0.285799	0.0199153	0.0199153	1.48735	1	0.544833	0.810358	0.810358	NFATC2_+_+
1935	NFATC2_+_(1773r)	NFATC2_+_(956g)	NFATC2	False	chr15:22951076-22951576	NIPA2	0.0255508	0.0848286	0.00216744	0.00216744	1.48735	1	0.544833	0.810358	0.810358	NFATC2_+_+
1936	NFATC2_+_(1773r)	NFATC2_+_(956g)	NFATC2	False	chr22:42933680-42934180	PACSIN2	0.0342374	0.503053	0.0172233	0.0172233	4.63969	1	0.636446	2.95291	2.95291	NFATC2_+_+
1937	NFATC2_+_(1773r)	NFATC2_+_(956g)	NFATC2	False	chr10:33334674-33335174	NRP1	0.0403324	0.259073	0.0104491	0.0104491	30.3934	1	0.628706	19.1085	19.1085	NFATC2_+_+
1938	NFATC2_+_(1773r)	NFATC2_+_(956g)	NFATC2	False	chr10:33113397-33113897	NRP1	0.0373054	0.204251	0.00761965	0.00761965	30.3934	1	0.628706	19.1085	19.1085	NFATC2_+_+
1939	NFATC2_+_(1773r)	NFATC2_+_(956g)	NFATC2	False	chr7:141660215-141660715	DENND11	0.135577	0.303673	0.0411709	0.0411709	3.49831	1	0.51091	1.78732	1.78732	NFATC2_+_+
1940	NFATC2_+_(1773r)	NFATC2_+_(956g)	NFATC2	False	chr2:69477378-69477878	AAK1	0.0320164	0.371283	0.0118872	0.0118872	8.56763	1	0.71713	6.14411	6.14411	NFATC2_+_+
1941	NFATC2_+_(1773r)	NFATC2_+_(956g)	NFATC2	False	chr4:112312556-112313056	ALPK1	0.0446809	0.304327	0.0135976	0.0135976	4.82796	1	0.545648	2.63437	2.63437	NFATC2_+_+
1942	NFATC2_+_(1773r)	NFATC2_+_(956g)	NFATC2	False	chr1:6501769-6502269	TNFRSF25	0.0197038	0.249227	0.00491072	0.00491072	2.59255	1	0.307911	0.798275	0.798275	NFATC2_+_+
1943	NFATC2_+_(1773r)	NFATC2_+_(956g)	NFATC2	False	chr5:56736058-56736558	MAP3K1	0.0428192	0.405998	0.0173845	0.0173845	3.01857	1	0.627386	1.89381	1.89381	NFATC2_+_+
1944	NFATC2_+_(1773r)	NFATC2_+_(956g)	NFATC2	False	chr4:38752914-38753414	FAM114A1	0.0548324	0.536485	0.0294168	0.0294168	3.49735	1	0.59171	2.06942	2.06942	NFATC2_+_+
1945	NFATC2_+_(1773r)	NFATC2_+_(956g)	NFATC2	False	chr5:151483585-151484085	SLC36A1	0.0871845	0.270082	0.0235469	0.0235469	12.8902	1	0.430334	5.54711	5.54711	NFATC2_+_+
1946	NFATC2_+_(1773r)	NFATC2_+_(956g)	NFATC2	False	chr10:27680023-27680523	MKX	0.14926	0.708725	0.105784	0.105784	1.25503	1	0.498819	0.626033	0.626033	NFATC2_+_+
1947	NFATC2_+_(1773r)	NFATC2_+_(956g)	NFATC2	False	chr10:27745638-27746138	MKX	0.154669	0.696905	0.10779	0.10779	1.25503	1	0.498819	0.626033	0.626033	NFATC2_+_+
1948	NFATC2_+_(1773r)	NFATC2_+_(956g)	NFATC2	False	chr2:37566694-37567194	CDC42EP3	0.175689	0.185607	0.032609	0.032609	3.4656	1	0.562534	1.94952	1.94952	NFATC2_+_+
1949	NFATC2_+_(1773r)	NFATC2_+_(956g)	NFATC2	False	chr5:140632958-140633458	APBB3	0.0453416	0.0909919	0.00412572	0.00412572	0.993796	1	0.133323	0.132495	0.132495	NFATC2_+_+
1950	NFATC2_+_(1773r)	NFATC2_+_(956g)	NFATC2	False	chr10:91590400-91590900	HECTD2	0.0879503	0.442209	0.0388924	0.0388924	1.7486	1	0.668246	1.16849	1.16849	NFATC2_+_+
1951	NFATC2_+_(1773r)	NFATC2_+_(956g)	NFATC2	False	chr10:91541357-91541857	HECTD2	0.0417206	0.40576	0.0169286	0.0169286	1.7486	1	0.668246	1.16849	1.16849	NFATC2_+_+
1952	NFATC2_+_(1773r)	NFATC2_+_(956g)	NFATC2	False	chr11:36195887-36196387	PRR5L	0.132959	0.311314	0.0413919	0.0413919	3.51903	1	0.53385	1.87863	1.87863	NFATC2_+_+
1953	NFATC2_+_(1773r)	NFATC2_+_(956g)	NFATC2	False	chr19:35898846-35899346	TYROBP	0.0268682	0.320865	0.00862106	0.00862106	1.11302	1	0.176399	0.196336	0.196336	NFATC2_+_+
1954	NFATC2_+_(1773r)	NFATC2_+_(956g)	NFATC2	False	chr1:44808911-44809411	PLK3	0.0310913	0.153214	0.00476362	0.00476362	2.05389	1	0.265675	0.545667	0.545667	NFATC2_+_+
1955	NFATC2_+_(1773r)	NFATC2_+_(956g)	NFATC2	False	chr2:38737290-38737790	GALM	0.0502163	0.284695	0.0142963	0.0142963	3.38204	1	0.550473	1.86172	1.86172	NFATC2_+_+
1956	NFATC2_+_(1773r)	NFATC2_+_(956g)	NFATC2	False	chr14:51922590-51923090	GNG2	0.0448884	0.212528	0.00954004	0.00954004	18.8096	1	0.582466	10.9559	10.9559	NFATC2_+_+
1957	NFATC2_+_(1773r)	NFATC2_+_(956g)	NFATC2	False	chr18:50836419-50836919	ME2	0.03096	0.183931	0.00569451	0.00569451	1.3474	1	0.503526	0.678451	0.678451	NFATC2_+_+
1958	NFATC2_+_(1773r)	NFATC2_+_(956g)	NFATC2	False	chr6:139028351-139028851	ABRACL	0.0816977	0.247146	0.0201913	0.0201913	1.56335	1	0.217836	0.340554	0.340554	NFATC2_+_+
1959	NFATC2_+_(1773r)	NFATC2_+_(956g)	NFATC2	False	chr5:148808848-148809348	ADRB2	0.0949444	0.23783	0.0225807	0.0225807	10.5204	1	0.365352	3.84366	3.84366	NFATC2_+_+
1960	NFATC2_+_(1773r)	NFATC2_+_(956g)	NFATC2	False	chr15:40589714-40590214	CCDC32	0.0267055	0.271013	0.00723755	0.00723755	5.14974	1	0.488503	2.51566	2.51566	NFATC2_+_+
1961	NFATC2_+_(1773r)	NFATC2_+_(956g)	NFATC2	False	chr3:191245960-191246460	CCDC50	0.12717	0.128009	0.016279	0.016279	3.3116	1	0.61762	2.04531	2.04531	NFATC2_+_+
1962	NFATC2_+_(1773r)	NFATC2_+_(956g)	NFATC2	False	chr5:50668088-50668588	PARP8	0.087261	0.311875	0.0272145	0.0272145	7.14294	1	0.626528	4.47525	4.47525	NFATC2_+_+
1963	NFATC2_+_(1773r)	NFATC2_+_(956g)	NFATC2	False	chr1:161506391-161506891	HSPA6	0.186609	0.30584	0.0570725	0.0570725	4.83906	1	0.248729	1.20361	1.20361	NFATC2_+_+
1964	NFATC2_+_(1773r)	NFATC2_+_(956g)	NFATC2	False	chr1:161505202-161505702	HSPA6	0.0210674	0.252479	0.00531908	0.00531908	4.83906	1	0.248729	1.20361	1.20361	NFATC2_+_+
1965	NFATC2_+_(1773r)	NFATC2_+_(956g)	NFATC2	False	chr19:33280449-33280949	CEBPA	0.0268375	0.304053	0.00816001	0.00816001	1.08866	1	0.22946	0.249804	0.249804	NFATC2_+_+
1966	NFATC2_+_(1773r)	NFATC2_+_(956g)	NFATC2	False	chr6:42933145-42933645	CNPY3	0.0405889	0.250727	0.0101767	0.0101767	1.22368	1	0.34248	0.419087	0.419087	NFATC2_+_+
1967	NFATC2_+_(1773r)	NFATC2_+_(956g)	NFATC2	False	chr8:59084521-59085021	TOX	0.101086	0.539328	0.0545185	0.0545185	1.00171	1	0.549204	0.550145	0.550145	NFATC2_+_+
1968	NFATC2_+_(1773r)	NFATC2_+_(956g)	NFATC2	False	chr22:35301453-35301953	TOM1	0.0410313	0.240835	0.00988176	0.00988176	0.945004	1	0.472166	0.446199	0.446199	NFATC2_+_+
1969	NFATC2_+_(1773r)	NFATC2_+_(956g)	NFATC2	False	chr7:135209222-135209722	WDR91	0.0489573	0.505694	0.0247574	0.0247574	1.62787	1	0.454887	0.740498	0.740498	NFATC2_+_+
1970	NFATC2_+_(1773r)	NFATC2_+_(956g)	NFATC2	False	chr1:221699010-221699510	DUSP10	0.0683636	0.118833	0.00812384	0.00812384	0.990305	1	0.326464	0.323299	0.323299	NFATC2_+_+
1971	NFATC2_+_(1773r)	NFATC2_+_(956g)	NFATC2	False	chr12:68787341-68787841	CPM	0.0367744	0.226088	0.00831427	0.00831427	6.93296	1	0.412465	2.8596	2.8596	NFATC2_+_+
1972	NFATC2_+_(1773r)	NFATC2_+_(956g)	NFATC2	False	chr12:7443936-7444436	ACSM4	0.357126	0.289296	0.103315	0.103315	2.47438	1	0.271938	0.672878	0.672878	NFATC2_+_+
1973	NFATC2_+_(1773r)	NFATC2_+_(956g)	NFATC2	False	chr11:62726182-62726682	NXF1	0.0124291	0.131583	0.00163547	0.00163547	1.04986	1	0.441902	0.463934	0.463934	NFATC2_+_+
1974	NFATC2_+_(1773r)	NFATC2_+_(956g)	NFATC2	False	chr1:16432985-16433485	NECAP2	0.0715048	0.258663	0.0184956	0.0184956	1.48939	1	0.438146	0.652569	0.652569	NFATC2_+_+
1975	NFATC2_+_(1773r)	NFATC2_+_(956g)	NFATC2	False	chr9:38362937-38363437	ALDH1B1	0.137544	0.214332	0.0294801	0.0294801	1.03104	1	0.386232	0.398221	0.398221	NFATC2_+_+
1976	NFATC2_+_(1773r)	NFATC2_+_(956g)	NFATC2	False	chr7:2261489-2261989	SNX8	0.0165474	0.156597	0.00259129	0.00259129	1.50741	1	0.387787	0.584554	0.584554	NFATC2_+_+
1977	NFATC2_+_(1773r)	NFATC2_+_(956g)	NFATC2	False	chr12:50611351-50611851	DIP2B	0.0275182	0.30526	0.00840021	0.00840021	9.72293	1	0.700493	6.81085	6.81085	NFATC2_+_+
1978	NFATC2_+_(1773r)	NFATC2_+_(956g)	NFATC2	False	chr2:191675753-191676253	NABP1	0.0613989	0.207462	0.012738	0.012738	1.10009	1	0.1876	0.206377	0.206377	NFATC2_+_+
1979	NFATC2_+_(1773r)	NFATC2_+_(956g)	NFATC2	False	chr9:4985815-4986315	RCL1	0.0648044	0.347289	0.0225059	0.0225059	1.02036	1	0.283738	0.289514	0.289514	NFATC2_+_+
1980	NFATC2_+_(1773r)	NFATC2_+_(956g)	NFATC2	False	chr19:54430783-54431283	TTYH1	0.0170102	0.245765	0.00418051	0.00418051	1.12242	1	0.099796	0.112014	0.112014	NFATC2_+_+
1981	NFATC2_+_(1773r)	NFATC2_+_(956g)	NFATC2	False	chr1:121519380-121519880	SRGAP2C	0.12238	0.532825	0.0652069	0.0652069	4.20237	1	0.631228	2.65265	2.65265	NFATC2_+_+
1982	NFATC2_+_(1773r)	NFATC2_+_(956g)	NFATC2	False	chr9:117704095-117704595	TLR4	0.0814371	0.454911	0.0370467	0.0370467	19.5691	1	0.557209	10.9041	10.9041	NFATC2_+_+
1983	NFATC2_+_(1773r)	NFATC2_+_(956g)	NFATC2	False	chr22:37739562-37740062	SH3BP1	0.0131896	0.161512	0.00213027	0.00213027	2.25997	1	0.254069	0.574188	0.574188	NFATC2_+_+
1984	NFATC2_+_(1773r)	NFATC2_+_(956g)	NFATC2	False	chr1:43069663-43070163	EBNA1BP2	0.0330148	0.212232	0.00700679	0.00700679	3.59619	1	0.356164	1.28083	1.28083	NFATC2_+_+
1985	NFATC2_+_(1773r)	NFATC2_+_(956g)	NFATC2	False	chr9:137276768-137277268	EXD3	0.0131409	0.168707	0.00221695	0.00221695	3.44824	1	0.464869	1.60298	1.60298	NFATC2_+_+
1986	NFATC2_+_(1773r)	NFATC2_+_(956g)	NFATC2	False	chr12:31896503-31897003	RESF1	0.0530954	0.134961	0.00716579	0.00716579	4.06271	1	0.482158	1.95887	1.95887	NFATC2_+_+
1987	NFATC2_+_(1773r)	NFATC2_+_(956g)	NFATC2	False	chr13:75285253-75285753	TBC1D4	0.0279344	0.229196	0.00640247	0.00640247	3.91657	1	0.623361	2.44144	2.44144	NFATC2_+_+
1988	NFATC2_+_(1773r)	NFATC2_+_(956g)	NFATC2	False	chr5:39274692-39275192	FYB1	0.0669439	0.35481	0.0237523	0.0237523	7.40485	1	0.290458	2.1508	2.1508	NFATC2_+_+
1989	NFATC2_+_(1773r)	NFATC2_+_(956g)	NFATC2	False	chr18:62339119-62339619	TNFRSF11A	0.154374	0.31102	0.0480133	0.0480133	2.99225	1	0.210138	0.628785	0.628785	NFATC2_+_+
1990	NFATC2_+_(1773r)	NFATC2_+_(956g)	NFATC2	False	chr7:140232080-140232580	KDM7A	0.0356754	0.323114	0.0115272	0.0115272	2.6716	1	0.3836	1.02483	1.02483	NFATC2_+_+
1991	NFATC2_+_(1773r)	NFATC2_+_(956g)	NFATC2	False	chr7:139828972-139829472	TBXAS1	0.0247815	0.402276	0.00996899	0.00996899	3.59767	1	0.460092	1.65526	1.65526	NFATC2_+_+
1992	NFATC2_+_(1773r)	NFATC2_+_(956g)	NFATC2	False	chr7:129168339-129168839	AHCYL2	0.0299281	0.336481	0.0100702	0.0100702	1.38037	1	0.610341	0.842495	0.842495	NFATC2_+_+
1993	NFATC2_+_(1773r)	NFATC2_+_(956g)	NFATC2	False	chr9:98009877-98010377	TRIM14	0.0174156	0.11405	0.00198625	0.00198625	1.04605	1	0.27155	0.284053	0.284053	NFATC2_+_+
1994	NFATC2_+_(1773r)	NFATC2_+_(956g)	NFATC2	False	chr15:72368836-72369336	CELF6	0.0177691	0.146598	0.00260491	0.00260491	3.63228	1	0.355165	1.29006	1.29006	NFATC2_+_+
1995	NFATC2_+_(1773r)	NFATC2_+_(956g)	NFATC2	False	chr2:71065100-71065600	NAGK	0.0485328	0.314527	0.0152649	0.0152649	2.16121	1	0.505227	1.0919	1.0919	NFATC2_+_+
1996	NFATC2_+_(1773r)	NFATC2_+_(956g)	NFATC2	False	chrX:78327351-78327851	CYSLTR1	0.222412	0.217515	0.0483779	0.0483779	1.34338	1	0.344122	0.462287	0.462287	NFATC2_+_+
1997	NFATC2_+_(1773r)	NFATC2_+_(956g)	NFATC2	False	chr8:38043899-38044399	RAB11FIP1	0.0153165	0.0924278	0.00141567	0.00141567	9.51297	1	0.390422	3.71407	3.71407	NFATC2_+_+
1998	NFATC2_+_(1773r)	NFATC2_+_(956g)	NFATC2	False	chr18:74499592-74500092	CNDP2	0.0405522	0.149774	0.00607367	0.00607367	2.23903	1	0.464026	1.03897	1.03897	NFATC2_+_+
1999	NFATC2_+_(1773r)	NFATC2_+_(956g)	NFATC2	False	chr17:30953877-30954377	ADAP2	0.0649712	0.676649	0.0439627	0.0439627	21.0454	1	0.522636	10.9991	10.9991	NFATC2_+_+
2000	NFATC2_+_(1773r)	NFATC2_+_(956g)	NFATC2	False	chr14:90062723-90063223	KCNK13	0.0489118	0.306139	0.0149738	0.0149738	1.89135	1	0.313205	0.59238	0.59238	NFATC2_+_+
2001	NFATC2_+_(1773r)	NFATC2_+_(956g)	NFATC2	False	chr2:126719390-126719890	GYPC	0.071053	0.270455	0.0192167	0.0192167	4.53193	1	0.503891	2.2836	2.2836	NFATC2_+_+
2002	NFATC2_+_(1773r)	NFATC2_+_(956g)	NFATC2	False	chr1:22641936-22642436	C1QB	0.0411161	0.364067	0.014969	0.014969	1.28824	1	0.263197	0.339061	0.339061	NFATC2_+_+
2003	NFATC2_+_(1773r)	NFATC2_+_(956g)	NFATC2	False	chr17:43417439-43417939	ARL4D	0.133951	0.252516	0.0338247	0.0338247	5.73218	1	0.480985	2.7571	2.7571	NFATC2_+_+
2004	NFATC2_+_(1773r)	NFATC2_+_(956g)	NFATC2	False	chr1:111516318-111516818	WDR77	0.0389247	0.0674657	0.00262609	0.00262609	1.60656	1	0.297467	0.477898	0.477898	NFATC2_+_+
2005	NFATC2_+_(1773r)	NFATC2_+_(956g)	NFATC2	False	chr6:136785255-136785755	MAP3K5	0.0366754	0.184883	0.00678064	0.00678064	10.0879	1	0.474083	4.78252	4.78252	NFATC2_+_+
2006	NFATC2_+_(1773r)	NFATC2_+_(956g)	NFATC2	False	chr14:50926786-50927286	ABHD12B	0.137297	0.152064	0.0208779	0.0208779	2.54224	1	0.241067	0.612852	0.612852	NFATC2_+_+
2007	NFATC2_+_(1773r)	NFATC2_+_(956g)	NFATC2	False	chr14:59484740-59485240	RTN1	0.110755	0.36121	0.0400059	0.0400059	1.83582	1	0.329462	0.604832	0.604832	NFATC2_+_+
0	NFATC3_+_(2335r)	NFATC3_+_(1153g)	NFATC3	False	chr6:31769712-31770212	MSH5	0.0157175	0.11137	0.00175046	0.00175046	2.59248	1	0.528719	1.3707	1.3707	NFATC3_+_+
1	NFATC3_+_(2335r)	NFATC3_+_(1153g)	NFATC3	False	chr6:31768718-31769218	MSH5	0.0172775	0.112756	0.00194815	0.00194815	2.59248	1	0.528719	1.3707	1.3707	NFATC3_+_+
2	NFATC3_+_(2335r)	NFATC3_+_(1153g)	NFATC3	False	chr6:31659845-31660345	MSH5	0.0099568	0.229684	0.00228692	0.00228692	2.59248	1	0.528719	1.3707	1.3707	NFATC3_+_+
3	NFATC3_+_(2335r)	NFATC3_+_(1153g)	NFATC3	False	chr1:183626343-183626843	SMG7	0.0157284	0.120983	0.00190287	0.00190287	0.329778	1	0.655738	0.216248	0.216248	NFATC3_+_+
4	NFATC3_+_(2335r)	NFATC3_+_(1153g)	NFATC3	False	chr1:183567439-183567939	SMG7	0.0203297	0.110035	0.00223697	0.00223697	0.329778	1	0.655738	0.216248	0.216248	NFATC3_+_+
5	NFATC3_+_(2335r)	NFATC3_+_(1153g)	NFATC3	False	chr1:183694814-183695314	SMG7	0.0285452	0.226845	0.00647534	0.00647534	0.329778	1	0.655738	0.216248	0.216248	NFATC3_+_+
6	NFATC3_+_(2335r)	NFATC3_+_(1153g)	NFATC3	False	chr1:183580214-183580714	SMG7	0.0280613	0.129612	0.00363707	0.00363707	0.329778	1	0.655738	0.216248	0.216248	NFATC3_+_+
7	NFATC3_+_(2335r)	NFATC3_+_(1153g)	NFATC3	False	chr1:183568468-183568968	SMG7	0.0187759	0.11767	0.00220936	0.00220936	0.329778	1	0.655738	0.216248	0.216248	NFATC3_+_+
8	NFATC3_+_(2335r)	NFATC3_+_(1153g)	NFATC3	False	chr20:62815964-62816464	COL9A3	0.0406308	0.60882	0.0247369	0.0247369	0.472707	1	0.392042	0.185321	0.185321	NFATC3_+_+
9	NFATC3_+_(2335r)	NFATC3_+_(1153g)	NFATC3	False	chr20:62818486-62818986	COL9A3	0.0234928	0.615209	0.014453	0.014453	0.472707	1	0.392042	0.185321	0.185321	NFATC3_+_+
10	NFATC3_+_(2335r)	NFATC3_+_(1153g)	NFATC3	False	chr20:62825279-62825779	COL9A3	0.0295675	0.608146	0.0179813	0.0179813	0.472707	1	0.392042	0.185321	0.185321	NFATC3_+_+
11	NFATC3_+_(2335r)	NFATC3_+_(1153g)	NFATC3	False	chr20:62768749-62769249	COL9A3	0.0254409	0.609361	0.0155027	0.0155027	0.472707	1	0.392042	0.185321	0.185321	NFATC3_+_+
12	NFATC3_+_(2335r)	NFATC3_+_(1153g)	NFATC3	False	chr13:112984988-112985488	ATP11A	0.0157019	0.318988	0.00500873	0.00500873	2.33224	1	0.646051	1.50674	1.50674	NFATC3_+_+
13	NFATC3_+_(2335r)	NFATC3_+_(1153g)	NFATC3	False	chr13:112583512-112584012	ATP11A	0.015113	0.168662	0.00254899	0.00254899	2.33224	1	0.646051	1.50674	1.50674	NFATC3_+_+
14	NFATC3_+_(2335r)	NFATC3_+_(1153g)	NFATC3	False	chr13:112979048-112979548	ATP11A	0.0456169	0.461639	0.0210585	0.0210585	2.33224	1	0.646051	1.50674	1.50674	NFATC3_+_+
15	NFATC3_+_(2335r)	NFATC3_+_(1153g)	NFATC3	False	chr17:78913877-78914377	CEP295NL	0.0177979	0.197657	0.00351788	0.00351788	0.468517	1	0.147526	0.0691182	0.0691182	NFATC3_+_+
16	NFATC3_+_(2335r)	NFATC3_+_(1153g)	NFATC3	False	chr17:78912033-78912533	CEP295NL	0.0104921	0.197254	0.00206962	0.00206962	0.468517	1	0.147526	0.0691182	0.0691182	NFATC3_+_+
17	NFATC3_+_(2335r)	NFATC3_+_(1153g)	NFATC3	False	chr17:78891315-78891815	CEP295NL	0.0708851	0.171926	0.012187	0.012187	0.468517	1	0.147526	0.0691182	0.0691182	NFATC3_+_+
18	NFATC3_+_(2335r)	NFATC3_+_(1153g)	NFATC3	False	chr17:78917985-78918485	CEP295NL	0.0917671	0.195043	0.0178985	0.0178985	0.468517	1	0.147526	0.0691182	0.0691182	NFATC3_+_+
19	NFATC3_+_(2335r)	NFATC3_+_(1153g)	NFATC3	False	chr21:44846258-44846758	ITGB2	0.029018	0.418915	0.0121561	0.0121561	0.742786	1	0.175858	0.130625	0.130625	NFATC3_+_+
20	NFATC3_+_(2335r)	NFATC3_+_(1153g)	NFATC3	False	chr21:44914045-44914545	ITGB2	0.0428305	0.42518	0.0182107	0.0182107	0.742786	1	0.175858	0.130625	0.130625	NFATC3_+_+
21	NFATC3_+_(2335r)	NFATC3_+_(1153g)	NFATC3	False	chr21:44920734-44921234	ITGB2	0.0224087	0.409562	0.00917773	0.00917773	0.742786	1	0.175858	0.130625	0.130625	NFATC3_+_+
22	NFATC3_+_(2335r)	NFATC3_+_(1153g)	NFATC3	False	chr21:44865544-44866044	ITGB2	0.048933	0.410772	0.0201003	0.0201003	0.742786	1	0.175858	0.130625	0.130625	NFATC3_+_+
23	NFATC3_+_(2335r)	NFATC3_+_(1153g)	NFATC3	False	chr21:44880847-44881347	ITGB2	0.0248345	0.400973	0.00995797	0.00995797	0.742786	1	0.175858	0.130625	0.130625	NFATC3_+_+
24	NFATC3_+_(2335r)	NFATC3_+_(1153g)	NFATC3	False	chr1:167630631-167631131	CD247	0.0408516	0.127056	0.00519044	0.00519044	1.16478	1	0.136222	0.158669	0.158669	NFATC3_+_+
25	NFATC3_+_(2335r)	NFATC3_+_(1153g)	NFATC3	False	chr1:167650160-167650660	CD247	0.0748608	0.173178	0.0129643	0.0129643	1.16478	1	0.136222	0.158669	0.158669	NFATC3_+_+
26	NFATC3_+_(2335r)	NFATC3_+_(1153g)	NFATC3	False	chr1:167447647-167448147	CD247	0.0390504	0.0814106	0.00317912	0.00317912	1.16478	1	0.136222	0.158669	0.158669	NFATC3_+_+
27	NFATC3_+_(2335r)	NFATC3_+_(1153g)	NFATC3	False	chr11:96272526-96273026	MAML2	0.0302309	0.258025	0.00780034	0.00780034	0.732834	1	0.716449	0.525038	0.525038	NFATC3_+_+
28	NFATC3_+_(2335r)	NFATC3_+_(1153g)	NFATC3	False	chr11:96254073-96254573	MAML2	0.0284791	0.504512	0.014368	0.014368	0.732834	1	0.716449	0.525038	0.525038	NFATC3_+_+
29	NFATC3_+_(2335r)	NFATC3_+_(1153g)	NFATC3	False	chr11:96306857-96307357	MAML2	0.0235201	0.205525	0.00483395	0.00483395	0.732834	1	0.716449	0.525038	0.525038	NFATC3_+_+
30	NFATC3_+_(2335r)	NFATC3_+_(1153g)	NFATC3	False	chr11:96172544-96173044	MAML2	0.0212957	0.371197	0.0079049	0.0079049	0.732834	1	0.716449	0.525038	0.525038	NFATC3_+_+
31	NFATC3_+_(2335r)	NFATC3_+_(1153g)	NFATC3	False	chr7:41942967-41943467	GLI3	0.0852151	0.798788	0.0680689	0.0680689	1.08044	1	0.629588	0.680233	0.680233	NFATC3_+_+
32	NFATC3_+_(2335r)	NFATC3_+_(1153g)	NFATC3	False	chr9:76576261-76576761	GCNT1	0.0151405	0.0623534	0.000944062	0.000944062	0.967712	1	0.620965	0.600916	0.600916	NFATC3_+_+
33	NFATC3_+_(2335r)	NFATC3_+_(1153g)	NFATC3	False	chr9:76537227-76537727	GCNT1	0.0775126	0.352409	0.0273162	0.0273162	0.967712	1	0.620965	0.600916	0.600916	NFATC3_+_+
34	NFATC3_+_(2335r)	NFATC3_+_(1153g)	NFATC3	False	chr9:76297647-76298147	GCNT1	0.0458689	0.267149	0.0122538	0.0122538	0.967712	1	0.620965	0.600916	0.600916	NFATC3_+_+
35	NFATC3_+_(2335r)	NFATC3_+_(1153g)	NFATC3	False	chr16:87227409-87227909	FBXO31	0.0734571	0.261998	0.0192456	0.0192456	0.452239	1	0.518478	0.234476	0.234476	NFATC3_+_+
36	NFATC3_+_(2335r)	NFATC3_+_(1153g)	NFATC3	False	chr16:87216926-87217426	FBXO31	0.113973	0.252624	0.0287922	0.0287922	0.452239	1	0.518478	0.234476	0.234476	NFATC3_+_+
37	NFATC3_+_(2335r)	NFATC3_+_(1153g)	NFATC3	False	chr16:87278556-87279056	FBXO31	0.0495701	0.250268	0.0124058	0.0124058	0.452239	1	0.518478	0.234476	0.234476	NFATC3_+_+
38	NFATC3_+_(2335r)	NFATC3_+_(1153g)	NFATC3	False	chr16:87216319-87216819	FBXO31	0.0644042	0.235148	0.0151445	0.0151445	0.452239	1	0.518478	0.234476	0.234476	NFATC3_+_+
39	NFATC3_+_(2335r)	NFATC3_+_(1153g)	NFATC3	False	chr16:87471133-87471633	FBXO31	0.0457435	0.23283	0.0106505	0.0106505	0.452239	1	0.518478	0.234476	0.234476	NFATC3_+_+
40	NFATC3_+_(2335r)	NFATC3_+_(1153g)	NFATC3	False	chr11:126359614-126360114	DCPS	0.065119	0.271259	0.0176641	0.0176641	0.397692	1	0.308225	0.122579	0.122579	NFATC3_+_+
41	NFATC3_+_(2335r)	NFATC3_+_(1153g)	NFATC3	False	chr11:126467944-126468444	DCPS	0.03451	0.114958	0.0039672	0.0039672	0.397692	1	0.308225	0.122579	0.122579	NFATC3_+_+
42	NFATC3_+_(2335r)	NFATC3_+_(1153g)	NFATC3	False	chr11:126317999-126318499	DCPS	0.0434635	0.239528	0.0104107	0.0104107	0.397692	1	0.308225	0.122579	0.122579	NFATC3_+_+
43	NFATC3_+_(2335r)	NFATC3_+_(1153g)	NFATC3	False	chr11:126318503-126319003	DCPS	0.0573261	0.256674	0.0147141	0.0147141	0.397692	1	0.308225	0.122579	0.122579	NFATC3_+_+
44	NFATC3_+_(2335r)	NFATC3_+_(1153g)	NFATC3	False	chr7:100583685-100584185	LRCH4	0.0260194	0.0933298	0.00242839	0.00242839	1.12159	1	0.247645	0.277755	0.277755	NFATC3_+_+
45	NFATC3_+_(2335r)	NFATC3_+_(1153g)	NFATC3	False	chr7:100656147-100656647	LRCH4	0.00922154	0.216995	0.00200103	0.00200103	1.12159	1	0.247645	0.277755	0.277755	NFATC3_+_+
46	NFATC3_+_(2335r)	NFATC3_+_(1153g)	NFATC3	False	chr6:158939211-158939711	RSPH3	0.0228271	0.224591	0.00512676	0.00512676	0.673433	1	0.606153	0.408203	0.408203	NFATC3_+_+
47	NFATC3_+_(2335r)	NFATC3_+_(1153g)	NFATC3	False	chr6:158853217-158853717	RSPH3	0.0692544	0.373153	0.0258425	0.0258425	0.673433	1	0.606153	0.408203	0.408203	NFATC3_+_+
48	NFATC3_+_(2335r)	NFATC3_+_(1153g)	NFATC3	False	chr20:32627853-32628353	NOL4L	0.0188013	0.322274	0.00605916	0.00605916	0.88451	1	0.388946	0.344026	0.344026	NFATC3_+_+
49	NFATC3_+_(2335r)	NFATC3_+_(1153g)	NFATC3	False	chr20:32564970-32565470	NOL4L	0.0165722	0.0538917	0.000893102	0.000893102	0.88451	1	0.388946	0.344026	0.344026	NFATC3_+_+
50	NFATC3_+_(2335r)	NFATC3_+_(1153g)	NFATC3	False	chrX:40581539-40582039	CXorf38	0.0389322	0.205665	0.008007	0.008007	0.422883	1	0.435859	0.184317	0.184317	NFATC3_+_+
51	NFATC3_+_(2335r)	NFATC3_+_(1153g)	NFATC3	False	chrX:40579122-40579622	CXorf38	0.0325956	0.167584	0.00546248	0.00546248	0.422883	1	0.435859	0.184317	0.184317	NFATC3_+_+
52	NFATC3_+_(2335r)	NFATC3_+_(1153g)	NFATC3	False	chr3:46893027-46893527	SETD2	0.0238613	0.55733	0.0132986	0.0132986	0.300082	1	0.759383	0.227878	0.227878	NFATC3_+_+
53	NFATC3_+_(2335r)	NFATC3_+_(1153g)	NFATC3	False	chr3:46908627-46909127	SETD2	0.029527	0.455297	0.0134436	0.0134436	0.300082	1	0.759383	0.227878	0.227878	NFATC3_+_+
54	NFATC3_+_(2335r)	NFATC3_+_(1153g)	NFATC3	False	chr2:197198804-197199304	ANKRD44	0.041865	0.231417	0.00968825	0.00968825	0.932253	1	0.633955	0.591007	0.591007	NFATC3_+_+
55	NFATC3_+_(2335r)	NFATC3_+_(1153g)	NFATC3	False	chr2:197278787-197279287	ANKRD44	0.035748	0.338152	0.0120883	0.0120883	0.932253	1	0.633955	0.591007	0.591007	NFATC3_+_+
56	NFATC3_+_(2335r)	NFATC3_+_(1153g)	NFATC3	False	chr2:197216365-197216865	ANKRD44	0.0198504	0.160111	0.00317828	0.00317828	0.932253	1	0.633955	0.591007	0.591007	NFATC3_+_+
57	NFATC3_+_(2335r)	NFATC3_+_(1153g)	NFATC3	False	chr2:197152323-197152823	ANKRD44	0.017467	0.107346	0.001875	0.001875	0.932253	1	0.633955	0.591007	0.591007	NFATC3_+_+
58	NFATC3_+_(2335r)	NFATC3_+_(1153g)	NFATC3	False	chr2:197309788-197310288	ANKRD44	0.0366166	0.0821367	0.00300756	0.00300756	0.932253	1	0.633955	0.591007	0.591007	NFATC3_+_+
59	NFATC3_+_(2335r)	NFATC3_+_(1153g)	NFATC3	False	chr9:137243729-137244229	DPP7	0.0240745	0.270183	0.00650451	0.00650451	0.331993	1	0.0767151	0.0254689	0.0254689	NFATC3_+_+
60	NFATC3_+_(2335r)	NFATC3_+_(1153g)	NFATC3	False	chr2:24365026-24365526	ITSN2	0.0298956	0.362588	0.0108398	0.0108398	1.27317	1	0.6809	0.866902	0.866902	NFATC3_+_+
61	NFATC3_+_(2335r)	NFATC3_+_(1153g)	NFATC3	False	chr2:24448759-24449259	ITSN2	0.0353154	0.187114	0.00660801	0.00660801	1.27317	1	0.6809	0.866902	0.866902	NFATC3_+_+
62	NFATC3_+_(2335r)	NFATC3_+_(1153g)	NFATC3	False	chr1:161185237-161185737	FCER1G	0.0187013	0.398671	0.00745566	0.00745566	0.466687	1	0.0792603	0.0369897	0.0369897	NFATC3_+_+
63	NFATC3_+_(2335r)	NFATC3_+_(1153g)	NFATC3	False	chr1:161185914-161186414	FCER1G	0.0279662	0.375029	0.0104881	0.0104881	0.466687	1	0.0792603	0.0369897	0.0369897	NFATC3_+_+
64	NFATC3_+_(2335r)	NFATC3_+_(1153g)	NFATC3	False	chr1:161195093-161195593	FCER1G	0.0141302	0.41951	0.00592776	0.00592776	0.466687	1	0.0792603	0.0369897	0.0369897	NFATC3_+_+
65	NFATC3_+_(2335r)	NFATC3_+_(1153g)	NFATC3	False	chr1:161121730-161122230	FCER1G	0.0288402	0.420348	0.0121229	0.0121229	0.466687	1	0.0792603	0.0369897	0.0369897	NFATC3_+_+
66	NFATC3_+_(2335r)	NFATC3_+_(1153g)	NFATC3	False	chr1:161201276-161201776	FCER1G	0.0468666	0.394606	0.0184938	0.0184938	0.466687	1	0.0792603	0.0369897	0.0369897	NFATC3_+_+
67	NFATC3_+_(2335r)	NFATC3_+_(1153g)	NFATC3	False	chr1:161068250-161068750	FCER1G	0.0164545	0.35278	0.00580483	0.00580483	0.466687	1	0.0792603	0.0369897	0.0369897	NFATC3_+_+
68	NFATC3_+_(2335r)	NFATC3_+_(1153g)	NFATC3	False	chr1:161367681-161368181	FCER1G	0.0278495	0.40589	0.0113038	0.0113038	0.466687	1	0.0792603	0.0369897	0.0369897	NFATC3_+_+
69	NFATC3_+_(2335r)	NFATC3_+_(1153g)	NFATC3	False	chr1:161216839-161217339	FCER1G	0.0174011	0.400012	0.00696064	0.00696064	0.466687	1	0.0792603	0.0369897	0.0369897	NFATC3_+_+
70	NFATC3_+_(2335r)	NFATC3_+_(1153g)	NFATC3	False	chr1:161359256-161359756	FCER1G	0.0192874	0.370238	0.00714094	0.00714094	0.466687	1	0.0792603	0.0369897	0.0369897	NFATC3_+_+
71	NFATC3_+_(2335r)	NFATC3_+_(1153g)	NFATC3	False	chr1:110872807-110873307	CD53	0.154129	0.402565	0.0620467	0.0620467	1.34825	1	0.281568	0.379623	0.379623	NFATC3_+_+
72	NFATC3_+_(2335r)	NFATC3_+_(1153g)	NFATC3	False	chr1:110879994-110880494	CD53	0.190214	0.326275	0.062062	0.062062	1.34825	1	0.281568	0.379623	0.379623	NFATC3_+_+
73	NFATC3_+_(2335r)	NFATC3_+_(1153g)	NFATC3	False	chr12:110694196-110694696	PPTC7	0.0168999	0.0865946	0.00146344	0.00146344	0.919295	1	0.418678	0.384888	0.384888	NFATC3_+_+
74	NFATC3_+_(2335r)	NFATC3_+_(1153g)	NFATC3	False	chr12:110590839-110591339	PPTC7	0.0187834	0.142134	0.00266975	0.00266975	0.919295	1	0.418678	0.384888	0.384888	NFATC3_+_+
75	NFATC3_+_(2335r)	NFATC3_+_(1153g)	NFATC3	False	chr12:110562237-110562737	PPTC7	0.0211403	0.143465	0.00303289	0.00303289	0.919295	1	0.418678	0.384888	0.384888	NFATC3_+_+
76	NFATC3_+_(2335r)	NFATC3_+_(1153g)	NFATC3	False	chr12:110501223-110501723	PPTC7	0.0421507	0.280123	0.0118074	0.0118074	0.919295	1	0.418678	0.384888	0.384888	NFATC3_+_+
77	NFATC3_+_(2335r)	NFATC3_+_(1153g)	NFATC3	False	chr12:110455656-110456156	PPTC7	0.0217994	0.136398	0.0029734	0.0029734	0.919295	1	0.418678	0.384888	0.384888	NFATC3_+_+
78	NFATC3_+_(2335r)	NFATC3_+_(1153g)	NFATC3	False	chr12:110605586-110606086	PPTC7	0.0235912	0.236873	0.00558813	0.00558813	0.919295	1	0.418678	0.384888	0.384888	NFATC3_+_+
79	NFATC3_+_(2335r)	NFATC3_+_(1153g)	NFATC3	False	chr9:114174990-114175490	COL27A1	0.0365213	0.821513	0.0300027	0.0300027	0.962114	1	0.570976	0.549344	0.549344	NFATC3_+_+
80	NFATC3_+_(2335r)	NFATC3_+_(1153g)	NFATC3	False	chr9:114153688-114154188	COL27A1	0.059291	0.821249	0.0486926	0.0486926	0.962114	1	0.570976	0.549344	0.549344	NFATC3_+_+
81	NFATC3_+_(2335r)	NFATC3_+_(1153g)	NFATC3	False	chr9:114172889-114173389	COL27A1	0.0184074	0.816924	0.0150375	0.0150375	0.962114	1	0.570976	0.549344	0.549344	NFATC3_+_+
82	NFATC3_+_(2335r)	NFATC3_+_(1153g)	NFATC3	False	chr9:114132119-114132619	COL27A1	0.0516192	0.836753	0.0431925	0.0431925	0.962114	1	0.570976	0.549344	0.549344	NFATC3_+_+
83	NFATC3_+_(2335r)	NFATC3_+_(1153g)	NFATC3	False	chr9:114156813-114157313	COL27A1	0.0575793	0.827061	0.0476216	0.0476216	0.962114	1	0.570976	0.549344	0.549344	NFATC3_+_+
84	NFATC3_+_(2335r)	NFATC3_+_(1153g)	NFATC3	False	chr18:13610920-13611420	FAM210A	0.0164671	0.212786	0.00350398	0.00350398	0.683442	1	0.49558	0.3387	0.3387	NFATC3_+_+
85	NFATC3_+_(2335r)	NFATC3_+_(1153g)	NFATC3	False	chr18:13630041-13630541	FAM210A	0.0138303	0.099231	0.00137239	0.00137239	0.683442	1	0.49558	0.3387	0.3387	NFATC3_+_+
86	NFATC3_+_(2335r)	NFATC3_+_(1153g)	NFATC3	False	chr4:37892538-37893038	TBC1D1	0.0136446	0.164739	0.0022478	0.0022478	1.2793	1	0.69304	0.886605	0.886605	NFATC3_+_+
87	NFATC3_+_(2335r)	NFATC3_+_(1153g)	NFATC3	False	chr4:38132196-38132696	TBC1D1	0.0133469	0.250607	0.00334483	0.00334483	1.2793	1	0.69304	0.886605	0.886605	NFATC3_+_+
88	NFATC3_+_(2335r)	NFATC3_+_(1153g)	NFATC3	False	chr4:37827008-37827508	TBC1D1	0.081574	0.437497	0.0356884	0.0356884	1.2793	1	0.69304	0.886605	0.886605	NFATC3_+_+
89	NFATC3_+_(2335r)	NFATC3_+_(1153g)	NFATC3	False	chr4:37891087-37891587	TBC1D1	0.0203073	0.335227	0.00680755	0.00680755	1.2793	1	0.69304	0.886605	0.886605	NFATC3_+_+
90	NFATC3_+_(2335r)	NFATC3_+_(1153g)	NFATC3	False	chr4:38179573-38180073	TBC1D1	0.0130938	0.242737	0.00317835	0.00317835	1.2793	1	0.69304	0.886605	0.886605	NFATC3_+_+
91	NFATC3_+_(2335r)	NFATC3_+_(1153g)	NFATC3	False	chr6:132757618-132758118	VNN1	0.0680566	0.10455	0.00711531	0.00711531	0.436989	1	0.121681	0.0531734	0.0531734	NFATC3_+_+
92	NFATC3_+_(2335r)	NFATC3_+_(1153g)	NFATC3	False	chr6:132790460-132790960	VNN1	0.102141	0.276602	0.0282524	0.0282524	0.436989	1	0.121681	0.0531734	0.0531734	NFATC3_+_+
93	NFATC3_+_(2335r)	NFATC3_+_(1153g)	NFATC3	False	chr3:122077580-122078080	SLC15A2	0.0329573	0.246449	0.00812228	0.00812228	0.84687	1	0.350322	0.296677	0.296677	NFATC3_+_+
94	NFATC3_+_(2335r)	NFATC3_+_(1153g)	NFATC3	False	chr3:121995264-121995764	SLC15A2	0.0698712	0.267997	0.0187252	0.0187252	0.84687	1	0.350322	0.296677	0.296677	NFATC3_+_+
95	NFATC3_+_(2335r)	NFATC3_+_(1153g)	NFATC3	False	chr3:122055146-122055646	SLC15A2	0.0302323	0.267557	0.00808887	0.00808887	0.84687	1	0.350322	0.296677	0.296677	NFATC3_+_+
96	NFATC3_+_(2335r)	NFATC3_+_(1153g)	NFATC3	False	chr3:121994647-121995147	SLC15A2	0.0230034	0.222089	0.00510881	0.00510881	0.84687	1	0.350322	0.296677	0.296677	NFATC3_+_+
97	NFATC3_+_(2335r)	NFATC3_+_(1153g)	NFATC3	False	chr3:122063865-122064365	SLC15A2	0.0621591	0.293295	0.0182309	0.0182309	0.84687	1	0.350322	0.296677	0.296677	NFATC3_+_+
98	NFATC3_+_(2335r)	NFATC3_+_(1153g)	NFATC3	False	chr3:122002932-122003432	SLC15A2	0.0352326	0.257053	0.00905666	0.00905666	0.84687	1	0.350322	0.296677	0.296677	NFATC3_+_+
99	NFATC3_+_(2335r)	NFATC3_+_(1153g)	NFATC3	False	chr17:44970266-44970766	NMT1	0.0232092	0.343308	0.00796792	0.00796792	0.353899	1	0.639331	0.226259	0.226259	NFATC3_+_+
100	NFATC3_+_(2335r)	NFATC3_+_(1153g)	NFATC3	False	chr17:45170766-45171266	NMT1	0.0083688	0.36536	0.00305762	0.00305762	0.353899	1	0.639331	0.226259	0.226259	NFATC3_+_+
101	NFATC3_+_(2335r)	NFATC3_+_(1153g)	NFATC3	False	chr17:45227252-45227752	NMT1	0.00880787	0.112468	0.000990601	0.000990601	0.353899	1	0.639331	0.226259	0.226259	NFATC3_+_+
102	NFATC3_+_(2335r)	NFATC3_+_(1153g)	NFATC3	False	chr2:196160025-196160525	STK17B	0.1123	0.281397	0.031601	0.031601	1.5479	1	0.387821	0.600309	0.600309	NFATC3_+_+
103	NFATC3_+_(2335r)	NFATC3_+_(1153g)	NFATC3	False	chr2:196268537-196269037	STK17B	0.0813377	0.136105	0.0110704	0.0110704	1.5479	1	0.387821	0.600309	0.600309	NFATC3_+_+
104	NFATC3_+_(2335r)	NFATC3_+_(1153g)	NFATC3	False	chr2:196211182-196211682	STK17B	0.0793763	0.134735	0.0106947	0.0106947	1.5479	1	0.387821	0.600309	0.600309	NFATC3_+_+
105	NFATC3_+_(2335r)	NFATC3_+_(1153g)	NFATC3	False	chr2:196263176-196263676	STK17B	0.0496823	0.0905714	0.00449979	0.00449979	1.5479	1	0.387821	0.600309	0.600309	NFATC3_+_+
106	NFATC3_+_(2335r)	NFATC3_+_(1153g)	NFATC3	False	chr2:196242127-196242627	STK17B	0.0584742	0.0822883	0.00481174	0.00481174	1.5479	1	0.387821	0.600309	0.600309	NFATC3_+_+
107	NFATC3_+_(2335r)	NFATC3_+_(1153g)	NFATC3	False	chr2:196240114-196240614	STK17B	0.0733429	0.184741	0.0135494	0.0135494	1.5479	1	0.387821	0.600309	0.600309	NFATC3_+_+
108	NFATC3_+_(2335r)	NFATC3_+_(1153g)	NFATC3	False	chr4:140720945-140721445	TBC1D9	0.0224359	0.301127	0.00675606	0.00675606	0.530356	1	0.461272	0.244639	0.244639	NFATC3_+_+
109	NFATC3_+_(2335r)	NFATC3_+_(1153g)	NFATC3	False	chr4:140790789-140791289	TBC1D9	0.0366684	0.337267	0.012367	0.012367	0.530356	1	0.461272	0.244639	0.244639	NFATC3_+_+
110	NFATC3_+_(2335r)	NFATC3_+_(1153g)	NFATC3	False	chr4:140800657-140801157	TBC1D9	0.05408	0.388111	0.020989	0.020989	0.530356	1	0.461272	0.244639	0.244639	NFATC3_+_+
111	NFATC3_+_(2335r)	NFATC3_+_(1153g)	NFATC3	False	chr4:140807790-140808290	TBC1D9	0.0241072	0.241375	0.00581887	0.00581887	0.530356	1	0.461272	0.244639	0.244639	NFATC3_+_+
112	NFATC3_+_(2335r)	NFATC3_+_(1153g)	NFATC3	False	chr4:140809606-140810106	TBC1D9	0.0307262	0.327893	0.0100749	0.0100749	0.530356	1	0.461272	0.244639	0.244639	NFATC3_+_+
113	NFATC3_+_(2335r)	NFATC3_+_(1153g)	NFATC3	False	chr19:40614489-40614989	COQ8B	0.031965	0.2854	0.00912281	0.00912281	0.412625	1	0.421263	0.173824	0.173824	NFATC3_+_+
114	NFATC3_+_(2335r)	NFATC3_+_(1153g)	NFATC3	False	chr19:40597959-40598459	COQ8B	0.0688664	0.25764	0.0177427	0.0177427	0.412625	1	0.421263	0.173824	0.173824	NFATC3_+_+
115	NFATC3_+_(2335r)	NFATC3_+_(1153g)	NFATC3	False	chr19:40687426-40687926	COQ8B	0.0156631	0.312647	0.00489704	0.00489704	0.412625	1	0.421263	0.173824	0.173824	NFATC3_+_+
116	NFATC3_+_(2335r)	NFATC3_+_(1153g)	NFATC3	False	chr14:100486400-100486900	WDR25	0.0141542	0.225656	0.00319398	0.00319398	0.632028	1	0.541932	0.342516	0.342516	NFATC3_+_+
117	NFATC3_+_(2335r)	NFATC3_+_(1153g)	NFATC3	False	chr14:100679690-100680190	WDR25	0.093416	0.232207	0.0216919	0.0216919	0.632028	1	0.541932	0.342516	0.342516	NFATC3_+_+
118	NFATC3_+_(2335r)	NFATC3_+_(1153g)	NFATC3	False	chr14:100350979-100351479	WDR25	0.0198416	0.0935728	0.00185664	0.00185664	0.632028	1	0.541932	0.342516	0.342516	NFATC3_+_+
119	NFATC3_+_(2335r)	NFATC3_+_(1153g)	NFATC3	False	chr6:170291255-170291755	DLL1	0.0769078	0.307161	0.0236231	0.0236231	1.59532	1	0.280791	0.447952	0.447952	NFATC3_+_+
120	NFATC3_+_(2335r)	NFATC3_+_(1153g)	NFATC3	False	chr6:163354079-163354579	QKI	0.0438943	0.375242	0.016471	0.016471	2.47303	1	0.677248	1.67485	1.67485	NFATC3_+_+
121	NFATC3_+_(2335r)	NFATC3_+_(1153g)	NFATC3	False	chr6:163405777-163406277	QKI	0.0166428	0.230456	0.00383542	0.00383542	2.47303	1	0.677248	1.67485	1.67485	NFATC3_+_+
122	NFATC3_+_(2335r)	NFATC3_+_(1153g)	NFATC3	False	chr6:163667600-163668100	QKI	0.0286611	0.0951818	0.00272801	0.00272801	2.47303	1	0.677248	1.67485	1.67485	NFATC3_+_+
123	NFATC3_+_(2335r)	NFATC3_+_(1153g)	NFATC3	False	chr6:163324977-163325477	QKI	0.0147927	0.280647	0.00415152	0.00415152	2.47303	1	0.677248	1.67485	1.67485	NFATC3_+_+
124	NFATC3_+_(2335r)	NFATC3_+_(1153g)	NFATC3	False	chr6:163398754-163399254	QKI	0.0186111	0.321339	0.00598046	0.00598046	2.47303	1	0.677248	1.67485	1.67485	NFATC3_+_+
125	NFATC3_+_(2335r)	NFATC3_+_(1153g)	NFATC3	False	chr6:163335579-163336079	QKI	0.0967496	0.611678	0.0591796	0.0591796	2.47303	1	0.677248	1.67485	1.67485	NFATC3_+_+
126	NFATC3_+_(2335r)	NFATC3_+_(1153g)	NFATC3	False	chr6:163355381-163355881	QKI	0.0205433	0.28787	0.0059138	0.0059138	2.47303	1	0.677248	1.67485	1.67485	NFATC3_+_+
127	NFATC3_+_(2335r)	NFATC3_+_(1153g)	NFATC3	False	chr16:58495040-58495540	CNOT1	0.0262737	0.277933	0.00730233	0.00730233	0.324271	1	0.746463	0.242056	0.242056	NFATC3_+_+
128	NFATC3_+_(2335r)	NFATC3_+_(1153g)	NFATC3	False	chr2:100321202-100321702	AFF3	0.0303571	0.178726	0.0054256	0.0054256	2.09006	1	0.514092	1.07448	1.07448	NFATC3_+_+
129	NFATC3_+_(2335r)	NFATC3_+_(1153g)	NFATC3	False	chr2:99648285-99648785	AFF3	0.0339171	0.416753	0.014135	0.014135	2.09006	1	0.514092	1.07448	1.07448	NFATC3_+_+
130	NFATC3_+_(2335r)	NFATC3_+_(1153g)	NFATC3	False	chr2:100142379-100142879	AFF3	0.0226496	0.176652	0.00400111	0.00400111	2.09006	1	0.514092	1.07448	1.07448	NFATC3_+_+
131	NFATC3_+_(2335r)	NFATC3_+_(1153g)	NFATC3	False	chr2:100105601-100106101	AFF3	0.0316486	0.33012	0.0104478	0.0104478	2.09006	1	0.514092	1.07448	1.07448	NFATC3_+_+
132	NFATC3_+_(2335r)	NFATC3_+_(1153g)	NFATC3	False	chr2:99785514-99786014	AFF3	0.0265492	0.274044	0.00727564	0.00727564	2.09006	1	0.514092	1.07448	1.07448	NFATC3_+_+
133	NFATC3_+_(2335r)	NFATC3_+_(1153g)	NFATC3	False	chr7:123410466-123410966	IQUB	0.360592	0.254619	0.0918135	0.0918135	0.531097	1	0.335364	0.178111	0.178111	NFATC3_+_+
134	NFATC3_+_(2335r)	NFATC3_+_(1153g)	NFATC3	False	chr16:70432659-70433159	AARS	0.0245562	0.0500447	0.00122891	0.00122891	0.378346	1	0.374187	0.141572	0.141572	NFATC3_+_+
135	NFATC3_+_(2335r)	NFATC3_+_(1153g)	NFATC3	False	chr19:7341010-7341510	INSR	0.0204466	0.238128	0.00486891	0.00486891	2.31374	1	0.663071	1.53418	1.53418	NFATC3_+_+
136	NFATC3_+_(2335r)	NFATC3_+_(1153g)	NFATC3	False	chr3:161035684-161036184	PPM1L	0.0566862	0.101369	0.00574623	0.00574623	0.610243	1	0.497011	0.303298	0.303298	NFATC3_+_+
137	NFATC3_+_(2335r)	NFATC3_+_(1153g)	NFATC3	False	chr3:160780218-160780718	PPM1L	0.0646355	0.206662	0.0133577	0.0133577	0.610243	1	0.497011	0.303298	0.303298	NFATC3_+_+
138	NFATC3_+_(2335r)	NFATC3_+_(1153g)	NFATC3	False	chr3:161035082-161035582	PPM1L	0.0366852	0.18146	0.00665691	0.00665691	0.610243	1	0.497011	0.303298	0.303298	NFATC3_+_+
139	NFATC3_+_(2335r)	NFATC3_+_(1153g)	NFATC3	False	chr3:160755870-160756370	PPM1L	0.0360367	0.158466	0.00571058	0.00571058	0.610243	1	0.497011	0.303298	0.303298	NFATC3_+_+
140	NFATC3_+_(2335r)	NFATC3_+_(1153g)	NFATC3	False	chr17:28643880-28644380	PROCA1	0.0119889	0.0896428	0.00107472	0.00107472	0.543742	1	0.302256	0.164349	0.164349	NFATC3_+_+
141	NFATC3_+_(2335r)	NFATC3_+_(1153g)	NFATC3	False	chr17:28842049-28842549	PROCA1	0.0144496	0.135253	0.00195436	0.00195436	0.543742	1	0.302256	0.164349	0.164349	NFATC3_+_+
142	NFATC3_+_(2335r)	NFATC3_+_(1153g)	NFATC3	False	chr17:28745112-28745612	PROCA1	0.0393406	0.115184	0.00453139	0.00453139	0.543742	1	0.302256	0.164349	0.164349	NFATC3_+_+
143	NFATC3_+_(2335r)	NFATC3_+_(1153g)	NFATC3	False	chr3:142828649-142829149	PCOLCE2	0.189718	0.448758	0.0851377	0.0851377	0.764475	1	0.468565	0.358207	0.358207	NFATC3_+_+
144	NFATC3_+_(2335r)	NFATC3_+_(1153g)	NFATC3	False	chr5:149735098-149735598	PPARGC1B	0.0526738	0.347538	0.0183061	0.0183061	0.326258	1	0.195288	0.0637143	0.0637143	NFATC3_+_+
145	NFATC3_+_(2335r)	NFATC3_+_(1153g)	NFATC3	False	chr5:149730905-149731405	PPARGC1B	0.0115711	0.265411	0.0030711	0.0030711	0.326258	1	0.195288	0.0637143	0.0637143	NFATC3_+_+
146	NFATC3_+_(2335r)	NFATC3_+_(1153g)	NFATC3	False	chr5:149680709-149681209	PPARGC1B	0.0186683	0.266609	0.00497714	0.00497714	0.326258	1	0.195288	0.0637143	0.0637143	NFATC3_+_+
147	NFATC3_+_(2335r)	NFATC3_+_(1153g)	NFATC3	False	chr5:149680181-149680681	PPARGC1B	0.0303199	0.315594	0.00956876	0.00956876	0.326258	1	0.195288	0.0637143	0.0637143	NFATC3_+_+
148	NFATC3_+_(2335r)	NFATC3_+_(1153g)	NFATC3	False	chr2:200962738-200963238	CLK1	0.0316464	0.210384	0.0066579	0.0066579	0.931928	1	0.465516	0.433827	0.433827	NFATC3_+_+
149	NFATC3_+_(2335r)	NFATC3_+_(1153g)	NFATC3	False	chr2:200742355-200742855	CLK1	0.0465491	0.186659	0.00868882	0.00868882	0.931928	1	0.465516	0.433827	0.433827	NFATC3_+_+
150	NFATC3_+_(2335r)	NFATC3_+_(1153g)	NFATC3	False	chr21:38661951-38662451	ERG	0.0416126	0.765058	0.0318361	0.0318361	0.853634	1	0.586083	0.5003	0.5003	NFATC3_+_+
151	NFATC3_+_(2335r)	NFATC3_+_(1153g)	NFATC3	False	chr21:38349059-38349559	ERG	0.0928521	0.806506	0.0748857	0.0748857	0.853634	1	0.586083	0.5003	0.5003	NFATC3_+_+
152	NFATC3_+_(2335r)	NFATC3_+_(1153g)	NFATC3	False	chr21:38289675-38290175	ERG	0.00937258	0.190964	0.00178983	0.00178983	0.853634	1	0.586083	0.5003	0.5003	NFATC3_+_+
153	NFATC3_+_(2335r)	NFATC3_+_(1153g)	NFATC3	False	chr21:38769055-38769555	ERG	0.0642656	0.789755	0.050754	0.050754	0.853634	1	0.586083	0.5003	0.5003	NFATC3_+_+
154	NFATC3_+_(2335r)	NFATC3_+_(1153g)	NFATC3	False	chr21:38753575-38754075	ERG	0.0385493	0.727044	0.0280271	0.0280271	0.853634	1	0.586083	0.5003	0.5003	NFATC3_+_+
155	NFATC3_+_(2335r)	NFATC3_+_(1153g)	NFATC3	False	chr21:38296344-38296844	ERG	0.019736	0.357425	0.00705413	0.00705413	0.853634	1	0.586083	0.5003	0.5003	NFATC3_+_+
156	NFATC3_+_(2335r)	NFATC3_+_(1153g)	NFATC3	False	chr21:38273862-38274362	ERG	0.00898906	0.259338	0.0023312	0.0023312	0.853634	1	0.586083	0.5003	0.5003	NFATC3_+_+
157	NFATC3_+_(2335r)	NFATC3_+_(1153g)	NFATC3	False	chr16:29600074-29600574	SPN	0.0481236	0.362063	0.0174238	0.0174238	1.14748	1	0.180954	0.20764	0.20764	NFATC3_+_+
158	NFATC3_+_(2335r)	NFATC3_+_(1153g)	NFATC3	False	chr16:29667111-29667611	SPN	0.048486	0.186307	0.0090333	0.0090333	1.14748	1	0.180954	0.20764	0.20764	NFATC3_+_+
159	NFATC3_+_(2335r)	NFATC3_+_(1153g)	NFATC3	False	chr16:29691869-29692369	SPN	0.0171744	0.0613989	0.00105449	0.00105449	1.14748	1	0.180954	0.20764	0.20764	NFATC3_+_+
160	NFATC3_+_(2335r)	NFATC3_+_(1153g)	NFATC3	False	chr16:29663275-29663775	SPN	0.0745746	0.392164	0.0292455	0.0292455	1.14748	1	0.180954	0.20764	0.20764	NFATC3_+_+
161	NFATC3_+_(2335r)	NFATC3_+_(1153g)	NFATC3	False	chr2:230793923-230794423	CAB39	0.022931	0.131669	0.0030193	0.0030193	1.45521	1	0.683431	0.994534	0.994534	NFATC3_+_+
162	NFATC3_+_(2335r)	NFATC3_+_(1153g)	NFATC3	False	chr2:230866650-230867150	CAB39	0.0429147	0.309307	0.0132738	0.0132738	1.45521	1	0.683431	0.994534	0.994534	NFATC3_+_+
163	NFATC3_+_(2335r)	NFATC3_+_(1153g)	NFATC3	False	chr16:14302468-14302968	PARN	0.0533265	0.358897	0.0191387	0.0191387	0.534449	1	0.664559	0.355173	0.355173	NFATC3_+_+
164	NFATC3_+_(2335r)	NFATC3_+_(1153g)	NFATC3	False	chr16:14364360-14364860	PARN	0.0222978	0.293087	0.00653519	0.00653519	0.534449	1	0.664559	0.355173	0.355173	NFATC3_+_+
165	NFATC3_+_(2335r)	NFATC3_+_(1153g)	NFATC3	False	chr17:44077507-44078007	TMUB2	0.0159515	0.183341	0.00292456	0.00292456	0.386164	1	0.256682	0.0991214	0.0991214	NFATC3_+_+
166	NFATC3_+_(2335r)	NFATC3_+_(1153g)	NFATC3	False	chr17:44098104-44098604	TMUB2	0.0158769	0.244718	0.00388536	0.00388536	0.386164	1	0.256682	0.0991214	0.0991214	NFATC3_+_+
167	NFATC3_+_(2335r)	NFATC3_+_(1153g)	NFATC3	False	chr17:44079785-44080285	TMUB2	0.0219422	0.314958	0.00691088	0.00691088	0.386164	1	0.256682	0.0991214	0.0991214	NFATC3_+_+
168	NFATC3_+_(2335r)	NFATC3_+_(1153g)	NFATC3	False	chr1:156656804-156657304	CRABP2	0.0584544	0.203725	0.0119086	0.0119086	0.659942	1	0.0980166	0.0646853	0.0646853	NFATC3_+_+
169	NFATC3_+_(2335r)	NFATC3_+_(1153g)	NFATC3	False	chr1:156707908-156708408	CRABP2	0.0981087	0.208094	0.0204158	0.0204158	0.659942	1	0.0980166	0.0646853	0.0646853	NFATC3_+_+
170	NFATC3_+_(2335r)	NFATC3_+_(1153g)	NFATC3	False	chr1:156704859-156705359	CRABP2	0.0422138	0.24445	0.0103192	0.0103192	0.659942	1	0.0980166	0.0646853	0.0646853	NFATC3_+_+
171	NFATC3_+_(2335r)	NFATC3_+_(1153g)	NFATC3	False	chr1:156692269-156692769	CRABP2	0.0372328	0.194686	0.00724868	0.00724868	0.659942	1	0.0980166	0.0646853	0.0646853	NFATC3_+_+
172	NFATC3_+_(2335r)	NFATC3_+_(1153g)	NFATC3	False	chr1:12556327-12556827	VPS13D	0.0170492	0.369906	0.00630661	0.00630661	0.472769	1	0.716309	0.338649	0.338649	NFATC3_+_+
173	NFATC3_+_(2335r)	NFATC3_+_(1153g)	NFATC3	False	chr1:12478536-12479036	VPS13D	0.0151921	0.325644	0.0049472	0.0049472	0.472769	1	0.716309	0.338649	0.338649	NFATC3_+_+
174	NFATC3_+_(2335r)	NFATC3_+_(1153g)	NFATC3	False	chr1:12464549-12465049	VPS13D	0.0126435	0.377585	0.00477401	0.00477401	0.472769	1	0.716309	0.338649	0.338649	NFATC3_+_+
175	NFATC3_+_(2335r)	NFATC3_+_(1153g)	NFATC3	False	chr1:12356247-12356747	VPS13D	0.025103	0.463921	0.0116458	0.0116458	0.472769	1	0.716309	0.338649	0.338649	NFATC3_+_+
176	NFATC3_+_(2335r)	NFATC3_+_(1153g)	NFATC3	False	chr1:12461250-12461750	VPS13D	0.014965	0.397258	0.00594496	0.00594496	0.472769	1	0.716309	0.338649	0.338649	NFATC3_+_+
177	NFATC3_+_(2335r)	NFATC3_+_(1153g)	NFATC3	False	chr1:12316200-12316700	VPS13D	0.0139209	0.419846	0.00584463	0.00584463	0.472769	1	0.716309	0.338649	0.338649	NFATC3_+_+
178	NFATC3_+_(2335r)	NFATC3_+_(1153g)	NFATC3	False	chr7:73350242-73350742	BAZ1B	0.0130168	0.376569	0.00490172	0.00490172	0.517913	1	0.697977	0.361491	0.361491	NFATC3_+_+
179	NFATC3_+_(2335r)	NFATC3_+_(1153g)	NFATC3	False	chr7:73369005-73369505	BAZ1B	0.0147028	0.334096	0.00491214	0.00491214	0.517913	1	0.697977	0.361491	0.361491	NFATC3_+_+
180	NFATC3_+_(2335r)	NFATC3_+_(1153g)	NFATC3	False	chr7:73410462-73410962	BAZ1B	0.0162787	0.361744	0.00588872	0.00588872	0.517913	1	0.697977	0.361491	0.361491	NFATC3_+_+
181	NFATC3_+_(2335r)	NFATC3_+_(1153g)	NFATC3	False	chr7:73377463-73377963	BAZ1B	0.0162047	0.352241	0.00570795	0.00570795	0.517913	1	0.697977	0.361491	0.361491	NFATC3_+_+
182	NFATC3_+_(2335r)	NFATC3_+_(1153g)	NFATC3	False	chr13:45194459-45194959	GTF2F2	0.026252	0.229469	0.00602404	0.00602404	1.74758	1	0.600163	1.04883	1.04883	NFATC3_+_+
183	NFATC3_+_(2335r)	NFATC3_+_(1153g)	NFATC3	False	chr13:45321185-45321685	GTF2F2	0.0200778	0.0657087	0.00131929	0.00131929	1.74758	1	0.600163	1.04883	1.04883	NFATC3_+_+
184	NFATC3_+_(2335r)	NFATC3_+_(1153g)	NFATC3	False	chr7:50227742-50228242	IKZF1	0.0349012	0.293643	0.0102485	0.0102485	0.991758	1	0.382294	0.379144	0.379144	NFATC3_+_+
185	NFATC3_+_(2335r)	NFATC3_+_(1153g)	NFATC3	False	chr7:50356465-50356965	IKZF1	0.0277878	0.235462	0.00654296	0.00654296	0.991758	1	0.382294	0.379144	0.379144	NFATC3_+_+
186	NFATC3_+_(2335r)	NFATC3_+_(1153g)	NFATC3	False	chr7:50213273-50213773	IKZF1	0.0506451	0.305799	0.0154872	0.0154872	0.991758	1	0.382294	0.379144	0.379144	NFATC3_+_+
187	NFATC3_+_(2335r)	NFATC3_+_(1153g)	NFATC3	False	chr7:50416442-50416942	IKZF1	0.0586048	0.326154	0.0191142	0.0191142	0.991758	1	0.382294	0.379144	0.379144	NFATC3_+_+
188	NFATC3_+_(2335r)	NFATC3_+_(1153g)	NFATC3	False	chr7:50410119-50410619	IKZF1	0.0966967	0.414859	0.0401155	0.0401155	0.991758	1	0.382294	0.379144	0.379144	NFATC3_+_+
189	NFATC3_+_(2335r)	NFATC3_+_(1153g)	NFATC3	False	chr7:50303760-50304260	IKZF1	0.0260622	0.255748	0.00666535	0.00666535	0.991758	1	0.382294	0.379144	0.379144	NFATC3_+_+
190	NFATC3_+_(2335r)	NFATC3_+_(1153g)	NFATC3	False	chr7:50304353-50304853	IKZF1	0.0524122	0.0542035	0.00284092	0.00284092	0.991758	1	0.382294	0.379144	0.379144	NFATC3_+_+
191	NFATC3_+_(2335r)	NFATC3_+_(1153g)	NFATC3	False	chr7:50212548-50213048	IKZF1	0.0531205	0.410398	0.0218005	0.0218005	0.991758	1	0.382294	0.379144	0.379144	NFATC3_+_+
192	NFATC3_+_(2335r)	NFATC3_+_(1153g)	NFATC3	False	chr7:50355652-50356152	IKZF1	0.0302264	0.152065	0.00459638	0.00459638	0.991758	1	0.382294	0.379144	0.379144	NFATC3_+_+
193	NFATC3_+_(2335r)	NFATC3_+_(1153g)	NFATC3	False	chr12:110501223-110501723	ARPC3	0.0411008	0.236032	0.00970111	0.00970111	0.331488	1	0.264747	0.0877605	0.0877605	NFATC3_+_+
194	NFATC3_+_(2335r)	NFATC3_+_(1153g)	NFATC3	False	chr12:110590839-110591339	ARPC3	0.0375277	0.098632	0.00370143	0.00370143	0.331488	1	0.264747	0.0877605	0.0877605	NFATC3_+_+
195	NFATC3_+_(2335r)	NFATC3_+_(1153g)	NFATC3	False	chr12:110562237-110562737	ARPC3	0.0170276	0.116878	0.00199016	0.00199016	0.331488	1	0.264747	0.0877605	0.0877605	NFATC3_+_+
196	NFATC3_+_(2335r)	NFATC3_+_(1153g)	NFATC3	False	chr12:110455656-110456156	ARPC3	0.0192508	0.0630408	0.00121358	0.00121358	0.331488	1	0.264747	0.0877605	0.0877605	NFATC3_+_+
197	NFATC3_+_(2335r)	NFATC3_+_(1153g)	NFATC3	False	chr10:26430842-26431342	APBB1IP	0.109398	0.460608	0.0503896	0.0503896	0.323169	1	0.337939	0.109211	0.109211	NFATC3_+_+
198	NFATC3_+_(2335r)	NFATC3_+_(1153g)	NFATC3	False	chr10:26480828-26481328	APBB1IP	0.0616709	0.35022	0.0215984	0.0215984	0.323169	1	0.337939	0.109211	0.109211	NFATC3_+_+
199	NFATC3_+_(2335r)	NFATC3_+_(1153g)	NFATC3	False	chr10:26437989-26438489	APBB1IP	0.0552708	0.270118	0.0149297	0.0149297	0.323169	1	0.337939	0.109211	0.109211	NFATC3_+_+
200	NFATC3_+_(2335r)	NFATC3_+_(1153g)	NFATC3	False	chr10:26482077-26482577	APBB1IP	0.120373	0.443634	0.0534014	0.0534014	0.323169	1	0.337939	0.109211	0.109211	NFATC3_+_+
201	NFATC3_+_(2335r)	NFATC3_+_(1153g)	NFATC3	False	chr10:26622341-26622841	APBB1IP	0.086621	0.479139	0.0415035	0.0415035	0.323169	1	0.337939	0.109211	0.109211	NFATC3_+_+
202	NFATC3_+_(2335r)	NFATC3_+_(1153g)	NFATC3	False	chr5:159100076-159100576	EBF1	0.0465756	0.692522	0.0322546	0.0322546	1.13771	1	0.56775	0.645937	0.645937	NFATC3_+_+
203	NFATC3_+_(2335r)	NFATC3_+_(1153g)	NFATC3	False	chr5:159097654-159098154	EBF1	0.120113	0.762052	0.0915322	0.0915322	1.13771	1	0.56775	0.645937	0.645937	NFATC3_+_+
204	NFATC3_+_(2335r)	NFATC3_+_(1153g)	NFATC3	False	chr1:13583492-13583992	PDPN	0.209538	0.535378	0.112182	0.112182	0.691077	1	0.505685	0.349467	0.349467	NFATC3_+_+
205	NFATC3_+_(2335r)	NFATC3_+_(1153g)	NFATC3	False	chr10:98415014-98415514	HPSE2	0.0843608	0.296241	0.0249911	0.0249911	3.32283	1	0.48683	1.61765	1.61765	NFATC3_+_+
206	NFATC3_+_(2335r)	NFATC3_+_(1153g)	NFATC3	False	chr10:98394220-98394720	HPSE2	0.118302	0.547389	0.0647572	0.0647572	3.32283	1	0.48683	1.61765	1.61765	NFATC3_+_+
207	NFATC3_+_(2335r)	NFATC3_+_(1153g)	NFATC3	False	chr11:126280559-126281059	TIRAP	0.0300417	0.0652164	0.00195921	0.00195921	2.73425	1	0.428632	1.17199	1.17199	NFATC3_+_+
208	NFATC3_+_(2335r)	NFATC3_+_(1153g)	NFATC3	False	chr11:126317999-126318499	TIRAP	0.0263985	0.172841	0.00456274	0.00456274	2.73425	1	0.428632	1.17199	1.17199	NFATC3_+_+
209	NFATC3_+_(2335r)	NFATC3_+_(1153g)	NFATC3	False	chr11:126359614-126360114	TIRAP	0.101929	0.205179	0.0209136	0.0209136	2.73425	1	0.428632	1.17199	1.17199	NFATC3_+_+
210	NFATC3_+_(2335r)	NFATC3_+_(1153g)	NFATC3	False	chr11:126140914-126141414	TIRAP	0.0500131	0.201198	0.0100625	0.0100625	2.73425	1	0.428632	1.17199	1.17199	NFATC3_+_+
211	NFATC3_+_(2335r)	NFATC3_+_(1153g)	NFATC3	False	chr11:126318503-126319003	TIRAP	0.0595173	0.197648	0.0117635	0.0117635	2.73425	1	0.428632	1.17199	1.17199	NFATC3_+_+
212	NFATC3_+_(2335r)	NFATC3_+_(1153g)	NFATC3	False	chr3:11720863-11721363	TAMM41	0.0851724	0.424686	0.0361715	0.0361715	0.831866	1	0.673124	0.559948	0.559948	NFATC3_+_+
213	NFATC3_+_(2335r)	NFATC3_+_(1153g)	NFATC3	False	chr3:11642090-11642590	TAMM41	0.0568797	0.255286	0.0145206	0.0145206	0.831866	1	0.673124	0.559948	0.559948	NFATC3_+_+
214	NFATC3_+_(2335r)	NFATC3_+_(1153g)	NFATC3	False	chr1:94097020-94097520	ARHGAP29	0.0806623	0.768269	0.0619703	0.0619703	0.534662	1	0.524194	0.280267	0.280267	NFATC3_+_+
215	NFATC3_+_(2335r)	NFATC3_+_(1153g)	NFATC3	False	chr1:94093895-94094395	ARHGAP29	0.0131496	0.148247	0.00194938	0.00194938	0.534662	1	0.524194	0.280267	0.280267	NFATC3_+_+
216	NFATC3_+_(2335r)	NFATC3_+_(1153g)	NFATC3	False	chr4:36303329-36303829	ARAP2	0.0722687	0.0930072	0.0067215	0.0067215	0.607543	1	0.420794	0.255651	0.255651	NFATC3_+_+
217	NFATC3_+_(2335r)	NFATC3_+_(1153g)	NFATC3	False	chr4:36328012-36328512	ARAP2	0.0573684	0.0887457	0.0050912	0.0050912	0.607543	1	0.420794	0.255651	0.255651	NFATC3_+_+
218	NFATC3_+_(2335r)	NFATC3_+_(1153g)	NFATC3	False	chr4:36322865-36323365	ARAP2	0.0765451	0.0918197	0.00702835	0.00702835	0.607543	1	0.420794	0.255651	0.255651	NFATC3_+_+
219	NFATC3_+_(2335r)	NFATC3_+_(1153g)	NFATC3	False	chr22:44172303-44172803	PARVG	0.0408586	0.275932	0.0112742	0.0112742	0.350058	1	0.207298	0.0725663	0.0725663	NFATC3_+_+
220	NFATC3_+_(2335r)	NFATC3_+_(1153g)	NFATC3	False	chr22:44026817-44027317	PARVG	0.0535908	0.16677	0.00893733	0.00893733	0.350058	1	0.207298	0.0725663	0.0725663	NFATC3_+_+
221	NFATC3_+_(2335r)	NFATC3_+_(1153g)	NFATC3	False	chr22:44182502-44183002	PARVG	0.160434	0.342624	0.0549687	0.0549687	0.350058	1	0.207298	0.0725663	0.0725663	NFATC3_+_+
222	NFATC3_+_(2335r)	NFATC3_+_(1153g)	NFATC3	False	chr22:44025530-44026030	PARVG	0.0509236	0.306282	0.015597	0.015597	0.350058	1	0.207298	0.0725663	0.0725663	NFATC3_+_+
223	NFATC3_+_(2335r)	NFATC3_+_(1153g)	NFATC3	False	chr22:44181494-44181994	PARVG	0.0999992	0.310777	0.0310774	0.0310774	0.350058	1	0.207298	0.0725663	0.0725663	NFATC3_+_+
224	NFATC3_+_(2335r)	NFATC3_+_(1153g)	NFATC3	False	chr2:231682659-231683159	PTMA	0.0229772	0.5056	0.0116173	0.0116173	0.318711	1	0.394717	0.125801	0.125801	NFATC3_+_+
225	NFATC3_+_(2335r)	NFATC3_+_(1153g)	NFATC3	False	chr2:231666820-231667320	PTMA	0.0201026	0.348157	0.00699887	0.00699887	0.318711	1	0.394717	0.125801	0.125801	NFATC3_+_+
226	NFATC3_+_(2335r)	NFATC3_+_(1153g)	NFATC3	False	chr6:119449193-119449693	MAN1A1	0.0535314	0.37774	0.0202209	0.0202209	0.395687	1	0.223693	0.0885123	0.0885123	NFATC3_+_+
227	NFATC3_+_(2335r)	NFATC3_+_(1153g)	NFATC3	False	chr6:119340080-119340580	MAN1A1	0.0338625	0.358066	0.012125	0.012125	0.395687	1	0.223693	0.0885123	0.0885123	NFATC3_+_+
228	NFATC3_+_(2335r)	NFATC3_+_(1153g)	NFATC3	False	chr6:119310649-119311149	MAN1A1	0.0339518	0.229187	0.0077813	0.0077813	0.395687	1	0.223693	0.0885123	0.0885123	NFATC3_+_+
229	NFATC3_+_(2335r)	NFATC3_+_(1153g)	NFATC3	False	chr6:119454615-119455115	MAN1A1	0.100773	0.484251	0.0487992	0.0487992	0.395687	1	0.223693	0.0885123	0.0885123	NFATC3_+_+
230	NFATC3_+_(2335r)	NFATC3_+_(1153g)	NFATC3	False	chr6:119442768-119443268	MAN1A1	0.0788537	0.444829	0.0350764	0.0350764	0.395687	1	0.223693	0.0885123	0.0885123	NFATC3_+_+
231	NFATC3_+_(2335r)	NFATC3_+_(1153g)	NFATC3	False	chr3:151384594-151385094	P2RY12	0.044804	0.0875804	0.00392395	0.00392395	0.379893	1	0.159823	0.0607157	0.0607157	NFATC3_+_+
232	NFATC3_+_(2335r)	NFATC3_+_(1153g)	NFATC3	False	chr3:151351218-151351718	P2RY12	0.158591	0.132354	0.0209902	0.0209902	0.379893	1	0.159823	0.0607157	0.0607157	NFATC3_+_+
233	NFATC3_+_(2335r)	NFATC3_+_(1153g)	NFATC3	False	chr3:151265840-151266340	P2RY12	0.0634086	0.0843747	0.00535008	0.00535008	0.379893	1	0.159823	0.0607157	0.0607157	NFATC3_+_+
234	NFATC3_+_(2335r)	NFATC3_+_(1153g)	NFATC3	False	chr3:151346184-151346684	P2RY12	0.213134	0.130544	0.0278234	0.0278234	0.379893	1	0.159823	0.0607157	0.0607157	NFATC3_+_+
235	NFATC3_+_(2335r)	NFATC3_+_(1153g)	NFATC3	False	chrX:47541063-47541563	ELK1	0.0429318	0.170298	0.0073112	0.0073112	0.454732	1	0.255755	0.1163	0.1163	NFATC3_+_+
236	NFATC3_+_(2335r)	NFATC3_+_(1153g)	NFATC3	False	chrX:47578726-47579226	ELK1	0.0432267	0.170105	0.00735308	0.00735308	0.454732	1	0.255755	0.1163	0.1163	NFATC3_+_+
237	NFATC3_+_(2335r)	NFATC3_+_(1153g)	NFATC3	False	chr11:66313793-66314293	YIF1A	0.0117221	0.081716	0.00095788	0.00095788	0.704922	1	0.145257	0.102395	0.102395	NFATC3_+_+
238	NFATC3_+_(2335r)	NFATC3_+_(1153g)	NFATC3	False	chr5:67187280-67187780	CD180	0.0765968	0.35648	0.0273052	0.0273052	1.70329	1	0.0806587	0.137385	0.137385	NFATC3_+_+
239	NFATC3_+_(2335r)	NFATC3_+_(1153g)	NFATC3	False	chr5:67193005-67193505	CD180	0.0411774	0.327375	0.0134804	0.0134804	1.70329	1	0.0806587	0.137385	0.137385	NFATC3_+_+
240	NFATC3_+_(2335r)	NFATC3_+_(1153g)	NFATC3	False	chr5:67033141-67033641	CD180	0.0483235	0.293052	0.0141613	0.0141613	1.70329	1	0.0806587	0.137385	0.137385	NFATC3_+_+
241	NFATC3_+_(2335r)	NFATC3_+_(1153g)	NFATC3	False	chr5:67202800-67203300	CD180	0.048522	0.305917	0.0148437	0.0148437	1.70329	1	0.0806587	0.137385	0.137385	NFATC3_+_+
242	NFATC3_+_(2335r)	NFATC3_+_(1153g)	NFATC3	False	chr5:67165595-67166095	CD180	0.0395512	0.0999116	0.00395163	0.00395163	1.70329	1	0.0806587	0.137385	0.137385	NFATC3_+_+
243	NFATC3_+_(2335r)	NFATC3_+_(1153g)	NFATC3	False	chr5:67215712-67216212	CD180	0.0594015	0.141481	0.00840415	0.00840415	1.70329	1	0.0806587	0.137385	0.137385	NFATC3_+_+
244	NFATC3_+_(2335r)	NFATC3_+_(1153g)	NFATC3	False	chr6:136644086-136644586	MAP3K5	0.023777	0.200583	0.00476927	0.00476927	3.0003	1	0.441349	1.32418	1.32418	NFATC3_+_+
245	NFATC3_+_(2335r)	NFATC3_+_(1153g)	NFATC3	False	chr6:136922413-136922913	MAP3K5	0.0597518	0.304124	0.018172	0.018172	3.0003	1	0.441349	1.32418	1.32418	NFATC3_+_+
246	NFATC3_+_(2335r)	NFATC3_+_(1153g)	NFATC3	False	chr6:136785255-136785755	MAP3K5	0.0366754	0.184883	0.00678064	0.00678064	3.0003	1	0.441349	1.32418	1.32418	NFATC3_+_+
247	NFATC3_+_(2335r)	NFATC3_+_(1153g)	NFATC3	False	chr15:64897211-64897711	SPG21	0.0136048	0.0509493	0.000693155	0.000693155	0.314982	1	0.39918	0.125734	0.125734	NFATC3_+_+
248	NFATC3_+_(2335r)	NFATC3_+_(1153g)	NFATC3	False	chr15:64989137-64989637	SPG21	0.0310849	0.323086	0.0100431	0.0100431	0.314982	1	0.39918	0.125734	0.125734	NFATC3_+_+
249	NFATC3_+_(2335r)	NFATC3_+_(1153g)	NFATC3	False	chr15:64985357-64985857	SPG21	0.0181732	0.164566	0.0029907	0.0029907	0.314982	1	0.39918	0.125734	0.125734	NFATC3_+_+
250	NFATC3_+_(2335r)	NFATC3_+_(1153g)	NFATC3	False	chr15:64899001-64899501	SPG21	0.0185017	0.21227	0.00392736	0.00392736	0.314982	1	0.39918	0.125734	0.125734	NFATC3_+_+
251	NFATC3_+_(2335r)	NFATC3_+_(1153g)	NFATC3	False	chr2:27279813-27280313	EIF2B4	0.0139525	0.215271	0.00300357	0.00300357	0.39263	1	0.39661	0.155721	0.155721	NFATC3_+_+
252	NFATC3_+_(2335r)	NFATC3_+_(1153g)	NFATC3	False	chr18:23357885-23358385	NPC1	0.112347	0.38592	0.0433568	0.0433568	0.298974	1	0.352553	0.105404	0.105404	NFATC3_+_+
253	NFATC3_+_(2335r)	NFATC3_+_(1153g)	NFATC3	False	chr18:23596140-23596640	NPC1	0.0137547	0.236674	0.00325538	0.00325538	0.298974	1	0.352553	0.105404	0.105404	NFATC3_+_+
254	NFATC3_+_(2335r)	NFATC3_+_(1153g)	NFATC3	False	chr18:23619327-23619827	NPC1	0.0216007	0.175622	0.00379357	0.00379357	0.298974	1	0.352553	0.105404	0.105404	NFATC3_+_+
255	NFATC3_+_(2335r)	NFATC3_+_(1153g)	NFATC3	False	chr18:23618782-23619282	NPC1	0.0217109	0.340203	0.00738613	0.00738613	0.298974	1	0.352553	0.105404	0.105404	NFATC3_+_+
256	NFATC3_+_(2335r)	NFATC3_+_(1153g)	NFATC3	False	chr4:146636822-146637322	TTC29	0.510882	0.277569	0.141805	0.141805	0.328413	1	0.226564	0.0744066	0.0744066	NFATC3_+_+
257	NFATC3_+_(2335r)	NFATC3_+_(1153g)	NFATC3	False	chr13:49606978-49607478	SETDB2	0.0653374	0.277581	0.0181364	0.0181364	0.356676	1	0.48108	0.17159	0.17159	NFATC3_+_+
258	NFATC3_+_(2335r)	NFATC3_+_(1153g)	NFATC3	False	chr13:49536398-49536898	SETDB2	0.036215	0.269235	0.00975037	0.00975037	0.356676	1	0.48108	0.17159	0.17159	NFATC3_+_+
259	NFATC3_+_(2335r)	NFATC3_+_(1153g)	NFATC3	False	chr13:49628190-49628690	SETDB2	0.023039	0.231644	0.00533685	0.00533685	0.356676	1	0.48108	0.17159	0.17159	NFATC3_+_+
260	NFATC3_+_(2335r)	NFATC3_+_(1153g)	NFATC3	False	chr13:49616224-49616724	SETDB2	0.0331745	0.371415	0.0123215	0.0123215	0.356676	1	0.48108	0.17159	0.17159	NFATC3_+_+
261	NFATC3_+_(2335r)	NFATC3_+_(1153g)	NFATC3	False	chr17:56737750-56738250	DGKE	0.0430382	0.217038	0.0093409	0.0093409	5.17563	1	0.557475	2.88529	2.88529	NFATC3_+_+
262	NFATC3_+_(2335r)	NFATC3_+_(1153g)	NFATC3	False	chr17:56977193-56977693	DGKE	0.0218735	0.0966894	0.00211494	0.00211494	5.17563	1	0.557475	2.88529	2.88529	NFATC3_+_+
263	NFATC3_+_(2335r)	NFATC3_+_(1153g)	NFATC3	False	chr17:56715803-56716303	DGKE	0.0514342	0.274355	0.0141112	0.0141112	5.17563	1	0.557475	2.88529	2.88529	NFATC3_+_+
264	NFATC3_+_(2335r)	NFATC3_+_(1153g)	NFATC3	False	chr17:56780172-56780672	DGKE	0.0460188	0.175716	0.00808626	0.00808626	5.17563	1	0.557475	2.88529	2.88529	NFATC3_+_+
265	NFATC3_+_(2335r)	NFATC3_+_(1153g)	NFATC3	False	chr2:119283971-119284471	TMEM37	0.0432039	0.124681	0.0053867	0.0053867	0.77347	1	0.102827	0.0795334	0.0795334	NFATC3_+_+
266	NFATC3_+_(2335r)	NFATC3_+_(1153g)	NFATC3	False	chr2:119429546-119430046	TMEM37	0.112003	0.336416	0.0376795	0.0376795	0.77347	1	0.102827	0.0795334	0.0795334	NFATC3_+_+
267	NFATC3_+_(2335r)	NFATC3_+_(1153g)	NFATC3	False	chr2:119431541-119432041	TMEM37	0.0509937	0.132742	0.00676901	0.00676901	0.77347	1	0.102827	0.0795334	0.0795334	NFATC3_+_+
268	NFATC3_+_(2335r)	NFATC3_+_(1153g)	NFATC3	False	chr2:119432352-119432852	TMEM37	0.110109	0.352959	0.0388639	0.0388639	0.77347	1	0.102827	0.0795334	0.0795334	NFATC3_+_+
269	NFATC3_+_(2335r)	NFATC3_+_(1153g)	NFATC3	False	chr17:45428821-45429321	MAP3K14	0.0180688	0.23186	0.00418942	0.00418942	5.34821	1	0.481837	2.57697	2.57697	NFATC3_+_+
270	NFATC3_+_(2335r)	NFATC3_+_(1153g)	NFATC3	False	chr17:45430721-45431221	MAP3K14	0.0244766	0.414024	0.0101339	0.0101339	5.34821	1	0.481837	2.57697	2.57697	NFATC3_+_+
271	NFATC3_+_(2335r)	NFATC3_+_(1153g)	NFATC3	False	chr17:45299321-45299821	MAP3K14	0.0196788	0.304627	0.00599471	0.00599471	5.34821	1	0.481837	2.57697	2.57697	NFATC3_+_+
272	NFATC3_+_(2335r)	NFATC3_+_(1153g)	NFATC3	False	chr17:45307548-45308048	MAP3K14	0.0274794	0.21298	0.00585257	0.00585257	5.34821	1	0.481837	2.57697	2.57697	NFATC3_+_+
273	NFATC3_+_(2335r)	NFATC3_+_(1153g)	NFATC3	False	chr17:45222900-45223400	MAP3K14	0.0168051	0.182556	0.00306788	0.00306788	5.34821	1	0.481837	2.57697	2.57697	NFATC3_+_+
274	NFATC3_+_(2335r)	NFATC3_+_(1153g)	NFATC3	False	chr17:45226058-45226558	MAP3K14	0.0157989	0.0659535	0.00104199	0.00104199	5.34821	1	0.481837	2.57697	2.57697	NFATC3_+_+
275	NFATC3_+_(2335r)	NFATC3_+_(1153g)	NFATC3	False	chr17:45410565-45411065	MAP3K14	0.0208681	0.231622	0.00483351	0.00483351	5.34821	1	0.481837	2.57697	2.57697	NFATC3_+_+
276	NFATC3_+_(2335r)	NFATC3_+_(1153g)	NFATC3	False	chr6:144036318-144036818	STX11	0.0418566	0.123105	0.00515277	0.00515277	0.406732	1	0.211816	0.0861522	0.0861522	NFATC3_+_+
277	NFATC3_+_(2335r)	NFATC3_+_(1153g)	NFATC3	False	chr6:144062670-144063170	STX11	0.0295569	0.147626	0.00436337	0.00436337	0.406732	1	0.211816	0.0861522	0.0861522	NFATC3_+_+
278	NFATC3_+_(2335r)	NFATC3_+_(1153g)	NFATC3	False	chr13:30998373-30998873	HSPH1	0.094964	0.148274	0.0140807	0.0140807	0.40324	1	0.225146	0.0907878	0.0907878	NFATC3_+_+
279	NFATC3_+_(2335r)	NFATC3_+_(1153g)	NFATC3	False	chr13:31044321-31044821	HSPH1	0.0970287	0.0667892	0.00648047	0.00648047	0.40324	1	0.225146	0.0907878	0.0907878	NFATC3_+_+
280	NFATC3_+_(2335r)	NFATC3_+_(1153g)	NFATC3	False	chr5:139795957-139796457	NRG2	0.0499562	0.381088	0.0190377	0.0190377	0.339371	1	0.256248	0.0869632	0.0869632	NFATC3_+_+
281	NFATC3_+_(2335r)	NFATC3_+_(1153g)	NFATC3	False	chr20:676410-676910	SRXN1	0.0248837	0.0878785	0.00218674	0.00218674	0.483575	1	0.128797	0.0622832	0.0622832	NFATC3_+_+
282	NFATC3_+_(2335r)	NFATC3_+_(1153g)	NFATC3	False	chr20:728272-728772	SRXN1	0.0868568	0.269575	0.0234144	0.0234144	0.483575	1	0.128797	0.0622832	0.0622832	NFATC3_+_+
283	NFATC3_+_(2335r)	NFATC3_+_(1153g)	NFATC3	False	chr20:738930-739430	SRXN1	0.0294637	0.208424	0.00614095	0.00614095	0.483575	1	0.128797	0.0622832	0.0622832	NFATC3_+_+
284	NFATC3_+_(2335r)	NFATC3_+_(1153g)	NFATC3	False	chr20:653748-654248	SRXN1	0.0360657	0.19341	0.00697546	0.00697546	0.483575	1	0.128797	0.0622832	0.0622832	NFATC3_+_+
285	NFATC3_+_(2335r)	NFATC3_+_(1153g)	NFATC3	False	chrX:119482571-119483071	NKRF	0.0429973	0.147779	0.00635408	0.00635408	6.5099	1	0.319452	2.0796	2.0796	NFATC3_+_+
286	NFATC3_+_(2335r)	NFATC3_+_(1153g)	NFATC3	False	chrX:119686043-119686543	NKRF	0.0308117	0.115311	0.00355292	0.00355292	6.5099	1	0.319452	2.0796	2.0796	NFATC3_+_+
287	NFATC3_+_(2335r)	NFATC3_+_(1153g)	NFATC3	False	chr6:16154888-16155388	MYLIP	0.0441601	0.15726	0.00694459	0.00694459	0.467905	1	0.400164	0.187239	0.187239	NFATC3_+_+
288	NFATC3_+_(2335r)	NFATC3_+_(1153g)	NFATC3	False	chr6:16103674-16104174	MYLIP	0.0344997	0.174188	0.00600944	0.00600944	0.467905	1	0.400164	0.187239	0.187239	NFATC3_+_+
289	NFATC3_+_(2335r)	NFATC3_+_(1153g)	NFATC3	False	chr6:16183064-16183564	MYLIP	0.0133858	0.0786862	0.00105327	0.00105327	0.467905	1	0.400164	0.187239	0.187239	NFATC3_+_+
290	NFATC3_+_(2335r)	NFATC3_+_(1153g)	NFATC3	False	chr6:16205332-16205832	MYLIP	0.027593	0.108862	0.00300384	0.00300384	0.467905	1	0.400164	0.187239	0.187239	NFATC3_+_+
291	NFATC3_+_(2335r)	NFATC3_+_(1153g)	NFATC3	False	chr6:16215442-16215942	MYLIP	0.0865647	0.377544	0.032682	0.032682	0.467905	1	0.400164	0.187239	0.187239	NFATC3_+_+
292	NFATC3_+_(2335r)	NFATC3_+_(1153g)	NFATC3	False	chr6:16092028-16092528	MYLIP	0.0628323	0.267413	0.0168022	0.0168022	0.467905	1	0.400164	0.187239	0.187239	NFATC3_+_+
293	NFATC3_+_(2335r)	NFATC3_+_(1153g)	NFATC3	False	chr15:83904229-83904729	ADAMTSL3	0.240299	0.803361	0.193046	0.193046	0.997206	1	0.498978	0.497584	0.497584	NFATC3_+_+
294	NFATC3_+_(2335r)	NFATC3_+_(1153g)	NFATC3	False	chr8:21666893-21667393	GFRA2	0.0210269	0.185188	0.00389394	0.00389394	0.566423	1	0.29996	0.169904	0.169904	NFATC3_+_+
295	NFATC3_+_(2335r)	NFATC3_+_(1153g)	NFATC3	False	chr11:10623216-10623716	RNF141	0.0210511	0.070395	0.00148189	0.00148189	1.87226	1	0.481876	0.902197	0.902197	NFATC3_+_+
296	NFATC3_+_(2335r)	NFATC3_+_(1153g)	NFATC3	False	chr11:10387349-10387849	RNF141	0.0507412	0.179443	0.00910519	0.00910519	1.87226	1	0.481876	0.902197	0.902197	NFATC3_+_+
297	NFATC3_+_(2335r)	NFATC3_+_(1153g)	NFATC3	False	chr11:10581577-10582077	RNF141	0.0239103	0.0627777	0.00150103	0.00150103	1.87226	1	0.481876	0.902197	0.902197	NFATC3_+_+
298	NFATC3_+_(2335r)	NFATC3_+_(1153g)	NFATC3	False	chr11:10607416-10607916	RNF141	0.0357567	0.25768	0.00921378	0.00921378	1.87226	1	0.481876	0.902197	0.902197	NFATC3_+_+
299	NFATC3_+_(2335r)	NFATC3_+_(1153g)	NFATC3	False	chr11:10638205-10638705	RNF141	0.0581505	0.193767	0.0112677	0.0112677	1.87226	1	0.481876	0.902197	0.902197	NFATC3_+_+
300	NFATC3_+_(2335r)	NFATC3_+_(1153g)	NFATC3	False	chr11:10406079-10406579	RNF141	0.0538673	0.335461	0.0180704	0.0180704	1.87226	1	0.481876	0.902197	0.902197	NFATC3_+_+
301	NFATC3_+_(2335r)	NFATC3_+_(1153g)	NFATC3	False	chr11:10398440-10398940	RNF141	0.0190867	0.0569068	0.00108616	0.00108616	1.87226	1	0.481876	0.902197	0.902197	NFATC3_+_+
302	NFATC3_+_(2335r)	NFATC3_+_(1153g)	NFATC3	False	chr3:32026590-32027090	GPD1L	0.0864543	0.0860342	0.00743803	0.00743803	0.582167	1	0.314252	0.182947	0.182947	NFATC3_+_+
303	NFATC3_+_(2335r)	NFATC3_+_(1153g)	NFATC3	False	chr3:32146577-32147077	GPD1L	0.076553	0.171904	0.0131598	0.0131598	0.582167	1	0.314252	0.182947	0.182947	NFATC3_+_+
304	NFATC3_+_(2335r)	NFATC3_+_(1153g)	NFATC3	False	chr6:26017589-26018089	HIST1H3C	0.0268769	0.0914717	0.00245848	0.00245848	0.375058	1	0.341805	0.128197	0.128197	NFATC3_+_+
305	NFATC3_+_(2335r)	NFATC3_+_(1153g)	NFATC3	False	chr19:52007349-52007849	ZNF616	0.0298322	0.292028	0.00871184	0.00871184	0.443775	1	0.430736	0.19115	0.19115	NFATC3_+_+
306	NFATC3_+_(2335r)	NFATC3_+_(1153g)	NFATC3	False	chr20:34365759-34366259	AHCY	0.0354956	0.0842998	0.00299227	0.00299227	0.579066	1	0.0996735	0.0577176	0.0577176	NFATC3_+_+
307	NFATC3_+_(2335r)	NFATC3_+_(1153g)	NFATC3	False	chr20:34414976-34415476	AHCY	0.0490244	0.0552669	0.00270943	0.00270943	0.579066	1	0.0996735	0.0577176	0.0577176	NFATC3_+_+
308	NFATC3_+_(2335r)	NFATC3_+_(1153g)	NFATC3	False	chr20:34269444-34269944	AHCY	0.0388943	0.117762	0.00458028	0.00458028	0.579066	1	0.0996735	0.0577176	0.0577176	NFATC3_+_+
309	NFATC3_+_(2335r)	NFATC3_+_(1153g)	NFATC3	False	chr19:14439989-14440489	PKN1	0.0176103	0.217128	0.00382368	0.00382368	0.440135	1	0.355538	0.156485	0.156485	NFATC3_+_+
310	NFATC3_+_(2335r)	NFATC3_+_(1153g)	NFATC3	False	chr19:14479962-14480462	PKN1	0.0230546	0.346829	0.00799598	0.00799598	0.440135	1	0.355538	0.156485	0.156485	NFATC3_+_+
311	NFATC3_+_(2335r)	NFATC3_+_(1153g)	NFATC3	False	chr19:14476932-14477432	PKN1	0.0180734	0.12801	0.00231358	0.00231358	0.440135	1	0.355538	0.156485	0.156485	NFATC3_+_+
312	NFATC3_+_(2335r)	NFATC3_+_(1153g)	NFATC3	False	chr19:14375512-14376012	PKN1	0.022019	0.338215	0.00744715	0.00744715	0.440135	1	0.355538	0.156485	0.156485	NFATC3_+_+
313	NFATC3_+_(2335r)	NFATC3_+_(1153g)	NFATC3	False	chr19:14372330-14372830	PKN1	0.0259165	0.143019	0.00370656	0.00370656	0.440135	1	0.355538	0.156485	0.156485	NFATC3_+_+
314	NFATC3_+_(2335r)	NFATC3_+_(1153g)	NFATC3	False	chr19:14381952-14382452	PKN1	0.0195404	0.335637	0.00655848	0.00655848	0.440135	1	0.355538	0.156485	0.156485	NFATC3_+_+
315	NFATC3_+_(2335r)	NFATC3_+_(1153g)	NFATC3	False	chr19:14477444-14477944	PKN1	0.0183024	0.123599	0.00226216	0.00226216	0.440135	1	0.355538	0.156485	0.156485	NFATC3_+_+
316	NFATC3_+_(2335r)	NFATC3_+_(1153g)	NFATC3	False	chr6:89044940-89045440	RNGTT	0.0327135	0.0738171	0.00241482	0.00241482	0.365684	1	0.716955	0.262179	0.262179	NFATC3_+_+
317	NFATC3_+_(2335r)	NFATC3_+_(1153g)	NFATC3	False	chr6:89035524-89036024	RNGTT	0.0544798	0.260728	0.0142044	0.0142044	0.365684	1	0.716955	0.262179	0.262179	NFATC3_+_+
318	NFATC3_+_(2335r)	NFATC3_+_(1153g)	NFATC3	False	chr15:100765129-100765629	ASB7	0.1372	0.223597	0.0306774	0.0306774	0.333474	1	0.5155	0.171906	0.171906	NFATC3_+_+
319	NFATC3_+_(2335r)	NFATC3_+_(1153g)	NFATC3	False	chr16:30052836-30053336	GDPD3	0.0155642	0.111023	0.00172798	0.00172798	0.400465	1	0.204882	0.0820481	0.0820481	NFATC3_+_+
320	NFATC3_+_(2335r)	NFATC3_+_(1153g)	NFATC3	False	chr16:29962587-29963087	GDPD3	0.0177478	0.0964751	0.00171222	0.00171222	0.400465	1	0.204882	0.0820481	0.0820481	NFATC3_+_+
321	NFATC3_+_(2335r)	NFATC3_+_(1153g)	NFATC3	False	chr16:30184439-30184939	GDPD3	0.0153803	0.111972	0.00172217	0.00172217	0.400465	1	0.204882	0.0820481	0.0820481	NFATC3_+_+
322	NFATC3_+_(2335r)	NFATC3_+_(1153g)	NFATC3	False	chr16:30183831-30184331	GDPD3	0.0269114	0.0717708	0.00193146	0.00193146	0.400465	1	0.204882	0.0820481	0.0820481	NFATC3_+_+
323	NFATC3_+_(2335r)	NFATC3_+_(1153g)	NFATC3	False	chr12:15811391-15811891	STRAP	0.11866	0.25481	0.0302357	0.0302357	1.32502	1	0.552566	0.732161	0.732161	NFATC3_+_+
324	NFATC3_+_(2335r)	NFATC3_+_(1153g)	NFATC3	False	chr10:88064523-88065023	PTEN	0.0357836	0.266212	0.00952602	0.00952602	1.99545	1	0.715635	1.42802	1.42802	NFATC3_+_+
325	NFATC3_+_(2335r)	NFATC3_+_(1153g)	NFATC3	False	chr2:74020653-74021153	MOB1A	0.0210789	0.0653753	0.00137804	0.00137804	0.659179	1	0.465891	0.307105	0.307105	NFATC3_+_+
326	NFATC3_+_(2335r)	NFATC3_+_(1153g)	NFATC3	False	chr2:74079904-74080404	MOB1A	0.0211157	0.0811867	0.00171431	0.00171431	0.659179	1	0.465891	0.307105	0.307105	NFATC3_+_+
327	NFATC3_+_(2335r)	NFATC3_+_(1153g)	NFATC3	False	chr2:74037481-74037981	MOB1A	0.0302832	0.0957056	0.00289827	0.00289827	0.659179	1	0.465891	0.307105	0.307105	NFATC3_+_+
328	NFATC3_+_(2335r)	NFATC3_+_(1153g)	NFATC3	False	chr2:74181617-74182117	MOB1A	0.0355138	0.0982471	0.00348913	0.00348913	0.659179	1	0.465891	0.307105	0.307105	NFATC3_+_+
329	NFATC3_+_(2335r)	NFATC3_+_(1153g)	NFATC3	False	chr5:31775289-31775789	PDZD2	0.0536687	0.674905	0.0362213	0.0362213	0.53821	1	0.596577	0.321083	0.321083	NFATC3_+_+
330	NFATC3_+_(2335r)	NFATC3_+_(1153g)	NFATC3	False	chr5:31937205-31937705	PDZD2	0.0649525	0.693139	0.0450211	0.0450211	0.53821	1	0.596577	0.321083	0.321083	NFATC3_+_+
331	NFATC3_+_(2335r)	NFATC3_+_(1153g)	NFATC3	False	chr5:31854631-31855131	PDZD2	0.0543224	0.734036	0.0398746	0.0398746	0.53821	1	0.596577	0.321083	0.321083	NFATC3_+_+
332	NFATC3_+_(2335r)	NFATC3_+_(1153g)	NFATC3	False	chr19:43525386-43525886	PLAUR	0.0258225	0.135726	0.00350479	0.00350479	0.356182	1	0.157404	0.0560642	0.0560642	NFATC3_+_+
333	NFATC3_+_(2335r)	NFATC3_+_(1153g)	NFATC3	False	chr19:43774384-43774884	PLAUR	0.0169448	0.294574	0.00499151	0.00499151	0.356182	1	0.157404	0.0560642	0.0560642	NFATC3_+_+
334	NFATC3_+_(2335r)	NFATC3_+_(1153g)	NFATC3	False	chr19:43663897-43664397	PLAUR	0.0191617	0.238865	0.00457707	0.00457707	0.356182	1	0.157404	0.0560642	0.0560642	NFATC3_+_+
335	NFATC3_+_(2335r)	NFATC3_+_(1153g)	NFATC3	False	chr19:43777311-43777811	PLAUR	0.0236337	0.260819	0.00616413	0.00616413	0.356182	1	0.157404	0.0560642	0.0560642	NFATC3_+_+
336	NFATC3_+_(2335r)	NFATC3_+_(1153g)	NFATC3	False	chr22:28594647-28595147	CHEK2	0.0381447	0.333894	0.0127363	0.0127363	0.589813	1	0.543585	0.320614	0.320614	NFATC3_+_+
337	NFATC3_+_(2335r)	NFATC3_+_(1153g)	NFATC3	False	chr22:42431259-42431759	NFAM1	0.0353332	0.354127	0.0125124	0.0125124	0.304514	1	0.0659303	0.0200767	0.0200767	NFATC3_+_+
338	NFATC3_+_(2335r)	NFATC3_+_(1153g)	NFATC3	False	chr22:42432244-42432744	NFAM1	0.0338948	0.393631	0.0133421	0.0133421	0.304514	1	0.0659303	0.0200767	0.0200767	NFATC3_+_+
339	NFATC3_+_(2335r)	NFATC3_+_(1153g)	NFATC3	False	chr22:42397328-42397828	NFAM1	0.0359903	0.37246	0.0134049	0.0134049	0.304514	1	0.0659303	0.0200767	0.0200767	NFATC3_+_+
340	NFATC3_+_(2335r)	NFATC3_+_(1153g)	NFATC3	False	chr22:42439731-42440231	NFAM1	0.0235085	0.330098	0.00776011	0.00776011	0.304514	1	0.0659303	0.0200767	0.0200767	NFATC3_+_+
341	NFATC3_+_(2335r)	NFATC3_+_(1153g)	NFATC3	False	chr22:42419406-42419906	NFAM1	0.0395252	0.40447	0.0159868	0.0159868	0.304514	1	0.0659303	0.0200767	0.0200767	NFATC3_+_+
342	NFATC3_+_(2335r)	NFATC3_+_(1153g)	NFATC3	False	chr22:42414841-42415341	NFAM1	0.0383088	0.381157	0.0146017	0.0146017	0.304514	1	0.0659303	0.0200767	0.0200767	NFATC3_+_+
343	NFATC3_+_(2335r)	NFATC3_+_(1153g)	NFATC3	False	chr16:55499964-55500464	MMP2	0.116375	0.505204	0.058793	0.058793	0.813129	1	0.303945	0.247146	0.247146	NFATC3_+_+
344	NFATC3_+_(2335r)	NFATC3_+_(1153g)	NFATC3	False	chr16:68365116-68365616	PLA2G15	0.0140509	0.17443	0.00245089	0.00245089	0.322877	1	0.219972	0.0710241	0.0710241	NFATC3_+_+
345	NFATC3_+_(2335r)	NFATC3_+_(1153g)	NFATC3	False	chr16:68247283-68247783	PLA2G15	0.0394588	0.352953	0.0139271	0.0139271	0.322877	1	0.219972	0.0710241	0.0710241	NFATC3_+_+
346	NFATC3_+_(2335r)	NFATC3_+_(1153g)	NFATC3	False	chr16:68296608-68297108	PLA2G15	0.019316	0.345886	0.00668113	0.00668113	0.322877	1	0.219972	0.0710241	0.0710241	NFATC3_+_+
347	NFATC3_+_(2335r)	NFATC3_+_(1153g)	NFATC3	False	chr16:68356284-68356784	PLA2G15	0.0172254	0.330201	0.00568784	0.00568784	0.322877	1	0.219972	0.0710241	0.0710241	NFATC3_+_+
348	NFATC3_+_(2335r)	NFATC3_+_(1153g)	NFATC3	False	chr1:231627247-231627747	TSNAX	0.0267034	0.169647	0.00453014	0.00453014	0.930601	1	0.681296	0.634014	0.634014	NFATC3_+_+
349	NFATC3_+_(2335r)	NFATC3_+_(1153g)	NFATC3	False	chr1:231420153-231420653	TSNAX	0.0184731	0.324146	0.00598799	0.00598799	0.930601	1	0.681296	0.634014	0.634014	NFATC3_+_+
350	NFATC3_+_(2335r)	NFATC3_+_(1153g)	NFATC3	False	chr17:18315463-18315963	SMCR8	0.02412	0.0693773	0.00167338	0.00167338	1.32592	1	0.274492	0.363956	0.363956	NFATC3_+_+
351	NFATC3_+_(2335r)	NFATC3_+_(1153g)	NFATC3	False	chr17:18224678-18225178	SMCR8	0.0879844	0.14227	0.0125175	0.0125175	1.32592	1	0.274492	0.363956	0.363956	NFATC3_+_+
352	NFATC3_+_(2335r)	NFATC3_+_(1153g)	NFATC3	False	chr17:18296792-18297292	SMCR8	0.0160866	0.0670708	0.00107894	0.00107894	1.32592	1	0.274492	0.363956	0.363956	NFATC3_+_+
353	NFATC3_+_(2335r)	NFATC3_+_(1153g)	NFATC3	False	chr17:28842049-28842549	PHF12	0.014616	0.294693	0.00430722	0.00430722	0.310496	1	0.614399	0.190768	0.190768	NFATC3_+_+
354	NFATC3_+_(2335r)	NFATC3_+_(1153g)	NFATC3	False	chr20:50981296-50981796	BCAS4	0.0212122	0.374391	0.00794165	0.00794165	0.427598	1	0.44936	0.192145	0.192145	NFATC3_+_+
355	NFATC3_+_(2335r)	NFATC3_+_(1153g)	NFATC3	False	chr20:50655215-50655715	BCAS4	0.0206771	0.326671	0.00675459	0.00675459	0.427598	1	0.44936	0.192145	0.192145	NFATC3_+_+
356	NFATC3_+_(2335r)	NFATC3_+_(1153g)	NFATC3	False	chr20:50795250-50795750	BCAS4	0.0936629	0.421232	0.0394538	0.0394538	0.427598	1	0.44936	0.192145	0.192145	NFATC3_+_+
357	NFATC3_+_(2335r)	NFATC3_+_(1153g)	NFATC3	False	chr9:93569568-93570068	FAM120A	0.00924895	0.0784353	0.000725444	0.000725444	0.318473	1	0.715957	0.228013	0.228013	NFATC3_+_+
358	NFATC3_+_(2335r)	NFATC3_+_(1153g)	NFATC3	False	chr6:18412008-18412508	RNF144B	0.038693	0.313784	0.0121413	0.0121413	1.13043	1	0.36633	0.41411	0.41411	NFATC3_+_+
359	NFATC3_+_(2335r)	NFATC3_+_(1153g)	NFATC3	False	chr6:18477491-18477991	RNF144B	0.0348885	0.307133	0.0107154	0.0107154	1.13043	1	0.36633	0.41411	0.41411	NFATC3_+_+
360	NFATC3_+_(2335r)	NFATC3_+_(1153g)	NFATC3	False	chr6:18416091-18416591	RNF144B	0.0327975	0.0501395	0.00164445	0.00164445	1.13043	1	0.36633	0.41411	0.41411	NFATC3_+_+
361	NFATC3_+_(2335r)	NFATC3_+_(1153g)	NFATC3	False	chr6:18501543-18502043	RNF144B	0.0430472	0.341964	0.0147206	0.0147206	1.13043	1	0.36633	0.41411	0.41411	NFATC3_+_+
362	NFATC3_+_(2335r)	NFATC3_+_(1153g)	NFATC3	False	chr6:18387154-18387654	RNF144B	0.0526725	0.197876	0.0104226	0.0104226	1.13043	1	0.36633	0.41411	0.41411	NFATC3_+_+
363	NFATC3_+_(2335r)	NFATC3_+_(1153g)	NFATC3	False	chr6:18503903-18504403	RNF144B	0.033874	0.148805	0.00504063	0.00504063	1.13043	1	0.36633	0.41411	0.41411	NFATC3_+_+
364	NFATC3_+_(2335r)	NFATC3_+_(1153g)	NFATC3	False	chr6:18330404-18330904	RNF144B	0.0478817	0.285893	0.0136891	0.0136891	1.13043	1	0.36633	0.41411	0.41411	NFATC3_+_+
365	NFATC3_+_(2335r)	NFATC3_+_(1153g)	NFATC3	False	chr6:18401092-18401592	RNF144B	0.0242661	0.204169	0.0049544	0.0049544	1.13043	1	0.36633	0.41411	0.41411	NFATC3_+_+
366	NFATC3_+_(2335r)	NFATC3_+_(1153g)	NFATC3	False	chr6:18327606-18328106	RNF144B	0.118484	0.379485	0.0449628	0.0449628	1.13043	1	0.36633	0.41411	0.41411	NFATC3_+_+
367	NFATC3_+_(2335r)	NFATC3_+_(1153g)	NFATC3	False	chr3:72289062-72289562	RYBP	0.0614002	0.397762	0.0244227	0.0244227	0.318924	1	0.674283	0.215045	0.215045	NFATC3_+_+
368	NFATC3_+_(2335r)	NFATC3_+_(1153g)	NFATC3	False	chr3:72310918-72311418	RYBP	0.0155063	0.177542	0.00275302	0.00275302	0.318924	1	0.674283	0.215045	0.215045	NFATC3_+_+
369	NFATC3_+_(2335r)	NFATC3_+_(1153g)	NFATC3	False	chr3:72307009-72307509	RYBP	0.0376941	0.36492	0.0137553	0.0137553	0.318924	1	0.674283	0.215045	0.215045	NFATC3_+_+
370	NFATC3_+_(2335r)	NFATC3_+_(1153g)	NFATC3	False	chr3:72274520-72275020	RYBP	0.0320519	0.23896	0.00765912	0.00765912	0.318924	1	0.674283	0.215045	0.215045	NFATC3_+_+
371	NFATC3_+_(2335r)	NFATC3_+_(1153g)	NFATC3	False	chr3:72258710-72259210	RYBP	0.0453893	0.406063	0.0184309	0.0184309	0.318924	1	0.674283	0.215045	0.215045	NFATC3_+_+
372	NFATC3_+_(2335r)	NFATC3_+_(1153g)	NFATC3	False	chr3:72256008-72256508	RYBP	0.0318044	0.349654	0.0111205	0.0111205	0.318924	1	0.674283	0.215045	0.215045	NFATC3_+_+
373	NFATC3_+_(2335r)	NFATC3_+_(1153g)	NFATC3	False	chr6:132757618-132758118	SLC18B1	0.049008	0.13343	0.00653913	0.00653913	0.686593	1	0.202281	0.138885	0.138885	NFATC3_+_+
374	NFATC3_+_(2335r)	NFATC3_+_(1153g)	NFATC3	False	chr6:132790460-132790960	SLC18B1	0.0819716	0.45976	0.0376873	0.0376873	0.686593	1	0.202281	0.138885	0.138885	NFATC3_+_+
375	NFATC3_+_(2335r)	NFATC3_+_(1153g)	NFATC3	False	chr7:1024428-1024928	GPR146	0.0217305	0.0654944	0.00142323	0.00142323	0.325236	1	0.209771	0.0682248	0.0682248	NFATC3_+_+
376	NFATC3_+_(2335r)	NFATC3_+_(1153g)	NFATC3	False	chr7:1043570-1044070	GPR146	0.0133294	0.0584842	0.000779561	0.000779561	0.325236	1	0.209771	0.0682248	0.0682248	NFATC3_+_+
377	NFATC3_+_(2335r)	NFATC3_+_(1153g)	NFATC3	False	chr3:132311765-132312265	CPNE4	0.0738058	0.218146	0.0161004	0.0161004	0.413256	1	0.275335	0.113784	0.113784	NFATC3_+_+
378	NFATC3_+_(2335r)	NFATC3_+_(1153g)	NFATC3	False	chr5:172758062-172758562	DUSP1	0.0171706	0.167539	0.00287675	0.00287675	0.59226	1	0.28939	0.171394	0.171394	NFATC3_+_+
379	NFATC3_+_(2335r)	NFATC3_+_(1153g)	NFATC3	False	chr5:172886948-172887448	DUSP1	0.0295752	0.2702	0.0079912	0.0079912	0.59226	1	0.28939	0.171394	0.171394	NFATC3_+_+
380	NFATC3_+_(2335r)	NFATC3_+_(1153g)	NFATC3	False	chr5:172887662-172888162	DUSP1	0.0971964	0.189905	0.0184581	0.0184581	0.59226	1	0.28939	0.171394	0.171394	NFATC3_+_+
381	NFATC3_+_(2335r)	NFATC3_+_(1153g)	NFATC3	False	chr5:172714686-172715186	DUSP1	0.0236244	0.186955	0.0044167	0.0044167	0.59226	1	0.28939	0.171394	0.171394	NFATC3_+_+
382	NFATC3_+_(2335r)	NFATC3_+_(1153g)	NFATC3	False	chr5:172807116-172807616	DUSP1	0.0239727	0.115778	0.0027755	0.0027755	0.59226	1	0.28939	0.171394	0.171394	NFATC3_+_+
383	NFATC3_+_(2335r)	NFATC3_+_(1153g)	NFATC3	False	chr19:18807961-18808461	COPE	0.0250374	0.109529	0.00274231	0.00274231	0.549416	1	0.317575	0.174481	0.174481	NFATC3_+_+
384	NFATC3_+_(2335r)	NFATC3_+_(1153g)	NFATC3	False	chr19:18813972-18814472	COPE	0.0246237	0.138094	0.00340039	0.00340039	0.549416	1	0.317575	0.174481	0.174481	NFATC3_+_+
385	NFATC3_+_(2335r)	NFATC3_+_(1153g)	NFATC3	False	chr19:18847752-18848252	COPE	0.0746628	0.130767	0.00976341	0.00976341	0.549416	1	0.317575	0.174481	0.174481	NFATC3_+_+
386	NFATC3_+_(2335r)	NFATC3_+_(1153g)	NFATC3	False	chr19:18894096-18894596	COPE	0.12655	0.105485	0.0133491	0.0133491	0.549416	1	0.317575	0.174481	0.174481	NFATC3_+_+
387	NFATC3_+_(2335r)	NFATC3_+_(1153g)	NFATC3	False	chr3:152244057-152244557	MBNL1	0.040601	0.0873558	0.00354673	0.00354673	1.89011	1	0.67356	1.2731	1.2731	NFATC3_+_+
388	NFATC3_+_(2335r)	NFATC3_+_(1153g)	NFATC3	False	chr3:152596070-152596570	MBNL1	0.0371317	0.148468	0.00551286	0.00551286	1.89011	1	0.67356	1.2731	1.2731	NFATC3_+_+
389	NFATC3_+_(2335r)	NFATC3_+_(1153g)	NFATC3	False	chr3:152267776-152268276	MBNL1	0.0456567	0.389651	0.0177902	0.0177902	1.89011	1	0.67356	1.2731	1.2731	NFATC3_+_+
390	NFATC3_+_(2335r)	NFATC3_+_(1153g)	NFATC3	False	chr3:152205245-152205745	MBNL1	0.0598401	0.10057	0.0060181	0.0060181	1.89011	1	0.67356	1.2731	1.2731	NFATC3_+_+
391	NFATC3_+_(2335r)	NFATC3_+_(1153g)	NFATC3	False	chr3:152270062-152270562	MBNL1	0.058602	0.347292	0.020352	0.020352	1.89011	1	0.67356	1.2731	1.2731	NFATC3_+_+
392	NFATC3_+_(2335r)	NFATC3_+_(1153g)	NFATC3	False	chr3:152302609-152303109	MBNL1	0.0705482	0.270707	0.0190979	0.0190979	1.89011	1	0.67356	1.2731	1.2731	NFATC3_+_+
393	NFATC3_+_(2335r)	NFATC3_+_(1153g)	NFATC3	False	chr7:5231732-5232232	TNRC18	0.00962762	0.243847	0.00234767	0.00234767	7.27475	1	0.721846	5.25125	5.25125	NFATC3_+_+
394	NFATC3_+_(2335r)	NFATC3_+_(1153g)	NFATC3	False	chr7:5424805-5425305	TNRC18	0.0124996	0.460184	0.00575209	0.00575209	7.27475	1	0.721846	5.25125	5.25125	NFATC3_+_+
395	NFATC3_+_(2335r)	NFATC3_+_(1153g)	NFATC3	False	chr10:944392-944892	WDR37	0.0503094	0.0844546	0.00424886	0.00424886	1.09807	1	0.632386	0.694407	0.694407	NFATC3_+_+
396	NFATC3_+_(2335r)	NFATC3_+_(1153g)	NFATC3	False	chr10:929836-930336	WDR37	0.024286	0.0536388	0.00130267	0.00130267	1.09807	1	0.632386	0.694407	0.694407	NFATC3_+_+
397	NFATC3_+_(2335r)	NFATC3_+_(1153g)	NFATC3	False	chr17:78255975-78256475	TMC8	0.0438788	0.3846	0.0168758	0.0168758	0.760418	1	0.241728	0.183815	0.183815	NFATC3_+_+
398	NFATC3_+_(2335r)	NFATC3_+_(1153g)	NFATC3	False	chr17:78176470-78176970	TMC8	0.0375207	0.388289	0.0145689	0.0145689	0.760418	1	0.241728	0.183815	0.183815	NFATC3_+_+
399	NFATC3_+_(2335r)	NFATC3_+_(1153g)	NFATC3	False	chr17:78132113-78132613	TMC8	0.0235426	0.260712	0.00613781	0.00613781	0.760418	1	0.241728	0.183815	0.183815	NFATC3_+_+
400	NFATC3_+_(2335r)	NFATC3_+_(1153g)	NFATC3	False	chr17:78144199-78144699	TMC8	0.0523256	0.359065	0.0187883	0.0187883	0.760418	1	0.241728	0.183815	0.183815	NFATC3_+_+
401	NFATC3_+_(2335r)	NFATC3_+_(1153g)	NFATC3	False	chr17:78124467-78124967	TMC8	0.0236636	0.378323	0.00895248	0.00895248	0.760418	1	0.241728	0.183815	0.183815	NFATC3_+_+
402	NFATC3_+_(2335r)	NFATC3_+_(1153g)	NFATC3	False	chr17:78130459-78130959	TMC8	0.0263486	0.351476	0.0092609	0.0092609	0.760418	1	0.241728	0.183815	0.183815	NFATC3_+_+
403	NFATC3_+_(2335r)	NFATC3_+_(1153g)	NFATC3	False	chr17:78186324-78186824	TMC8	0.0543915	0.429802	0.0233776	0.0233776	0.760418	1	0.241728	0.183815	0.183815	NFATC3_+_+
404	NFATC3_+_(2335r)	NFATC3_+_(1153g)	NFATC3	False	chr17:56715803-56716303	NOG	0.116707	0.225059	0.0262659	0.0262659	0.589031	1	0.344779	0.203085	0.203085	NFATC3_+_+
405	NFATC3_+_(2335r)	NFATC3_+_(1153g)	NFATC3	False	chr17:56737750-56738250	NOG	0.0769964	0.155521	0.0119746	0.0119746	0.589031	1	0.344779	0.203085	0.203085	NFATC3_+_+
406	NFATC3_+_(2335r)	NFATC3_+_(1153g)	NFATC3	False	chr16:1030498-1030998	LMF1	0.0232596	0.38438	0.0089405	0.0089405	0.600865	1	0.640087	0.384605	0.384605	NFATC3_+_+
407	NFATC3_+_(2335r)	NFATC3_+_(1153g)	NFATC3	False	chr17:81417499-81417999	NPLOC4	0.0543031	0.223724	0.0121489	0.0121489	1.52539	1	0.643152	0.981059	0.981059	NFATC3_+_+
408	NFATC3_+_(2335r)	NFATC3_+_(1153g)	NFATC3	False	chr17:81423653-81424153	NPLOC4	0.0145505	0.311788	0.00453667	0.00453667	1.52539	1	0.643152	0.981059	0.981059	NFATC3_+_+
409	NFATC3_+_(2335r)	NFATC3_+_(1153g)	NFATC3	False	chr17:81471977-81472477	NPLOC4	0.0138055	0.243672	0.00336401	0.00336401	1.52539	1	0.643152	0.981059	0.981059	NFATC3_+_+
410	NFATC3_+_(2335r)	NFATC3_+_(1153g)	NFATC3	False	chr2:96528747-96529247	ARID5A	0.0231732	0.176377	0.00408723	0.00408723	0.809848	1	0.252922	0.204828	0.204828	NFATC3_+_+
411	NFATC3_+_(2335r)	NFATC3_+_(1153g)	NFATC3	False	chr2:96538460-96538960	ARID5A	0.0249844	0.0894849	0.00223573	0.00223573	0.809848	1	0.252922	0.204828	0.204828	NFATC3_+_+
412	NFATC3_+_(2335r)	NFATC3_+_(1153g)	NFATC3	False	chr2:96501475-96501975	ARID5A	0.0348897	0.245692	0.0085721	0.0085721	0.809848	1	0.252922	0.204828	0.204828	NFATC3_+_+
413	NFATC3_+_(2335r)	NFATC3_+_(1153g)	NFATC3	False	chr2:96485982-96486482	ARID5A	0.0210081	0.208569	0.00438163	0.00438163	0.809848	1	0.252922	0.204828	0.204828	NFATC3_+_+
414	NFATC3_+_(2335r)	NFATC3_+_(1153g)	NFATC3	False	chr2:96533551-96534051	ARID5A	0.0524672	0.190312	0.00998513	0.00998513	0.809848	1	0.252922	0.204828	0.204828	NFATC3_+_+
415	NFATC3_+_(2335r)	NFATC3_+_(1153g)	NFATC3	False	chr17:62968409-62968909	TANC2	0.00667741	0.159475	0.00106488	0.00106488	0.806443	1	0.638526	0.514935	0.514935	NFATC3_+_+
416	NFATC3_+_(2335r)	NFATC3_+_(1153g)	NFATC3	False	chr12:55743952-55744452	RDH5	0.0298852	0.244227	0.00729877	0.00729877	0.845936	1	0.330382	0.279482	0.279482	NFATC3_+_+
417	NFATC3_+_(2335r)	NFATC3_+_(1153g)	NFATC3	False	chr12:55830554-55831054	RDH5	0.028866	0.114422	0.00330291	0.00330291	0.845936	1	0.330382	0.279482	0.279482	NFATC3_+_+
418	NFATC3_+_(2335r)	NFATC3_+_(1153g)	NFATC3	False	chr12:55730030-55730530	RDH5	0.015492	0.185947	0.00288069	0.00288069	0.845936	1	0.330382	0.279482	0.279482	NFATC3_+_+
419	NFATC3_+_(2335r)	NFATC3_+_(1153g)	NFATC3	False	chr12:55738981-55739481	RDH5	0.0451222	0.187064	0.00844072	0.00844072	0.845936	1	0.330382	0.279482	0.279482	NFATC3_+_+
420	NFATC3_+_(2335r)	NFATC3_+_(1153g)	NFATC3	False	chr1:161367681-161368181	SDHC	0.00745529	0.138288	0.00103098	0.00103098	1.39761	1	0.507088	0.708711	0.708711	NFATC3_+_+
421	NFATC3_+_(2335r)	NFATC3_+_(1153g)	NFATC3	False	chr1:161201276-161201776	SDHC	0.0173747	0.172744	0.00300138	0.00300138	1.39761	1	0.507088	0.708711	0.708711	NFATC3_+_+
422	NFATC3_+_(2335r)	NFATC3_+_(1153g)	NFATC3	False	chr1:206923050-206923550	PFKFB2	0.0358377	0.097026	0.00347719	0.00347719	2.86091	1	0.247158	0.707096	0.707096	NFATC3_+_+
423	NFATC3_+_(2335r)	NFATC3_+_(1153g)	NFATC3	False	chr1:207053484-207053984	PFKFB2	0.074454	0.242554	0.0180591	0.0180591	2.86091	1	0.247158	0.707096	0.707096	NFATC3_+_+
424	NFATC3_+_(2335r)	NFATC3_+_(1153g)	NFATC3	False	chr1:206967382-206967882	PFKFB2	0.0283018	0.180561	0.0051102	0.0051102	2.86091	1	0.247158	0.707096	0.707096	NFATC3_+_+
425	NFATC3_+_(2335r)	NFATC3_+_(1153g)	NFATC3	False	chr1:206937331-206937831	PFKFB2	0.0511029	0.198281	0.0101327	0.0101327	2.86091	1	0.247158	0.707096	0.707096	NFATC3_+_+
426	NFATC3_+_(2335r)	NFATC3_+_(1153g)	NFATC3	False	chr1:207054399-207054899	PFKFB2	0.0553558	0.267349	0.0147993	0.0147993	2.86091	1	0.247158	0.707096	0.707096	NFATC3_+_+
427	NFATC3_+_(2335r)	NFATC3_+_(1153g)	NFATC3	False	chr1:206930212-206930712	PFKFB2	0.0430959	0.111301	0.00479661	0.00479661	2.86091	1	0.247158	0.707096	0.707096	NFATC3_+_+
428	NFATC3_+_(2335r)	NFATC3_+_(1153g)	NFATC3	False	chr19:54270995-54271495	TMC4	0.0209794	0.121916	0.00255772	0.00255772	0.314956	1	0.232434	0.0732064	0.0732064	NFATC3_+_+
429	NFATC3_+_(2335r)	NFATC3_+_(1153g)	NFATC3	False	chr19:54207973-54208473	TMC4	0.0220527	0.0700633	0.00154508	0.00154508	0.314956	1	0.232434	0.0732064	0.0732064	NFATC3_+_+
430	NFATC3_+_(2335r)	NFATC3_+_(1153g)	NFATC3	False	chr19:54096716-54097216	TMC4	0.058215	0.104535	0.00608552	0.00608552	0.314956	1	0.232434	0.0732064	0.0732064	NFATC3_+_+
431	NFATC3_+_(2335r)	NFATC3_+_(1153g)	NFATC3	False	chr19:54257035-54257535	TMC4	0.0203666	0.0960416	0.00195604	0.00195604	0.314956	1	0.232434	0.0732064	0.0732064	NFATC3_+_+
432	NFATC3_+_(2335r)	NFATC3_+_(1153g)	NFATC3	False	chr19:54247923-54248423	TMC4	0.0370361	0.117459	0.00435023	0.00435023	0.314956	1	0.232434	0.0732064	0.0732064	NFATC3_+_+
433	NFATC3_+_(2335r)	NFATC3_+_(1153g)	NFATC3	False	chr19:54209763-54210263	TMC4	0.0227296	0.154653	0.00351521	0.00351521	0.314956	1	0.232434	0.0732064	0.0732064	NFATC3_+_+
434	NFATC3_+_(2335r)	NFATC3_+_(1153g)	NFATC3	False	chr1:6028014-6028514	KCNAB2	0.0362904	0.242446	0.00879845	0.00879845	0.902959	1	0.277855	0.250892	0.250892	NFATC3_+_+
435	NFATC3_+_(2335r)	NFATC3_+_(1153g)	NFATC3	False	chr2:157453176-157453676	CYTIP	0.0740944	0.147296	0.0109138	0.0109138	0.628234	1	0.0984321	0.0618384	0.0618384	NFATC3_+_+
436	NFATC3_+_(2335r)	NFATC3_+_(1153g)	NFATC3	False	chr2:157469333-157469833	CYTIP	0.243927	0.349757	0.0853152	0.0853152	0.628234	1	0.0984321	0.0618384	0.0618384	NFATC3_+_+
437	NFATC3_+_(2335r)	NFATC3_+_(1153g)	NFATC3	False	chr2:157441678-157442178	CYTIP	0.0634221	0.224077	0.0142115	0.0142115	0.628234	1	0.0984321	0.0618384	0.0618384	NFATC3_+_+
438	NFATC3_+_(2335r)	NFATC3_+_(1153g)	NFATC3	False	chr5:36301980-36302480	RANBP3L	0.105848	0.465731	0.0492969	0.0492969	0.691837	1	0.428592	0.296516	0.296516	NFATC3_+_+
439	NFATC3_+_(2335r)	NFATC3_+_(1153g)	NFATC3	False	chr5:36300603-36301103	RANBP3L	0.108375	0.40672	0.0440781	0.0440781	0.691837	1	0.428592	0.296516	0.296516	NFATC3_+_+
440	NFATC3_+_(2335r)	NFATC3_+_(1153g)	NFATC3	False	chr19:14383903-14384403	ADGRE5	0.0252704	0.226707	0.00572899	0.00572899	0.627043	1	0.220418	0.138211	0.138211	NFATC3_+_+
441	NFATC3_+_(2335r)	NFATC3_+_(1153g)	NFATC3	False	chr19:14375512-14376012	ADGRE5	0.0293102	0.299861	0.00878898	0.00878898	0.627043	1	0.220418	0.138211	0.138211	NFATC3_+_+
442	NFATC3_+_(2335r)	NFATC3_+_(1153g)	NFATC3	False	chr19:14439989-14440489	ADGRE5	0.0810489	0.241221	0.0195507	0.0195507	0.627043	1	0.220418	0.138211	0.138211	NFATC3_+_+
443	NFATC3_+_(2335r)	NFATC3_+_(1153g)	NFATC3	False	chr19:14377889-14378389	ADGRE5	0.028232	0.224571	0.00634009	0.00634009	0.627043	1	0.220418	0.138211	0.138211	NFATC3_+_+
444	NFATC3_+_(2335r)	NFATC3_+_(1153g)	NFATC3	False	chr19:14479962-14480462	ADGRE5	0.0311262	0.235309	0.00732428	0.00732428	0.627043	1	0.220418	0.138211	0.138211	NFATC3_+_+
445	NFATC3_+_(2335r)	NFATC3_+_(1153g)	NFATC3	False	chr19:14375007-14375507	ADGRE5	0.0249745	0.179691	0.00448768	0.00448768	0.627043	1	0.220418	0.138211	0.138211	NFATC3_+_+
446	NFATC3_+_(2335r)	NFATC3_+_(1153g)	NFATC3	False	chr12:15590280-15590780	EPS8	0.0538101	0.467106	0.025135	0.025135	0.406974	1	0.649065	0.264153	0.264153	NFATC3_+_+
447	NFATC3_+_(2335r)	NFATC3_+_(1153g)	NFATC3	False	chr12:15698209-15698709	EPS8	0.0265118	0.0984999	0.00261141	0.00261141	0.406974	1	0.649065	0.264153	0.264153	NFATC3_+_+
448	NFATC3_+_(2335r)	NFATC3_+_(1153g)	NFATC3	False	chr12:15701667-15702167	EPS8	0.0169424	0.110373	0.00186998	0.00186998	0.406974	1	0.649065	0.264153	0.264153	NFATC3_+_+
449	NFATC3_+_(2335r)	NFATC3_+_(1153g)	NFATC3	False	chr12:15811391-15811891	EPS8	0.0598885	0.34693	0.0207771	0.0207771	0.406974	1	0.649065	0.264153	0.264153	NFATC3_+_+
450	NFATC3_+_(2335r)	NFATC3_+_(1153g)	NFATC3	False	chr13:109156132-109156632	MYO16	0.0908827	0.307329	0.0279309	0.0279309	0.42788	1	0.407986	0.174569	0.174569	NFATC3_+_+
451	NFATC3_+_(2335r)	NFATC3_+_(1153g)	NFATC3	False	chr13:108947527-108948027	MYO16	0.120805	0.312455	0.037746	0.037746	0.42788	1	0.407986	0.174569	0.174569	NFATC3_+_+
452	NFATC3_+_(2335r)	NFATC3_+_(1153g)	NFATC3	False	chr5:124651838-124652338	ZNF608	0.017818	0.426094	0.00759216	0.00759216	0.430477	1	0.649265	0.279493	0.279493	NFATC3_+_+
453	NFATC3_+_(2335r)	NFATC3_+_(1153g)	NFATC3	False	chr5:124746635-124747135	ZNF608	0.0949674	0.70493	0.0669454	0.0669454	0.430477	1	0.649265	0.279493	0.279493	NFATC3_+_+
454	NFATC3_+_(2335r)	NFATC3_+_(1153g)	NFATC3	False	chr5:124749282-124749782	ZNF608	0.0453535	0.624562	0.0283261	0.0283261	0.430477	1	0.649265	0.279493	0.279493	NFATC3_+_+
455	NFATC3_+_(2335r)	NFATC3_+_(1153g)	NFATC3	False	chr5:124706594-124707094	ZNF608	0.0462323	0.673648	0.0311443	0.0311443	0.430477	1	0.649265	0.279493	0.279493	NFATC3_+_+
456	NFATC3_+_(2335r)	NFATC3_+_(1153g)	NFATC3	False	chr3:9732230-9732730	ARPC4	0.0268582	0.263353	0.00707319	0.00707319	0.309635	1	0.245967	0.0761601	0.0761601	NFATC3_+_+
457	NFATC3_+_(2335r)	NFATC3_+_(1153g)	NFATC3	False	chr3:9915721-9916221	ARPC4	0.0580356	0.117882	0.00684135	0.00684135	0.309635	1	0.245967	0.0761601	0.0761601	NFATC3_+_+
458	NFATC3_+_(2335r)	NFATC3_+_(1153g)	NFATC3	False	chr3:9779839-9780339	ARPC4	0.0192943	0.0514266	0.000992239	0.000992239	0.309635	1	0.245967	0.0761601	0.0761601	NFATC3_+_+
459	NFATC3_+_(2335r)	NFATC3_+_(1153g)	NFATC3	False	chr7:150567078-150567578	GIMAP8	0.0498198	0.283237	0.0141108	0.0141108	0.745247	1	0.35187	0.26223	0.26223	NFATC3_+_+
460	NFATC3_+_(2335r)	NFATC3_+_(1153g)	NFATC3	False	chr7:150450434-150450934	GIMAP8	0.0197234	0.215555	0.00425147	0.00425147	0.745247	1	0.35187	0.26223	0.26223	NFATC3_+_+
461	NFATC3_+_(2335r)	NFATC3_+_(1153g)	NFATC3	False	chr7:150483373-150483873	GIMAP8	0.0406175	0.273712	0.0111175	0.0111175	0.745247	1	0.35187	0.26223	0.26223	NFATC3_+_+
462	NFATC3_+_(2335r)	NFATC3_+_(1153g)	NFATC3	False	chr7:150489743-150490243	GIMAP8	0.0355138	0.282538	0.010034	0.010034	0.745247	1	0.35187	0.26223	0.26223	NFATC3_+_+
463	NFATC3_+_(2335r)	NFATC3_+_(1153g)	NFATC3	False	chr7:150586176-150586676	GIMAP8	0.0287942	0.258324	0.00743822	0.00743822	0.745247	1	0.35187	0.26223	0.26223	NFATC3_+_+
464	NFATC3_+_(2335r)	NFATC3_+_(1153g)	NFATC3	False	chr7:150377076-150377576	GIMAP8	0.0476527	0.274164	0.0130646	0.0130646	0.745247	1	0.35187	0.26223	0.26223	NFATC3_+_+
465	NFATC3_+_(2335r)	NFATC3_+_(1153g)	NFATC3	False	chr1:85275090-85275590	C1orf52	0.0457547	0.0576976	0.00263994	0.00263994	0.69633	1	0.565494	0.39377	0.39377	NFATC3_+_+
466	NFATC3_+_(2335r)	NFATC3_+_(1153g)	NFATC3	False	chr1:85361023-85361523	C1orf52	0.0715385	0.220189	0.015752	0.015752	0.69633	1	0.565494	0.39377	0.39377	NFATC3_+_+
467	NFATC3_+_(2335r)	NFATC3_+_(1153g)	NFATC3	False	chr1:85407104-85407604	C1orf52	0.0827043	0.234682	0.0194092	0.0194092	0.69633	1	0.565494	0.39377	0.39377	NFATC3_+_+
468	NFATC3_+_(2335r)	NFATC3_+_(1153g)	NFATC3	False	chr10:92845873-92846373	EXOC6	0.03219	0.214638	0.0069092	0.0069092	0.397426	1	0.517426	0.205639	0.205639	NFATC3_+_+
469	NFATC3_+_(2335r)	NFATC3_+_(1153g)	NFATC3	False	chr10:93199367-93199867	EXOC6	0.0213828	0.210467	0.00450037	0.00450037	0.397426	1	0.517426	0.205639	0.205639	NFATC3_+_+
470	NFATC3_+_(2335r)	NFATC3_+_(1153g)	NFATC3	False	chr10:92830976-92831476	EXOC6	0.0429663	0.194223	0.00834505	0.00834505	0.397426	1	0.517426	0.205639	0.205639	NFATC3_+_+
471	NFATC3_+_(2335r)	NFATC3_+_(1153g)	NFATC3	False	chr10:369810-370310	ZMYND11	0.119291	0.46106	0.0550003	0.0550003	0.438444	1	0.719428	0.315429	0.315429	NFATC3_+_+
472	NFATC3_+_(2335r)	NFATC3_+_(1153g)	NFATC3	False	chr10:329325-329825	ZMYND11	0.132436	0.414782	0.0549321	0.0549321	0.438444	1	0.719428	0.315429	0.315429	NFATC3_+_+
473	NFATC3_+_(2335r)	NFATC3_+_(1153g)	NFATC3	False	chr10:73955-74455	ZMYND11	0.0906654	0.398752	0.036153	0.036153	0.438444	1	0.719428	0.315429	0.315429	NFATC3_+_+
474	NFATC3_+_(2335r)	NFATC3_+_(1153g)	NFATC3	False	chr10:396750-397250	ZMYND11	0.0351695	0.107248	0.00377184	0.00377184	0.438444	1	0.719428	0.315429	0.315429	NFATC3_+_+
475	NFATC3_+_(2335r)	NFATC3_+_(1153g)	NFATC3	False	chr17:59561035-59561535	VMP1	0.0200261	0.37405	0.00749076	0.00749076	0.310234	1	0.560419	0.173861	0.173861	NFATC3_+_+
476	NFATC3_+_(2335r)	NFATC3_+_(1153g)	NFATC3	False	chr17:59769945-59770445	VMP1	0.0201982	0.23888	0.00482495	0.00482495	0.310234	1	0.560419	0.173861	0.173861	NFATC3_+_+
477	NFATC3_+_(2335r)	NFATC3_+_(1153g)	NFATC3	False	chr1:15154535-15155035	KAZN	0.028326	0.696112	0.0197181	0.0197181	1.33307	1	0.603522	0.804535	0.804535	NFATC3_+_+
478	NFATC3_+_(2335r)	NFATC3_+_(1153g)	NFATC3	False	chr1:15214528-15215028	KAZN	0.0846869	0.818579	0.069323	0.069323	1.33307	1	0.603522	0.804535	0.804535	NFATC3_+_+
479	NFATC3_+_(2335r)	NFATC3_+_(1153g)	NFATC3	False	chr1:14366287-14366787	KAZN	0.0319665	0.804281	0.0257101	0.0257101	1.33307	1	0.603522	0.804535	0.804535	NFATC3_+_+
480	NFATC3_+_(2335r)	NFATC3_+_(1153g)	NFATC3	False	chr1:14138658-14139158	KAZN	0.0582939	0.821959	0.0479152	0.0479152	1.33307	1	0.603522	0.804535	0.804535	NFATC3_+_+
481	NFATC3_+_(2335r)	NFATC3_+_(1153g)	NFATC3	False	chr1:14598174-14598674	KAZN	0.0728176	0.811406	0.0590846	0.0590846	1.33307	1	0.603522	0.804535	0.804535	NFATC3_+_+
482	NFATC3_+_(2335r)	NFATC3_+_(1153g)	NFATC3	False	chr4:158796656-158797156	FNIP2	0.125511	0.470849	0.0590966	0.0590966	0.812743	1	0.188162	0.152927	0.152927	NFATC3_+_+
483	NFATC3_+_(2335r)	NFATC3_+_(1153g)	NFATC3	False	chr4:158809501-158810001	FNIP2	0.0231106	0.357394	0.00825959	0.00825959	0.812743	1	0.188162	0.152927	0.152927	NFATC3_+_+
484	NFATC3_+_(2335r)	NFATC3_+_(1153g)	NFATC3	False	chr4:158817930-158818430	FNIP2	0.0382857	0.351316	0.0134504	0.0134504	0.812743	1	0.188162	0.152927	0.152927	NFATC3_+_+
485	NFATC3_+_(2335r)	NFATC3_+_(1153g)	NFATC3	False	chr4:158810653-158811153	FNIP2	0.126652	0.495736	0.0627861	0.0627861	0.812743	1	0.188162	0.152927	0.152927	NFATC3_+_+
486	NFATC3_+_(2335r)	NFATC3_+_(1153g)	NFATC3	False	chr4:158766423-158766923	FNIP2	0.0194503	0.362493	0.00705059	0.00705059	0.812743	1	0.188162	0.152927	0.152927	NFATC3_+_+
487	NFATC3_+_(2335r)	NFATC3_+_(1153g)	NFATC3	False	chr4:158810077-158810577	FNIP2	0.0466389	0.452838	0.0211199	0.0211199	0.812743	1	0.188162	0.152927	0.152927	NFATC3_+_+
488	NFATC3_+_(2335r)	NFATC3_+_(1153g)	NFATC3	False	chr15:72184105-72184605	GRAMD2A	0.0872067	0.345426	0.0301235	0.0301235	1.42408	1	0.467134	0.665236	0.665236	NFATC3_+_+
489	NFATC3_+_(2335r)	NFATC3_+_(1153g)	NFATC3	False	chr15:72228162-72228662	GRAMD2A	0.00876171	0.243596	0.00213432	0.00213432	1.42408	1	0.467134	0.665236	0.665236	NFATC3_+_+
490	NFATC3_+_(2335r)	NFATC3_+_(1153g)	NFATC3	False	chr1:192512353-192512853	RGS1	0.0717943	0.245998	0.0176613	0.0176613	0.332767	1	0.0971118	0.0323156	0.0323156	NFATC3_+_+
491	NFATC3_+_(2335r)	NFATC3_+_(1153g)	NFATC3	False	chr1:192530200-192530700	RGS1	0.114136	0.236045	0.0269413	0.0269413	0.332767	1	0.0971118	0.0323156	0.0323156	NFATC3_+_+
492	NFATC3_+_(2335r)	NFATC3_+_(1153g)	NFATC3	False	chr1:192575443-192575943	RGS1	0.0649375	0.22234	0.0144382	0.0144382	0.332767	1	0.0971118	0.0323156	0.0323156	NFATC3_+_+
493	NFATC3_+_(2335r)	NFATC3_+_(1153g)	NFATC3	False	chr16:57372200-57372700	DOK4	0.0502913	0.231226	0.0116287	0.0116287	0.389618	1	0.261454	0.101867	0.101867	NFATC3_+_+
494	NFATC3_+_(2335r)	NFATC3_+_(1153g)	NFATC3	False	chr15:41883196-41883696	JMJD7	0.0226073	0.114943	0.00259855	0.00259855	0.519736	1	0.226858	0.117906	0.117906	NFATC3_+_+
495	NFATC3_+_(2335r)	NFATC3_+_(1153g)	NFATC3	False	chr15:41930456-41930956	JMJD7	0.0613517	0.104	0.00638055	0.00638055	0.519736	1	0.226858	0.117906	0.117906	NFATC3_+_+
496	NFATC3_+_(2335r)	NFATC3_+_(1153g)	NFATC3	False	chr1:111128160-111128660	DENND2D	0.0399147	0.105384	0.00420636	0.00420636	0.321618	1	0.185233	0.0595743	0.0595743	NFATC3_+_+
497	NFATC3_+_(2335r)	NFATC3_+_(1153g)	NFATC3	False	chr1:111216299-111216799	DENND2D	0.0313835	0.125596	0.00394164	0.00394164	0.321618	1	0.185233	0.0595743	0.0595743	NFATC3_+_+
498	NFATC3_+_(2335r)	NFATC3_+_(1153g)	NFATC3	False	chr1:111192975-111193475	DENND2D	0.0316655	0.17623	0.00558039	0.00558039	0.321618	1	0.185233	0.0595743	0.0595743	NFATC3_+_+
499	NFATC3_+_(2335r)	NFATC3_+_(1153g)	NFATC3	False	chr1:111221572-111222072	DENND2D	0.0364666	0.130045	0.0047423	0.0047423	0.321618	1	0.185233	0.0595743	0.0595743	NFATC3_+_+
500	NFATC3_+_(2335r)	NFATC3_+_(1153g)	NFATC3	False	chr1:111200107-111200607	DENND2D	0.0346456	0.108699	0.00376594	0.00376594	0.321618	1	0.185233	0.0595743	0.0595743	NFATC3_+_+
501	NFATC3_+_(2335r)	NFATC3_+_(1153g)	NFATC3	False	chr1:111204302-111204802	DENND2D	0.0986623	0.146884	0.0144919	0.0144919	0.321618	1	0.185233	0.0595743	0.0595743	NFATC3_+_+
502	NFATC3_+_(2335r)	NFATC3_+_(1153g)	NFATC3	False	chr17:78325259-78325759	TK1	0.0193061	0.216582	0.00418134	0.00418134	0.433156	1	0.174232	0.0754697	0.0754697	NFATC3_+_+
503	NFATC3_+_(2335r)	NFATC3_+_(1153g)	NFATC3	False	chr17:78040993-78041493	TK1	0.0815194	0.206546	0.0168375	0.0168375	0.433156	1	0.174232	0.0754697	0.0754697	NFATC3_+_+
504	NFATC3_+_(2335r)	NFATC3_+_(1153g)	NFATC3	False	chr17:78132113-78132613	TK1	0.0144557	0.146039	0.00211109	0.00211109	0.433156	1	0.174232	0.0754697	0.0754697	NFATC3_+_+
505	NFATC3_+_(2335r)	NFATC3_+_(1153g)	NFATC3	False	chr17:78269115-78269615	TK1	0.104474	0.202565	0.0211627	0.0211627	0.433156	1	0.174232	0.0754697	0.0754697	NFATC3_+_+
506	NFATC3_+_(2335r)	NFATC3_+_(1153g)	NFATC3	False	chr17:78315466-78315966	TK1	0.0100484	0.189245	0.0019016	0.0019016	0.433156	1	0.174232	0.0754697	0.0754697	NFATC3_+_+
507	NFATC3_+_(2335r)	NFATC3_+_(1153g)	NFATC3	False	chr10:110354251-110354751	MXI1	0.0254355	0.12343	0.0031395	0.0031395	0.680444	1	0.285584	0.194324	0.194324	NFATC3_+_+
508	NFATC3_+_(2335r)	NFATC3_+_(1153g)	NFATC3	False	chr10:110208938-110209438	MXI1	0.0336158	0.303849	0.0102141	0.0102141	0.680444	1	0.285584	0.194324	0.194324	NFATC3_+_+
509	NFATC3_+_(2335r)	NFATC3_+_(1153g)	NFATC3	False	chr10:110075225-110075725	MXI1	0.0254035	0.199349	0.00506417	0.00506417	0.680444	1	0.285584	0.194324	0.194324	NFATC3_+_+
510	NFATC3_+_(2335r)	NFATC3_+_(1153g)	NFATC3	False	chr10:110279297-110279797	MXI1	0.0352374	0.301779	0.0106339	0.0106339	0.680444	1	0.285584	0.194324	0.194324	NFATC3_+_+
511	NFATC3_+_(2335r)	NFATC3_+_(1153g)	NFATC3	False	chr12:26123098-26123598	BHLHE41	0.0676686	0.251516	0.0170197	0.0170197	0.752279	1	0.284109	0.21373	0.21373	NFATC3_+_+
512	NFATC3_+_(2335r)	NFATC3_+_(1153g)	NFATC3	False	chr12:26226496-26226996	BHLHE41	0.0721549	0.104248	0.00752197	0.00752197	0.752279	1	0.284109	0.21373	0.21373	NFATC3_+_+
513	NFATC3_+_(2335r)	NFATC3_+_(1153g)	NFATC3	False	chr12:26130551-26131051	BHLHE41	0.0569153	0.125075	0.00711867	0.00711867	0.752279	1	0.284109	0.21373	0.21373	NFATC3_+_+
514	NFATC3_+_(2335r)	NFATC3_+_(1153g)	NFATC3	False	chr12:26126385-26126885	BHLHE41	0.0514507	0.154437	0.00794591	0.00794591	0.752279	1	0.284109	0.21373	0.21373	NFATC3_+_+
515	NFATC3_+_(2335r)	NFATC3_+_(1153g)	NFATC3	False	chr12:51241983-51242483	TFCP2	0.0148142	0.0674143	0.000998691	0.000998691	0.7261	1	0.710666	0.516014	0.516014	NFATC3_+_+
516	NFATC3_+_(2335r)	NFATC3_+_(1153g)	NFATC3	False	chr12:51171787-51172287	TFCP2	0.0156006	0.166543	0.00259818	0.00259818	0.7261	1	0.710666	0.516014	0.516014	NFATC3_+_+
517	NFATC3_+_(2335r)	NFATC3_+_(1153g)	NFATC3	False	chr12:50985177-50985677	TFCP2	0.0131668	0.108465	0.00142814	0.00142814	0.7261	1	0.710666	0.516014	0.516014	NFATC3_+_+
518	NFATC3_+_(2335r)	NFATC3_+_(1153g)	NFATC3	False	chr12:51024660-51025160	TFCP2	0.0222628	0.155054	0.00345192	0.00345192	0.7261	1	0.710666	0.516014	0.516014	NFATC3_+_+
519	NFATC3_+_(2335r)	NFATC3_+_(1153g)	NFATC3	False	chr12:32138953-32139453	RESF1	0.0384958	0.159682	0.0061471	0.0061471	1.91333	1	0.513728	0.982929	0.982929	NFATC3_+_+
520	NFATC3_+_(2335r)	NFATC3_+_(1153g)	NFATC3	False	chr4:87220889-87221389	HSD17B11	0.0548091	0.232067	0.0127194	0.0127194	0.512722	1	0.508654	0.260798	0.260798	NFATC3_+_+
521	NFATC3_+_(2335r)	NFATC3_+_(1153g)	NFATC3	False	chr4:87209671-87210171	HSD17B11	0.140256	0.174836	0.0245218	0.0245218	0.512722	1	0.508654	0.260798	0.260798	NFATC3_+_+
522	NFATC3_+_(2335r)	NFATC3_+_(1153g)	NFATC3	False	chr4:87353483-87353983	HSD17B11	0.0528958	0.165543	0.00875651	0.00875651	0.512722	1	0.508654	0.260798	0.260798	NFATC3_+_+
523	NFATC3_+_(2335r)	NFATC3_+_(1153g)	NFATC3	False	chrX:71251228-71251728	TAF1	0.0822411	0.458345	0.0376948	0.0376948	1.28477	1	0.696639	0.895019	0.895019	NFATC3_+_+
524	NFATC3_+_(2335r)	NFATC3_+_(1153g)	NFATC3	False	chrX:71622745-71623245	TAF1	0.0608095	0.437933	0.0266305	0.0266305	1.28477	1	0.696639	0.895019	0.895019	NFATC3_+_+
525	NFATC3_+_(2335r)	NFATC3_+_(1153g)	NFATC3	False	chr16:75026213-75026713	WDR59	0.0500204	0.463909	0.0232049	0.0232049	1.05146	1	0.70255	0.738706	0.738706	NFATC3_+_+
526	NFATC3_+_(2335r)	NFATC3_+_(1153g)	NFATC3	False	chr16:75096531-75097031	WDR59	0.0568094	0.451588	0.0256545	0.0256545	1.05146	1	0.70255	0.738706	0.738706	NFATC3_+_+
527	NFATC3_+_(2335r)	NFATC3_+_(1153g)	NFATC3	False	chr16:11632593-11633093	TXNDC11	0.0204966	0.155727	0.00319187	0.00319187	4.91062	1	0.471107	2.31343	2.31343	NFATC3_+_+
528	NFATC3_+_(2335r)	NFATC3_+_(1153g)	NFATC3	False	chr16:11783569-11784069	TXNDC11	0.0151295	0.305845	0.00462728	0.00462728	4.91062	1	0.471107	2.31343	2.31343	NFATC3_+_+
529	NFATC3_+_(2335r)	NFATC3_+_(1153g)	NFATC3	False	chr16:11584018-11584518	TXNDC11	0.0237937	0.184633	0.00439311	0.00439311	4.91062	1	0.471107	2.31343	2.31343	NFATC3_+_+
530	NFATC3_+_(2335r)	NFATC3_+_(1153g)	NFATC3	False	chr16:11782823-11783323	TXNDC11	0.0155016	0.316127	0.00490048	0.00490048	4.91062	1	0.471107	2.31343	2.31343	NFATC3_+_+
531	NFATC3_+_(2335r)	NFATC3_+_(1153g)	NFATC3	False	chr16:11619160-11619660	TXNDC11	0.017623	0.0785961	0.0013851	0.0013851	4.91062	1	0.471107	2.31343	2.31343	NFATC3_+_+
532	NFATC3_+_(2335r)	NFATC3_+_(1153g)	NFATC3	False	chr7:6317750-6318250	CYTH3	0.00624223	0.0911427	0.000568933	0.000568933	0.436847	1	0.649522	0.283742	0.283742	NFATC3_+_+
533	NFATC3_+_(2335r)	NFATC3_+_(1153g)	NFATC3	False	chr6:11207046-11207546	NEDD9	0.0239112	0.088553	0.00211741	0.00211741	1.15515	1	0.570974	0.659559	0.659559	NFATC3_+_+
534	NFATC3_+_(2335r)	NFATC3_+_(1153g)	NFATC3	False	chr6:11432556-11433056	NEDD9	0.026467	0.126584	0.00335031	0.00335031	1.15515	1	0.570974	0.659559	0.659559	NFATC3_+_+
535	NFATC3_+_(2335r)	NFATC3_+_(1153g)	NFATC3	False	chr6:11392933-11393433	NEDD9	0.0410033	0.211732	0.0086817	0.0086817	1.15515	1	0.570974	0.659559	0.659559	NFATC3_+_+
536	NFATC3_+_(2335r)	NFATC3_+_(1153g)	NFATC3	False	chr6:11262205-11262705	NEDD9	0.0481742	0.195905	0.00943758	0.00943758	1.15515	1	0.570974	0.659559	0.659559	NFATC3_+_+
537	NFATC3_+_(2335r)	NFATC3_+_(1153g)	NFATC3	False	chr6:11374228-11374728	NEDD9	0.0262435	0.0932288	0.00244665	0.00244665	1.15515	1	0.570974	0.659559	0.659559	NFATC3_+_+
538	NFATC3_+_(2335r)	NFATC3_+_(1153g)	NFATC3	False	chr6:11218625-11219125	NEDD9	0.0209166	0.110655	0.00231453	0.00231453	1.15515	1	0.570974	0.659559	0.659559	NFATC3_+_+
539	NFATC3_+_(2335r)	NFATC3_+_(1153g)	NFATC3	False	chr6:11323506-11324006	NEDD9	0.0214609	0.113068	0.00242654	0.00242654	1.15515	1	0.570974	0.659559	0.659559	NFATC3_+_+
540	NFATC3_+_(2335r)	NFATC3_+_(1153g)	NFATC3	False	chr20:48832295-48832795	PREX1	0.0250214	0.450169	0.0112639	0.0112639	2.46656	1	0.5748	1.41778	1.41778	NFATC3_+_+
541	NFATC3_+_(2335r)	NFATC3_+_(1153g)	NFATC3	False	chr20:48712427-48712927	PREX1	0.0280393	0.158458	0.00444305	0.00444305	2.46656	1	0.5748	1.41778	1.41778	NFATC3_+_+
542	NFATC3_+_(2335r)	NFATC3_+_(1153g)	NFATC3	False	chr20:48846791-48847291	PREX1	0.0188277	0.266875	0.00502465	0.00502465	2.46656	1	0.5748	1.41778	1.41778	NFATC3_+_+
543	NFATC3_+_(2335r)	NFATC3_+_(1153g)	NFATC3	False	chr20:48904885-48905385	PREX1	0.0185327	0.274386	0.00508511	0.00508511	2.46656	1	0.5748	1.41778	1.41778	NFATC3_+_+
544	NFATC3_+_(2335r)	NFATC3_+_(1153g)	NFATC3	False	chr20:48761311-48761811	PREX1	0.0313404	0.149542	0.00468671	0.00468671	2.46656	1	0.5748	1.41778	1.41778	NFATC3_+_+
545	NFATC3_+_(2335r)	NFATC3_+_(1153g)	NFATC3	False	chr20:48774577-48775077	PREX1	0.0224018	0.230728	0.00516873	0.00516873	2.46656	1	0.5748	1.41778	1.41778	NFATC3_+_+
546	NFATC3_+_(2335r)	NFATC3_+_(1153g)	NFATC3	False	chr5:5421058-5421558	ADAMTS16	0.0647286	0.0909449	0.00588674	0.00588674	0.922994	1	0.301016	0.277836	0.277836	NFATC3_+_+
547	NFATC3_+_(2335r)	NFATC3_+_(1153g)	NFATC3	False	chr17:44794820-44795320	EFTUD2	0.0305438	0.0734642	0.00224387	0.00224387	0.367068	1	0.462655	0.169826	0.169826	NFATC3_+_+
548	NFATC3_+_(2335r)	NFATC3_+_(1153g)	NFATC3	False	chr17:45013316-45013816	EFTUD2	0.0339009	0.199152	0.00675143	0.00675143	0.367068	1	0.462655	0.169826	0.169826	NFATC3_+_+
549	NFATC3_+_(2335r)	NFATC3_+_(1153g)	NFATC3	False	chr17:44970266-44970766	EFTUD2	0.0273201	0.261116	0.00713374	0.00713374	0.367068	1	0.462655	0.169826	0.169826	NFATC3_+_+
550	NFATC3_+_(2335r)	NFATC3_+_(1153g)	NFATC3	False	chr16:56912179-56912679	NLRC5	0.0287839	0.173087	0.00498212	0.00498212	0.341904	1	0.137012	0.046845	0.046845	NFATC3_+_+
551	NFATC3_+_(2335r)	NFATC3_+_(1153g)	NFATC3	False	chr16:57039120-57039620	NLRC5	0.0482618	0.284468	0.0137289	0.0137289	0.341904	1	0.137012	0.046845	0.046845	NFATC3_+_+
552	NFATC3_+_(2335r)	NFATC3_+_(1153g)	NFATC3	False	chr16:57084189-57084689	NLRC5	0.038657	0.23199	0.00896806	0.00896806	0.341904	1	0.137012	0.046845	0.046845	NFATC3_+_+
553	NFATC3_+_(2335r)	NFATC3_+_(1153g)	NFATC3	False	chr16:56867215-56867715	NLRC5	0.0270415	0.120517	0.00325897	0.00325897	0.341904	1	0.137012	0.046845	0.046845	NFATC3_+_+
554	NFATC3_+_(2335r)	NFATC3_+_(1153g)	NFATC3	False	chr16:56871193-56871693	NLRC5	0.033211	0.0744867	0.00247378	0.00247378	0.341904	1	0.137012	0.046845	0.046845	NFATC3_+_+
555	NFATC3_+_(2335r)	NFATC3_+_(1153g)	NFATC3	False	chr17:39659190-39659690	IKZF3	0.065368	0.190946	0.0124818	0.0124818	1.37696	1	0.119803	0.164964	0.164964	NFATC3_+_+
556	NFATC3_+_(2335r)	NFATC3_+_(1153g)	NFATC3	False	chr5:141560740-141561240	PCDHGA12	0.0314294	0.22479	0.00706502	0.00706502	0.32164	1	0.245841	0.0790724	0.0790724	NFATC3_+_+
557	NFATC3_+_(2335r)	NFATC3_+_(1153g)	NFATC3	False	chr5:141525166-141525666	PCDHGA12	0.0661112	0.249157	0.016472	0.016472	0.32164	1	0.245841	0.0790724	0.0790724	NFATC3_+_+
558	NFATC3_+_(2335r)	NFATC3_+_(1153g)	NFATC3	False	chr19:35903561-35904061	TYROBP	0.0313659	0.176908	0.00554888	0.00554888	0.318964	1	0.0517598	0.0165095	0.0165095	NFATC3_+_+
559	NFATC3_+_(2335r)	NFATC3_+_(1153g)	NFATC3	False	chr19:35909231-35909731	TYROBP	0.0373628	0.433164	0.0161842	0.0161842	0.318964	1	0.0517598	0.0165095	0.0165095	NFATC3_+_+
560	NFATC3_+_(2335r)	NFATC3_+_(1153g)	NFATC3	False	chr19:35898846-35899346	TYROBP	0.0268682	0.320865	0.00862106	0.00862106	0.318964	1	0.0517598	0.0165095	0.0165095	NFATC3_+_+
561	NFATC3_+_(2335r)	NFATC3_+_(1153g)	NFATC3	False	chr10:72086913-72087413	CHST3	0.00872015	0.240847	0.00210022	0.00210022	1.78978	1	0.580163	1.03836	1.03836	NFATC3_+_+
562	NFATC3_+_(2335r)	NFATC3_+_(1153g)	NFATC3	False	chr10:71981150-71981650	CHST3	0.0460061	0.577573	0.0265719	0.0265719	1.78978	1	0.580163	1.03836	1.03836	NFATC3_+_+
563	NFATC3_+_(2335r)	NFATC3_+_(1153g)	NFATC3	False	chr15:38411881-38412381	SPRED1	0.02073	0.260102	0.0053919	0.0053919	0.434186	1	0.582751	0.253022	0.253022	NFATC3_+_+
564	NFATC3_+_(2335r)	NFATC3_+_(1153g)	NFATC3	False	chr15:38254484-38254984	SPRED1	0.072335	0.492789	0.0356459	0.0356459	0.434186	1	0.582751	0.253022	0.253022	NFATC3_+_+
565	NFATC3_+_(2335r)	NFATC3_+_(1153g)	NFATC3	False	chr15:38130707-38131207	SPRED1	0.0344682	0.202444	0.00697789	0.00697789	0.434186	1	0.582751	0.253022	0.253022	NFATC3_+_+
566	NFATC3_+_(2335r)	NFATC3_+_(1153g)	NFATC3	False	chr15:38208180-38208680	SPRED1	0.0308428	0.291715	0.00899729	0.00899729	0.434186	1	0.582751	0.253022	0.253022	NFATC3_+_+
567	NFATC3_+_(2335r)	NFATC3_+_(1153g)	NFATC3	False	chr15:38129407-38129907	SPRED1	0.0300513	0.268895	0.00808065	0.00808065	0.434186	1	0.582751	0.253022	0.253022	NFATC3_+_+
568	NFATC3_+_(2335r)	NFATC3_+_(1153g)	NFATC3	False	chr15:38206903-38207403	SPRED1	0.015433	0.334596	0.00516383	0.00516383	0.434186	1	0.582751	0.253022	0.253022	NFATC3_+_+
569	NFATC3_+_(2335r)	NFATC3_+_(1153g)	NFATC3	False	chr15:38128232-38128732	SPRED1	0.0289369	0.40799	0.0118059	0.0118059	0.434186	1	0.582751	0.253022	0.253022	NFATC3_+_+
570	NFATC3_+_(2335r)	NFATC3_+_(1153g)	NFATC3	False	chr15:38130101-38130601	SPRED1	0.0305727	0.233087	0.0071261	0.0071261	0.434186	1	0.582751	0.253022	0.253022	NFATC3_+_+
571	NFATC3_+_(2335r)	NFATC3_+_(1153g)	NFATC3	False	chr4:139014451-139014951	NOCT	0.0595574	0.185011	0.0110188	0.0110188	1.05955	1	0.363343	0.384979	0.384979	NFATC3_+_+
572	NFATC3_+_(2335r)	NFATC3_+_(1153g)	NFATC3	False	chr4:139188994-139189494	NOCT	0.043735	0.0748625	0.00327411	0.00327411	1.05955	1	0.363343	0.384979	0.384979	NFATC3_+_+
573	NFATC3_+_(2335r)	NFATC3_+_(1153g)	NFATC3	False	chr14:100015289-100015789	EVL	0.0284944	0.094887	0.00270374	0.00270374	6.75355	1	0.638386	4.31137	4.31137	NFATC3_+_+
574	NFATC3_+_(2335r)	NFATC3_+_(1153g)	NFATC3	False	chr12:2834848-2835348	ITFG2	0.0852166	0.294544	0.0251001	0.0251001	1.10197	1	0.579417	0.638502	0.638502	NFATC3_+_+
575	NFATC3_+_(2335r)	NFATC3_+_(1153g)	NFATC3	False	chr12:2691590-2692090	ITFG2	0.034444	0.314256	0.0108242	0.0108242	1.10197	1	0.579417	0.638502	0.638502	NFATC3_+_+
576	NFATC3_+_(2335r)	NFATC3_+_(1153g)	NFATC3	False	chr3:14810331-14810831	NR2C2	0.0299525	0.214883	0.00643629	0.00643629	0.300655	1	0.693478	0.208498	0.208498	NFATC3_+_+
577	NFATC3_+_(2335r)	NFATC3_+_(1153g)	NFATC3	False	chr3:14811707-14812207	NR2C2	0.0515716	0.389805	0.0201029	0.0201029	0.300655	1	0.693478	0.208498	0.208498	NFATC3_+_+
578	NFATC3_+_(2335r)	NFATC3_+_(1153g)	NFATC3	False	chr2:201151302-201151802	CASP10	0.0262919	0.288239	0.00757836	0.00757836	0.38166	1	0.26302	0.100384	0.100384	NFATC3_+_+
579	NFATC3_+_(2335r)	NFATC3_+_(1153g)	NFATC3	False	chr2:201260242-201260742	CASP10	0.0431774	0.229393	0.0099046	0.0099046	0.38166	1	0.26302	0.100384	0.100384	NFATC3_+_+
580	NFATC3_+_(2335r)	NFATC3_+_(1153g)	NFATC3	False	chr2:201179955-201180455	CASP10	0.0259919	0.323784	0.00841575	0.00841575	0.38166	1	0.26302	0.100384	0.100384	NFATC3_+_+
581	NFATC3_+_(2335r)	NFATC3_+_(1153g)	NFATC3	False	chr2:201182818-201183318	CASP10	0.0528644	0.330231	0.0174575	0.0174575	0.38166	1	0.26302	0.100384	0.100384	NFATC3_+_+
582	NFATC3_+_(2335r)	NFATC3_+_(1153g)	NFATC3	False	chr2:201208869-201209369	CASP10	0.02099	0.274303	0.0057576	0.0057576	0.38166	1	0.26302	0.100384	0.100384	NFATC3_+_+
583	NFATC3_+_(2335r)	NFATC3_+_(1153g)	NFATC3	False	chr2:201125543-201126043	CASP10	0.028581	0.246579	0.0070475	0.0070475	0.38166	1	0.26302	0.100384	0.100384	NFATC3_+_+
584	NFATC3_+_(2335r)	NFATC3_+_(1153g)	NFATC3	False	chr3:123026664-123027164	SLC49A4	0.0790452	0.259857	0.0205405	0.0205405	0.552777	1	0.457527	0.252911	0.252911	NFATC3_+_+
585	NFATC3_+_(2335r)	NFATC3_+_(1153g)	NFATC3	False	chr3:122825332-122825832	SLC49A4	0.0540267	0.283207	0.0153007	0.0153007	0.552777	1	0.457527	0.252911	0.252911	NFATC3_+_+
586	NFATC3_+_(2335r)	NFATC3_+_(1153g)	NFATC3	False	chr3:122952419-122952919	SLC49A4	0.0777623	0.353846	0.0275159	0.0275159	0.552777	1	0.457527	0.252911	0.252911	NFATC3_+_+
587	NFATC3_+_(2335r)	NFATC3_+_(1153g)	NFATC3	False	chr3:122890114-122890614	SLC49A4	0.0747584	0.366155	0.0273731	0.0273731	0.552777	1	0.457527	0.252911	0.252911	NFATC3_+_+
588	NFATC3_+_(2335r)	NFATC3_+_(1153g)	NFATC3	False	chr5:39398929-39399429	FYB1	0.0606008	0.365644	0.0221583	0.0221583	1.3068	1	0.251791	0.329041	0.329041	NFATC3_+_+
589	NFATC3_+_(2335r)	NFATC3_+_(1153g)	NFATC3	False	chr5:39270154-39270654	FYB1	0.0295683	0.306847	0.00907292	0.00907292	1.3068	1	0.251791	0.329041	0.329041	NFATC3_+_+
590	NFATC3_+_(2335r)	NFATC3_+_(1153g)	NFATC3	False	chr5:39420646-39421146	FYB1	0.0242723	0.304771	0.00739747	0.00739747	1.3068	1	0.251791	0.329041	0.329041	NFATC3_+_+
591	NFATC3_+_(2335r)	NFATC3_+_(1153g)	NFATC3	False	chr5:39219425-39219925	FYB1	0.0537287	0.382072	0.0205282	0.0205282	1.3068	1	0.251791	0.329041	0.329041	NFATC3_+_+
592	NFATC3_+_(2335r)	NFATC3_+_(1153g)	NFATC3	False	chr5:39076842-39077342	FYB1	0.039795	0.362678	0.0144328	0.0144328	1.3068	1	0.251791	0.329041	0.329041	NFATC3_+_+
593	NFATC3_+_(2335r)	NFATC3_+_(1153g)	NFATC3	False	chr5:39177618-39178118	FYB1	0.0493722	0.303562	0.0149875	0.0149875	1.3068	1	0.251791	0.329041	0.329041	NFATC3_+_+
594	NFATC3_+_(2335r)	NFATC3_+_(1153g)	NFATC3	False	chr5:39274692-39275192	FYB1	0.0669439	0.35481	0.0237523	0.0237523	1.3068	1	0.251791	0.329041	0.329041	NFATC3_+_+
595	NFATC3_+_(2335r)	NFATC3_+_(1153g)	NFATC3	False	chr9:123470167-123470667	DENND1A	0.0159402	0.340607	0.00542934	0.00542934	0.371945	1	0.648801	0.241318	0.241318	NFATC3_+_+
596	NFATC3_+_(2335r)	NFATC3_+_(1153g)	NFATC3	False	chr9:123548999-123549499	DENND1A	0.0165319	0.26295	0.00434707	0.00434707	0.371945	1	0.648801	0.241318	0.241318	NFATC3_+_+
597	NFATC3_+_(2335r)	NFATC3_+_(1153g)	NFATC3	False	chr9:123996674-123997174	DENND1A	0.0183293	0.430594	0.00789249	0.00789249	0.371945	1	0.648801	0.241318	0.241318	NFATC3_+_+
598	NFATC3_+_(2335r)	NFATC3_+_(1153g)	NFATC3	False	chr9:123997813-123998313	DENND1A	0.0383484	0.544337	0.0208745	0.0208745	0.371945	1	0.648801	0.241318	0.241318	NFATC3_+_+
599	NFATC3_+_(2335r)	NFATC3_+_(1153g)	NFATC3	False	chr19:2094356-2094856	MOB3A	0.0105043	0.259047	0.0027211	0.0027211	5.35184	1	0.437714	2.34258	2.34258	NFATC3_+_+
600	NFATC3_+_(2335r)	NFATC3_+_(1153g)	NFATC3	False	chr19:2090281-2090781	MOB3A	0.0169536	0.275559	0.00467173	0.00467173	5.35184	1	0.437714	2.34258	2.34258	NFATC3_+_+
601	NFATC3_+_(2335r)	NFATC3_+_(1153g)	NFATC3	False	chr19:2087502-2088002	MOB3A	0.02086	0.234677	0.00489537	0.00489537	5.35184	1	0.437714	2.34258	2.34258	NFATC3_+_+
602	NFATC3_+_(2335r)	NFATC3_+_(1153g)	NFATC3	False	chr19:2227350-2227850	MOB3A	0.0208229	0.18574	0.00386763	0.00386763	5.35184	1	0.437714	2.34258	2.34258	NFATC3_+_+
603	NFATC3_+_(2335r)	NFATC3_+_(1153g)	NFATC3	False	chr19:2081819-2082319	MOB3A	0.010404	0.203566	0.00211791	0.00211791	5.35184	1	0.437714	2.34258	2.34258	NFATC3_+_+
604	NFATC3_+_(2335r)	NFATC3_+_(1153g)	NFATC3	False	chr18:46343814-46344314	C18orf25	0.0328319	0.12654	0.00415455	0.00415455	1.00173	1	0.614403	0.615469	0.615469	NFATC3_+_+
605	NFATC3_+_(2335r)	NFATC3_+_(1153g)	NFATC3	False	chr18:46070614-46071114	C18orf25	0.029456	0.0757339	0.00223082	0.00223082	1.00173	1	0.614403	0.615469	0.615469	NFATC3_+_+
606	NFATC3_+_(2335r)	NFATC3_+_(1153g)	NFATC3	False	chr18:46167927-46168427	C18orf25	0.0224579	0.0538916	0.00121029	0.00121029	1.00173	1	0.614403	0.615469	0.615469	NFATC3_+_+
607	NFATC3_+_(2335r)	NFATC3_+_(1153g)	NFATC3	False	chr10:11177942-11178442	CELF2	0.0210998	0.145282	0.00306541	0.00306541	1.86375	1	0.617656	1.15116	1.15116	NFATC3_+_+
608	NFATC3_+_(2335r)	NFATC3_+_(1153g)	NFATC3	False	chr10:11163123-11163623	CELF2	0.0317375	0.0780366	0.00247669	0.00247669	1.86375	1	0.617656	1.15116	1.15116	NFATC3_+_+
609	NFATC3_+_(2335r)	NFATC3_+_(1153g)	NFATC3	False	chr10:11197292-11197792	CELF2	0.0374243	0.181873	0.00680646	0.00680646	1.86375	1	0.617656	1.15116	1.15116	NFATC3_+_+
610	NFATC3_+_(2335r)	NFATC3_+_(1153g)	NFATC3	False	chr10:11242304-11242804	CELF2	0.129046	0.433742	0.0559729	0.0559729	1.86375	1	0.617656	1.15116	1.15116	NFATC3_+_+
611	NFATC3_+_(2335r)	NFATC3_+_(1153g)	NFATC3	False	chr10:11175800-11176300	CELF2	0.0246119	0.0560259	0.0013789	0.0013789	1.86375	1	0.617656	1.15116	1.15116	NFATC3_+_+
612	NFATC3_+_(2335r)	NFATC3_+_(1153g)	NFATC3	False	chr11:65647091-65647591	MAP3K11	0.00921078	0.0637662	0.000587337	0.000587337	0.839906	1	0.427031	0.358666	0.358666	NFATC3_+_+
613	NFATC3_+_(2335r)	NFATC3_+_(1153g)	NFATC3	False	chr11:65500688-65501188	MAP3K11	0.0166694	0.298602	0.00497751	0.00497751	0.839906	1	0.427031	0.358666	0.358666	NFATC3_+_+
614	NFATC3_+_(2335r)	NFATC3_+_(1153g)	NFATC3	False	chr9:111599191-111599691	ZNF483	0.0557929	0.324745	0.0181184	0.0181184	3.52358	1	0.498818	1.75763	1.75763	NFATC3_+_+
615	NFATC3_+_(2335r)	NFATC3_+_(1153g)	NFATC3	False	chr19:44847447-44847947	BCAM	0.0207161	0.155825	0.00322809	0.00322809	1.12644	1	0.227821	0.256628	0.256628	NFATC3_+_+
616	NFATC3_+_(2335r)	NFATC3_+_(1153g)	NFATC3	False	chr19:44692005-44692505	BCAM	0.0212676	0.113735	0.00241887	0.00241887	1.12644	1	0.227821	0.256628	0.256628	NFATC3_+_+
617	NFATC3_+_(2335r)	NFATC3_+_(1153g)	NFATC3	False	chr1:41102118-41102618	CTPS1	0.0944251	0.344269	0.0325077	0.0325077	0.479389	1	0.469884	0.225257	0.225257	NFATC3_+_+
618	NFATC3_+_(2335r)	NFATC3_+_(1153g)	NFATC3	False	chr1:41109252-41109752	CTPS1	0.0642431	0.287445	0.0184664	0.0184664	0.479389	1	0.469884	0.225257	0.225257	NFATC3_+_+
619	NFATC3_+_(2335r)	NFATC3_+_(1153g)	NFATC3	False	chr1:41103532-41104032	CTPS1	0.102792	0.356723	0.0366684	0.0366684	0.479389	1	0.469884	0.225257	0.225257	NFATC3_+_+
620	NFATC3_+_(2335r)	NFATC3_+_(1153g)	NFATC3	False	chr16:88650225-88650725	PIEZO1	0.060194	0.287533	0.0173077	0.0173077	3.19107	1	0.465505	1.48546	1.48546	NFATC3_+_+
621	NFATC3_+_(2335r)	NFATC3_+_(1153g)	NFATC3	False	chr16:88783390-88783890	PIEZO1	0.0147505	0.121307	0.00178933	0.00178933	3.19107	1	0.465505	1.48546	1.48546	NFATC3_+_+
622	NFATC3_+_(2335r)	NFATC3_+_(1153g)	NFATC3	False	chr16:88780972-88781472	PIEZO1	0.0120387	0.190609	0.00229469	0.00229469	3.19107	1	0.465505	1.48546	1.48546	NFATC3_+_+
623	NFATC3_+_(2335r)	NFATC3_+_(1153g)	NFATC3	False	chr1:33346917-33347417	PHC2	0.028415	0.258509	0.00734552	0.00734552	0.57748	1	0.445914	0.257506	0.257506	NFATC3_+_+
624	NFATC3_+_(2335r)	NFATC3_+_(1153g)	NFATC3	False	chr1:33361532-33362032	PHC2	0.0455835	0.088178	0.00401946	0.00401946	0.57748	1	0.445914	0.257506	0.257506	NFATC3_+_+
625	NFATC3_+_(2335r)	NFATC3_+_(1153g)	NFATC3	False	chr1:33433715-33434215	PHC2	0.0799778	0.0538983	0.00431067	0.00431067	0.57748	1	0.445914	0.257506	0.257506	NFATC3_+_+
626	NFATC3_+_(2335r)	NFATC3_+_(1153g)	NFATC3	False	chr1:209769137-209769637	TRAF3IP3	0.0593939	0.301549	0.0179102	0.0179102	1.67869	1	0.179439	0.301223	0.301223	NFATC3_+_+
627	NFATC3_+_(2335r)	NFATC3_+_(1153g)	NFATC3	False	chr1:209755768-209756268	TRAF3IP3	0.0725157	0.207658	0.0150585	0.0150585	1.67869	1	0.179439	0.301223	0.301223	NFATC3_+_+
628	NFATC3_+_(2335r)	NFATC3_+_(1153g)	NFATC3	False	chr1:209756759-209757259	TRAF3IP3	0.0174186	0.0655294	0.00114143	0.00114143	1.67869	1	0.179439	0.301223	0.301223	NFATC3_+_+
629	NFATC3_+_(2335r)	NFATC3_+_(1153g)	NFATC3	False	chr6:35217951-35218451	ZNF76	0.0232707	0.204898	0.00476811	0.00476811	1.03826	1	0.473231	0.491338	0.491338	NFATC3_+_+
630	NFATC3_+_(2335r)	NFATC3_+_(1153g)	NFATC3	False	chr2:156331808-156332308	NR4A2	0.0239539	0.153677	0.00368116	0.00368116	1.1257	1	0.233822	0.263213	0.263213	NFATC3_+_+
631	NFATC3_+_(2335r)	NFATC3_+_(1153g)	NFATC3	False	chr2:156340812-156341312	NR4A2	0.0783333	0.334379	0.026193	0.026193	1.1257	1	0.233822	0.263213	0.263213	NFATC3_+_+
632	NFATC3_+_(2335r)	NFATC3_+_(1153g)	NFATC3	False	chr22:41667331-41667831	ACO2	0.028441	0.0661632	0.00188174	0.00188174	1.9102	1	0.443214	0.846626	0.846626	NFATC3_+_+
633	NFATC3_+_(2335r)	NFATC3_+_(1153g)	NFATC3	False	chr22:41367106-41367606	ACO2	0.0267029	0.125681	0.00335605	0.00335605	1.9102	1	0.443214	0.846626	0.846626	NFATC3_+_+
634	NFATC3_+_(2335r)	NFATC3_+_(1153g)	NFATC3	False	chr22:41367875-41368375	ACO2	0.0290478	0.258161	0.00749901	0.00749901	1.9102	1	0.443214	0.846626	0.846626	NFATC3_+_+
635	NFATC3_+_(2335r)	NFATC3_+_(1153g)	NFATC3	False	chr22:41561328-41561828	ACO2	0.0379837	0.260935	0.00991129	0.00991129	1.9102	1	0.443214	0.846626	0.846626	NFATC3_+_+
636	NFATC3_+_(2335r)	NFATC3_+_(1153g)	NFATC3	False	chr15:78938933-78939433	RASGRF1	0.0323566	0.0669949	0.00216773	0.00216773	0.603706	1	0.0627317	0.0378715	0.0378715	NFATC3_+_+
637	NFATC3_+_(2335r)	NFATC3_+_(1153g)	NFATC3	False	chr15:78992660-78993160	RASGRF1	0.0390047	0.123097	0.00480134	0.00480134	0.603706	1	0.0627317	0.0378715	0.0378715	NFATC3_+_+
638	NFATC3_+_(2335r)	NFATC3_+_(1153g)	NFATC3	False	chr15:78993775-78994275	RASGRF1	0.0189669	0.103494	0.00196297	0.00196297	0.603706	1	0.0627317	0.0378715	0.0378715	NFATC3_+_+
639	NFATC3_+_(2335r)	NFATC3_+_(1153g)	NFATC3	False	chr15:78840621-78841121	RASGRF1	0.033765	0.121041	0.00408696	0.00408696	0.603706	1	0.0627317	0.0378715	0.0378715	NFATC3_+_+
640	NFATC3_+_(2335r)	NFATC3_+_(1153g)	NFATC3	False	chr15:78921891-78922391	RASGRF1	0.0208703	0.12261	0.00255891	0.00255891	0.603706	1	0.0627317	0.0378715	0.0378715	NFATC3_+_+
641	NFATC3_+_(2335r)	NFATC3_+_(1153g)	NFATC3	False	chr15:79107092-79107592	RASGRF1	0.0210729	0.0929524	0.00195878	0.00195878	0.603706	1	0.0627317	0.0378715	0.0378715	NFATC3_+_+
642	NFATC3_+_(2335r)	NFATC3_+_(1153g)	NFATC3	False	chr16:50709234-50709734	NOD2	0.0458428	0.146376	0.0067103	0.0067103	0.404441	1	0.0676297	0.0273522	0.0273522	NFATC3_+_+
643	NFATC3_+_(2335r)	NFATC3_+_(1153g)	NFATC3	False	chr16:50680876-50681376	NOD2	0.0629483	0.149266	0.00939601	0.00939601	0.404441	1	0.0676297	0.0273522	0.0273522	NFATC3_+_+
644	NFATC3_+_(2335r)	NFATC3_+_(1153g)	NFATC3	False	chr16:50589024-50589524	NOD2	0.142304	0.179836	0.0255912	0.0255912	0.404441	1	0.0676297	0.0273522	0.0273522	NFATC3_+_+
645	NFATC3_+_(2335r)	NFATC3_+_(1153g)	NFATC3	False	chr16:50683915-50684415	NOD2	0.0545382	0.076544	0.00417457	0.00417457	0.404441	1	0.0676297	0.0273522	0.0273522	NFATC3_+_+
646	NFATC3_+_(2335r)	NFATC3_+_(1153g)	NFATC3	False	chr16:50697861-50698361	NOD2	0.046803	0.086376	0.00404265	0.00404265	0.404441	1	0.0676297	0.0273522	0.0273522	NFATC3_+_+
647	NFATC3_+_(2335r)	NFATC3_+_(1153g)	NFATC3	False	chr17:29592118-29592618	GIT1	0.0342104	0.323397	0.0110635	0.0110635	0.307013	1	0.354671	0.108888	0.108888	NFATC3_+_+
648	NFATC3_+_(2335r)	NFATC3_+_(1153g)	NFATC3	False	chr6:154164292-154164792	IPCEF1	0.04841	0.111107	0.00537872	0.00537872	0.313553	1	0.286273	0.0897617	0.0897617	NFATC3_+_+
649	NFATC3_+_(2335r)	NFATC3_+_(1153g)	NFATC3	False	chr6:154354883-154355383	IPCEF1	0.0670237	0.13225	0.00886386	0.00886386	0.313553	1	0.286273	0.0897617	0.0897617	NFATC3_+_+
650	NFATC3_+_(2335r)	NFATC3_+_(1153g)	NFATC3	False	chr6:154319089-154319589	IPCEF1	0.0367619	0.0590808	0.00217192	0.00217192	0.313553	1	0.286273	0.0897617	0.0897617	NFATC3_+_+
651	NFATC3_+_(2335r)	NFATC3_+_(1153g)	NFATC3	False	chr6:154380771-154381271	IPCEF1	0.0872851	0.198272	0.0173062	0.0173062	0.313553	1	0.286273	0.0897617	0.0897617	NFATC3_+_+
652	NFATC3_+_(2335r)	NFATC3_+_(1153g)	NFATC3	False	chr6:154302035-154302535	IPCEF1	0.0912033	0.188373	0.0171803	0.0171803	0.313553	1	0.286273	0.0897617	0.0897617	NFATC3_+_+
653	NFATC3_+_(2335r)	NFATC3_+_(1153g)	NFATC3	False	chr6:154156246-154156746	IPCEF1	0.0836401	0.232654	0.0194592	0.0194592	0.313553	1	0.286273	0.0897617	0.0897617	NFATC3_+_+
654	NFATC3_+_(2335r)	NFATC3_+_(1153g)	NFATC3	False	chr6:154356578-154357078	IPCEF1	0.0558823	0.0938192	0.00524283	0.00524283	0.313553	1	0.286273	0.0897617	0.0897617	NFATC3_+_+
655	NFATC3_+_(2335r)	NFATC3_+_(1153g)	NFATC3	False	chr6:154410495-154410995	IPCEF1	0.043481	0.0733351	0.00318868	0.00318868	0.313553	1	0.286273	0.0897617	0.0897617	NFATC3_+_+
656	NFATC3_+_(2335r)	NFATC3_+_(1153g)	NFATC3	False	chr11:59647612-59648112	PATL1	0.093701	0.245902	0.0230413	0.0230413	0.353778	1	0.39412	0.139431	0.139431	NFATC3_+_+
657	NFATC3_+_(2335r)	NFATC3_+_(1153g)	NFATC3	False	chr11:59772141-59772641	PATL1	0.0129314	0.188163	0.00243322	0.00243322	0.353778	1	0.39412	0.139431	0.139431	NFATC3_+_+
658	NFATC3_+_(2335r)	NFATC3_+_(1153g)	NFATC3	False	chr11:59556168-59556668	PATL1	0.0326898	0.259157	0.00847179	0.00847179	0.353778	1	0.39412	0.139431	0.139431	NFATC3_+_+
659	NFATC3_+_(2335r)	NFATC3_+_(1153g)	NFATC3	False	chr11:59755826-59756326	PATL1	0.0242284	0.171543	0.00415621	0.00415621	0.353778	1	0.39412	0.139431	0.139431	NFATC3_+_+
660	NFATC3_+_(2335r)	NFATC3_+_(1153g)	NFATC3	False	chr19:13082598-13083098	FARSA	0.0167058	0.0880602	0.00147112	0.00147112	0.510886	1	0.155096	0.0792362	0.0792362	NFATC3_+_+
661	NFATC3_+_(2335r)	NFATC3_+_(1153g)	NFATC3	False	chr19:13053135-13053635	FARSA	0.0171062	0.115838	0.00198155	0.00198155	0.510886	1	0.155096	0.0792362	0.0792362	NFATC3_+_+
662	NFATC3_+_(2335r)	NFATC3_+_(1153g)	NFATC3	False	chr5:160164983-160165483	PWWP2A	0.0520358	0.32152	0.0167306	0.0167306	1.00298	1	0.616825	0.618663	0.618663	NFATC3_+_+
663	NFATC3_+_(2335r)	NFATC3_+_(1153g)	NFATC3	False	chr5:160260871-160261371	PWWP2A	0.0281964	0.339426	0.00957057	0.00957057	1.00298	1	0.616825	0.618663	0.618663	NFATC3_+_+
664	NFATC3_+_(2335r)	NFATC3_+_(1153g)	NFATC3	False	chr5:159987285-159987785	PWWP2A	0.0310815	0.385988	0.0119971	0.0119971	1.00298	1	0.616825	0.618663	0.618663	NFATC3_+_+
665	NFATC3_+_(2335r)	NFATC3_+_(1153g)	NFATC3	False	chr5:160118405-160118905	PWWP2A	0.0247558	0.229445	0.00568009	0.00568009	1.00298	1	0.616825	0.618663	0.618663	NFATC3_+_+
666	NFATC3_+_(2335r)	NFATC3_+_(1153g)	NFATC3	False	chr5:160188603-160189103	PWWP2A	0.0611248	0.36953	0.0225874	0.0225874	1.00298	1	0.616825	0.618663	0.618663	NFATC3_+_+
667	NFATC3_+_(2335r)	NFATC3_+_(1153g)	NFATC3	False	chr16:28494748-28495248	CLN3	0.123022	0.146075	0.0179704	0.0179704	0.364248	1	0.296277	0.107918	0.107918	NFATC3_+_+
668	NFATC3_+_(2335r)	NFATC3_+_(1153g)	NFATC3	False	chr16:28609224-28609724	CLN3	0.0304324	0.130703	0.00397762	0.00397762	0.364248	1	0.296277	0.107918	0.107918	NFATC3_+_+
669	NFATC3_+_(2335r)	NFATC3_+_(1153g)	NFATC3	False	chr16:28542919-28543419	CLN3	0.0234495	0.0955101	0.00223966	0.00223966	0.364248	1	0.296277	0.107918	0.107918	NFATC3_+_+
670	NFATC3_+_(2335r)	NFATC3_+_(1153g)	NFATC3	False	chr16:28507981-28508481	CLN3	0.0280027	0.144138	0.00403625	0.00403625	0.364248	1	0.296277	0.107918	0.107918	NFATC3_+_+
671	NFATC3_+_(2335r)	NFATC3_+_(1153g)	NFATC3	False	chr19:8646385-8646885	MYO1F	0.0897736	0.362791	0.0325691	0.0325691	0.885769	1	0.271988	0.240919	0.240919	NFATC3_+_+
672	NFATC3_+_(2335r)	NFATC3_+_(1153g)	NFATC3	False	chr19:8575627-8576127	MYO1F	0.01216	0.296772	0.00360876	0.00360876	0.885769	1	0.271988	0.240919	0.240919	NFATC3_+_+
673	NFATC3_+_(2335r)	NFATC3_+_(1153g)	NFATC3	False	chr2:219230095-219230595	GLB1L	0.036788	0.11225	0.00412944	0.00412944	0.477461	1	0.176545	0.0842932	0.0842932	NFATC3_+_+
674	NFATC3_+_(2335r)	NFATC3_+_(1153g)	NFATC3	False	chr2:219243388-219243888	GLB1L	0.0274452	0.0586818	0.00161053	0.00161053	0.477461	1	0.176545	0.0842932	0.0842932	NFATC3_+_+
675	NFATC3_+_(2335r)	NFATC3_+_(1153g)	NFATC3	False	chr1:62796219-62796719	ATG4C	0.0759177	0.207361	0.0157424	0.0157424	0.709901	1	0.67327	0.477955	0.477955	NFATC3_+_+
676	NFATC3_+_(2335r)	NFATC3_+_(1153g)	NFATC3	False	chr16:50279017-50279517	ADCY7	0.0291624	0.357632	0.0104294	0.0104294	0.411139	1	0.345306	0.141969	0.141969	NFATC3_+_+
677	NFATC3_+_(2335r)	NFATC3_+_(1153g)	NFATC3	False	chr16:50267573-50268073	ADCY7	0.0264506	0.376617	0.00996174	0.00996174	0.411139	1	0.345306	0.141969	0.141969	NFATC3_+_+
678	NFATC3_+_(2335r)	NFATC3_+_(1153g)	NFATC3	False	chr16:50276739-50277239	ADCY7	0.0420743	0.388646	0.016352	0.016352	0.411139	1	0.345306	0.141969	0.141969	NFATC3_+_+
679	NFATC3_+_(2335r)	NFATC3_+_(1153g)	NFATC3	False	chr16:50313524-50314024	ADCY7	0.055377	0.439323	0.0243284	0.0243284	0.411139	1	0.345306	0.141969	0.141969	NFATC3_+_+
680	NFATC3_+_(2335r)	NFATC3_+_(1153g)	NFATC3	False	chr15:44710104-44710604	PATL2	0.0678286	0.163964	0.0111215	0.0111215	0.641596	1	0.20102	0.128974	0.128974	NFATC3_+_+
681	NFATC3_+_(2335r)	NFATC3_+_(1153g)	NFATC3	False	chr18:32042262-32042762	RNF138	0.0225667	0.0691086	0.00155955	0.00155955	1.68486	1	0.604855	1.01909	1.01909	NFATC3_+_+
682	NFATC3_+_(2335r)	NFATC3_+_(1153g)	NFATC3	False	chr18:32049362-32049862	RNF138	0.0355503	0.186261	0.00662163	0.00662163	1.68486	1	0.604855	1.01909	1.01909	NFATC3_+_+
683	NFATC3_+_(2335r)	NFATC3_+_(1153g)	NFATC3	False	chr18:32048564-32049064	RNF138	0.0277349	0.0515459	0.00142962	0.00142962	1.68486	1	0.604855	1.01909	1.01909	NFATC3_+_+
684	NFATC3_+_(2335r)	NFATC3_+_(1153g)	NFATC3	False	chr14:100350979-100351479	WARS	0.0313284	0.0687979	0.00215533	0.00215533	0.499153	1	0.259352	0.129456	0.129456	NFATC3_+_+
685	NFATC3_+_(2335r)	NFATC3_+_(1153g)	NFATC3	False	chr14:100373647-100374147	WARS	0.0670352	0.0573053	0.00384148	0.00384148	0.499153	1	0.259352	0.129456	0.129456	NFATC3_+_+
686	NFATC3_+_(2335r)	NFATC3_+_(1153g)	NFATC3	False	chr14:100375450-100375950	WARS	0.0771304	0.243684	0.0187955	0.0187955	0.499153	1	0.259352	0.129456	0.129456	NFATC3_+_+
687	NFATC3_+_(2335r)	NFATC3_+_(1153g)	NFATC3	False	chr14:100486400-100486900	WARS	0.0320832	0.268064	0.00860034	0.00860034	0.499153	1	0.259352	0.129456	0.129456	NFATC3_+_+
688	NFATC3_+_(2335r)	NFATC3_+_(1153g)	NFATC3	False	chr22:36124491-36124991	APOL2	0.0171845	0.0987376	0.00169676	0.00169676	0.413429	1	0.39423	0.162986	0.162986	NFATC3_+_+
689	NFATC3_+_(2335r)	NFATC3_+_(1153g)	NFATC3	False	chr22:36352754-36353254	APOL2	0.0287006	0.0690962	0.0019831	0.0019831	0.413429	1	0.39423	0.162986	0.162986	NFATC3_+_+
690	NFATC3_+_(2335r)	NFATC3_+_(1153g)	NFATC3	False	chr22:36325089-36325589	APOL2	0.0455653	0.0764836	0.003485	0.003485	0.413429	1	0.39423	0.162986	0.162986	NFATC3_+_+
691	NFATC3_+_(2335r)	NFATC3_+_(1153g)	NFATC3	False	chr22:36323801-36324301	APOL2	0.142177	0.119618	0.017007	0.017007	0.413429	1	0.39423	0.162986	0.162986	NFATC3_+_+
692	NFATC3_+_(2335r)	NFATC3_+_(1153g)	NFATC3	False	chr16:84730360-84730860	COTL1	0.0330024	0.36062	0.0119013	0.0119013	0.322892	1	0.296689	0.0957984	0.0957984	NFATC3_+_+
693	NFATC3_+_(2335r)	NFATC3_+_(1153g)	NFATC3	False	chr16:84562397-84562897	COTL1	0.101857	0.327022	0.0333094	0.0333094	0.322892	1	0.296689	0.0957984	0.0957984	NFATC3_+_+
694	NFATC3_+_(2335r)	NFATC3_+_(1153g)	NFATC3	False	chr16:84569560-84570060	COTL1	0.0639846	0.318597	0.0203853	0.0203853	0.322892	1	0.296689	0.0957984	0.0957984	NFATC3_+_+
695	NFATC3_+_(2335r)	NFATC3_+_(1153g)	NFATC3	False	chr10:92243083-92243583	MARCH5	0.0437389	0.16949	0.0074133	0.0074133	5.26638	1	0.585033	3.08101	3.08101	NFATC3_+_+
696	NFATC3_+_(2335r)	NFATC3_+_(1153g)	NFATC3	False	chr10:92290270-92290770	MARCH5	0.0948571	0.309993	0.029405	0.029405	5.26638	1	0.585033	3.08101	3.08101	NFATC3_+_+
697	NFATC3_+_(2335r)	NFATC3_+_(1153g)	NFATC3	False	chr2:226772722-226773222	IRS1	0.0241849	0.143301	0.00346572	0.00346572	1.82711	1	0.613175	1.12034	1.12034	NFATC3_+_+
698	NFATC3_+_(2335r)	NFATC3_+_(1153g)	NFATC3	False	chr3:153221712-153222212	RAP2B	0.0297343	0.136686	0.00406425	0.00406425	0.421383	1	0.219591	0.0925317	0.0925317	NFATC3_+_+
699	NFATC3_+_(2335r)	NFATC3_+_(1153g)	NFATC3	False	chr3:153284242-153284742	RAP2B	0.044494	0.403835	0.0179683	0.0179683	0.421383	1	0.219591	0.0925317	0.0925317	NFATC3_+_+
700	NFATC3_+_(2335r)	NFATC3_+_(1153g)	NFATC3	False	chr3:153247863-153248363	RAP2B	0.128516	0.525856	0.0675807	0.0675807	0.421383	1	0.219591	0.0925317	0.0925317	NFATC3_+_+
701	NFATC3_+_(2335r)	NFATC3_+_(1153g)	NFATC3	False	chr3:153250379-153250879	RAP2B	0.038063	0.413694	0.0157464	0.0157464	0.421383	1	0.219591	0.0925317	0.0925317	NFATC3_+_+
702	NFATC3_+_(2335r)	NFATC3_+_(1153g)	NFATC3	False	chr2:240604249-240604749	ANKMY1	0.0181946	0.0548477	0.000997929	0.000997929	0.548086	1	0.50577	0.277205	0.277205	NFATC3_+_+
703	NFATC3_+_(2335r)	NFATC3_+_(1153g)	NFATC3	False	chr2:240626803-240627303	ANKMY1	0.019199	0.157059	0.00301538	0.00301538	0.548086	1	0.50577	0.277205	0.277205	NFATC3_+_+
704	NFATC3_+_(2335r)	NFATC3_+_(1153g)	NFATC3	False	chr19:38912066-38912566	NFKBIB	0.0380505	0.141363	0.00537895	0.00537895	2.03232	1	0.347766	0.706773	0.706773	NFATC3_+_+
705	NFATC3_+_(2335r)	NFATC3_+_(1153g)	NFATC3	False	chr19:38975517-38976017	NFKBIB	0.0121108	0.0857663	0.0010387	0.0010387	2.03232	1	0.347766	0.706773	0.706773	NFATC3_+_+
706	NFATC3_+_(2335r)	NFATC3_+_(1153g)	NFATC3	False	chr19:38869148-38869648	NFKBIB	0.0167933	0.223938	0.00376065	0.00376065	2.03232	1	0.347766	0.706773	0.706773	NFATC3_+_+
707	NFATC3_+_(2335r)	NFATC3_+_(1153g)	NFATC3	False	chr11:67381233-67381733	GRK2	0.0510246	0.235765	0.0120298	0.0120298	0.621912	1	0.314566	0.195632	0.195632	NFATC3_+_+
708	NFATC3_+_(2335r)	NFATC3_+_(1153g)	NFATC3	False	chr11:67268221-67268721	GRK2	0.0115743	0.143301	0.00165861	0.00165861	0.621912	1	0.314566	0.195632	0.195632	NFATC3_+_+
709	NFATC3_+_(2335r)	NFATC3_+_(1153g)	NFATC3	False	chr11:67409233-67409733	GRK2	0.0178061	0.274765	0.00489249	0.00489249	0.621912	1	0.314566	0.195632	0.195632	NFATC3_+_+
710	NFATC3_+_(2335r)	NFATC3_+_(1153g)	NFATC3	False	chr11:67286816-67287316	GRK2	0.0157918	0.202166	0.00319256	0.00319256	0.621912	1	0.314566	0.195632	0.195632	NFATC3_+_+
711	NFATC3_+_(2335r)	NFATC3_+_(1153g)	NFATC3	False	chr10:97572209-97572709	EXOSC1	0.013597	0.130341	0.00177225	0.00177225	0.903393	1	0.357411	0.322883	0.322883	NFATC3_+_+
712	NFATC3_+_(2335r)	NFATC3_+_(1153g)	NFATC3	False	chr10:97542132-97542632	EXOSC1	0.0137276	0.158635	0.00217767	0.00217767	0.903393	1	0.357411	0.322883	0.322883	NFATC3_+_+
713	NFATC3_+_(2335r)	NFATC3_+_(1153g)	NFATC3	False	chr10:97547018-97547518	EXOSC1	0.0288765	0.144695	0.00417828	0.00417828	0.903393	1	0.357411	0.322883	0.322883	NFATC3_+_+
714	NFATC3_+_(2335r)	NFATC3_+_(1153g)	NFATC3	False	chr19:5926443-5926943	RANBP3	0.0207408	0.247633	0.0051361	0.0051361	1.35644	1	0.547088	0.742095	0.742095	NFATC3_+_+
715	NFATC3_+_(2335r)	NFATC3_+_(1153g)	NFATC3	False	chr19:6066590-6067090	RANBP3	0.01294	0.239583	0.0031002	0.0031002	1.35644	1	0.547088	0.742095	0.742095	NFATC3_+_+
716	NFATC3_+_(2335r)	NFATC3_+_(1153g)	NFATC3	False	chr4:143337108-143337608	USP38	0.101408	0.178608	0.0181124	0.0181124	2.35101	1	0.518397	1.21875	1.21875	NFATC3_+_+
717	NFATC3_+_(2335r)	NFATC3_+_(1153g)	NFATC3	False	chr4:143286552-143287052	USP38	0.084987	0.22543	0.0191586	0.0191586	2.35101	1	0.518397	1.21875	1.21875	NFATC3_+_+
718	NFATC3_+_(2335r)	NFATC3_+_(1153g)	NFATC3	False	chr7:6447145-6447645	C7orf26	0.0201487	0.18159	0.0036588	0.0036588	0.807061	1	0.312924	0.252549	0.252549	NFATC3_+_+
719	NFATC3_+_(2335r)	NFATC3_+_(1153g)	NFATC3	False	chr7:6530981-6531481	C7orf26	0.0348623	0.16959	0.00591231	0.00591231	0.807061	1	0.312924	0.252549	0.252549	NFATC3_+_+
720	NFATC3_+_(2335r)	NFATC3_+_(1153g)	NFATC3	False	chr2:231640504-231641004	PDE6D	0.0189271	0.198825	0.00376319	0.00376319	0.402697	1	0.487579	0.196347	0.196347	NFATC3_+_+
721	NFATC3_+_(2335r)	NFATC3_+_(1153g)	NFATC3	False	chr2:231666820-231667320	PDE6D	0.0131628	0.194536	0.00256064	0.00256064	0.402697	1	0.487579	0.196347	0.196347	NFATC3_+_+
722	NFATC3_+_(2335r)	NFATC3_+_(1153g)	NFATC3	False	chr7:2175475-2175975	SNX8	0.0162079	0.0692259	0.00112201	0.00112201	1.15594	1	0.240083	0.277521	0.277521	NFATC3_+_+
723	NFATC3_+_(2335r)	NFATC3_+_(1153g)	NFATC3	False	chr7:2237244-2237744	SNX8	0.0233261	0.221445	0.00516545	0.00516545	1.15594	1	0.240083	0.277521	0.277521	NFATC3_+_+
724	NFATC3_+_(2335r)	NFATC3_+_(1153g)	NFATC3	False	chr7:2261489-2261989	SNX8	0.0165474	0.156597	0.00259129	0.00259129	1.15594	1	0.240083	0.277521	0.277521	NFATC3_+_+
725	NFATC3_+_(2335r)	NFATC3_+_(1153g)	NFATC3	False	chr8:132945753-132946253	PHF20L1	0.127515	0.400657	0.0510898	0.0510898	0.406054	1	0.687945	0.279343	0.279343	NFATC3_+_+
726	NFATC3_+_(2335r)	NFATC3_+_(1153g)	NFATC3	False	chr8:132979068-132979568	PHF20L1	0.088431	0.369888	0.0327096	0.0327096	0.406054	1	0.687945	0.279343	0.279343	NFATC3_+_+
727	NFATC3_+_(2335r)	NFATC3_+_(1153g)	NFATC3	False	chr8:132946282-132946782	PHF20L1	0.0673212	0.377393	0.0254065	0.0254065	0.406054	1	0.687945	0.279343	0.279343	NFATC3_+_+
728	NFATC3_+_(2335r)	NFATC3_+_(1153g)	NFATC3	False	chr8:132893468-132893968	PHF20L1	0.0450535	0.232153	0.0104593	0.0104593	0.406054	1	0.687945	0.279343	0.279343	NFATC3_+_+
729	NFATC3_+_(2335r)	NFATC3_+_(1153g)	NFATC3	False	chr2:23617430-23617930	ATAD2B	0.0663271	0.428813	0.0284419	0.0284419	1.37612	1	0.743757	1.0235	1.0235	NFATC3_+_+
730	NFATC3_+_(2335r)	NFATC3_+_(1153g)	NFATC3	False	chr2:23617951-23618451	ATAD2B	0.0564975	0.419459	0.0236984	0.0236984	1.37612	1	0.743757	1.0235	1.0235	NFATC3_+_+
731	NFATC3_+_(2335r)	NFATC3_+_(1153g)	NFATC3	False	chr2:64214491-64214991	PELI1	0.0274862	0.16133	0.00443436	0.00443436	0.460531	1	0.51986	0.239412	0.239412	NFATC3_+_+
732	NFATC3_+_(2335r)	NFATC3_+_(1153g)	NFATC3	False	chr2:64277093-64277593	PELI1	0.0229814	0.326813	0.00751063	0.00751063	0.460531	1	0.51986	0.239412	0.239412	NFATC3_+_+
733	NFATC3_+_(2335r)	NFATC3_+_(1153g)	NFATC3	False	chr2:64192019-64192519	PELI1	0.0285402	0.240063	0.00685145	0.00685145	0.460531	1	0.51986	0.239412	0.239412	NFATC3_+_+
734	NFATC3_+_(2335r)	NFATC3_+_(1153g)	NFATC3	False	chr2:64260715-64261215	PELI1	0.0325819	0.205104	0.00668268	0.00668268	0.460531	1	0.51986	0.239412	0.239412	NFATC3_+_+
735	NFATC3_+_(2335r)	NFATC3_+_(1153g)	NFATC3	False	chr2:64228164-64228664	PELI1	0.0308488	0.109291	0.00337151	0.00337151	0.460531	1	0.51986	0.239412	0.239412	NFATC3_+_+
736	NFATC3_+_(2335r)	NFATC3_+_(1153g)	NFATC3	False	chr2:64273528-64274028	PELI1	0.0209174	0.234472	0.00490454	0.00490454	0.460531	1	0.51986	0.239412	0.239412	NFATC3_+_+
737	NFATC3_+_(2335r)	NFATC3_+_(1153g)	NFATC3	False	chr15:101201336-101201836	PCSK6	0.0321538	0.203697	0.00654962	0.00654962	1.44675	1	0.248339	0.359284	0.359284	NFATC3_+_+
738	NFATC3_+_(2335r)	NFATC3_+_(1153g)	NFATC3	False	chr8:81106829-81107329	PAG1	0.0368644	0.178836	0.00659268	0.00659268	0.47988	1	0.479469	0.230088	0.230088	NFATC3_+_+
739	NFATC3_+_(2335r)	NFATC3_+_(1153g)	NFATC3	False	chr8:80873694-80874194	PAG1	0.0430077	0.205415	0.00883442	0.00883442	0.47988	1	0.479469	0.230088	0.230088	NFATC3_+_+
740	NFATC3_+_(2335r)	NFATC3_+_(1153g)	NFATC3	False	chr8:81140823-81141323	PAG1	0.0364211	0.125111	0.00455669	0.00455669	0.47988	1	0.479469	0.230088	0.230088	NFATC3_+_+
741	NFATC3_+_(2335r)	NFATC3_+_(1153g)	NFATC3	False	chr8:80918547-80919047	PAG1	0.0415785	0.141106	0.00586698	0.00586698	0.47988	1	0.479469	0.230088	0.230088	NFATC3_+_+
742	NFATC3_+_(2335r)	NFATC3_+_(1153g)	NFATC3	False	chr8:81154032-81154532	PAG1	0.0249298	0.122367	0.00305059	0.00305059	0.47988	1	0.479469	0.230088	0.230088	NFATC3_+_+
743	NFATC3_+_(2335r)	NFATC3_+_(1153g)	NFATC3	False	chr20:16387637-16388137	KIF16B	0.032606	0.163659	0.00533625	0.00533625	0.306639	1	0.595527	0.182612	0.182612	NFATC3_+_+
744	NFATC3_+_(2335r)	NFATC3_+_(1153g)	NFATC3	False	chr20:16390976-16391476	KIF16B	0.0355969	0.0766228	0.00272754	0.00272754	0.306639	1	0.595527	0.182612	0.182612	NFATC3_+_+
745	NFATC3_+_(2335r)	NFATC3_+_(1153g)	NFATC3	False	chr20:16474457-16474957	KIF16B	0.0346056	0.197986	0.00685141	0.00685141	0.306639	1	0.595527	0.182612	0.182612	NFATC3_+_+
746	NFATC3_+_(2335r)	NFATC3_+_(1153g)	NFATC3	False	chr20:16517868-16518368	KIF16B	0.0914561	0.326026	0.029817	0.029817	0.306639	1	0.595527	0.182612	0.182612	NFATC3_+_+
747	NFATC3_+_(2335r)	NFATC3_+_(1153g)	NFATC3	False	chr20:16514127-16514627	KIF16B	0.0543354	0.212136	0.0115265	0.0115265	0.306639	1	0.595527	0.182612	0.182612	NFATC3_+_+
748	NFATC3_+_(2335r)	NFATC3_+_(1153g)	NFATC3	False	chr1:116168283-116168783	SLC22A15	0.100434	0.437161	0.0439058	0.0439058	0.301073	1	0.281002	0.0846019	0.0846019	NFATC3_+_+
749	NFATC3_+_(2335r)	NFATC3_+_(1153g)	NFATC3	False	chr16:30569948-30570448	ITGAL	0.0126412	0.0577394	0.000729895	0.000729895	1.31018	1	0.244975	0.320961	0.320961	NFATC3_+_+
750	NFATC3_+_(2335r)	NFATC3_+_(1153g)	NFATC3	False	chr16:30472373-30472873	ITGAL	0.0333507	0.366955	0.0122382	0.0122382	1.31018	1	0.244975	0.320961	0.320961	NFATC3_+_+
751	NFATC3_+_(2335r)	NFATC3_+_(1153g)	NFATC3	False	chr16:30368371-30368871	ITGAL	0.0822067	0.288219	0.0236935	0.0236935	1.31018	1	0.244975	0.320961	0.320961	NFATC3_+_+
752	NFATC3_+_(2335r)	NFATC3_+_(1153g)	NFATC3	False	chr16:30458660-30459160	ITGAL	0.0824158	0.441502	0.0363868	0.0363868	1.31018	1	0.244975	0.320961	0.320961	NFATC3_+_+
753	NFATC3_+_(2335r)	NFATC3_+_(1153g)	NFATC3	False	chr10:93437165-93437665	CEP55	0.0123499	0.192913	0.00238246	0.00238246	0.464449	1	0.474101	0.220196	0.220196	NFATC3_+_+
754	NFATC3_+_(2335r)	NFATC3_+_(1153g)	NFATC3	False	chr10:93482489-93482989	CEP55	0.0257676	0.201553	0.00519355	0.00519355	0.464449	1	0.474101	0.220196	0.220196	NFATC3_+_+
755	NFATC3_+_(2335r)	NFATC3_+_(1153g)	NFATC3	False	chr10:93436451-93436951	CEP55	0.0261307	0.218508	0.00570976	0.00570976	0.464449	1	0.474101	0.220196	0.220196	NFATC3_+_+
756	NFATC3_+_(2335r)	NFATC3_+_(1153g)	NFATC3	False	chr10:93458770-93459270	CEP55	0.0719035	0.236853	0.0170306	0.0170306	0.464449	1	0.474101	0.220196	0.220196	NFATC3_+_+
757	NFATC3_+_(2335r)	NFATC3_+_(1153g)	NFATC3	False	chr12:14259888-14260388	ATF7IP	0.0341154	0.351625	0.0119958	0.0119958	0.515983	1	0.700517	0.361455	0.361455	NFATC3_+_+
758	NFATC3_+_(2335r)	NFATC3_+_(1153g)	NFATC3	False	chr12:14403606-14404106	ATF7IP	0.0527719	0.357692	0.0188761	0.0188761	0.515983	1	0.700517	0.361455	0.361455	NFATC3_+_+
759	NFATC3_+_(2335r)	NFATC3_+_(1153g)	NFATC3	False	chr12:14366124-14366624	ATF7IP	0.0185221	0.21327	0.00395022	0.00395022	0.515983	1	0.700517	0.361455	0.361455	NFATC3_+_+
760	NFATC3_+_(2335r)	NFATC3_+_(1153g)	NFATC3	False	chr12:14260489-14260989	ATF7IP	0.0739434	0.333684	0.0246738	0.0246738	0.515983	1	0.700517	0.361455	0.361455	NFATC3_+_+
761	NFATC3_+_(2335r)	NFATC3_+_(1153g)	NFATC3	False	chr10:7788382-7788882	TAF3	0.0295562	0.0664124	0.0019629	0.0019629	0.747656	1	0.687479	0.513998	0.513998	NFATC3_+_+
762	NFATC3_+_(2335r)	NFATC3_+_(1153g)	NFATC3	False	chr1:113758722-113759222	PHTF1	0.0326096	0.059035	0.00192511	0.00192511	1.70393	1	0.480092	0.818042	0.818042	NFATC3_+_+
763	NFATC3_+_(2335r)	NFATC3_+_(1153g)	NFATC3	False	chr22:33000594-33001094	TIMP3	0.0415978	0.67741	0.0281788	0.0281788	0.722567	1	0.392495	0.283604	0.283604	NFATC3_+_+
764	NFATC3_+_(2335r)	NFATC3_+_(1153g)	NFATC3	False	chr22:32717840-32718340	TIMP3	0.176776	0.683651	0.120853	0.120853	0.722567	1	0.392495	0.283604	0.283604	NFATC3_+_+
765	NFATC3_+_(2335r)	NFATC3_+_(1153g)	NFATC3	False	chr22:32803001-32803501	TIMP3	0.0237263	0.680993	0.0161574	0.0161574	0.722567	1	0.392495	0.283604	0.283604	NFATC3_+_+
766	NFATC3_+_(2335r)	NFATC3_+_(1153g)	NFATC3	False	chr22:32840155-32840655	TIMP3	0.0451592	0.706413	0.031901	0.031901	0.722567	1	0.392495	0.283604	0.283604	NFATC3_+_+
767	NFATC3_+_(2335r)	NFATC3_+_(1153g)	NFATC3	False	chr22:32720824-32721324	TIMP3	0.085178	0.677741	0.0577287	0.0577287	0.722567	1	0.392495	0.283604	0.283604	NFATC3_+_+
768	NFATC3_+_(2335r)	NFATC3_+_(1153g)	NFATC3	False	chr22:32839621-32840121	TIMP3	0.0876659	0.685647	0.0601078	0.0601078	0.722567	1	0.392495	0.283604	0.283604	NFATC3_+_+
769	NFATC3_+_(2335r)	NFATC3_+_(1153g)	NFATC3	False	chr7:1029706-1030206	ZFAND2A	0.033673	0.147295	0.00495986	0.00495986	0.646258	1	0.221468	0.143125	0.143125	NFATC3_+_+
770	NFATC3_+_(2335r)	NFATC3_+_(1153g)	NFATC3	False	chr7:1060719-1061219	ZFAND2A	0.0472891	0.278026	0.0131476	0.0131476	0.646258	1	0.221468	0.143125	0.143125	NFATC3_+_+
771	NFATC3_+_(2335r)	NFATC3_+_(1153g)	NFATC3	False	chr7:1156654-1157154	ZFAND2A	0.047966	0.301998	0.0144856	0.0144856	0.646258	1	0.221468	0.143125	0.143125	NFATC3_+_+
772	NFATC3_+_(2335r)	NFATC3_+_(1153g)	NFATC3	False	chr4:165255319-165255819	KLHL2	0.0982128	0.109301	0.0107348	0.0107348	1.08271	1	0.408293	0.442062	0.442062	NFATC3_+_+
773	NFATC3_+_(2335r)	NFATC3_+_(1153g)	NFATC3	False	chr4:165079387-165079887	KLHL2	0.050191	0.136796	0.00686594	0.00686594	1.08271	1	0.408293	0.442062	0.442062	NFATC3_+_+
774	NFATC3_+_(2335r)	NFATC3_+_(1153g)	NFATC3	False	chr4:165222566-165223066	KLHL2	0.0249064	0.0972911	0.00242317	0.00242317	1.08271	1	0.408293	0.442062	0.442062	NFATC3_+_+
775	NFATC3_+_(2335r)	NFATC3_+_(1153g)	NFATC3	False	chr4:165131172-165131672	KLHL2	0.0555989	0.268137	0.0149081	0.0149081	1.08271	1	0.408293	0.442062	0.442062	NFATC3_+_+
776	NFATC3_+_(2335r)	NFATC3_+_(1153g)	NFATC3	False	chr15:99442366-99442866	MEF2A	0.0236921	0.348968	0.00826778	0.00826778	0.722257	1	0.725439	0.523953	0.523953	NFATC3_+_+
777	NFATC3_+_(2335r)	NFATC3_+_(1153g)	NFATC3	False	chr17:40113827-40114327	WIPF2	0.0111141	0.348144	0.00386929	0.00386929	0.370063	1	0.63736	0.235864	0.235864	NFATC3_+_+
778	NFATC3_+_(2335r)	NFATC3_+_(1153g)	NFATC3	False	chr17:40321096-40321596	WIPF2	0.0114443	0.259749	0.00297263	0.00297263	0.370063	1	0.63736	0.235864	0.235864	NFATC3_+_+
779	NFATC3_+_(2335r)	NFATC3_+_(1153g)	NFATC3	False	chr17:40303681-40304181	WIPF2	0.015921	0.323372	0.00514839	0.00514839	0.370063	1	0.63736	0.235864	0.235864	NFATC3_+_+
780	NFATC3_+_(2335r)	NFATC3_+_(1153g)	NFATC3	False	chr7:24832345-24832845	OSBPL3	0.0259223	0.166367	0.00431261	0.00431261	0.67897	1	0.378022	0.256665	0.256665	NFATC3_+_+
781	NFATC3_+_(2335r)	NFATC3_+_(1153g)	NFATC3	False	chr7:24963128-24963628	OSBPL3	0.0339021	0.255755	0.00867064	0.00867064	0.67897	1	0.378022	0.256665	0.256665	NFATC3_+_+
782	NFATC3_+_(2335r)	NFATC3_+_(1153g)	NFATC3	False	chr7:24834135-24834635	OSBPL3	0.0236943	0.173131	0.00410222	0.00410222	0.67897	1	0.378022	0.256665	0.256665	NFATC3_+_+
783	NFATC3_+_(2335r)	NFATC3_+_(1153g)	NFATC3	False	chr9:79624264-79624764	TLE4	0.0257634	0.180223	0.00464316	0.00464316	0.753371	1	0.602901	0.454208	0.454208	NFATC3_+_+
784	NFATC3_+_(2335r)	NFATC3_+_(1153g)	NFATC3	False	chr9:79742057-79742557	TLE4	0.12533	0.200017	0.0250681	0.0250681	0.753371	1	0.602901	0.454208	0.454208	NFATC3_+_+
785	NFATC3_+_(2335r)	NFATC3_+_(1153g)	NFATC3	False	chr9:79623743-79624243	TLE4	0.0240992	0.063227	0.00152372	0.00152372	0.753371	1	0.602901	0.454208	0.454208	NFATC3_+_+
786	NFATC3_+_(2335r)	NFATC3_+_(1153g)	NFATC3	False	chr9:79868694-79869194	TLE4	0.0254001	0.13004	0.00330302	0.00330302	0.753371	1	0.602901	0.454208	0.454208	NFATC3_+_+
787	NFATC3_+_(2335r)	NFATC3_+_(1153g)	NFATC3	False	chr9:79812435-79812935	TLE4	0.0335576	0.285731	0.00958843	0.00958843	0.753371	1	0.602901	0.454208	0.454208	NFATC3_+_+
788	NFATC3_+_(2335r)	NFATC3_+_(1153g)	NFATC3	False	chr9:79584517-79585017	TLE4	0.0297101	0.211458	0.00628242	0.00628242	0.753371	1	0.602901	0.454208	0.454208	NFATC3_+_+
789	NFATC3_+_(2335r)	NFATC3_+_(1153g)	NFATC3	False	chr9:79799973-79800473	TLE4	0.0790536	0.173267	0.0136974	0.0136974	0.753371	1	0.602901	0.454208	0.454208	NFATC3_+_+
790	NFATC3_+_(2335r)	NFATC3_+_(1153g)	NFATC3	False	chr9:79813207-79813707	TLE4	0.0206196	0.204095	0.00420836	0.00420836	0.753371	1	0.602901	0.454208	0.454208	NFATC3_+_+
791	NFATC3_+_(2335r)	NFATC3_+_(1153g)	NFATC3	False	chr9:79572899-79573399	TLE4	0.0630119	0.347623	0.0219044	0.0219044	0.753371	1	0.602901	0.454208	0.454208	NFATC3_+_+
792	NFATC3_+_(2335r)	NFATC3_+_(1153g)	NFATC3	False	chrX:134622164-134622664	FAM122B	0.076908	0.134466	0.0103415	0.0103415	0.602345	1	0.445729	0.268483	0.268483	NFATC3_+_+
793	NFATC3_+_(2335r)	NFATC3_+_(1153g)	NFATC3	False	chr16:4380119-4380619	HMOX2	0.0176927	0.173246	0.00306519	0.00306519	0.480631	1	0.307833	0.147954	0.147954	NFATC3_+_+
794	NFATC3_+_(2335r)	NFATC3_+_(1153g)	NFATC3	False	chr16:4373921-4374421	HMOX2	0.0129708	0.167063	0.00216694	0.00216694	0.480631	1	0.307833	0.147954	0.147954	NFATC3_+_+
795	NFATC3_+_(2335r)	NFATC3_+_(1153g)	NFATC3	False	chr10:72248265-72248765	ANAPC16	0.0134482	0.212907	0.0028632	0.0028632	0.318282	1	0.614237	0.1955	0.1955	NFATC3_+_+
796	NFATC3_+_(2335r)	NFATC3_+_(1153g)	NFATC3	False	chr10:72259483-72259983	ANAPC16	0.0421682	0.30642	0.0129212	0.0129212	0.318282	1	0.614237	0.1955	0.1955	NFATC3_+_+
797	NFATC3_+_(2335r)	NFATC3_+_(1153g)	NFATC3	False	chr10:72243923-72244423	ANAPC16	0.0119355	0.223932	0.00267273	0.00267273	0.318282	1	0.614237	0.1955	0.1955	NFATC3_+_+
798	NFATC3_+_(2335r)	NFATC3_+_(1153g)	NFATC3	False	chr10:72322437-72322937	ANAPC16	0.0150423	0.345012	0.00518976	0.00518976	0.318282	1	0.614237	0.1955	0.1955	NFATC3_+_+
799	NFATC3_+_(2335r)	NFATC3_+_(1153g)	NFATC3	False	chr22:39003077-39003577	APOBEC3F	0.0203106	0.0612736	0.0012445	0.0012445	1.61017	1	0.228897	0.368562	0.368562	NFATC3_+_+
800	NFATC3_+_(2335r)	NFATC3_+_(1153g)	NFATC3	False	chr9:87601171-87601671	DAPK1	0.0276576	0.143751	0.00397582	0.00397582	0.331469	1	0.496259	0.164495	0.164495	NFATC3_+_+
801	NFATC3_+_(2335r)	NFATC3_+_(1153g)	NFATC3	False	chr1:160789649-160790149	CD48	0.0203025	0.0621389	0.00126158	0.00126158	0.786637	1	0.111054	0.0873592	0.0873592	NFATC3_+_+
802	NFATC3_+_(2335r)	NFATC3_+_(1153g)	NFATC3	False	chr1:160540132-160540632	CD48	0.0585043	0.336221	0.0196704	0.0196704	0.786637	1	0.111054	0.0873592	0.0873592	NFATC3_+_+
803	NFATC3_+_(2335r)	NFATC3_+_(1153g)	NFATC3	False	chr1:160607026-160607526	CD48	0.0289062	0.290756	0.00840466	0.00840466	0.786637	1	0.111054	0.0873592	0.0873592	NFATC3_+_+
804	NFATC3_+_(2335r)	NFATC3_+_(1153g)	NFATC3	False	chr1:160782183-160782683	CD48	0.0420562	0.146961	0.00618061	0.00618061	0.786637	1	0.111054	0.0873592	0.0873592	NFATC3_+_+
805	NFATC3_+_(2335r)	NFATC3_+_(1153g)	NFATC3	False	chr1:160708046-160708546	CD48	0.107527	0.0737085	0.00792566	0.00792566	0.786637	1	0.111054	0.0873592	0.0873592	NFATC3_+_+
806	NFATC3_+_(2335r)	NFATC3_+_(1153g)	NFATC3	False	chr1:160707372-160707872	CD48	0.0139269	0.0713117	0.000993149	0.000993149	0.786637	1	0.111054	0.0873592	0.0873592	NFATC3_+_+
807	NFATC3_+_(2335r)	NFATC3_+_(1153g)	NFATC3	False	chr6:3882859-3883359	PXDC1	0.0293215	0.289697	0.00849433	0.00849433	0.620351	1	0.49005	0.304003	0.304003	NFATC3_+_+
808	NFATC3_+_(2335r)	NFATC3_+_(1153g)	NFATC3	False	chr1:172382859-172383359	SUCO	0.105529	0.46726	0.0493094	0.0493094	1.65532	1	0.61801	1.02301	1.02301	NFATC3_+_+
809	NFATC3_+_(2335r)	NFATC3_+_(1153g)	NFATC3	False	chr10:7541082-7541582	ITIH5	0.0666214	0.645847	0.0430272	0.0430272	0.317151	1	0.398026	0.126234	0.126234	NFATC3_+_+
810	NFATC3_+_(2335r)	NFATC3_+_(1153g)	NFATC3	False	chr10:7610620-7611120	ITIH5	0.0871951	0.616273	0.053736	0.053736	0.317151	1	0.398026	0.126234	0.126234	NFATC3_+_+
811	NFATC3_+_(2335r)	NFATC3_+_(1153g)	NFATC3	False	chr14:91369682-91370182	DGLUCY	0.025681	0.211555	0.00543294	0.00543294	1.00074	1	0.61164	0.612094	0.612094	NFATC3_+_+
812	NFATC3_+_(2335r)	NFATC3_+_(1153g)	NFATC3	False	chr14:91332788-91333288	DGLUCY	0.0376695	0.267079	0.0100607	0.0100607	1.00074	1	0.61164	0.612094	0.612094	NFATC3_+_+
813	NFATC3_+_(2335r)	NFATC3_+_(1153g)	NFATC3	False	chr14:91363974-91364474	DGLUCY	0.0175791	0.0535152	0.000940749	0.000940749	1.00074	1	0.61164	0.612094	0.612094	NFATC3_+_+
814	NFATC3_+_(2335r)	NFATC3_+_(1153g)	NFATC3	False	chr14:91149453-91149953	DGLUCY	0.0325719	0.262515	0.0085506	0.0085506	1.00074	1	0.61164	0.612094	0.612094	NFATC3_+_+
815	NFATC3_+_(2335r)	NFATC3_+_(1153g)	NFATC3	False	chr17:59355688-59356188	YPEL2	0.0695734	0.310342	0.0215915	0.0215915	0.356859	1	0.641879	0.22906	0.22906	NFATC3_+_+
816	NFATC3_+_(2335r)	NFATC3_+_(1153g)	NFATC3	False	chr17:59498759-59499259	YPEL2	0.0514465	0.26852	0.0138144	0.0138144	0.356859	1	0.641879	0.22906	0.22906	NFATC3_+_+
817	NFATC3_+_(2335r)	NFATC3_+_(1153g)	NFATC3	False	chr17:59425571-59426071	YPEL2	0.012842	0.205372	0.00263739	0.00263739	0.356859	1	0.641879	0.22906	0.22906	NFATC3_+_+
818	NFATC3_+_(2335r)	NFATC3_+_(1153g)	NFATC3	False	chr17:59490144-59490644	YPEL2	0.0407872	0.283522	0.0115641	0.0115641	0.356859	1	0.641879	0.22906	0.22906	NFATC3_+_+
819	NFATC3_+_(2335r)	NFATC3_+_(1153g)	NFATC3	False	chr19:10603290-10603790	PDE4A	0.0111911	0.1662	0.00185997	0.00185997	0.464526	1	0.258278	0.119977	0.119977	NFATC3_+_+
820	NFATC3_+_(2335r)	NFATC3_+_(1153g)	NFATC3	False	chr19:10602776-10603276	PDE4A	0.0208036	0.0597071	0.00124212	0.00124212	0.464526	1	0.258278	0.119977	0.119977	NFATC3_+_+
821	NFATC3_+_(2335r)	NFATC3_+_(1153g)	NFATC3	False	chr19:10566780-10567280	PDE4A	0.0123553	0.118138	0.00145962	0.00145962	0.464526	1	0.258278	0.119977	0.119977	NFATC3_+_+
822	NFATC3_+_(2335r)	NFATC3_+_(1153g)	NFATC3	False	chr15:90174473-90174973	NGRN	0.00652433	0.229853	0.00149964	0.00149964	0.357751	1	0.310691	0.11115	0.11115	NFATC3_+_+
823	NFATC3_+_(2335r)	NFATC3_+_(1153g)	NFATC3	False	chr15:90402258-90402758	NGRN	0.0222853	0.0780222	0.00173874	0.00173874	0.357751	1	0.310691	0.11115	0.11115	NFATC3_+_+
824	NFATC3_+_(2335r)	NFATC3_+_(1153g)	NFATC3	False	chr1:206686338-206686838	MAPKAPK2	0.0223032	0.328026	0.00731603	0.00731603	0.724261	1	0.370005	0.26798	0.26798	NFATC3_+_+
825	NFATC3_+_(2335r)	NFATC3_+_(1153g)	NFATC3	False	chr1:206658283-206658783	MAPKAPK2	0.0115273	0.199793	0.00230307	0.00230307	0.724261	1	0.370005	0.26798	0.26798	NFATC3_+_+
826	NFATC3_+_(2335r)	NFATC3_+_(1153g)	NFATC3	False	chr1:206544720-206545220	MAPKAPK2	0.0275105	0.266325	0.00732675	0.00732675	0.724261	1	0.370005	0.26798	0.26798	NFATC3_+_+
827	NFATC3_+_(2335r)	NFATC3_+_(1153g)	NFATC3	False	chr1:202968836-202969336	RABIF	0.0358426	0.0731561	0.00262211	0.00262211	0.553286	1	0.143498	0.0793957	0.0793957	NFATC3_+_+
828	NFATC3_+_(2335r)	NFATC3_+_(1153g)	NFATC3	False	chr1:203026969-203027469	RABIF	0.0269494	0.171616	0.00462494	0.00462494	0.553286	1	0.143498	0.0793957	0.0793957	NFATC3_+_+
829	NFATC3_+_(2335r)	NFATC3_+_(1153g)	NFATC3	False	chr2:238847744-238848244	TWIST2	0.150994	0.592937	0.0895302	0.0895302	0.714388	1	0.394167	0.281588	0.281588	NFATC3_+_+
830	NFATC3_+_(2335r)	NFATC3_+_(1153g)	NFATC3	False	chr2:238728755-238729255	TWIST2	0.161156	0.59192	0.0953912	0.0953912	0.714388	1	0.394167	0.281588	0.281588	NFATC3_+_+
831	NFATC3_+_(2335r)	NFATC3_+_(1153g)	NFATC3	False	chr12:9810567-9811067	CLEC2D	0.022353	0.0712782	0.00159328	0.00159328	5.40329	1	0.655672	3.54279	3.54279	NFATC3_+_+
832	NFATC3_+_(2335r)	NFATC3_+_(1153g)	NFATC3	False	chr12:9764641-9765141	CLEC2D	0.0301032	0.125571	0.00378009	0.00378009	5.40329	1	0.655672	3.54279	3.54279	NFATC3_+_+
833	NFATC3_+_(2335r)	NFATC3_+_(1153g)	NFATC3	False	chr7:47506610-47507110	TNS3	0.054308	0.439858	0.0238878	0.0238878	1.40893	1	0.691759	0.974637	0.974637	NFATC3_+_+
834	NFATC3_+_(2335r)	NFATC3_+_(1153g)	NFATC3	False	chr7:47392130-47392630	TNS3	0.0416272	0.493827	0.0205566	0.0205566	1.40893	1	0.691759	0.974637	0.974637	NFATC3_+_+
835	NFATC3_+_(2335r)	NFATC3_+_(1153g)	NFATC3	False	chr7:47266165-47266665	TNS3	0.0214524	0.485105	0.0104066	0.0104066	1.40893	1	0.691759	0.974637	0.974637	NFATC3_+_+
836	NFATC3_+_(2335r)	NFATC3_+_(1153g)	NFATC3	False	chr7:47314844-47315344	TNS3	0.0267874	0.469895	0.0125872	0.0125872	1.40893	1	0.691759	0.974637	0.974637	NFATC3_+_+
837	NFATC3_+_(2335r)	NFATC3_+_(1153g)	NFATC3	False	chr7:47327997-47328497	TNS3	0.0366321	0.375565	0.0137577	0.0137577	1.40893	1	0.691759	0.974637	0.974637	NFATC3_+_+
838	NFATC3_+_(2335r)	NFATC3_+_(1153g)	NFATC3	False	chr7:47584174-47584674	TNS3	0.0177212	0.530407	0.00939944	0.00939944	1.40893	1	0.691759	0.974637	0.974637	NFATC3_+_+
839	NFATC3_+_(2335r)	NFATC3_+_(1153g)	NFATC3	False	chr1:27885010-27885510	STX12	0.0161562	0.0787848	0.00127286	0.00127286	0.497342	1	0.524295	0.260754	0.260754	NFATC3_+_+
840	NFATC3_+_(2335r)	NFATC3_+_(1153g)	NFATC3	False	chr1:27771977-27772477	STX12	0.143783	0.33521	0.0481975	0.0481975	0.497342	1	0.524295	0.260754	0.260754	NFATC3_+_+
841	NFATC3_+_(2335r)	NFATC3_+_(1153g)	NFATC3	False	chr1:27864243-27864743	STX12	0.00895055	0.0824333	0.000737823	0.000737823	0.497342	1	0.524295	0.260754	0.260754	NFATC3_+_+
842	NFATC3_+_(2335r)	NFATC3_+_(1153g)	NFATC3	False	chr1:27631476-27631976	STX12	0.00541184	0.116043	0.000628007	0.000628007	0.497342	1	0.524295	0.260754	0.260754	NFATC3_+_+
843	NFATC3_+_(2335r)	NFATC3_+_(1153g)	NFATC3	False	chr1:27634969-27635469	STX12	0.0168921	0.22001	0.00371642	0.00371642	0.497342	1	0.524295	0.260754	0.260754	NFATC3_+_+
844	NFATC3_+_(2335r)	NFATC3_+_(1153g)	NFATC3	False	chr1:27873556-27874056	STX12	0.0126868	0.0576386	0.000731253	0.000731253	0.497342	1	0.524295	0.260754	0.260754	NFATC3_+_+
845	NFATC3_+_(2335r)	NFATC3_+_(1153g)	NFATC3	False	chr7:44978857-44979357	CCM2	0.0313793	0.153069	0.00480319	0.00480319	0.701565	1	0.597018	0.418847	0.418847	NFATC3_+_+
846	NFATC3_+_(2335r)	NFATC3_+_(1153g)	NFATC3	False	chr1:52637019-52637519	SHISAL2A	0.0518747	0.0885413	0.00459305	0.00459305	0.36388	1	0.114354	0.0416112	0.0416112	NFATC3_+_+
847	NFATC3_+_(2335r)	NFATC3_+_(1153g)	NFATC3	False	chr1:179217878-179218378	TOR3A	0.0420457	0.0564592	0.00237387	0.00237387	0.58596	1	0.219231	0.128461	0.128461	NFATC3_+_+
848	NFATC3_+_(2335r)	NFATC3_+_(1153g)	NFATC3	False	chr1:179088836-179089336	TOR3A	0.0318359	0.0721428	0.00229673	0.00229673	0.58596	1	0.219231	0.128461	0.128461	NFATC3_+_+
849	NFATC3_+_(2335r)	NFATC3_+_(1153g)	NFATC3	False	chr1:178973569-178974069	TOR3A	0.0251956	0.0746587	0.00188107	0.00188107	0.58596	1	0.219231	0.128461	0.128461	NFATC3_+_+
850	NFATC3_+_(2335r)	NFATC3_+_(1153g)	NFATC3	False	chr1:160782183-160782683	CD244	0.0448199	0.0596144	0.00267191	0.00267191	0.546475	1	0.124646	0.0681159	0.0681159	NFATC3_+_+
851	NFATC3_+_(2335r)	NFATC3_+_(1153g)	NFATC3	False	chr16:69564195-69564695	NQO1	0.0196903	0.112121	0.0022077	0.0022077	0.852698	1	0.257576	0.219635	0.219635	NFATC3_+_+
852	NFATC3_+_(2335r)	NFATC3_+_(1153g)	NFATC3	False	chr16:69820958-69821458	NQO1	0.0552648	0.139353	0.0077013	0.0077013	0.852698	1	0.257576	0.219635	0.219635	NFATC3_+_+
853	NFATC3_+_(2335r)	NFATC3_+_(1153g)	NFATC3	False	chr9:34612705-34613205	IL11RA	0.0149855	0.290608	0.0043549	0.0043549	0.765356	1	0.249253	0.190768	0.190768	NFATC3_+_+
854	NFATC3_+_(2335r)	NFATC3_+_(1153g)	NFATC3	False	chr9:34501945-34502445	IL11RA	0.0250243	0.348749	0.00872718	0.00872718	0.765356	1	0.249253	0.190768	0.190768	NFATC3_+_+
855	NFATC3_+_(2335r)	NFATC3_+_(1153g)	NFATC3	False	chr5:140549192-140549692	ANKHD1	0.0077273	0.151453	0.00117032	0.00117032	2.71792	1	0.750457	2.03969	2.03969	NFATC3_+_+
856	NFATC3_+_(2335r)	NFATC3_+_(1153g)	NFATC3	False	chr20:45153730-45154230	STK4	0.0301971	0.206462	0.00623454	0.00623454	0.546704	1	0.472919	0.258547	0.258547	NFATC3_+_+
857	NFATC3_+_(2335r)	NFATC3_+_(1153g)	NFATC3	False	chr20:44896562-44897062	STK4	0.0337286	0.224268	0.00756425	0.00756425	0.546704	1	0.472919	0.258547	0.258547	NFATC3_+_+
858	NFATC3_+_(2335r)	NFATC3_+_(1153g)	NFATC3	False	chr20:44978656-44979156	STK4	0.0478202	0.14485	0.00692677	0.00692677	0.546704	1	0.472919	0.258547	0.258547	NFATC3_+_+
859	NFATC3_+_(2335r)	NFATC3_+_(1153g)	NFATC3	False	chr20:44979232-44979732	STK4	0.0291935	0.127733	0.00372898	0.00372898	0.546704	1	0.472919	0.258547	0.258547	NFATC3_+_+
860	NFATC3_+_(2335r)	NFATC3_+_(1153g)	NFATC3	False	chr20:44967406-44967906	STK4	0.0245751	0.163138	0.00400914	0.00400914	0.546704	1	0.472919	0.258547	0.258547	NFATC3_+_+
861	NFATC3_+_(2335r)	NFATC3_+_(1153g)	NFATC3	False	chr1:234606087-234606587	TARBP1	0.00788188	0.326905	0.00257663	0.00257663	1.79252	1	0.656419	1.17664	1.17664	NFATC3_+_+
862	NFATC3_+_(2335r)	NFATC3_+_(1153g)	NFATC3	False	chr1:234582898-234583398	TARBP1	0.0418246	0.321238	0.0134357	0.0134357	1.79252	1	0.656419	1.17664	1.17664	NFATC3_+_+
863	NFATC3_+_(2335r)	NFATC3_+_(1153g)	NFATC3	False	chr1:234533769-234534269	TARBP1	0.0263481	0.399881	0.0105361	0.0105361	1.79252	1	0.656419	1.17664	1.17664	NFATC3_+_+
864	NFATC3_+_(2335r)	NFATC3_+_(1153g)	NFATC3	False	chr5:73419381-73419881	ANKRA2	0.0722682	0.447501	0.0323401	0.0323401	0.391278	1	0.607996	0.237895	0.237895	NFATC3_+_+
865	NFATC3_+_(2335r)	NFATC3_+_(1153g)	NFATC3	False	chr17:4145000-4145500	CYB5D2	0.0253218	0.0545732	0.00138189	0.00138189	1.0259	1	0.379198	0.389018	0.389018	NFATC3_+_+
866	NFATC3_+_(2335r)	NFATC3_+_(1153g)	NFATC3	False	chr3:123413134-123413634	HACD2	0.0406939	0.268455	0.0109245	0.0109245	0.431205	1	0.599066	0.25832	0.25832	NFATC3_+_+
867	NFATC3_+_(2335r)	NFATC3_+_(1153g)	NFATC3	False	chr3:123632268-123632768	HACD2	0.0445007	0.20045	0.00892014	0.00892014	0.431205	1	0.599066	0.25832	0.25832	NFATC3_+_+
868	NFATC3_+_(2335r)	NFATC3_+_(1153g)	NFATC3	False	chr3:123660890-123661390	HACD2	0.0745314	0.297895	0.0222025	0.0222025	0.431205	1	0.599066	0.25832	0.25832	NFATC3_+_+
869	NFATC3_+_(2335r)	NFATC3_+_(1153g)	NFATC3	False	chr2:61905412-61905912	CCT4	0.0491645	0.106911	0.00525625	0.00525625	2.00366	1	0.443992	0.889611	0.889611	NFATC3_+_+
870	NFATC3_+_(2335r)	NFATC3_+_(1153g)	NFATC3	False	chr11:83063217-83063717	PCF11	0.049861	0.349629	0.0174328	0.0174328	0.576019	1	0.645783	0.371983	0.371983	NFATC3_+_+
871	NFATC3_+_(2335r)	NFATC3_+_(1153g)	NFATC3	False	chr10:48523239-48523739	MAPK8	0.100446	0.45132	0.0453333	0.0453333	0.457149	1	0.716676	0.327628	0.327628	NFATC3_+_+
872	NFATC3_+_(2335r)	NFATC3_+_(1153g)	NFATC3	False	chr19:18847752-18848252	SUGP2	0.0185279	0.417773	0.00774045	0.00774045	0.517779	1	0.683956	0.354138	0.354138	NFATC3_+_+
873	NFATC3_+_(2335r)	NFATC3_+_(1153g)	NFATC3	False	chr19:18894096-18894596	SUGP2	0.100111	0.406954	0.0407404	0.0407404	0.517779	1	0.683956	0.354138	0.354138	NFATC3_+_+
874	NFATC3_+_(2335r)	NFATC3_+_(1153g)	NFATC3	False	chr19:18866463-18866963	SUGP2	0.0256283	0.475516	0.0121867	0.0121867	0.517779	1	0.683956	0.354138	0.354138	NFATC3_+_+
875	NFATC3_+_(2335r)	NFATC3_+_(1153g)	NFATC3	False	chr8:132893468-132893968	TMEM71	0.0705947	0.07879	0.00556216	0.00556216	2.97565	1	0.230611	0.686217	0.686217	NFATC3_+_+
876	NFATC3_+_(2335r)	NFATC3_+_(1153g)	NFATC3	False	chr8:132768464-132768964	TMEM71	0.194174	0.100946	0.0196012	0.0196012	2.97565	1	0.230611	0.686217	0.686217	NFATC3_+_+
877	NFATC3_+_(2335r)	NFATC3_+_(1153g)	NFATC3	False	chr8:132895559-132896059	TMEM71	0.157894	0.0841144	0.0132811	0.0132811	2.97565	1	0.230611	0.686217	0.686217	NFATC3_+_+
878	NFATC3_+_(2335r)	NFATC3_+_(1153g)	NFATC3	False	chr2:85753842-85754342	GNLY	0.0459005	0.257423	0.0118159	0.0118159	8.31901	1	0.10241	0.851947	0.851947	NFATC3_+_+
879	NFATC3_+_(2335r)	NFATC3_+_(1153g)	NFATC3	False	chr2:85577272-85577772	GNLY	0.130167	0.131673	0.0171395	0.0171395	8.31901	1	0.10241	0.851947	0.851947	NFATC3_+_+
880	NFATC3_+_(2335r)	NFATC3_+_(1153g)	NFATC3	False	chr2:85584977-85585477	GNLY	0.0339067	0.191082	0.00647895	0.00647895	8.31901	1	0.10241	0.851947	0.851947	NFATC3_+_+
881	NFATC3_+_(2335r)	NFATC3_+_(1153g)	NFATC3	False	chr2:85785068-85785568	GNLY	0.0211496	0.104232	0.00220447	0.00220447	8.31901	1	0.10241	0.851947	0.851947	NFATC3_+_+
882	NFATC3_+_(2335r)	NFATC3_+_(1153g)	NFATC3	False	chr7:106071404-106071904	CDHR3	0.0349908	0.0535589	0.00187407	0.00187407	0.858784	1	0.54615	0.469025	0.469025	NFATC3_+_+
883	NFATC3_+_(2335r)	NFATC3_+_(1153g)	NFATC3	False	chr7:106042676-106043176	CDHR3	0.0681972	0.518413	0.0353543	0.0353543	0.858784	1	0.54615	0.469025	0.469025	NFATC3_+_+
884	NFATC3_+_(2335r)	NFATC3_+_(1153g)	NFATC3	False	chr21:38755551-38756051	ETS2	0.0559452	0.273475	0.0152996	0.0152996	0.581151	1	0.520799	0.302663	0.302663	NFATC3_+_+
885	NFATC3_+_(2335r)	NFATC3_+_(1153g)	NFATC3	False	chr21:38912714-38913214	ETS2	0.02755	0.22625	0.00623318	0.00623318	0.581151	1	0.520799	0.302663	0.302663	NFATC3_+_+
886	NFATC3_+_(2335r)	NFATC3_+_(1153g)	NFATC3	False	chr21:38925869-38926369	ETS2	0.0537378	0.364017	0.0195614	0.0195614	0.581151	1	0.520799	0.302663	0.302663	NFATC3_+_+
887	NFATC3_+_(2335r)	NFATC3_+_(1153g)	NFATC3	False	chr21:38661951-38662451	ETS2	0.0253127	0.162792	0.0041207	0.0041207	0.581151	1	0.520799	0.302663	0.302663	NFATC3_+_+
888	NFATC3_+_(2335r)	NFATC3_+_(1153g)	NFATC3	False	chr21:38769055-38769555	ETS2	0.0407477	0.150139	0.00611782	0.00611782	0.581151	1	0.520799	0.302663	0.302663	NFATC3_+_+
889	NFATC3_+_(2335r)	NFATC3_+_(1153g)	NFATC3	False	chr21:38753575-38754075	ETS2	0.0401481	0.216333	0.00868537	0.00868537	0.581151	1	0.520799	0.302663	0.302663	NFATC3_+_+
890	NFATC3_+_(2335r)	NFATC3_+_(1153g)	NFATC3	False	chr21:38809148-38809648	ETS2	0.0329946	0.183983	0.00607045	0.00607045	0.581151	1	0.520799	0.302663	0.302663	NFATC3_+_+
891	NFATC3_+_(2335r)	NFATC3_+_(1153g)	NFATC3	False	chr21:38907104-38907604	ETS2	0.0619036	0.280977	0.0173935	0.0173935	0.581151	1	0.520799	0.302663	0.302663	NFATC3_+_+
892	NFATC3_+_(2335r)	NFATC3_+_(1153g)	NFATC3	False	chr8:142471836-142472336	TSNARE1	0.0801116	0.147435	0.0118112	0.0118112	1.18561	1	0.402101	0.476737	0.476737	NFATC3_+_+
893	NFATC3_+_(2335r)	NFATC3_+_(1153g)	NFATC3	False	chr8:142340140-142340640	TSNARE1	0.0530541	0.0904661	0.0047996	0.0047996	1.18561	1	0.402101	0.476737	0.476737	NFATC3_+_+
894	NFATC3_+_(2335r)	NFATC3_+_(1153g)	NFATC3	False	chr14:91415884-91416384	CCDC88C	0.028362	0.350332	0.0099361	0.0099361	10.1291	1	0.452555	4.58398	4.58398	NFATC3_+_+
895	NFATC3_+_(2335r)	NFATC3_+_(1153g)	NFATC3	False	chr14:91380561-91381061	CCDC88C	0.0293338	0.115566	0.00338999	0.00338999	10.1291	1	0.452555	4.58398	4.58398	NFATC3_+_+
896	NFATC3_+_(2335r)	NFATC3_+_(1153g)	NFATC3	False	chr7:76364451-76364951	HSPB1	0.0383128	0.247198	0.00947084	0.00947084	0.558514	1	0.104333	0.0582717	0.0582717	NFATC3_+_+
897	NFATC3_+_(2335r)	NFATC3_+_(1153g)	NFATC3	False	chr7:76358107-76358607	HSPB1	0.0191648	0.201933	0.00387002	0.00387002	0.558514	1	0.104333	0.0582717	0.0582717	NFATC3_+_+
898	NFATC3_+_(2335r)	NFATC3_+_(1153g)	NFATC3	False	chr7:76403055-76403555	HSPB1	0.0221667	0.175304	0.00388592	0.00388592	0.558514	1	0.104333	0.0582717	0.0582717	NFATC3_+_+
899	NFATC3_+_(2335r)	NFATC3_+_(1153g)	NFATC3	False	chr7:76304863-76305363	HSPB1	0.0508446	0.382843	0.0194655	0.0194655	0.558514	1	0.104333	0.0582717	0.0582717	NFATC3_+_+
900	NFATC3_+_(2335r)	NFATC3_+_(1153g)	NFATC3	False	chr15:67139054-67139554	SMAD3	0.0196413	0.412986	0.00811157	0.00811157	0.481579	1	0.576035	0.277406	0.277406	NFATC3_+_+
901	NFATC3_+_(2335r)	NFATC3_+_(1153g)	NFATC3	False	chr15:67188439-67188939	SMAD3	0.0395833	0.419887	0.0166205	0.0166205	0.481579	1	0.576035	0.277406	0.277406	NFATC3_+_+
902	NFATC3_+_(2335r)	NFATC3_+_(1153g)	NFATC3	False	chr15:67189441-67189941	SMAD3	0.0227305	0.368579	0.00837799	0.00837799	0.481579	1	0.576035	0.277406	0.277406	NFATC3_+_+
903	NFATC3_+_(2335r)	NFATC3_+_(1153g)	NFATC3	False	chr15:67044222-67044722	SMAD3	0.0225053	0.38781	0.00872779	0.00872779	0.481579	1	0.576035	0.277406	0.277406	NFATC3_+_+
904	NFATC3_+_(2335r)	NFATC3_+_(1153g)	NFATC3	False	chr15:66936445-66936945	SMAD3	0.0296897	0.416795	0.0123745	0.0123745	0.481579	1	0.576035	0.277406	0.277406	NFATC3_+_+
905	NFATC3_+_(2335r)	NFATC3_+_(1153g)	NFATC3	False	chr6:99349722-99350222	USP45	0.0665988	0.362889	0.024168	0.024168	0.312917	1	0.634462	0.198534	0.198534	NFATC3_+_+
906	NFATC3_+_(2335r)	NFATC3_+_(1153g)	NFATC3	False	chr9:34363547-34364047	UBAP1	0.0472862	0.351793	0.016635	0.016635	0.314269	1	0.643251	0.202154	0.202154	NFATC3_+_+
907	NFATC3_+_(2335r)	NFATC3_+_(1153g)	NFATC3	False	chr9:34252853-34253353	UBAP1	0.0301299	0.340147	0.0102486	0.0102486	0.314269	1	0.643251	0.202154	0.202154	NFATC3_+_+
908	NFATC3_+_(2335r)	NFATC3_+_(1153g)	NFATC3	False	chr9:34328512-34329012	UBAP1	0.0131666	0.131111	0.00172629	0.00172629	0.314269	1	0.643251	0.202154	0.202154	NFATC3_+_+
909	NFATC3_+_(2335r)	NFATC3_+_(1153g)	NFATC3	False	chr16:28863784-28864284	NFATC2IP	0.0119266	0.0993765	0.00118523	0.00118523	0.917568	1	0.603127	0.55341	0.55341	NFATC3_+_+
910	NFATC3_+_(2335r)	NFATC3_+_(1153g)	NFATC3	False	chr16:28923979-28924479	NFATC2IP	0.0288553	0.397835	0.0114796	0.0114796	0.917568	1	0.603127	0.55341	0.55341	NFATC3_+_+
911	NFATC3_+_(2335r)	NFATC3_+_(1153g)	NFATC3	False	chr12:113149488-113149988	RITA1	0.0596983	0.1234	0.00736677	0.00736677	0.302638	1	0.137367	0.0415724	0.0415724	NFATC3_+_+
912	NFATC3_+_(2335r)	NFATC3_+_(1153g)	NFATC3	False	chr2:230866650-230867150	ITM2C	0.21061	0.410262	0.0864054	0.0864054	0.979509	1	0.278522	0.272815	0.272815	NFATC3_+_+
913	NFATC3_+_(2335r)	NFATC3_+_(1153g)	NFATC3	False	chr15:40093294-40093794	PAK6	0.0210208	0.139424	0.00293081	0.00293081	0.326106	1	0.2405	0.0784283	0.0784283	NFATC3_+_+
914	NFATC3_+_(2335r)	NFATC3_+_(1153g)	NFATC3	False	chr4:153433005-153433505	MND1	0.0602033	0.0521074	0.00313704	0.00313704	1.96133	1	0.523337	1.02643	1.02643	NFATC3_+_+
915	NFATC3_+_(2335r)	NFATC3_+_(1153g)	NFATC3	False	chr4:153498665-153499165	MND1	0.030606	0.312082	0.00955156	0.00955156	1.96133	1	0.523337	1.02643	1.02643	NFATC3_+_+
916	NFATC3_+_(2335r)	NFATC3_+_(1153g)	NFATC3	False	chr4:153555634-153556134	MND1	0.0615875	0.340741	0.0209854	0.0209854	1.96133	1	0.523337	1.02643	1.02643	NFATC3_+_+
917	NFATC3_+_(2335r)	NFATC3_+_(1153g)	NFATC3	False	chr4:153498101-153498601	MND1	0.0602158	0.348451	0.0209823	0.0209823	1.96133	1	0.523337	1.02643	1.02643	NFATC3_+_+
918	NFATC3_+_(2335r)	NFATC3_+_(1153g)	NFATC3	False	chr2:172419928-172420428	PDK1	0.124279	0.416702	0.0517872	0.0517872	0.859129	1	0.599168	0.514762	0.514762	NFATC3_+_+
919	NFATC3_+_(2335r)	NFATC3_+_(1153g)	NFATC3	False	chr5:139482605-139483105	UBE2D2	0.0223703	0.46048	0.0103011	0.0103011	1.22289	1	0.667292	0.816023	0.816023	NFATC3_+_+
920	NFATC3_+_(2335r)	NFATC3_+_(1153g)	NFATC3	False	chr11:307883-308383	PGGHG	0.0130287	0.0971481	0.00126571	0.00126571	0.301389	1	0.267355	0.0805776	0.0805776	NFATC3_+_+
921	NFATC3_+_(2335r)	NFATC3_+_(1153g)	NFATC3	False	chr12:14854550-14855050	ERP27	0.0483456	0.0567721	0.00274468	0.00274468	1.32824	1	0.186579	0.247823	0.247823	NFATC3_+_+
922	NFATC3_+_(2335r)	NFATC3_+_(1153g)	NFATC3	False	chr12:14952240-14952740	ERP27	0.0728888	0.101636	0.00740816	0.00740816	1.32824	1	0.186579	0.247823	0.247823	NFATC3_+_+
923	NFATC3_+_(2335r)	NFATC3_+_(1153g)	NFATC3	False	chr12:14961365-14961865	ERP27	0.0597367	0.0758457	0.00453077	0.00453077	1.32824	1	0.186579	0.247823	0.247823	NFATC3_+_+
924	NFATC3_+_(2335r)	NFATC3_+_(1153g)	NFATC3	False	chr12:14948718-14949218	ERP27	0.0385942	0.0810119	0.00312659	0.00312659	1.32824	1	0.186579	0.247823	0.247823	NFATC3_+_+
925	NFATC3_+_(2335r)	NFATC3_+_(1153g)	NFATC3	False	chr8:37891616-37892116	RAB11FIP1	0.0191481	0.29307	0.00561172	0.00561172	0.339299	1	0.332011	0.112651	0.112651	NFATC3_+_+
926	NFATC3_+_(2335r)	NFATC3_+_(1153g)	NFATC3	False	chr8:37881807-37882307	RAB11FIP1	0.0320577	0.135128	0.0043319	0.0043319	0.339299	1	0.332011	0.112651	0.112651	NFATC3_+_+
927	NFATC3_+_(2335r)	NFATC3_+_(1153g)	NFATC3	False	chr8:38043899-38044399	RAB11FIP1	0.0153165	0.0924278	0.00141567	0.00141567	0.339299	1	0.332011	0.112651	0.112651	NFATC3_+_+
928	NFATC3_+_(2335r)	NFATC3_+_(1153g)	NFATC3	False	chr9:71911652-71912152	ABHD17B	0.073616	0.257224	0.0189358	0.0189358	1.99428	1	0.437785	0.873067	0.873067	NFATC3_+_+
929	NFATC3_+_(2335r)	NFATC3_+_(1153g)	NFATC3	False	chr2:149585147-149585647	MMADHC	0.070156	0.0577234	0.00404964	0.00404964	13.7545	1	0.538535	7.40726	7.40726	NFATC3_+_+
930	NFATC3_+_(2335r)	NFATC3_+_(1153g)	NFATC3	False	chr2:149692810-149693310	MMADHC	0.183572	0.215502	0.0395601	0.0395601	13.7545	1	0.538535	7.40726	7.40726	NFATC3_+_+
931	NFATC3_+_(2335r)	NFATC3_+_(1153g)	NFATC3	False	chr1:119008585-119009085	TBX15	0.0729322	0.728728	0.0531478	0.0531478	0.333684	1	0.614195	0.204947	0.204947	NFATC3_+_+
932	NFATC3_+_(2335r)	NFATC3_+_(1153g)	NFATC3	False	chr6:13573639-13574139	RANBP9	0.0195484	0.447485	0.00874761	0.00874761	0.309992	1	0.650753	0.201729	0.201729	NFATC3_+_+
933	NFATC3_+_(2335r)	NFATC3_+_(1153g)	NFATC3	False	chr6:13554912-13555412	RANBP9	0.0226559	0.321206	0.00727719	0.00727719	0.309992	1	0.650753	0.201729	0.201729	NFATC3_+_+
934	NFATC3_+_(2335r)	NFATC3_+_(1153g)	NFATC3	False	chr6:13760771-13761271	RANBP9	0.023546	0.345993	0.00814676	0.00814676	0.309992	1	0.650753	0.201729	0.201729	NFATC3_+_+
935	NFATC3_+_(2335r)	NFATC3_+_(1153g)	NFATC3	False	chr6:13509173-13509673	RANBP9	0.0155856	0.349774	0.00545143	0.00545143	0.309992	1	0.650753	0.201729	0.201729	NFATC3_+_+
936	NFATC3_+_(2335r)	NFATC3_+_(1153g)	NFATC3	False	chr13:51222588-51223088	INTS6	0.0761466	0.365729	0.0278491	0.0278491	0.386533	1	0.68497	0.264763	0.264763	NFATC3_+_+
937	NFATC3_+_(2335r)	NFATC3_+_(1153g)	NFATC3	False	chr1:89692728-89693228	LRRC8C	0.0367792	0.144768	0.00532447	0.00532447	2.80083	1	0.614268	1.72046	1.72046	NFATC3_+_+
938	NFATC3_+_(2335r)	NFATC3_+_(1153g)	NFATC3	False	chr1:89815592-89816092	LRRC8C	0.0310721	0.109238	0.00339425	0.00339425	2.80083	1	0.614268	1.72046	1.72046	NFATC3_+_+
939	NFATC3_+_(2335r)	NFATC3_+_(1153g)	NFATC3	False	chr1:89724884-89725384	LRRC8C	0.0212676	0.27583	0.00586625	0.00586625	2.80083	1	0.614268	1.72046	1.72046	NFATC3_+_+
940	NFATC3_+_(2335r)	NFATC3_+_(1153g)	NFATC3	False	chr1:89804604-89805104	LRRC8C	0.0264946	0.193362	0.00512305	0.00512305	2.80083	1	0.614268	1.72046	1.72046	NFATC3_+_+
941	NFATC3_+_(2335r)	NFATC3_+_(1153g)	NFATC3	False	chr1:89706546-89707046	LRRC8C	0.0162097	0.0621589	0.00100758	0.00100758	2.80083	1	0.614268	1.72046	1.72046	NFATC3_+_+
942	NFATC3_+_(2335r)	NFATC3_+_(1153g)	NFATC3	False	chr1:89757513-89758013	LRRC8C	0.0191741	0.117074	0.00224479	0.00224479	2.80083	1	0.614268	1.72046	1.72046	NFATC3_+_+
943	NFATC3_+_(2335r)	NFATC3_+_(1153g)	NFATC3	False	chr16:10918665-10919165	CLEC16A	0.028399	0.365291	0.0103739	0.0103739	1.83448	1	0.685866	1.25821	1.25821	NFATC3_+_+
944	NFATC3_+_(2335r)	NFATC3_+_(1153g)	NFATC3	False	chr16:10980058-10980558	CLEC16A	0.0175592	0.291135	0.00511209	0.00511209	1.83448	1	0.685866	1.25821	1.25821	NFATC3_+_+
945	NFATC3_+_(2335r)	NFATC3_+_(1153g)	NFATC3	False	chr16:11224106-11224606	CLEC16A	0.0139288	0.144125	0.00200748	0.00200748	1.83448	1	0.685866	1.25821	1.25821	NFATC3_+_+
946	NFATC3_+_(2335r)	NFATC3_+_(1153g)	NFATC3	False	chr16:11094230-11094730	CLEC16A	0.015128	0.279843	0.00423347	0.00423347	1.83448	1	0.685866	1.25821	1.25821	NFATC3_+_+
947	NFATC3_+_(2335r)	NFATC3_+_(1153g)	NFATC3	False	chr20:37095748-37096248	RBL1	0.0150792	0.207577	0.00313009	0.00313009	0.325369	1	0.513277	0.167005	0.167005	NFATC3_+_+
948	NFATC3_+_(2335r)	NFATC3_+_(1153g)	NFATC3	False	chr10:73998966-73999466	CAMK2G	0.0335526	0.332371	0.0111519	0.0111519	1.35818	1	0.622635	0.845652	0.845652	NFATC3_+_+
949	NFATC3_+_(2335r)	NFATC3_+_(1153g)	NFATC3	False	chr10:73966085-73966585	CAMK2G	0.0337528	0.391861	0.0132264	0.0132264	1.35818	1	0.622635	0.845652	0.845652	NFATC3_+_+
950	NFATC3_+_(2335r)	NFATC3_+_(1153g)	NFATC3	False	chr1:205918892-205919392	SLC41A1	0.0146271	0.138547	0.00202654	0.00202654	0.73981	1	0.52105	0.385478	0.385478	NFATC3_+_+
951	NFATC3_+_(2335r)	NFATC3_+_(1153g)	NFATC3	False	chr1:205812500-205813000	SLC41A1	0.0278277	0.209206	0.00582173	0.00582173	0.73981	1	0.52105	0.385478	0.385478	NFATC3_+_+
952	NFATC3_+_(2335r)	NFATC3_+_(1153g)	NFATC3	False	chr1:205791516-205792016	SLC41A1	0.0276457	0.262904	0.00726817	0.00726817	0.73981	1	0.52105	0.385478	0.385478	NFATC3_+_+
953	NFATC3_+_(2335r)	NFATC3_+_(1153g)	NFATC3	False	chr1:22710000-22710500	C1QB	0.0319951	0.0613222	0.00196201	0.00196201	0.625075	1	0.0900192	0.0562688	0.0562688	NFATC3_+_+
954	NFATC3_+_(2335r)	NFATC3_+_(1153g)	NFATC3	False	chr1:22643236-22643736	C1QB	0.0580396	0.527045	0.0305895	0.0305895	0.625075	1	0.0900192	0.0562688	0.0562688	NFATC3_+_+
955	NFATC3_+_(2335r)	NFATC3_+_(1153g)	NFATC3	False	chr1:22636265-22636765	C1QB	0.0624856	0.530552	0.0331519	0.0331519	0.625075	1	0.0900192	0.0562688	0.0562688	NFATC3_+_+
956	NFATC3_+_(2335r)	NFATC3_+_(1153g)	NFATC3	False	chr1:22652690-22653190	C1QB	0.063765	0.538283	0.0343236	0.0343236	0.625075	1	0.0900192	0.0562688	0.0562688	NFATC3_+_+
957	NFATC3_+_(2335r)	NFATC3_+_(1153g)	NFATC3	False	chr11:57484328-57484828	SLC43A3	0.0332767	0.156731	0.00521549	0.00521549	0.363605	1	0.265579	0.096566	0.096566	NFATC3_+_+
958	NFATC3_+_(2335r)	NFATC3_+_(1153g)	NFATC3	False	chr15:40277383-40277883	PLCB2	0.0342716	0.384779	0.013187	0.013187	0.530137	1	0.212037	0.112408	0.112408	NFATC3_+_+
959	NFATC3_+_(2335r)	NFATC3_+_(1153g)	NFATC3	False	chr15:40235403-40235903	PLCB2	0.0200348	0.348365	0.00697941	0.00697941	0.530137	1	0.212037	0.112408	0.112408	NFATC3_+_+
960	NFATC3_+_(2335r)	NFATC3_+_(1153g)	NFATC3	False	chrX:71622745-71623245	OGT	0.171595	0.445693	0.0764789	0.0764789	0.337193	1	0.714705	0.240994	0.240994	NFATC3_+_+
961	NFATC3_+_(2335r)	NFATC3_+_(1153g)	NFATC3	False	chr19:17850403-17850903	FCHO1	0.0343658	0.0799531	0.00274765	0.00274765	0.415486	1	0.108423	0.0450483	0.0450483	NFATC3_+_+
962	NFATC3_+_(2335r)	NFATC3_+_(1153g)	NFATC3	False	chr19:17605767-17606267	FCHO1	0.0321157	0.0697112	0.00223883	0.00223883	0.415486	1	0.108423	0.0450483	0.0450483	NFATC3_+_+
963	NFATC3_+_(2335r)	NFATC3_+_(1153g)	NFATC3	False	chr19:17606278-17606778	FCHO1	0.0224407	0.0619021	0.00138913	0.00138913	0.415486	1	0.108423	0.0450483	0.0450483	NFATC3_+_+
964	NFATC3_+_(2335r)	NFATC3_+_(1153g)	NFATC3	False	chr2:218320623-218321123	GPBAR1	0.0418708	0.264701	0.0110832	0.0110832	0.429574	1	0.0581553	0.024982	0.024982	NFATC3_+_+
965	NFATC3_+_(2335r)	NFATC3_+_(1153g)	NFATC3	False	chr2:218261262-218261762	GPBAR1	0.0244426	0.258246	0.0063122	0.0063122	0.429574	1	0.0581553	0.024982	0.024982	NFATC3_+_+
966	NFATC3_+_(2335r)	NFATC3_+_(1153g)	NFATC3	False	chr2:218381874-218382374	GPBAR1	0.0244229	0.232655	0.0056821	0.0056821	0.429574	1	0.0581553	0.024982	0.024982	NFATC3_+_+
967	NFATC3_+_(2335r)	NFATC3_+_(1153g)	NFATC3	False	chr2:218287646-218288146	GPBAR1	0.0371085	0.272816	0.0101238	0.0101238	0.429574	1	0.0581553	0.024982	0.024982	NFATC3_+_+
968	NFATC3_+_(2335r)	NFATC3_+_(1153g)	NFATC3	False	chr9:134130996-134131496	BRD3OS	0.01764	0.237237	0.00418487	0.00418487	0.489364	1	0.214318	0.104879	0.104879	NFATC3_+_+
969	NFATC3_+_(2335r)	NFATC3_+_(1153g)	NFATC3	False	chr9:134066768-134067268	BRD3OS	0.0200047	0.211974	0.00424047	0.00424047	0.489364	1	0.214318	0.104879	0.104879	NFATC3_+_+
970	NFATC3_+_(2335r)	NFATC3_+_(1153g)	NFATC3	False	chr13:30697984-30698484	USPL1	0.0201767	0.0993236	0.00200402	0.00200402	6.36983	1	0.393631	2.50737	2.50737	NFATC3_+_+
971	NFATC3_+_(2335r)	NFATC3_+_(1153g)	NFATC3	False	chr13:30696199-30696699	USPL1	0.102454	0.214573	0.0219838	0.0219838	6.36983	1	0.393631	2.50737	2.50737	NFATC3_+_+
972	NFATC3_+_(2335r)	NFATC3_+_(1153g)	NFATC3	False	chr1:248872983-248873483	SH3BP5L	0.0668339	0.155658	0.0104032	0.0104032	0.388136	1	0.272467	0.105754	0.105754	NFATC3_+_+
973	NFATC3_+_(2335r)	NFATC3_+_(1153g)	NFATC3	False	chr14:23568664-23569164	JPH4	0.0523838	0.214754	0.0112496	0.0112496	0.301256	1	0.377598	0.113753	0.113753	NFATC3_+_+
974	NFATC3_+_(2335r)	NFATC3_+_(1153g)	NFATC3	False	chr6:137928170-137928670	TNFAIP3	0.0626738	0.137841	0.00863904	0.00863904	0.388572	1	0.188033	0.0730646	0.0730646	NFATC3_+_+
975	NFATC3_+_(2335r)	NFATC3_+_(1153g)	NFATC3	False	chr18:45588657-45589157	SLC14A1	0.0430802	0.0897399	0.00386601	0.00386601	0.320383	1	0.149661	0.0479489	0.0479489	NFATC3_+_+
976	NFATC3_+_(2335r)	NFATC3_+_(1153g)	NFATC3	False	chr18:45589371-45589871	SLC14A1	0.0548432	0.0907297	0.00497591	0.00497591	0.320383	1	0.149661	0.0479489	0.0479489	NFATC3_+_+
977	NFATC3_+_(2335r)	NFATC3_+_(1153g)	NFATC3	False	chr18:45590142-45590642	SLC14A1	0.0415158	0.116234	0.00482553	0.00482553	0.320383	1	0.149661	0.0479489	0.0479489	NFATC3_+_+
978	NFATC3_+_(2335r)	NFATC3_+_(1153g)	NFATC3	False	chr18:45619387-45619887	SLC14A1	0.0495122	0.136325	0.00674975	0.00674975	0.320383	1	0.149661	0.0479489	0.0479489	NFATC3_+_+
979	NFATC3_+_(2335r)	NFATC3_+_(1153g)	NFATC3	False	chr12:6951041-6951541	CD4	0.0109156	0.357885	0.00390651	0.00390651	0.454242	1	0.276482	0.12559	0.12559	NFATC3_+_+
980	NFATC3_+_(2335r)	NFATC3_+_(1153g)	NFATC3	False	chr12:6959253-6959753	CD4	0.0128274	0.447535	0.00574072	0.00574072	0.454242	1	0.276482	0.12559	0.12559	NFATC3_+_+
981	NFATC3_+_(2335r)	NFATC3_+_(1153g)	NFATC3	False	chr12:6922523-6923023	CD4	0.0478257	0.461797	0.0220858	0.0220858	0.454242	1	0.276482	0.12559	0.12559	NFATC3_+_+
982	NFATC3_+_(2335r)	NFATC3_+_(1153g)	NFATC3	False	chr12:6771025-6771525	CD4	0.0229467	0.466273	0.0106994	0.0106994	0.454242	1	0.276482	0.12559	0.12559	NFATC3_+_+
983	NFATC3_+_(2335r)	NFATC3_+_(1153g)	NFATC3	False	chr12:6643502-6644002	CD4	0.0167948	0.493206	0.0082833	0.0082833	0.454242	1	0.276482	0.12559	0.12559	NFATC3_+_+
984	NFATC3_+_(2335r)	NFATC3_+_(1153g)	NFATC3	False	chr12:6792531-6793031	CD4	0.0207832	0.497148	0.0103323	0.0103323	0.454242	1	0.276482	0.12559	0.12559	NFATC3_+_+
985	NFATC3_+_(2335r)	NFATC3_+_(1153g)	NFATC3	False	chr12:6644063-6644563	CD4	0.0193976	0.476164	0.00923643	0.00923643	0.454242	1	0.276482	0.12559	0.12559	NFATC3_+_+
986	NFATC3_+_(2335r)	NFATC3_+_(1153g)	NFATC3	False	chr17:43591758-43592258	MEOX1	0.0402031	0.384898	0.0154741	0.0154741	0.537901	1	0.238502	0.12829	0.12829	NFATC3_+_+
987	NFATC3_+_(2335r)	NFATC3_+_(1153g)	NFATC3	False	chr17:43784545-43785045	MEOX1	0.0256468	0.140675	0.00360787	0.00360787	0.537901	1	0.238502	0.12829	0.12829	NFATC3_+_+
988	NFATC3_+_(2335r)	NFATC3_+_(1153g)	NFATC3	False	chr17:43669893-43670393	MEOX1	0.0490518	0.353363	0.0173331	0.0173331	0.537901	1	0.238502	0.12829	0.12829	NFATC3_+_+
989	NFATC3_+_(2335r)	NFATC3_+_(1153g)	NFATC3	False	chr10:12265696-12266196	CAMK1D	0.0481415	0.445488	0.0214465	0.0214465	0.362911	1	0.690533	0.250602	0.250602	NFATC3_+_+
990	NFATC3_+_(2335r)	NFATC3_+_(1153g)	NFATC3	False	chr10:12845016-12845516	CAMK1D	0.0588378	0.376682	0.0221631	0.0221631	0.362911	1	0.690533	0.250602	0.250602	NFATC3_+_+
991	NFATC3_+_(2335r)	NFATC3_+_(1153g)	NFATC3	False	chr10:12419269-12419769	CAMK1D	0.0631117	0.382828	0.0241609	0.0241609	0.362911	1	0.690533	0.250602	0.250602	NFATC3_+_+
992	NFATC3_+_(2335r)	NFATC3_+_(1153g)	NFATC3	False	chr5:134524094-134524594	UBE2B	0.0252339	0.26376	0.00665569	0.00665569	0.689483	1	0.563789	0.388723	0.388723	NFATC3_+_+
993	NFATC3_+_(2335r)	NFATC3_+_(1153g)	NFATC3	False	chr5:134530399-134530899	UBE2B	0.0210622	0.157605	0.00331952	0.00331952	0.689483	1	0.563789	0.388723	0.388723	NFATC3_+_+
994	NFATC3_+_(2335r)	NFATC3_+_(1153g)	NFATC3	False	chr1:1629315-1629815	CDK11A	0.0312005	0.300518	0.00937632	0.00937632	1.07279	1	0.547958	0.587843	0.587843	NFATC3_+_+
995	NFATC3_+_(2335r)	NFATC3_+_(1153g)	NFATC3	False	chr1:145891882-145892382	NUDT17	0.0330347	0.198764	0.0065661	0.0065661	0.742266	1	0.213013	0.158112	0.158112	NFATC3_+_+
996	NFATC3_+_(2335r)	NFATC3_+_(1153g)	NFATC3	False	chr1:145977439-145977939	NUDT17	0.0982389	0.218176	0.0214333	0.0214333	0.742266	1	0.213013	0.158112	0.158112	NFATC3_+_+
997	NFATC3_+_(2335r)	NFATC3_+_(1153g)	NFATC3	False	chrX:136767630-136768130	ARHGEF6	0.134145	0.314398	0.0421749	0.0421749	1.18049	1	0.47034	0.555229	0.555229	NFATC3_+_+
998	NFATC3_+_(2335r)	NFATC3_+_(1153g)	NFATC3	False	chr1:212532315-212532815	ATF3	0.0279187	0.292785	0.0081742	0.0081742	0.697332	1	0.184482	0.128645	0.128645	NFATC3_+_+
999	NFATC3_+_(2335r)	NFATC3_+_(1153g)	NFATC3	False	chr1:212630030-212630530	ATF3	0.0183239	0.0998944	0.00183045	0.00183045	0.697332	1	0.184482	0.128645	0.128645	NFATC3_+_+
1000	NFATC3_+_(2335r)	NFATC3_+_(1153g)	NFATC3	False	chr22:17228742-17229242	ADA2	0.0223427	0.317886	0.00710245	0.00710245	0.612545	1	0.225981	0.138424	0.138424	NFATC3_+_+
1001	NFATC3_+_(2335r)	NFATC3_+_(1153g)	NFATC3	False	chr22:17219218-17219718	ADA2	0.0337911	0.294291	0.00994441	0.00994441	0.612545	1	0.225981	0.138424	0.138424	NFATC3_+_+
1002	NFATC3_+_(2335r)	NFATC3_+_(1153g)	NFATC3	False	chr22:17106786-17107286	ADA2	0.101614	0.396427	0.0402824	0.0402824	0.612545	1	0.225981	0.138424	0.138424	NFATC3_+_+
1003	NFATC3_+_(2335r)	NFATC3_+_(1153g)	NFATC3	False	chr22:17117850-17118350	ADA2	0.0244427	0.292357	0.00714599	0.00714599	0.612545	1	0.225981	0.138424	0.138424	NFATC3_+_+
1004	NFATC3_+_(2335r)	NFATC3_+_(1153g)	NFATC3	False	chr22:17098469-17098969	ADA2	0.0396794	0.291594	0.0115703	0.0115703	0.612545	1	0.225981	0.138424	0.138424	NFATC3_+_+
1005	NFATC3_+_(2335r)	NFATC3_+_(1153g)	NFATC3	False	chr11:67449494-67449994	ANKRD13D	0.00973502	0.105788	0.00102984	0.00102984	0.649702	1	0.468047	0.304091	0.304091	NFATC3_+_+
1006	NFATC3_+_(2335r)	NFATC3_+_(1153g)	NFATC3	False	chr11:67381233-67381733	ANKRD13D	0.0308664	0.202476	0.00624971	0.00624971	0.649702	1	0.468047	0.304091	0.304091	NFATC3_+_+
1007	NFATC3_+_(2335r)	NFATC3_+_(1153g)	NFATC3	False	chr11:67409233-67409733	ANKRD13D	0.0118604	0.284519	0.00337451	0.00337451	0.649702	1	0.468047	0.304091	0.304091	NFATC3_+_+
1008	NFATC3_+_(2335r)	NFATC3_+_(1153g)	NFATC3	False	chr6:106448076-106448576	CRYBG1	0.0732799	0.173368	0.0127044	0.0127044	2.10517	1	0.330577	0.69592	0.69592	NFATC3_+_+
1009	NFATC3_+_(2335r)	NFATC3_+_(1153g)	NFATC3	False	chr6:106519971-106520471	CRYBG1	0.0386862	0.294668	0.0113996	0.0113996	2.10517	1	0.330577	0.69592	0.69592	NFATC3_+_+
1010	NFATC3_+_(2335r)	NFATC3_+_(1153g)	NFATC3	False	chr6:106512263-106512763	CRYBG1	0.0257656	0.204699	0.00527419	0.00527419	2.10517	1	0.330577	0.69592	0.69592	NFATC3_+_+
1011	NFATC3_+_(2335r)	NFATC3_+_(1153g)	NFATC3	False	chr6:106666596-106667096	CRYBG1	0.0469954	0.243578	0.0114471	0.0114471	2.10517	1	0.330577	0.69592	0.69592	NFATC3_+_+
1012	NFATC3_+_(2335r)	NFATC3_+_(1153g)	NFATC3	False	chr6:106546989-106547489	CRYBG1	0.0519497	0.132925	0.0069054	0.0069054	2.10517	1	0.330577	0.69592	0.69592	NFATC3_+_+
1013	NFATC3_+_(2335r)	NFATC3_+_(1153g)	NFATC3	False	chr10:119370912-119371412	RGS10	0.0207319	0.272888	0.00565748	0.00565748	0.371798	1	0.125713	0.0467398	0.0467398	NFATC3_+_+
1014	NFATC3_+_(2335r)	NFATC3_+_(1153g)	NFATC3	False	chr10:119370342-119370842	RGS10	0.0159117	0.35583	0.00566185	0.00566185	0.371798	1	0.125713	0.0467398	0.0467398	NFATC3_+_+
1015	NFATC3_+_(2335r)	NFATC3_+_(1153g)	NFATC3	False	chr10:119536438-119536938	RGS10	0.0147297	0.374369	0.00551434	0.00551434	0.371798	1	0.125713	0.0467398	0.0467398	NFATC3_+_+
1016	NFATC3_+_(2335r)	NFATC3_+_(1153g)	NFATC3	False	chr10:119405134-119405634	RGS10	0.0149494	0.308484	0.00461166	0.00461166	0.371798	1	0.125713	0.0467398	0.0467398	NFATC3_+_+
1017	NFATC3_+_(2335r)	NFATC3_+_(1153g)	NFATC3	False	chr10:119401585-119402085	RGS10	0.0150438	0.490629	0.00738091	0.00738091	0.371798	1	0.125713	0.0467398	0.0467398	NFATC3_+_+
1018	NFATC3_+_(2335r)	NFATC3_+_(1153g)	NFATC3	False	chr10:119395225-119395725	RGS10	0.0217683	0.269647	0.00586977	0.00586977	0.371798	1	0.125713	0.0467398	0.0467398	NFATC3_+_+
1019	NFATC3_+_(2335r)	NFATC3_+_(1153g)	NFATC3	False	chr1:167556023-167556523	RCSD1	0.0267894	0.423768	0.0113525	0.0113525	0.336475	1	0.360852	0.121418	0.121418	NFATC3_+_+
1020	NFATC3_+_(2335r)	NFATC3_+_(1153g)	NFATC3	False	chr1:167601327-167601827	RCSD1	0.0216655	0.145311	0.00314824	0.00314824	0.336475	1	0.360852	0.121418	0.121418	NFATC3_+_+
1021	NFATC3_+_(2335r)	NFATC3_+_(1153g)	NFATC3	False	chr1:167637694-167638194	RCSD1	0.0360618	0.306908	0.0110677	0.0110677	0.336475	1	0.360852	0.121418	0.121418	NFATC3_+_+
1022	NFATC3_+_(2335r)	NFATC3_+_(1153g)	NFATC3	False	chr1:167617533-167618033	RCSD1	0.0863754	0.419511	0.0362354	0.0362354	0.336475	1	0.360852	0.121418	0.121418	NFATC3_+_+
1023	NFATC3_+_(2335r)	NFATC3_+_(1153g)	NFATC3	False	chr1:167630631-167631131	RCSD1	0.0318212	0.387644	0.0123353	0.0123353	0.336475	1	0.360852	0.121418	0.121418	NFATC3_+_+
1024	NFATC3_+_(2335r)	NFATC3_+_(1153g)	NFATC3	False	chr1:167632278-167632778	RCSD1	0.0421739	0.341313	0.0143945	0.0143945	0.336475	1	0.360852	0.121418	0.121418	NFATC3_+_+
1025	NFATC3_+_(2335r)	NFATC3_+_(1153g)	NFATC3	False	chr22:30348668-30349168	TBC1D10A	0.0205971	0.210388	0.00433337	0.00433337	0.623387	1	0.351575	0.219167	0.219167	NFATC3_+_+
1026	NFATC3_+_(2335r)	NFATC3_+_(1153g)	NFATC3	False	chr22:30217770-30218270	TBC1D10A	0.0387118	0.117094	0.00453292	0.00453292	0.623387	1	0.351575	0.219167	0.219167	NFATC3_+_+
1027	NFATC3_+_(2335r)	NFATC3_+_(1153g)	NFATC3	False	chr22:30195614-30196114	TBC1D10A	0.0419984	0.120516	0.0050615	0.0050615	0.623387	1	0.351575	0.219167	0.219167	NFATC3_+_+
1028	NFATC3_+_(2335r)	NFATC3_+_(1153g)	NFATC3	False	chr22:30159725-30160225	TBC1D10A	0.0309017	0.163844	0.00506304	0.00506304	0.623387	1	0.351575	0.219167	0.219167	NFATC3_+_+
1029	NFATC3_+_(2335r)	NFATC3_+_(1153g)	NFATC3	False	chr22:30325032-30325532	TBC1D10A	0.0133769	0.174173	0.00232991	0.00232991	0.623387	1	0.351575	0.219167	0.219167	NFATC3_+_+
1030	NFATC3_+_(2335r)	NFATC3_+_(1153g)	NFATC3	False	chr17:7717016-7717516	EIF4A1	0.0121873	0.10282	0.0012531	0.0012531	0.321526	1	0.290474	0.0933948	0.0933948	NFATC3_+_+
1031	NFATC3_+_(2335r)	NFATC3_+_(1153g)	NFATC3	False	chr17:7444792-7445292	EIF4A1	0.0162914	0.229277	0.00373523	0.00373523	0.321526	1	0.290474	0.0933948	0.0933948	NFATC3_+_+
1032	NFATC3_+_(2335r)	NFATC3_+_(1153g)	NFATC3	False	chr17:7644713-7645213	EIF4A1	0.0349936	0.148648	0.00520174	0.00520174	0.321526	1	0.290474	0.0933948	0.0933948	NFATC3_+_+
1033	NFATC3_+_(2335r)	NFATC3_+_(1153g)	NFATC3	False	chr3:183098847-183099347	MCCC1	0.0102712	0.0783317	0.000804564	0.000804564	3.64544	1	0.67686	2.46745	2.46745	NFATC3_+_+
1034	NFATC3_+_(2335r)	NFATC3_+_(1153g)	NFATC3	False	chr3:183161688-183162188	MCCC1	0.0580986	0.332875	0.0193396	0.0193396	3.64544	1	0.67686	2.46745	2.46745	NFATC3_+_+
1035	NFATC3_+_(2335r)	NFATC3_+_(1153g)	NFATC3	False	chr1:17046024-17046524	CROCC	0.0230782	0.422791	0.00975723	0.00975723	0.47578	1	0.542278	0.258005	0.258005	NFATC3_+_+
1036	NFATC3_+_(2335r)	NFATC3_+_(1153g)	NFATC3	False	chr1:16979884-16980384	CROCC	0.0828614	0.42479	0.0351987	0.0351987	0.47578	1	0.542278	0.258005	0.258005	NFATC3_+_+
1037	NFATC3_+_(2335r)	NFATC3_+_(1153g)	NFATC3	False	chr1:16926531-16927031	CROCC	0.0878818	0.330056	0.0290059	0.0290059	0.47578	1	0.542278	0.258005	0.258005	NFATC3_+_+
1038	NFATC3_+_(2335r)	NFATC3_+_(1153g)	NFATC3	False	chr5:55160815-55161315	GPX8	0.0400145	0.631739	0.0252787	0.0252787	0.653466	1	0.414827	0.271075	0.271075	NFATC3_+_+
1039	NFATC3_+_(2335r)	NFATC3_+_(1153g)	NFATC3	False	chr16:4238941-4239441	CORO7	0.0169917	0.150529	0.00255775	0.00255775	0.658262	1	0.28458	0.187328	0.187328	NFATC3_+_+
1040	NFATC3_+_(2335r)	NFATC3_+_(1153g)	NFATC3	False	chr16:4526771-4527271	CORO7	0.0179899	0.19134	0.0034422	0.0034422	0.658262	1	0.28458	0.187328	0.187328	NFATC3_+_+
1041	NFATC3_+_(2335r)	NFATC3_+_(1153g)	NFATC3	False	chr7:92698091-92698591	CDK6	0.0774119	0.611584	0.0473439	0.0473439	0.297997	1	0.679442	0.202472	0.202472	NFATC3_+_+
1042	NFATC3_+_(2335r)	NFATC3_+_(1153g)	NFATC3	False	chr7:92809669-92810169	CDK6	0.0221872	0.485924	0.0107813	0.0107813	0.297997	1	0.679442	0.202472	0.202472	NFATC3_+_+
1043	NFATC3_+_(2335r)	NFATC3_+_(1153g)	NFATC3	False	chr7:92717854-92718354	CDK6	0.0299613	0.564088	0.0169008	0.0169008	0.297997	1	0.679442	0.202472	0.202472	NFATC3_+_+
1044	NFATC3_+_(2335r)	NFATC3_+_(1153g)	NFATC3	False	chr1:165696426-165696926	UCK2	0.088726	0.307028	0.0272414	0.0272414	0.348178	1	0.534902	0.186241	0.186241	NFATC3_+_+
1045	NFATC3_+_(2335r)	NFATC3_+_(1153g)	NFATC3	False	chr14:20798312-20798812	RNASE1	0.0349618	0.52279	0.0182777	0.0182777	1.33093	1	0.0750209	0.0998475	0.0998475	NFATC3_+_+
1046	NFATC3_+_(2335r)	NFATC3_+_(1153g)	NFATC3	False	chr14:20873595-20874095	RNASE1	0.0259362	0.477728	0.0123904	0.0123904	1.33093	1	0.0750209	0.0998475	0.0998475	NFATC3_+_+
1047	NFATC3_+_(2335r)	NFATC3_+_(1153g)	NFATC3	False	chr14:20816986-20817486	RNASE1	0.0327109	0.501422	0.016402	0.016402	1.33093	1	0.0750209	0.0998475	0.0998475	NFATC3_+_+
1048	NFATC3_+_(2335r)	NFATC3_+_(1153g)	NFATC3	False	chr14:20780784-20781284	RNASE1	0.0480281	0.314452	0.0151025	0.0151025	1.33093	1	0.0750209	0.0998475	0.0998475	NFATC3_+_+
1049	NFATC3_+_(2335r)	NFATC3_+_(1153g)	NFATC3	False	chr16:84594233-84594733	MEAK7	0.0300234	0.302382	0.00907851	0.00907851	0.583264	1	0.521403	0.304115	0.304115	NFATC3_+_+
1050	NFATC3_+_(2335r)	NFATC3_+_(1153g)	NFATC3	False	chr5:116480170-116480670	COMMD10	0.0209025	0.061324	0.00128182	0.00128182	0.94922	1	0.682704	0.648037	0.648037	NFATC3_+_+
1051	NFATC3_+_(2335r)	NFATC3_+_(1153g)	NFATC3	False	chr5:116076447-116076947	COMMD10	0.0505301	0.100077	0.0050569	0.0050569	0.94922	1	0.682704	0.648037	0.648037	NFATC3_+_+
1052	NFATC3_+_(2335r)	NFATC3_+_(1153g)	NFATC3	False	chr5:116371878-116372378	COMMD10	0.0485338	0.195709	0.00949853	0.00949853	0.94922	1	0.682704	0.648037	0.648037	NFATC3_+_+
1053	NFATC3_+_(2335r)	NFATC3_+_(1153g)	NFATC3	False	chr5:116359544-116360044	COMMD10	0.05295	0.201007	0.0106433	0.0106433	0.94922	1	0.682704	0.648037	0.648037	NFATC3_+_+
1054	NFATC3_+_(2335r)	NFATC3_+_(1153g)	NFATC3	False	chr5:116358729-116359229	COMMD10	0.0530192	0.18204	0.00965161	0.00965161	0.94922	1	0.682704	0.648037	0.648037	NFATC3_+_+
1055	NFATC3_+_(2335r)	NFATC3_+_(1153g)	NFATC3	False	chr19:53432221-53432721	ZNF761	0.0451849	0.0731706	0.00330621	0.00330621	0.440541	1	0.348934	0.15372	0.15372	NFATC3_+_+
1056	NFATC3_+_(2335r)	NFATC3_+_(1153g)	NFATC3	False	chr17:28967201-28967701	TIAF1	0.0255983	0.0568623	0.00145558	0.00145558	0.903567	1	0.222367	0.200923	0.200923	NFATC3_+_+
1057	NFATC3_+_(2335r)	NFATC3_+_(1153g)	NFATC3	False	chr17:29195322-29195822	TIAF1	0.0250935	0.0543467	0.00136375	0.00136375	0.903567	1	0.222367	0.200923	0.200923	NFATC3_+_+
1058	NFATC3_+_(2335r)	NFATC3_+_(1153g)	NFATC3	False	chr17:29141218-29141718	TIAF1	0.0203649	0.0525307	0.00106978	0.00106978	0.903567	1	0.222367	0.200923	0.200923	NFATC3_+_+
1059	NFATC3_+_(2335r)	NFATC3_+_(1153g)	NFATC3	False	chr17:29158476-29158976	TIAF1	0.0555719	0.0820499	0.00455967	0.00455967	0.903567	1	0.222367	0.200923	0.200923	NFATC3_+_+
1060	NFATC3_+_(2335r)	NFATC3_+_(1153g)	NFATC3	False	chr10:113680840-113681340	CASP7	0.0808888	0.175043	0.014159	0.014159	3.31611	1	0.435654	1.44468	1.44468	NFATC3_+_+
1061	NFATC3_+_(2335r)	NFATC3_+_(1153g)	NFATC3	False	chr15:67085821-67086321	AAGAB	0.0231352	0.2103	0.00486535	0.00486535	0.850968	1	0.490797	0.417653	0.417653	NFATC3_+_+
1062	NFATC3_+_(2335r)	NFATC3_+_(1153g)	NFATC3	False	chr15:67139054-67139554	AAGAB	0.0245332	0.155745	0.00382092	0.00382092	0.850968	1	0.490797	0.417653	0.417653	NFATC3_+_+
1063	NFATC3_+_(2335r)	NFATC3_+_(1153g)	NFATC3	False	chr15:67081068-67081568	AAGAB	0.0192727	0.22342	0.00430592	0.00430592	0.850968	1	0.490797	0.417653	0.417653	NFATC3_+_+
1064	NFATC3_+_(2335r)	NFATC3_+_(1153g)	NFATC3	False	chr15:67396075-67396575	AAGAB	0.0271742	0.0777072	0.00211163	0.00211163	0.850968	1	0.490797	0.417653	0.417653	NFATC3_+_+
1065	NFATC3_+_(2335r)	NFATC3_+_(1153g)	NFATC3	False	chr15:67188439-67188939	AAGAB	0.0408572	0.15742	0.00643175	0.00643175	0.850968	1	0.490797	0.417653	0.417653	NFATC3_+_+
1066	NFATC3_+_(2335r)	NFATC3_+_(1153g)	NFATC3	False	chr15:67080528-67081028	AAGAB	0.0193521	0.189095	0.0036594	0.0036594	0.850968	1	0.490797	0.417653	0.417653	NFATC3_+_+
1067	NFATC3_+_(2335r)	NFATC3_+_(1153g)	NFATC3	False	chr17:50830220-50830720	TOB1	0.0258932	0.149544	0.00387217	0.00387217	0.775762	1	0.373977	0.290117	0.290117	NFATC3_+_+
1068	NFATC3_+_(2335r)	NFATC3_+_(1153g)	NFATC3	False	chr17:50831362-50831862	TOB1	0.0189796	0.108949	0.00206781	0.00206781	0.775762	1	0.373977	0.290117	0.290117	NFATC3_+_+
1069	NFATC3_+_(2335r)	NFATC3_+_(1153g)	NFATC3	False	chr17:50834947-50835447	TOB1	0.0279447	0.125183	0.00349819	0.00349819	0.775762	1	0.373977	0.290117	0.290117	NFATC3_+_+
1070	NFATC3_+_(2335r)	NFATC3_+_(1153g)	NFATC3	False	chr17:50904359-50904859	TOB1	0.0601625	0.144961	0.00872125	0.00872125	0.775762	1	0.373977	0.290117	0.290117	NFATC3_+_+
1071	NFATC3_+_(2335r)	NFATC3_+_(1153g)	NFATC3	False	chr13:113421841-113422341	LAMP1	0.182473	0.0857312	0.0156436	0.0156436	0.39298	1	0.367664	0.144485	0.144485	NFATC3_+_+
1072	NFATC3_+_(2335r)	NFATC3_+_(1153g)	NFATC3	False	chr13:113409730-113410230	LAMP1	0.0129069	0.119869	0.00154714	0.00154714	0.39298	1	0.367664	0.144485	0.144485	NFATC3_+_+
1073	NFATC3_+_(2335r)	NFATC3_+_(1153g)	NFATC3	False	chr10:131874865-131875365	BNIP3	0.0804675	0.44123	0.0355047	0.0355047	1.06829	1	0.557711	0.595795	0.595795	NFATC3_+_+
1074	NFATC3_+_(2335r)	NFATC3_+_(1153g)	NFATC3	False	chr10:131997670-131998170	BNIP3	0.0512126	0.262016	0.0134185	0.0134185	1.06829	1	0.557711	0.595795	0.595795	NFATC3_+_+
1075	NFATC3_+_(2335r)	NFATC3_+_(1153g)	NFATC3	False	chr10:132022993-132023493	BNIP3	0.0348189	0.138537	0.00482372	0.00482372	1.06829	1	0.557711	0.595795	0.595795	NFATC3_+_+
1076	NFATC3_+_(2335r)	NFATC3_+_(1153g)	NFATC3	False	chr17:75456944-75457444	MYO15B	0.023425	0.126125	0.00295447	0.00295447	0.308419	1	0.543091	0.1675	0.1675	NFATC3_+_+
1077	NFATC3_+_(2335r)	NFATC3_+_(1153g)	NFATC3	False	chr15:60396827-60397327	ICE2	0.0457215	0.357064	0.0163255	0.0163255	1.74222	1	0.723693	1.26083	1.26083	NFATC3_+_+
1078	NFATC3_+_(2335r)	NFATC3_+_(1153g)	NFATC3	False	chr15:60423443-60423943	ICE2	0.0868663	0.457291	0.0397232	0.0397232	1.74222	1	0.723693	1.26083	1.26083	NFATC3_+_+
1079	NFATC3_+_(2335r)	NFATC3_+_(1153g)	NFATC3	False	chr15:60371234-60371734	ICE2	0.0922925	0.479643	0.0442675	0.0442675	1.74222	1	0.723693	1.26083	1.26083	NFATC3_+_+
1080	NFATC3_+_(2335r)	NFATC3_+_(1153g)	NFATC3	False	chr14:50000281-50000781	SOS2	0.0675536	0.546273	0.0369027	0.0369027	2.19079	1	0.741667	1.62484	1.62484	NFATC3_+_+
1081	NFATC3_+_(2335r)	NFATC3_+_(1153g)	NFATC3	False	chr14:50060989-50061489	SOS2	0.0163923	0.226932	0.00371993	0.00371993	2.19079	1	0.741667	1.62484	1.62484	NFATC3_+_+
1082	NFATC3_+_(2335r)	NFATC3_+_(1153g)	NFATC3	False	chr15:74867979-74868479	ULK3	0.0305569	0.130642	0.003992	0.003992	0.448355	1	0.244519	0.109631	0.109631	NFATC3_+_+
1083	NFATC3_+_(2335r)	NFATC3_+_(1153g)	NFATC3	False	chr15:74869894-74870394	ULK3	0.0335714	0.14059	0.00471981	0.00471981	0.448355	1	0.244519	0.109631	0.109631	NFATC3_+_+
1084	NFATC3_+_(2335r)	NFATC3_+_(1153g)	NFATC3	False	chr15:74782341-74782841	ULK3	0.0177316	0.0536437	0.000951189	0.000951189	0.448355	1	0.244519	0.109631	0.109631	NFATC3_+_+
1085	NFATC3_+_(2335r)	NFATC3_+_(1153g)	NFATC3	False	chr1:212452786-212453286	PPP2R5A	0.0776395	0.103456	0.00803226	0.00803226	0.562241	1	0.467706	0.262964	0.262964	NFATC3_+_+
1086	NFATC3_+_(2335r)	NFATC3_+_(1153g)	NFATC3	False	chr1:212455806-212456306	PPP2R5A	0.0302082	0.2186	0.00660349	0.00660349	0.562241	1	0.467706	0.262964	0.262964	NFATC3_+_+
1087	NFATC3_+_(2335r)	NFATC3_+_(1153g)	NFATC3	False	chr1:212470094-212470594	PPP2R5A	0.0703371	0.137385	0.00966328	0.00966328	0.562241	1	0.467706	0.262964	0.262964	NFATC3_+_+
1088	NFATC3_+_(2335r)	NFATC3_+_(1153g)	NFATC3	False	chr19:49807303-49807803	SIGLEC11	0.0242464	0.28459	0.00690026	0.00690026	0.309726	1	0.216663	0.0671061	0.0671061	NFATC3_+_+
1089	NFATC3_+_(2335r)	NFATC3_+_(1153g)	NFATC3	False	chr19:50050877-50051377	SIGLEC11	0.0616958	0.338891	0.0209082	0.0209082	0.309726	1	0.216663	0.0671061	0.0671061	NFATC3_+_+
1090	NFATC3_+_(2335r)	NFATC3_+_(1153g)	NFATC3	False	chr19:49911312-49911812	SIGLEC11	0.0150055	0.247748	0.0037176	0.0037176	0.309726	1	0.216663	0.0671061	0.0671061	NFATC3_+_+
1091	NFATC3_+_(2335r)	NFATC3_+_(1153g)	NFATC3	False	chr19:49987033-49987533	SIGLEC11	0.021676	0.147767	0.00320301	0.00320301	0.309726	1	0.216663	0.0671061	0.0671061	NFATC3_+_+
1092	NFATC3_+_(2335r)	NFATC3_+_(1153g)	NFATC3	False	chr19:49896739-49897239	SIGLEC11	0.0156787	0.129031	0.00202304	0.00202304	0.309726	1	0.216663	0.0671061	0.0671061	NFATC3_+_+
1093	NFATC3_+_(2335r)	NFATC3_+_(1153g)	NFATC3	False	chr19:49917409-49917909	SIGLEC11	0.0179121	0.226161	0.00405101	0.00405101	0.309726	1	0.216663	0.0671061	0.0671061	NFATC3_+_+
1094	NFATC3_+_(2335r)	NFATC3_+_(1153g)	NFATC3	False	chr8:13093395-13093895	TRMT9B	0.0567828	0.541313	0.0307373	0.0307373	9.59909	1	0.443657	4.2587	4.2587	NFATC3_+_+
1095	NFATC3_+_(2335r)	NFATC3_+_(1153g)	NFATC3	False	chr8:12951415-12951915	TRMT9B	0.0838509	0.600174	0.0503251	0.0503251	9.59909	1	0.443657	4.2587	4.2587	NFATC3_+_+
1096	NFATC3_+_(2335r)	NFATC3_+_(1153g)	NFATC3	False	chr2:201125543-201126043	CASP8	0.0245144	0.137767	0.00337727	0.00337727	5.60642	1	0.334935	1.87778	1.87778	NFATC3_+_+
1097	NFATC3_+_(2335r)	NFATC3_+_(1153g)	NFATC3	False	chr2:201260242-201260742	CASP8	0.0391431	0.0973715	0.00381142	0.00381142	5.60642	1	0.334935	1.87778	1.87778	NFATC3_+_+
1098	NFATC3_+_(2335r)	NFATC3_+_(1153g)	NFATC3	False	chr11:10414560-10415060	LYVE1	0.0676409	0.695683	0.0470567	0.0470567	0.908446	1	0.178816	0.162445	0.162445	NFATC3_+_+
1099	NFATC3_+_(2335r)	NFATC3_+_(1153g)	NFATC3	False	chr11:10640206-10640706	LYVE1	0.0191766	0.578506	0.0110938	0.0110938	0.908446	1	0.178816	0.162445	0.162445	NFATC3_+_+
1100	NFATC3_+_(2335r)	NFATC3_+_(1153g)	NFATC3	False	chr11:10600530-10601030	LYVE1	0.0688615	0.61215	0.0421536	0.0421536	0.908446	1	0.178816	0.162445	0.162445	NFATC3_+_+
1101	NFATC3_+_(2335r)	NFATC3_+_(1153g)	NFATC3	False	chr11:10568473-10568973	LYVE1	0.0789388	0.690833	0.0545335	0.0545335	0.908446	1	0.178816	0.162445	0.162445	NFATC3_+_+
1102	NFATC3_+_(2335r)	NFATC3_+_(1153g)	NFATC3	False	chr11:10639283-10639783	LYVE1	0.0294085	0.641821	0.018875	0.018875	0.908446	1	0.178816	0.162445	0.162445	NFATC3_+_+
1103	NFATC3_+_(2335r)	NFATC3_+_(1153g)	NFATC3	False	chr11:10597700-10598200	LYVE1	0.0348048	0.623251	0.0216921	0.0216921	0.908446	1	0.178816	0.162445	0.162445	NFATC3_+_+
1104	NFATC3_+_(2335r)	NFATC3_+_(1153g)	NFATC3	False	chr5:83720874-83721374	HAPLN1	0.113077	0.608376	0.0687932	0.0687932	1.66892	1	0.484574	0.808713	0.808713	NFATC3_+_+
1105	NFATC3_+_(2335r)	NFATC3_+_(1153g)	NFATC3	False	chr5:83844479-83844979	HAPLN1	0.147816	0.642789	0.0950146	0.0950146	1.66892	1	0.484574	0.808713	0.808713	NFATC3_+_+
1106	NFATC3_+_(2335r)	NFATC3_+_(1153g)	NFATC3	False	chr8:98293286-98293786	POP1	0.0851111	0.290872	0.0247564	0.0247564	0.651022	1	0.463336	0.301642	0.301642	NFATC3_+_+
1107	NFATC3_+_(2335r)	NFATC3_+_(1153g)	NFATC3	False	chr2:55159118-55159618	CLHC1	0.0131032	0.101872	0.00133484	0.00133484	0.34027	1	0.637215	0.216825	0.216825	NFATC3_+_+
1108	NFATC3_+_(2335r)	NFATC3_+_(1153g)	NFATC3	False	chr10:97547018-97547518	AVPI1	0.0630035	0.266686	0.0168021	0.0168021	0.89787	1	0.27092	0.243251	0.243251	NFATC3_+_+
1109	NFATC3_+_(2335r)	NFATC3_+_(1153g)	NFATC3	False	chr10:97653239-97653739	AVPI1	0.0248988	0.194523	0.00484338	0.00484338	0.89787	1	0.27092	0.243251	0.243251	NFATC3_+_+
1110	NFATC3_+_(2335r)	NFATC3_+_(1153g)	NFATC3	False	chr10:97648891-97649391	AVPI1	0.0355267	0.168526	0.00598717	0.00598717	0.89787	1	0.27092	0.243251	0.243251	NFATC3_+_+
1111	NFATC3_+_(2335r)	NFATC3_+_(1153g)	NFATC3	False	chr10:97709364-97709864	AVPI1	0.0242454	0.072323	0.0017535	0.0017535	0.89787	1	0.27092	0.243251	0.243251	NFATC3_+_+
1112	NFATC3_+_(2335r)	NFATC3_+_(1153g)	NFATC3	False	chr10:97650629-97651129	AVPI1	0.0514934	0.258739	0.0133233	0.0133233	0.89787	1	0.27092	0.243251	0.243251	NFATC3_+_+
1113	NFATC3_+_(2335r)	NFATC3_+_(1153g)	NFATC3	False	chr10:97572209-97572709	AVPI1	0.0170016	0.196067	0.00333344	0.00333344	0.89787	1	0.27092	0.243251	0.243251	NFATC3_+_+
1114	NFATC3_+_(2335r)	NFATC3_+_(1153g)	NFATC3	False	chr9:137456559-137457059	ZMYND19	0.0142067	0.180855	0.00256936	0.00256936	0.770243	1	0.195904	0.150893	0.150893	NFATC3_+_+
1115	NFATC3_+_(2335r)	NFATC3_+_(1153g)	NFATC3	False	chr9:137607162-137607662	ZMYND19	0.01616	0.118148	0.00190927	0.00190927	0.770243	1	0.195904	0.150893	0.150893	NFATC3_+_+
1116	NFATC3_+_(2335r)	NFATC3_+_(1153g)	NFATC3	False	chr1:212669021-212669521	NSL1	0.0130608	0.0745572	0.000973779	0.000973779	0.508356	1	0.639033	0.324856	0.324856	NFATC3_+_+
1117	NFATC3_+_(2335r)	NFATC3_+_(1153g)	NFATC3	False	chr11:83063217-83063717	ANKRD42	0.0346853	0.245645	0.00852026	0.00852026	0.519683	1	0.48667	0.252914	0.252914	NFATC3_+_+
1118	NFATC3_+_(2335r)	NFATC3_+_(1153g)	NFATC3	False	chr1:231140156-231140656	ARV1	0.0499149	0.137127	0.00684468	0.00684468	0.598732	1	0.253113	0.151547	0.151547	NFATC3_+_+
1119	NFATC3_+_(2335r)	NFATC3_+_(1153g)	NFATC3	False	chr1:231139618-231140118	ARV1	0.0382024	0.148284	0.00566479	0.00566479	0.598732	1	0.253113	0.151547	0.151547	NFATC3_+_+
1120	NFATC3_+_(2335r)	NFATC3_+_(1153g)	NFATC3	False	chr1:230851186-230851686	ARV1	0.0348016	0.168258	0.00585566	0.00585566	0.598732	1	0.253113	0.151547	0.151547	NFATC3_+_+
1121	NFATC3_+_(2335r)	NFATC3_+_(1153g)	NFATC3	False	chr1:231020202-231020702	ARV1	0.0646244	0.0708477	0.00457849	0.00457849	0.598732	1	0.253113	0.151547	0.151547	NFATC3_+_+
1122	NFATC3_+_(2335r)	NFATC3_+_(1153g)	NFATC3	False	chr2:216536723-216537223	IGFBP5	0.0621567	0.631349	0.0392426	0.0392426	0.354659	1	0.41004	0.145424	0.145424	NFATC3_+_+
1123	NFATC3_+_(2335r)	NFATC3_+_(1153g)	NFATC3	False	chr2:216690738-216691238	IGFBP5	0.0852928	0.613923	0.0523632	0.0523632	0.354659	1	0.41004	0.145424	0.145424	NFATC3_+_+
1124	NFATC3_+_(2335r)	NFATC3_+_(1153g)	NFATC3	False	chr2:216792295-216792795	IGFBP5	0.0525544	0.295922	0.015552	0.015552	0.354659	1	0.41004	0.145424	0.145424	NFATC3_+_+
1125	NFATC3_+_(2335r)	NFATC3_+_(1153g)	NFATC3	False	chr2:216710800-216711300	IGFBP5	0.0194986	0.63183	0.0123198	0.0123198	0.354659	1	0.41004	0.145424	0.145424	NFATC3_+_+
1126	NFATC3_+_(2335r)	NFATC3_+_(1153g)	NFATC3	False	chr2:216535369-216535869	IGFBP5	0.0534263	0.526292	0.0281178	0.0281178	0.354659	1	0.41004	0.145424	0.145424	NFATC3_+_+
1127	NFATC3_+_(2335r)	NFATC3_+_(1153g)	NFATC3	False	chr1:89815592-89816092	LRRC8D	0.0548086	0.113484	0.0062199	0.0062199	1.39745	1	0.503278	0.703303	0.703303	NFATC3_+_+
1128	NFATC3_+_(2335r)	NFATC3_+_(1153g)	NFATC3	False	chr1:89692728-89693228	LRRC8D	0.0463894	0.121372	0.00563037	0.00563037	1.39745	1	0.503278	0.703303	0.703303	NFATC3_+_+
1129	NFATC3_+_(2335r)	NFATC3_+_(1153g)	NFATC3	False	chr1:89804604-89805104	LRRC8D	0.0133558	0.154455	0.00206286	0.00206286	1.39745	1	0.503278	0.703303	0.703303	NFATC3_+_+
1130	NFATC3_+_(2335r)	NFATC3_+_(1153g)	NFATC3	False	chr1:89724884-89725384	LRRC8D	0.0234305	0.133215	0.0031213	0.0031213	1.39745	1	0.503278	0.703303	0.703303	NFATC3_+_+
1131	NFATC3_+_(2335r)	NFATC3_+_(1153g)	NFATC3	False	chr1:89757513-89758013	LRRC8D	0.0369628	0.142286	0.0052593	0.0052593	1.39745	1	0.503278	0.703303	0.703303	NFATC3_+_+
1132	NFATC3_+_(2335r)	NFATC3_+_(1153g)	NFATC3	False	chr7:100168404-100168904	CASTOR3	0.0109597	0.383882	0.00420723	0.00420723	0.301127	1	0.627223	0.188874	0.188874	NFATC3_+_+
1133	NFATC3_+_(2335r)	NFATC3_+_(1153g)	NFATC3	False	chr7:100176626-100177126	CASTOR3	0.00991564	0.275273	0.00272951	0.00272951	0.301127	1	0.627223	0.188874	0.188874	NFATC3_+_+
1134	NFATC3_+_(2335r)	NFATC3_+_(1153g)	NFATC3	False	chrX:153974165-153974665	IRAK1	0.0241844	0.126951	0.00307022	0.00307022	0.304128	1	0.196123	0.0596465	0.0596465	NFATC3_+_+
1135	NFATC3_+_(2335r)	NFATC3_+_(1153g)	NFATC3	False	chr19:10643815-10644315	SLC44A2	0.0276215	0.330196	0.0091205	0.0091205	1.08047	1	0.547107	0.591132	0.591132	NFATC3_+_+
1136	NFATC3_+_(2335r)	NFATC3_+_(1153g)	NFATC3	False	chr19:10603290-10603790	SLC44A2	0.0101105	0.295482	0.00298746	0.00298746	1.08047	1	0.547107	0.591132	0.591132	NFATC3_+_+
1137	NFATC3_+_(2335r)	NFATC3_+_(1153g)	NFATC3	False	chr19:10602776-10603276	SLC44A2	0.0100792	0.144523	0.00145667	0.00145667	1.08047	1	0.547107	0.591132	0.591132	NFATC3_+_+
1138	NFATC3_+_(2335r)	NFATC3_+_(1153g)	NFATC3	False	chr1:154479763-154480263	TDRD10	0.035543	0.302402	0.0107483	0.0107483	0.6607	1	0.137033	0.0905374	0.0905374	NFATC3_+_+
1139	NFATC3_+_(2335r)	NFATC3_+_(1153g)	NFATC3	False	chr1:154432556-154433056	TDRD10	0.0298587	0.228809	0.00683194	0.00683194	0.6607	1	0.137033	0.0905374	0.0905374	NFATC3_+_+
1140	NFATC3_+_(2335r)	NFATC3_+_(1153g)	NFATC3	False	chr1:154502837-154503337	TDRD10	0.0503422	0.275761	0.0138824	0.0138824	0.6607	1	0.137033	0.0905374	0.0905374	NFATC3_+_+
1141	NFATC3_+_(2335r)	NFATC3_+_(1153g)	NFATC3	False	chr1:154493203-154493703	TDRD10	0.0338388	0.280907	0.00950555	0.00950555	0.6607	1	0.137033	0.0905374	0.0905374	NFATC3_+_+
1142	NFATC3_+_(2335r)	NFATC3_+_(1153g)	NFATC3	False	chr1:154423683-154424183	TDRD10	0.0363946	0.199266	0.00725219	0.00725219	0.6607	1	0.137033	0.0905374	0.0905374	NFATC3_+_+
1143	NFATC3_+_(2335r)	NFATC3_+_(1153g)	NFATC3	False	chr1:154419441-154419941	TDRD10	0.0340478	0.222882	0.00758864	0.00758864	0.6607	1	0.137033	0.0905374	0.0905374	NFATC3_+_+
1144	NFATC3_+_(2335r)	NFATC3_+_(1153g)	NFATC3	False	chr1:154407221-154407721	TDRD10	0.032528	0.245899	0.00799862	0.00799862	0.6607	1	0.137033	0.0905374	0.0905374	NFATC3_+_+
1145	NFATC3_+_(2335r)	NFATC3_+_(1153g)	NFATC3	False	chr3:134464020-134464520	EPHB1	0.0889599	0.499255	0.0444136	0.0444136	0.542371	1	0.533682	0.289453	0.289453	NFATC3_+_+
1146	NFATC3_+_(2335r)	NFATC3_+_(1153g)	NFATC3	False	chr3:183161688-183162188	MCF2L2	0.0220243	0.108812	0.00239652	0.00239652	1.30676	1	0.257707	0.336762	0.336762	NFATC3_+_+
1147	NFATC3_+_(2335r)	NFATC3_+_(1153g)	NFATC3	False	chr3:183212444-183212944	MCF2L2	0.0237032	0.286029	0.00677979	0.00677979	1.30676	1	0.257707	0.336762	0.336762	NFATC3_+_+
1148	NFATC3_+_(2335r)	NFATC3_+_(1153g)	NFATC3	False	chr3:183555418-183555918	MCF2L2	0.0247669	0.216341	0.00535808	0.00535808	1.30676	1	0.257707	0.336762	0.336762	NFATC3_+_+
1149	NFATC3_+_(2335r)	NFATC3_+_(1153g)	NFATC3	False	chr3:183098847-183099347	MCF2L2	0.0462702	0.278916	0.0129055	0.0129055	1.30676	1	0.257707	0.336762	0.336762	NFATC3_+_+
1150	NFATC3_+_(2335r)	NFATC3_+_(1153g)	NFATC3	False	chr17:60102506-60103006	USP32	0.0179085	0.100295	0.00179613	0.00179613	1.60918	1	0.703413	1.13192	1.13192	NFATC3_+_+
1151	NFATC3_+_(2335r)	NFATC3_+_(1153g)	NFATC3	False	chr15:72782889-72783389	ADPGK	0.0482013	0.146772	0.00707462	0.00707462	0.773282	1	0.514783	0.398073	0.398073	NFATC3_+_+
1152	NFATC3_+_(2335r)	NFATC3_+_(1153g)	NFATC3	False	chr15:72751724-72752224	ADPGK	0.101594	0.235642	0.0239399	0.0239399	0.773282	1	0.514783	0.398073	0.398073	NFATC3_+_+
1153	NFATC3_+_(2335r)	NFATC3_+_(1153g)	NFATC3	False	chr15:72774919-72775419	ADPGK	0.0646123	0.201125	0.0129952	0.0129952	0.773282	1	0.514783	0.398073	0.398073	NFATC3_+_+
1154	NFATC3_+_(2335r)	NFATC3_+_(1153g)	NFATC3	False	chr1:205626165-205626665	RAB29	0.0328674	0.18362	0.00603511	0.00603511	0.41149	1	0.231848	0.0954032	0.0954032	NFATC3_+_+
1155	NFATC3_+_(2335r)	NFATC3_+_(1153g)	NFATC3	False	chr1:205775235-205775735	RAB29	0.0662846	0.185133	0.0122715	0.0122715	0.41149	1	0.231848	0.0954032	0.0954032	NFATC3_+_+
1156	NFATC3_+_(2335r)	NFATC3_+_(1153g)	NFATC3	False	chr1:205812500-205813000	RAB29	0.0137133	0.0844274	0.00115778	0.00115778	0.41149	1	0.231848	0.0954032	0.0954032	NFATC3_+_+
1157	NFATC3_+_(2335r)	NFATC3_+_(1153g)	NFATC3	False	chr1:205918892-205919392	RAB29	0.0528657	0.235895	0.0124708	0.0124708	0.41149	1	0.231848	0.0954032	0.0954032	NFATC3_+_+
1158	NFATC3_+_(2335r)	NFATC3_+_(1153g)	NFATC3	False	chr1:205832310-205832810	RAB29	0.0413073	0.162637	0.0067181	0.0067181	0.41149	1	0.231848	0.0954032	0.0954032	NFATC3_+_+
1159	NFATC3_+_(2335r)	NFATC3_+_(1153g)	NFATC3	False	chr1:205791516-205792016	RAB29	0.0191992	0.260389	0.00499926	0.00499926	0.41149	1	0.231848	0.0954032	0.0954032	NFATC3_+_+
1160	NFATC3_+_(2335r)	NFATC3_+_(1153g)	NFATC3	False	chr16:3364831-3365331	NAA60	0.0525503	0.0828737	0.00435504	0.00435504	0.339019	1	0.193425	0.0655746	0.0655746	NFATC3_+_+
1161	NFATC3_+_(2335r)	NFATC3_+_(1153g)	NFATC3	False	chr16:3456406-3456906	NAA60	0.0260839	0.106648	0.00278181	0.00278181	0.339019	1	0.193425	0.0655746	0.0655746	NFATC3_+_+
1162	NFATC3_+_(2335r)	NFATC3_+_(1153g)	NFATC3	False	chr14:34875266-34875766	BAZ1A	0.0572175	0.436236	0.0249603	0.0249603	0.493646	1	0.532732	0.262981	0.262981	NFATC3_+_+
1163	NFATC3_+_(2335r)	NFATC3_+_(1153g)	NFATC3	False	chr14:34666040-34666540	BAZ1A	0.0436315	0.098495	0.00429748	0.00429748	0.493646	1	0.532732	0.262981	0.262981	NFATC3_+_+
1164	NFATC3_+_(2335r)	NFATC3_+_(1153g)	NFATC3	False	chr14:34604929-34605429	BAZ1A	0.0379384	0.150624	0.00571441	0.00571441	0.493646	1	0.532732	0.262981	0.262981	NFATC3_+_+
1165	NFATC3_+_(2335r)	NFATC3_+_(1153g)	NFATC3	False	chr12:29159599-29160099	FAR2	0.0802175	0.290279	0.0232855	0.0232855	0.643903	1	0.433812	0.279333	0.279333	NFATC3_+_+
1166	NFATC3_+_(2335r)	NFATC3_+_(1153g)	NFATC3	False	chr12:29152194-29152694	FAR2	0.0455679	0.228935	0.0104321	0.0104321	0.643903	1	0.433812	0.279333	0.279333	NFATC3_+_+
1167	NFATC3_+_(2335r)	NFATC3_+_(1153g)	NFATC3	False	chr12:29158278-29158778	FAR2	0.0679526	0.278294	0.0189108	0.0189108	0.643903	1	0.433812	0.279333	0.279333	NFATC3_+_+
1168	NFATC3_+_(2335r)	NFATC3_+_(1153g)	NFATC3	False	chr12:29207038-29207538	FAR2	0.0547515	0.260305	0.0142521	0.0142521	0.643903	1	0.433812	0.279333	0.279333	NFATC3_+_+
1169	NFATC3_+_(2335r)	NFATC3_+_(1153g)	NFATC3	False	chr9:129703648-129704148	PTGES	0.0425899	0.282919	0.0120495	0.0120495	0.548761	1	0.311807	0.171108	0.171108	NFATC3_+_+
1170	NFATC3_+_(2335r)	NFATC3_+_(1153g)	NFATC3	False	chr9:129726557-129727057	PTGES	0.0232498	0.262675	0.00610712	0.00610712	0.548761	1	0.311807	0.171108	0.171108	NFATC3_+_+
1171	NFATC3_+_(2335r)	NFATC3_+_(1153g)	NFATC3	False	chr9:129783680-129784180	PTGES	0.0200759	0.222575	0.00446839	0.00446839	0.548761	1	0.311807	0.171108	0.171108	NFATC3_+_+
1172	NFATC3_+_(2335r)	NFATC3_+_(1153g)	NFATC3	False	chr9:129714314-129714814	PTGES	0.0588672	0.269654	0.0158738	0.0158738	0.548761	1	0.311807	0.171108	0.171108	NFATC3_+_+
1173	NFATC3_+_(2335r)	NFATC3_+_(1153g)	NFATC3	False	chr9:129613401-129613901	PTGES	0.0245251	0.238086	0.00583909	0.00583909	0.548761	1	0.311807	0.171108	0.171108	NFATC3_+_+
1174	NFATC3_+_(2335r)	NFATC3_+_(1153g)	NFATC3	False	chr9:129697832-129698332	PTGES	0.0494683	0.287332	0.0142138	0.0142138	0.548761	1	0.311807	0.171108	0.171108	NFATC3_+_+
1175	NFATC3_+_(2335r)	NFATC3_+_(1153g)	NFATC3	False	chr17:38464126-38464626	SOCS7	0.0427638	0.434811	0.0185942	0.0185942	0.521946	1	0.601708	0.314059	0.314059	NFATC3_+_+
1176	NFATC3_+_(2335r)	NFATC3_+_(1153g)	NFATC3	False	chr22:19524346-19524846	HIRA	0.0711309	0.205639	0.0146273	0.0146273	0.830092	1	0.477358	0.396251	0.396251	NFATC3_+_+
1177	NFATC3_+_(2335r)	NFATC3_+_(1153g)	NFATC3	False	chr20:5080210-5080710	SLC23A2	0.0144228	0.151247	0.00218141	0.00218141	0.575609	1	0.620078	0.356922	0.356922	NFATC3_+_+
1178	NFATC3_+_(2335r)	NFATC3_+_(1153g)	NFATC3	False	chr20:4766651-4767151	SLC23A2	0.0101716	0.0748752	0.000761603	0.000761603	0.575609	1	0.620078	0.356922	0.356922	NFATC3_+_+
1179	NFATC3_+_(2335r)	NFATC3_+_(1153g)	NFATC3	False	chr20:4719929-4720429	SLC23A2	0.00905243	0.0965074	0.000873627	0.000873627	0.575609	1	0.620078	0.356922	0.356922	NFATC3_+_+
1180	NFATC3_+_(2335r)	NFATC3_+_(1153g)	NFATC3	False	chr13:98482988-98483488	STK24	0.0991465	0.402266	0.0398832	0.0398832	0.97722	1	0.646749	0.632016	0.632016	NFATC3_+_+
1181	NFATC3_+_(2335r)	NFATC3_+_(1153g)	NFATC3	False	chr13:98575378-98575878	STK24	0.106823	0.433183	0.0462739	0.0462739	0.97722	1	0.646749	0.632016	0.632016	NFATC3_+_+
1182	NFATC3_+_(2335r)	NFATC3_+_(1153g)	NFATC3	False	chr13:98301163-98301663	STK24	0.017983	0.33215	0.00597306	0.00597306	0.97722	1	0.646749	0.632016	0.632016	NFATC3_+_+
1183	NFATC3_+_(2335r)	NFATC3_+_(1153g)	NFATC3	False	chr10:113498738-113499238	HABP2	0.11436	0.0650168	0.00743531	0.00743531	0.499914	1	0.282718	0.141335	0.141335	NFATC3_+_+
1184	NFATC3_+_(2335r)	NFATC3_+_(1153g)	NFATC3	False	chr8:123777445-123777945	FAM91A1	0.0488143	0.211966	0.010347	0.010347	0.841288	1	0.603347	0.507588	0.507588	NFATC3_+_+
1185	NFATC3_+_(2335r)	NFATC3_+_(1153g)	NFATC3	False	chr8:123921961-123922461	FAM91A1	0.0509525	0.191811	0.00977327	0.00977327	0.841288	1	0.603347	0.507588	0.507588	NFATC3_+_+
1186	NFATC3_+_(2335r)	NFATC3_+_(1153g)	NFATC3	False	chr22:30325032-30325532	SEC14L2	0.0131027	0.212328	0.00278207	0.00278207	0.366543	1	0.35855	0.131424	0.131424	NFATC3_+_+
1187	NFATC3_+_(2335r)	NFATC3_+_(1153g)	NFATC3	False	chr22:30348668-30349168	SEC14L2	0.0224641	0.215824	0.00484828	0.00484828	0.366543	1	0.35855	0.131424	0.131424	NFATC3_+_+
1188	NFATC3_+_(2335r)	NFATC3_+_(1153g)	NFATC3	False	chr7:116354024-116354524	CAV2	0.0746932	0.319053	0.0238311	0.0238311	0.326066	1	0.326284	0.10639	0.10639	NFATC3_+_+
1189	NFATC3_+_(2335r)	NFATC3_+_(1153g)	NFATC3	False	chr7:116355010-116355510	CAV2	0.0429194	0.312794	0.0134249	0.0134249	0.326066	1	0.326284	0.10639	0.10639	NFATC3_+_+
1190	NFATC3_+_(2335r)	NFATC3_+_(1153g)	NFATC3	False	chr1:112809122-112809622	SLC16A1	0.0231547	0.132059	0.00305779	0.00305779	20.7554	1	0.56882	11.8061	11.8061	NFATC3_+_+
1191	NFATC3_+_(2335r)	NFATC3_+_(1153g)	NFATC3	False	chr11:10607416-10607916	CTR9	0.0158252	0.116941	0.00185062	0.00185062	0.30903	1	0.571716	0.176678	0.176678	NFATC3_+_+
1192	NFATC3_+_(2335r)	NFATC3_+_(1153g)	NFATC3	False	chr11:10638205-10638705	CTR9	0.0274679	0.21426	0.00588526	0.00588526	0.30903	1	0.571716	0.176678	0.176678	NFATC3_+_+
1193	NFATC3_+_(2335r)	NFATC3_+_(1153g)	NFATC3	False	chr19:7701567-7702067	CD209	0.0773419	0.112614	0.00870976	0.00870976	0.70684	1	0.087427	0.0617969	0.0617969	NFATC3_+_+
1194	NFATC3_+_(2335r)	NFATC3_+_(1153g)	NFATC3	False	chr19:7706723-7707223	CD209	0.0367484	0.17024	0.00625603	0.00625603	0.70684	1	0.087427	0.0617969	0.0617969	NFATC3_+_+
1195	NFATC3_+_(2335r)	NFATC3_+_(1153g)	NFATC3	False	chr19:7705545-7706045	CD209	0.0239049	0.139089	0.0033249	0.0033249	0.70684	1	0.087427	0.0617969	0.0617969	NFATC3_+_+
1196	NFATC3_+_(2335r)	NFATC3_+_(1153g)	NFATC3	False	chr19:7655505-7656005	CD209	0.0203078	0.109276	0.00221915	0.00221915	0.70684	1	0.087427	0.0617969	0.0617969	NFATC3_+_+
1197	NFATC3_+_(2335r)	NFATC3_+_(1153g)	NFATC3	False	chr19:7747381-7747881	CD209	0.0170135	0.155468	0.00264506	0.00264506	0.70684	1	0.087427	0.0617969	0.0617969	NFATC3_+_+
1198	NFATC3_+_(2335r)	NFATC3_+_(1153g)	NFATC3	False	chr5:132501092-132501592	IRF1	0.0624359	0.378837	0.0236531	0.0236531	0.511775	1	0.252845	0.1294	0.1294	NFATC3_+_+
1199	NFATC3_+_(2335r)	NFATC3_+_(1153g)	NFATC3	False	chr5:132557334-132557834	IRF1	0.0695767	0.329922	0.0229549	0.0229549	0.511775	1	0.252845	0.1294	0.1294	NFATC3_+_+
1200	NFATC3_+_(2335r)	NFATC3_+_(1153g)	NFATC3	False	chr5:132426456-132426956	IRF1	0.0259145	0.173684	0.00450095	0.00450095	0.511775	1	0.252845	0.1294	0.1294	NFATC3_+_+
1201	NFATC3_+_(2335r)	NFATC3_+_(1153g)	NFATC3	False	chr5:132437503-132438003	IRF1	0.0381669	0.297147	0.0113412	0.0113412	0.511775	1	0.252845	0.1294	0.1294	NFATC3_+_+
1202	NFATC3_+_(2335r)	NFATC3_+_(1153g)	NFATC3	False	chr5:132466355-132466855	IRF1	0.0741535	0.291164	0.0215908	0.0215908	0.511775	1	0.252845	0.1294	0.1294	NFATC3_+_+
1203	NFATC3_+_(2335r)	NFATC3_+_(1153g)	NFATC3	False	chr17:2352933-2353433	MNT	0.00532559	0.10299	0.000548483	0.000548483	0.386499	1	0.392644	0.151757	0.151757	NFATC3_+_+
1204	NFATC3_+_(2335r)	NFATC3_+_(1153g)	NFATC3	False	chr9:136408839-136409339	CARD9	0.0203549	0.0679554	0.00138323	0.00138323	0.436019	1	0.128989	0.0562415	0.0562415	NFATC3_+_+
1205	NFATC3_+_(2335r)	NFATC3_+_(1153g)	NFATC3	False	chr9:136372417-136372917	CARD9	0.0220633	0.100355	0.00221416	0.00221416	0.436019	1	0.128989	0.0562415	0.0562415	NFATC3_+_+
1206	NFATC3_+_(2335r)	NFATC3_+_(1153g)	NFATC3	False	chr9:136377151-136377651	CARD9	0.0332281	0.147273	0.00489361	0.00489361	0.436019	1	0.128989	0.0562415	0.0562415	NFATC3_+_+
1207	NFATC3_+_(2335r)	NFATC3_+_(1153g)	NFATC3	False	chr11:4187501-4188001	STIM1	0.023053	0.315561	0.00727464	0.00727464	4.74505	1	0.515335	2.44529	2.44529	NFATC3_+_+
1208	NFATC3_+_(2335r)	NFATC3_+_(1153g)	NFATC3	False	chr11:3854113-3854613	STIM1	0.0171411	0.0841346	0.00144216	0.00144216	4.74505	1	0.515335	2.44529	2.44529	NFATC3_+_+
1209	NFATC3_+_(2335r)	NFATC3_+_(1153g)	NFATC3	False	chr11:3830697-3831197	STIM1	0.0168587	0.166017	0.00279883	0.00279883	4.74505	1	0.515335	2.44529	2.44529	NFATC3_+_+
1210	NFATC3_+_(2335r)	NFATC3_+_(1153g)	NFATC3	False	chr11:4072611-4073111	STIM1	0.0342571	0.363392	0.0124487	0.0124487	4.74505	1	0.515335	2.44529	2.44529	NFATC3_+_+
1211	NFATC3_+_(2335r)	NFATC3_+_(1153g)	NFATC3	False	chr11:3894133-3894633	STIM1	0.0137071	0.0569004	0.000779937	0.000779937	4.74505	1	0.515335	2.44529	2.44529	NFATC3_+_+
1212	NFATC3_+_(2335r)	NFATC3_+_(1153g)	NFATC3	False	chr19:20052528-20053028	ZNF90	0.141653	0.271968	0.0385253	0.0385253	0.44913	1	0.49285	0.221354	0.221354	NFATC3_+_+
1213	NFATC3_+_(2335r)	NFATC3_+_(1153g)	NFATC3	False	chr11:845785-846285	EPS8L2	0.0400604	0.391395	0.0156795	0.0156795	1.86867	1	0.406754	0.760088	0.760088	NFATC3_+_+
1214	NFATC3_+_(2335r)	NFATC3_+_(1153g)	NFATC3	False	chr7:98249110-98249610	BRI3	0.0216321	0.327637	0.00708748	0.00708748	0.460544	1	0.137211	0.0631916	0.0631916	NFATC3_+_+
1215	NFATC3_+_(2335r)	NFATC3_+_(1153g)	NFATC3	False	chr7:98282375-98282875	BRI3	0.0598876	0.336975	0.0201806	0.0201806	0.460544	1	0.137211	0.0631916	0.0631916	NFATC3_+_+
1216	NFATC3_+_(2335r)	NFATC3_+_(1153g)	NFATC3	False	chr7:98137708-98138208	BRI3	0.0407241	0.322307	0.0131256	0.0131256	0.460544	1	0.137211	0.0631916	0.0631916	NFATC3_+_+
1217	NFATC3_+_(2335r)	NFATC3_+_(1153g)	NFATC3	False	chr7:98286135-98286635	BRI3	0.0440381	0.333936	0.0147059	0.0147059	0.460544	1	0.137211	0.0631916	0.0631916	NFATC3_+_+
1218	NFATC3_+_(2335r)	NFATC3_+_(1153g)	NFATC3	False	chr7:98284279-98284779	BRI3	0.0358558	0.375171	0.0134521	0.0134521	0.460544	1	0.137211	0.0631916	0.0631916	NFATC3_+_+
1219	NFATC3_+_(2335r)	NFATC3_+_(1153g)	NFATC3	False	chr7:98287570-98288070	BRI3	0.0275107	0.338891	0.00932314	0.00932314	0.460544	1	0.137211	0.0631916	0.0631916	NFATC3_+_+
1220	NFATC3_+_(2335r)	NFATC3_+_(1153g)	NFATC3	False	chr7:98133053-98133553	BRI3	0.036398	0.127941	0.00465678	0.00465678	0.460544	1	0.137211	0.0631916	0.0631916	NFATC3_+_+
1221	NFATC3_+_(2335r)	NFATC3_+_(1153g)	NFATC3	False	chr12:56633016-56633516	BAZ2A	0.0577958	0.383351	0.022156	0.022156	0.618048	1	0.613969	0.379462	0.379462	NFATC3_+_+
1222	NFATC3_+_(2335r)	NFATC3_+_(1153g)	NFATC3	False	chr12:56565647-56566147	BAZ2A	0.0183961	0.244669	0.00450095	0.00450095	0.618048	1	0.613969	0.379462	0.379462	NFATC3_+_+
1223	NFATC3_+_(2335r)	NFATC3_+_(1153g)	NFATC3	False	chr12:56522196-56522696	BAZ2A	0.0229729	0.350205	0.00804521	0.00804521	0.618048	1	0.613969	0.379462	0.379462	NFATC3_+_+
1224	NFATC3_+_(2335r)	NFATC3_+_(1153g)	NFATC3	False	chr3:72756939-72757439	SHQ1	0.0280844	0.161798	0.00454399	0.00454399	0.834948	1	0.617915	0.515927	0.515927	NFATC3_+_+
1225	NFATC3_+_(2335r)	NFATC3_+_(1153g)	NFATC3	False	chr3:72907039-72907539	SHQ1	0.0580842	0.481763	0.0279828	0.0279828	0.834948	1	0.617915	0.515927	0.515927	NFATC3_+_+
1226	NFATC3_+_(2335r)	NFATC3_+_(1153g)	NFATC3	False	chr3:72907796-72908296	SHQ1	0.0766165	0.477497	0.0365841	0.0365841	0.834948	1	0.617915	0.515927	0.515927	NFATC3_+_+
1227	NFATC3_+_(2335r)	NFATC3_+_(1153g)	NFATC3	False	chr3:72891032-72891532	SHQ1	0.158476	0.489791	0.0776201	0.0776201	0.834948	1	0.617915	0.515927	0.515927	NFATC3_+_+
1228	NFATC3_+_(2335r)	NFATC3_+_(1153g)	NFATC3	False	chr8:38043899-38044399	ASH2L	0.100692	0.349808	0.0352229	0.0352229	0.302702	1	0.571934	0.173126	0.173126	NFATC3_+_+
1229	NFATC3_+_(2335r)	NFATC3_+_(1153g)	NFATC3	False	chr5:55160815-55161315	DHX29	0.0263547	0.437259	0.0115238	0.0115238	0.348421	1	0.658073	0.229287	0.229287	NFATC3_+_+
1230	NFATC3_+_(2335r)	NFATC3_+_(1153g)	NFATC3	False	chr11:105022979-105023479	CASP4	0.0629374	0.187469	0.0117988	0.0117988	0.803877	1	0.283194	0.227653	0.227653	NFATC3_+_+
1231	NFATC3_+_(2335r)	NFATC3_+_(1153g)	NFATC3	False	chr11:104968070-104968570	CASP4	0.155969	0.218193	0.0340314	0.0340314	0.803877	1	0.283194	0.227653	0.227653	NFATC3_+_+
1232	NFATC3_+_(2335r)	NFATC3_+_(1153g)	NFATC3	False	chr11:105034884-105035384	CASP4	0.125686	0.270953	0.034055	0.034055	0.803877	1	0.283194	0.227653	0.227653	NFATC3_+_+
1233	NFATC3_+_(2335r)	NFATC3_+_(1153g)	NFATC3	False	chr19:10643815-10644315	KRI1	0.0346368	0.206655	0.00715788	0.00715788	0.508913	1	0.424841	0.216207	0.216207	NFATC3_+_+
1234	NFATC3_+_(2335r)	NFATC3_+_(1153g)	NFATC3	False	chr19:10603290-10603790	KRI1	0.00920357	0.347109	0.00319464	0.00319464	0.508913	1	0.424841	0.216207	0.216207	NFATC3_+_+
1235	NFATC3_+_(2335r)	NFATC3_+_(1153g)	NFATC3	False	chr19:10593837-10594337	KRI1	0.0098548	0.0776353	0.00076508	0.00076508	0.508913	1	0.424841	0.216207	0.216207	NFATC3_+_+
1236	NFATC3_+_(2335r)	NFATC3_+_(1153g)	NFATC3	False	chr19:10418530-10419030	KRI1	0.0199768	0.312736	0.00624745	0.00624745	0.508913	1	0.424841	0.216207	0.216207	NFATC3_+_+
1237	NFATC3_+_(2335r)	NFATC3_+_(1153g)	NFATC3	False	chr7:116355010-116355510	TES	0.131036	0.410835	0.053834	0.053834	0.32351	1	0.536468	0.173553	0.173553	NFATC3_+_+
1238	NFATC3_+_(2335r)	NFATC3_+_(1153g)	NFATC3	False	chr7:116354024-116354524	TES	0.186932	0.382436	0.0714894	0.0714894	0.32351	1	0.536468	0.173553	0.173553	NFATC3_+_+
1239	NFATC3_+_(2335r)	NFATC3_+_(1153g)	NFATC3	False	chr3:49553578-49554078	BSN	0.0564966	0.213498	0.0120619	0.0120619	0.576058	1	0.231074	0.133112	0.133112	NFATC3_+_+
1240	NFATC3_+_(2335r)	NFATC3_+_(1153g)	NFATC3	False	chr19:8646385-8646885	PRAM1	0.090211	0.29934	0.0270038	0.0270038	0.704618	1	0.178816	0.125997	0.125997	NFATC3_+_+
1241	NFATC3_+_(2335r)	NFATC3_+_(1153g)	NFATC3	False	chr19:8580677-8581177	PRAM1	0.013447	0.0512134	0.000688666	0.000688666	0.704618	1	0.178816	0.125997	0.125997	NFATC3_+_+
1242	NFATC3_+_(2335r)	NFATC3_+_(1153g)	NFATC3	False	chr2:169082955-169083455	DHRS9	0.119323	0.173315	0.0206804	0.0206804	0.376583	1	0.0802513	0.0302213	0.0302213	NFATC3_+_+
1243	NFATC3_+_(2335r)	NFATC3_+_(1153g)	NFATC3	False	chr2:169038222-169038722	DHRS9	0.0900918	0.140329	0.0126425	0.0126425	0.376583	1	0.0802513	0.0302213	0.0302213	NFATC3_+_+
