## Supplementary Table 9 for "A multiomic atlas of human early skeletal development" (part 287 of 367)

### Sheet: Immune (continued)
	Region_signature_name	Gene_signature_name	TF	is_extended	Region	Gene	R2G_importance	R2G_rho	R2G_importance_x_rho	R2G_importance_x_abs_rho	TF2G_importance	TF2G_regulation	TF2G_rho	TF2G_importance_x_abs_rho	TF2G_importance_x_rho	Consensus_name
1244	NFATC3_+_(2335r)	NFATC3_+_(1153g)	NFATC3	False	chr2:188983964-188984464	COL3A1	0.135263	0.614292	0.0830908	0.0830908	0.8803	1	0.333822	0.293863	0.293863	NFATC3_+_+
1245	NFATC3_+_(2335r)	NFATC3_+_(1153g)	NFATC3	False	chr2:189022355-189022855	COL3A1	0.13035	0.617608	0.0805054	0.0805054	0.8803	1	0.333822	0.293863	0.293863	NFATC3_+_+
1246	NFATC3_+_(2335r)	NFATC3_+_(1153g)	NFATC3	False	chr2:189153522-189154022	COL3A1	0.174057	0.606088	0.105494	0.105494	0.8803	1	0.333822	0.293863	0.293863	NFATC3_+_+
1247	NFATC3_+_(2335r)	NFATC3_+_(1153g)	NFATC3	False	chr2:188975595-188976095	COL3A1	0.130932	0.705589	0.0923844	0.0923844	0.8803	1	0.333822	0.293863	0.293863	NFATC3_+_+
1248	NFATC3_+_(2335r)	NFATC3_+_(1153g)	NFATC3	False	chr16:57648057-57648557	ADGRG5	0.0448219	0.0734977	0.0032943	0.0032943	1.02725	1	0.16263	0.167062	0.167062	NFATC3_+_+
1249	NFATC3_+_(2335r)	NFATC3_+_(1153g)	NFATC3	False	chr16:57689798-57690298	ADGRG5	0.0362607	0.37315	0.0135307	0.0135307	1.02725	1	0.16263	0.167062	0.167062	NFATC3_+_+
1250	NFATC3_+_(2335r)	NFATC3_+_(1153g)	NFATC3	False	chr16:57544183-57544683	ADGRG5	0.071147	0.175981	0.0125205	0.0125205	1.02725	1	0.16263	0.167062	0.167062	NFATC3_+_+
1251	NFATC3_+_(2335r)	NFATC3_+_(1153g)	NFATC3	False	chr16:57542353-57542853	ADGRG5	0.100878	0.243375	0.0245512	0.0245512	1.02725	1	0.16263	0.167062	0.167062	NFATC3_+_+
1252	NFATC3_+_(2335r)	NFATC3_+_(1153g)	NFATC3	False	chr4:108141458-108141958	LEF1	0.0325278	0.5762	0.0187426	0.0187426	0.344059	1	0.536459	0.184573	0.184573	NFATC3_+_+
1253	NFATC3_+_(2335r)	NFATC3_+_(1153g)	NFATC3	False	chr11:76654347-76654847	LRRC32	0.0405251	0.137096	0.00555581	0.00555581	0.575379	1	0.188911	0.108696	0.108696	NFATC3_+_+
1254	NFATC3_+_(2335r)	NFATC3_+_(1153g)	NFATC3	False	chr12:1590230-1590730	WNT5B	0.0368958	0.641774	0.0236788	0.0236788	2.57959	1	0.605964	1.56314	1.56314	NFATC3_+_+
1255	NFATC3_+_(2335r)	NFATC3_+_(1153g)	NFATC3	False	chr14:68140239-68140739	RAD51B	0.0122565	0.370156	0.00453683	0.00453683	0.417886	1	0.707537	0.29567	0.29567	NFATC3_+_+
1256	NFATC3_+_(2335r)	NFATC3_+_(1153g)	NFATC3	False	chr17:36090147-36090647	CCL3	0.0569039	0.249898	0.0142201	0.0142201	0.354725	1	0.0513183	0.0182039	0.0182039	NFATC3_+_+
1257	NFATC3_+_(2335r)	NFATC3_+_(1153g)	NFATC3	False	chr17:36215558-36216058	CCL3	0.0436117	0.292735	0.0127667	0.0127667	0.354725	1	0.0513183	0.0182039	0.0182039	NFATC3_+_+
1258	NFATC3_+_(2335r)	NFATC3_+_(1153g)	NFATC3	False	chr17:36195350-36195850	CCL3	0.0689	0.282094	0.0194362	0.0194362	0.354725	1	0.0513183	0.0182039	0.0182039	NFATC3_+_+
1259	NFATC3_+_(2335r)	NFATC3_+_(1153g)	NFATC3	False	chr17:36108117-36108617	CCL3	0.0333708	0.271686	0.00906639	0.00906639	0.354725	1	0.0513183	0.0182039	0.0182039	NFATC3_+_+
1260	NFATC3_+_(2335r)	NFATC3_+_(1153g)	NFATC3	False	chr8:42265609-42266109	IKBKB	0.054487	0.300361	0.0163657	0.0163657	0.790002	1	0.521268	0.411803	0.411803	NFATC3_+_+
1261	NFATC3_+_(2335r)	NFATC3_+_(1153g)	NFATC3	False	chr8:42331231-42331731	IKBKB	0.0251827	0.261638	0.00658877	0.00658877	0.790002	1	0.521268	0.411803	0.411803	NFATC3_+_+
1262	NFATC3_+_(2335r)	NFATC3_+_(1153g)	NFATC3	False	chr8:42175237-42175737	IKBKB	0.0522718	0.320338	0.0167447	0.0167447	0.790002	1	0.521268	0.411803	0.411803	NFATC3_+_+
1263	NFATC3_+_(2335r)	NFATC3_+_(1153g)	NFATC3	False	chr8:42355555-42356055	IKBKB	0.0256237	0.261889	0.00671056	0.00671056	0.790002	1	0.521268	0.411803	0.411803	NFATC3_+_+
1264	NFATC3_+_(2335r)	NFATC3_+_(1153g)	NFATC3	False	chr8:42182728-42183228	IKBKB	0.0163051	0.260226	0.00424302	0.00424302	0.790002	1	0.521268	0.411803	0.411803	NFATC3_+_+
1265	NFATC3_+_(2335r)	NFATC3_+_(1153g)	NFATC3	False	chr12:47207237-47207737	PCED1B	0.0657964	0.152887	0.0100594	0.0100594	0.986828	1	0.25747	0.254078	0.254078	NFATC3_+_+
1266	NFATC3_+_(2335r)	NFATC3_+_(1153g)	NFATC3	False	chr12:47276697-47277197	PCED1B	0.0729631	0.242163	0.0176689	0.0176689	0.986828	1	0.25747	0.254078	0.254078	NFATC3_+_+
1267	NFATC3_+_(2335r)	NFATC3_+_(1153g)	NFATC3	False	chr5:38467266-38467766	LIFR	0.157506	0.757544	0.119317	0.119317	0.840584	1	0.55419	0.465843	0.465843	NFATC3_+_+
1268	NFATC3_+_(2335r)	NFATC3_+_(1153g)	NFATC3	False	chr11:35541681-35542181	SLC1A2	0.0671107	0.418735	0.0281016	0.0281016	0.396969	1	0.469181	0.18625	0.18625	NFATC3_+_+
1269	NFATC3_+_(2335r)	NFATC3_+_(1153g)	NFATC3	False	chr11:35427131-35427631	SLC1A2	0.0711381	0.40872	0.0290755	0.0290755	0.396969	1	0.469181	0.18625	0.18625	NFATC3_+_+
1270	NFATC3_+_(2335r)	NFATC3_+_(1153g)	NFATC3	False	chr4:83217554-83218054	PLAC8	0.0761487	0.23069	0.0175667	0.0175667	0.709063	1	0.166804	0.118275	0.118275	NFATC3_+_+
1271	NFATC3_+_(2335r)	NFATC3_+_(1153g)	NFATC3	False	chr8:140512367-140512867	TRAPPC9	0.0345983	0.387454	0.0134053	0.0134053	2.63342	1	0.706478	1.86045	1.86045	NFATC3_+_+
1272	NFATC3_+_(2335r)	NFATC3_+_(1153g)	NFATC3	False	chr8:140527424-140527924	TRAPPC9	0.0229411	0.334471	0.00767315	0.00767315	2.63342	1	0.706478	1.86045	1.86045	NFATC3_+_+
1273	NFATC3_+_(2335r)	NFATC3_+_(1153g)	NFATC3	False	chr8:140479707-140480207	TRAPPC9	0.0102746	0.155361	0.00159628	0.00159628	2.63342	1	0.706478	1.86045	1.86045	NFATC3_+_+
1274	NFATC3_+_(2335r)	NFATC3_+_(1153g)	NFATC3	False	chr15:90192784-90193284	ZNF710	0.0165359	0.490068	0.00810374	0.00810374	0.350183	1	0.432461	0.151441	0.151441	NFATC3_+_+
1275	NFATC3_+_(2335r)	NFATC3_+_(1153g)	NFATC3	False	chr15:90101544-90102044	ZNF710	0.0530963	0.556918	0.0295703	0.0295703	0.350183	1	0.432461	0.151441	0.151441	NFATC3_+_+
1276	NFATC3_+_(2335r)	NFATC3_+_(1153g)	NFATC3	False	chr15:90020014-90020514	ZNF710	0.0276981	0.424696	0.0117633	0.0117633	0.350183	1	0.432461	0.151441	0.151441	NFATC3_+_+
1277	NFATC3_+_(2335r)	NFATC3_+_(1153g)	NFATC3	False	chr15:89963380-89963880	ZNF710	0.0191159	0.438303	0.00837857	0.00837857	0.350183	1	0.432461	0.151441	0.151441	NFATC3_+_+
1278	NFATC3_+_(2335r)	NFATC3_+_(1153g)	NFATC3	False	chr3:69777205-69777705	MITF	0.136041	0.413154	0.0562058	0.0562058	0.395705	1	0.188724	0.0746791	0.0746791	NFATC3_+_+
1279	NFATC3_+_(2335r)	NFATC3_+_(1153g)	NFATC3	False	chr3:69691028-69691528	MITF	0.0912861	0.312996	0.0285722	0.0285722	0.395705	1	0.188724	0.0746791	0.0746791	NFATC3_+_+
1280	NFATC3_+_(2335r)	NFATC3_+_(1153g)	NFATC3	False	chr3:69739653-69740153	MITF	0.100702	0.613504	0.0617813	0.0617813	0.395705	1	0.188724	0.0746791	0.0746791	NFATC3_+_+
1281	NFATC3_+_(2335r)	NFATC3_+_(1153g)	NFATC3	False	chr15:64899001-64899501	ANKDD1A	0.0468738	0.326383	0.0152988	0.0152988	0.556006	1	0.56991	0.316873	0.316873	NFATC3_+_+
1282	NFATC3_+_(2335r)	NFATC3_+_(1153g)	NFATC3	False	chr15:64989137-64989637	ANKDD1A	0.0257912	0.252541	0.00651334	0.00651334	0.556006	1	0.56991	0.316873	0.316873	NFATC3_+_+
1283	NFATC3_+_(2335r)	NFATC3_+_(1153g)	NFATC3	False	chr19:16070298-16070798	HSH2D	0.110156	0.487253	0.053674	0.053674	0.468972	1	0.0863971	0.0405178	0.0405178	NFATC3_+_+
1284	NFATC3_+_(2335r)	NFATC3_+_(1153g)	NFATC3	False	chr19:16143419-16143919	HSH2D	0.128107	0.450338	0.0576917	0.0576917	0.468972	1	0.0863971	0.0405178	0.0405178	NFATC3_+_+
1285	NFATC3_+_(2335r)	NFATC3_+_(1153g)	NFATC3	False	chr19:16272914-16273414	HSH2D	0.0155025	0.130608	0.00202474	0.00202474	0.468972	1	0.0863971	0.0405178	0.0405178	NFATC3_+_+
1286	NFATC3_+_(2335r)	NFATC3_+_(1153g)	NFATC3	False	chr11:12508369-12508869	PARVA	0.140404	0.801856	0.112584	0.112584	0.646274	1	0.460071	0.297331	0.297331	NFATC3_+_+
1287	NFATC3_+_(2335r)	NFATC3_+_(1153g)	NFATC3	False	chr11:12433555-12434055	PARVA	0.12535	0.817129	0.102427	0.102427	0.646274	1	0.460071	0.297331	0.297331	NFATC3_+_+
1288	NFATC3_+_(2335r)	NFATC3_+_(1153g)	NFATC3	False	chr6:28252067-28252567	ZKSCAN4	0.0401311	0.12081	0.00484825	0.00484825	1.51783	1	0.350617	0.532176	0.532176	NFATC3_+_+
1289	NFATC3_+_(2335r)	NFATC3_+_(1153g)	NFATC3	False	chr6:28218719-28219219	ZKSCAN4	0.0281237	0.154075	0.00433316	0.00433316	1.51783	1	0.350617	0.532176	0.532176	NFATC3_+_+
1290	NFATC3_+_(2335r)	NFATC3_+_(1153g)	NFATC3	False	chr12:100576635-100577135	GAS2L3	0.189568	0.253933	0.0481376	0.0481376	0.323603	1	0.493205	0.159602	0.159602	NFATC3_+_+
1291	NFATC3_+_(2335r)	NFATC3_+_(1153g)	NFATC3	False	chr15:77533613-77534113	PEAK1	0.0194391	0.16702	0.00324672	0.00324672	0.352323	1	0.454406	0.160098	0.160098	NFATC3_+_+
1292	NFATC3_+_(2335r)	NFATC3_+_(1153g)	NFATC3	False	chr15:77144696-77145196	PEAK1	0.0312775	0.194654	0.00608827	0.00608827	0.352323	1	0.454406	0.160098	0.160098	NFATC3_+_+
1293	NFATC3_+_(2335r)	NFATC3_+_(1153g)	NFATC3	False	chr15:77487345-77487845	PEAK1	0.0229576	0.389163	0.00893425	0.00893425	0.352323	1	0.454406	0.160098	0.160098	NFATC3_+_+
1294	NFATC3_+_(2335r)	NFATC3_+_(1153g)	NFATC3	False	chr15:77187743-77188243	PEAK1	0.0218768	0.262355	0.00573947	0.00573947	0.352323	1	0.454406	0.160098	0.160098	NFATC3_+_+
1295	NFATC3_+_(2335r)	NFATC3_+_(1153g)	NFATC3	False	chr1:32339475-32339975	HDAC1	0.039851	0.0696616	0.00277609	0.00277609	0.437541	1	0.444628	0.194543	0.194543	NFATC3_+_+
1296	NFATC3_+_(2335r)	NFATC3_+_(1153g)	NFATC3	False	chr1:32249912-32250412	HDAC1	0.0335032	0.100327	0.00336128	0.00336128	0.437541	1	0.444628	0.194543	0.194543	NFATC3_+_+
1297	NFATC3_+_(2335r)	NFATC3_+_(1153g)	NFATC3	False	chr2:68287871-68288371	PPP3R1	0.0280207	0.302653	0.00848055	0.00848055	2.678	1	0.629692	1.68632	1.68632	NFATC3_+_+
1298	NFATC3_+_(2335r)	NFATC3_+_(1153g)	NFATC3	False	chr2:68318606-68319106	PPP3R1	0.0564136	0.360519	0.0203382	0.0203382	2.678	1	0.629692	1.68632	1.68632	NFATC3_+_+
1299	NFATC3_+_(2335r)	NFATC3_+_(1153g)	NFATC3	False	chr2:68367837-68368337	PPP3R1	0.0320704	0.228522	0.0073288	0.0073288	2.678	1	0.629692	1.68632	1.68632	NFATC3_+_+
1300	NFATC3_+_(2335r)	NFATC3_+_(1153g)	NFATC3	False	chr2:68365004-68365504	PPP3R1	0.0183496	0.176881	0.00324569	0.00324569	2.678	1	0.629692	1.68632	1.68632	NFATC3_+_+
1301	NFATC3_+_(2335r)	NFATC3_+_(1153g)	NFATC3	False	chr2:68272561-68273061	PPP3R1	0.0212263	0.291631	0.00619025	0.00619025	2.678	1	0.629692	1.68632	1.68632	NFATC3_+_+
1302	NFATC3_+_(2335r)	NFATC3_+_(1153g)	NFATC3	False	chr2:68250145-68250645	PPP3R1	0.0286978	0.363934	0.0104441	0.0104441	2.678	1	0.629692	1.68632	1.68632	NFATC3_+_+
1303	NFATC3_+_(2335r)	NFATC3_+_(1153g)	NFATC3	False	chr2:68362616-68363116	PPP3R1	0.03017	0.234855	0.00708556	0.00708556	2.678	1	0.629692	1.68632	1.68632	NFATC3_+_+
1304	NFATC3_+_(2335r)	NFATC3_+_(1153g)	NFATC3	False	chr1:27632678-27633178	FGR	0.086732	0.401345	0.0348094	0.0348094	0.321557	1	0.0798345	0.0256713	0.0256713	NFATC3_+_+
1305	NFATC3_+_(2335r)	NFATC3_+_(1153g)	NFATC3	False	chr1:27488372-27488872	FGR	0.0213107	0.264201	0.00563031	0.00563031	0.321557	1	0.0798345	0.0256713	0.0256713	NFATC3_+_+
1306	NFATC3_+_(2335r)	NFATC3_+_(1153g)	NFATC3	False	chr1:27634969-27635469	FGR	0.0797579	0.330018	0.0263215	0.0263215	0.321557	1	0.0798345	0.0256713	0.0256713	NFATC3_+_+
1307	NFATC3_+_(2335r)	NFATC3_+_(1153g)	NFATC3	False	chr1:27605747-27606247	FGR	0.0160025	0.12954	0.00207296	0.00207296	0.321557	1	0.0798345	0.0256713	0.0256713	NFATC3_+_+
1308	NFATC3_+_(2335r)	NFATC3_+_(1153g)	NFATC3	False	chr17:39195686-39196186	CACNB1	0.0960477	0.24708	0.0237314	0.0237314	0.526826	1	0.305643	0.161021	0.161021	NFATC3_+_+
1309	NFATC3_+_(2335r)	NFATC3_+_(1153g)	NFATC3	False	chr17:39243907-39244407	CACNB1	0.0231866	0.209189	0.00485039	0.00485039	0.526826	1	0.305643	0.161021	0.161021	NFATC3_+_+
1310	NFATC3_+_(2335r)	NFATC3_+_(1153g)	NFATC3	False	chr5:139140656-139141156	MATR3	0.02001	0.0934613	0.00187016	0.00187016	0.747198	1	0.282602	0.21116	0.21116	NFATC3_+_+
1311	NFATC3_+_(2335r)	NFATC3_+_(1153g)	NFATC3	False	chr5:139131347-139131847	MATR3	0.0172699	0.159148	0.00274848	0.00274848	0.747198	1	0.282602	0.21116	0.21116	NFATC3_+_+
1312	NFATC3_+_(2335r)	NFATC3_+_(1153g)	NFATC3	False	chr21:46083456-46083956	SPATC1L	0.0465576	0.236975	0.011033	0.011033	0.358726	1	0.0918291	0.0329415	0.0329415	NFATC3_+_+
1313	NFATC3_+_(2335r)	NFATC3_+_(1153g)	NFATC3	False	chr21:46065414-46065914	SPATC1L	0.0323947	0.222064	0.00719369	0.00719369	0.358726	1	0.0918291	0.0329415	0.0329415	NFATC3_+_+
1314	NFATC3_+_(2335r)	NFATC3_+_(1153g)	NFATC3	False	chr21:46056437-46056937	SPATC1L	0.0330163	0.239055	0.00789272	0.00789272	0.358726	1	0.0918291	0.0329415	0.0329415	NFATC3_+_+
1315	NFATC3_+_(2335r)	NFATC3_+_(1153g)	NFATC3	False	chr5:55596942-55597442	PLPP1	0.0797408	0.678081	0.0540708	0.0540708	0.907886	1	0.575179	0.522197	0.522197	NFATC3_+_+
1316	NFATC3_+_(2335r)	NFATC3_+_(1153g)	NFATC3	False	chr5:55601244-55601744	PLPP1	0.127891	0.687908	0.0879772	0.0879772	0.907886	1	0.575179	0.522197	0.522197	NFATC3_+_+
1317	NFATC3_+_(2335r)	NFATC3_+_(1153g)	NFATC3	False	chr5:55597502-55598002	PLPP1	0.094017	0.679396	0.0638747	0.0638747	0.907886	1	0.575179	0.522197	0.522197	NFATC3_+_+
1318	NFATC3_+_(2335r)	NFATC3_+_(1153g)	NFATC3	False	chr5:55600406-55600906	PLPP1	0.102544	0.490751	0.0503238	0.0503238	0.907886	1	0.575179	0.522197	0.522197	NFATC3_+_+
1319	NFATC3_+_(2335r)	NFATC3_+_(1153g)	NFATC3	False	chr6:155106602-155107102	TFB1M	0.104838	0.267171	0.0280099	0.0280099	0.504335	1	0.60614	0.305698	0.305698	NFATC3_+_+
1320	NFATC3_+_(2335r)	NFATC3_+_(1153g)	NFATC3	False	chr14:24274096-24274596	LTB4R	0.0384478	0.128881	0.00495519	0.00495519	0.995689	1	0.2856	0.284369	0.284369	NFATC3_+_+
1321	NFATC3_+_(2335r)	NFATC3_+_(1153g)	NFATC3	False	chr14:24308033-24308533	LTB4R	0.0296966	0.220698	0.00655396	0.00655396	0.995689	1	0.2856	0.284369	0.284369	NFATC3_+_+
1322	NFATC3_+_(2335r)	NFATC3_+_(1153g)	NFATC3	False	chr11:73652268-73652768	MRPL48	0.0597402	0.363185	0.0216967	0.0216967	0.462947	1	0.544439	0.252046	0.252046	NFATC3_+_+
1323	NFATC3_+_(2335r)	NFATC3_+_(1153g)	NFATC3	False	chr12:101917667-101918167	WASHC3	0.0554017	0.0967145	0.00535814	0.00535814	0.789427	1	0.479747	0.378725	0.378725	NFATC3_+_+
1324	NFATC3_+_(2335r)	NFATC3_+_(1153g)	NFATC3	False	chr9:133540324-133540824	SLC2A6	0.0787986	0.0963992	0.00759612	0.00759612	0.315098	1	0.175667	0.0553524	0.0553524	NFATC3_+_+
1325	NFATC3_+_(2335r)	NFATC3_+_(1153g)	NFATC3	False	chr9:133558249-133558749	SLC2A6	0.0432032	0.185709	0.00802321	0.00802321	0.315098	1	0.175667	0.0553524	0.0553524	NFATC3_+_+
1326	NFATC3_+_(2335r)	NFATC3_+_(1153g)	NFATC3	False	chr12:89333785-89334285	DUSP6	0.0502348	0.15702	0.00788787	0.00788787	0.633163	1	0.363992	0.230466	0.230466	NFATC3_+_+
1327	NFATC3_+_(2335r)	NFATC3_+_(1153g)	NFATC3	False	chr12:89280794-89281294	DUSP6	0.026811	0.0760539	0.00203908	0.00203908	0.633163	1	0.363992	0.230466	0.230466	NFATC3_+_+
1328	NFATC3_+_(2335r)	NFATC3_+_(1153g)	NFATC3	False	chr12:89346266-89346766	DUSP6	0.0419383	0.0713746	0.00299333	0.00299333	0.633163	1	0.363992	0.230466	0.230466	NFATC3_+_+
1329	NFATC3_+_(2335r)	NFATC3_+_(1153g)	NFATC3	False	chr12:106139320-106139820	CKAP4	0.0218913	0.303468	0.00664331	0.00664331	1.0026	1	0.359939	0.360875	0.360875	NFATC3_+_+
1330	NFATC3_+_(2335r)	NFATC3_+_(1153g)	NFATC3	False	chr10:70549804-70550304	PRF1	0.0258796	0.157075	0.00406505	0.00406505	4.4495	1	0.0878035	0.390681	0.390681	NFATC3_+_+
1331	NFATC3_+_(2335r)	NFATC3_+_(1153g)	NFATC3	False	chr10:70683468-70683968	PRF1	0.0611734	0.062584	0.00382848	0.00382848	4.4495	1	0.0878035	0.390681	0.390681	NFATC3_+_+
1332	NFATC3_+_(2335r)	NFATC3_+_(1153g)	NFATC3	False	chrX:13000230-13000730	TLR7	0.0793966	0.321061	0.0254912	0.0254912	1.77634	1	0.096419	0.171273	0.171273	NFATC3_+_+
1333	NFATC3_+_(2335r)	NFATC3_+_(1153g)	NFATC3	False	chrX:12954825-12955325	TLR7	0.0428947	0.150489	0.00645517	0.00645517	1.77634	1	0.096419	0.171273	0.171273	NFATC3_+_+
1334	NFATC3_+_(2335r)	NFATC3_+_(1153g)	NFATC3	False	chrX:13005637-13006137	TLR7	0.0581675	0.302058	0.0175699	0.0175699	1.77634	1	0.096419	0.171273	0.171273	NFATC3_+_+
1335	NFATC3_+_(2335r)	NFATC3_+_(1153g)	NFATC3	False	chrX:12973547-12974047	TLR7	0.0270123	0.165346	0.00446638	0.00446638	1.77634	1	0.096419	0.171273	0.171273	NFATC3_+_+
1336	NFATC3_+_(2335r)	NFATC3_+_(1153g)	NFATC3	False	chrX:12956826-12957326	TLR7	0.037617	0.22647	0.0085191	0.0085191	1.77634	1	0.096419	0.171273	0.171273	NFATC3_+_+
1337	NFATC3_+_(2335r)	NFATC3_+_(1153g)	NFATC3	False	chrX:13013736-13014236	TLR7	0.0576681	0.320015	0.0184547	0.0184547	1.77634	1	0.096419	0.171273	0.171273	NFATC3_+_+
1338	NFATC3_+_(2335r)	NFATC3_+_(1153g)	NFATC3	False	chrX:12978224-12978724	TLR7	0.0535403	0.219529	0.0117536	0.0117536	1.77634	1	0.096419	0.171273	0.171273	NFATC3_+_+
1339	NFATC3_+_(2335r)	NFATC3_+_(1153g)	NFATC3	False	chr9:91896678-91897178	SPTLC1	0.0306973	0.448693	0.0137736	0.0137736	0.346434	1	0.657419	0.227753	0.227753	NFATC3_+_+
1340	NFATC3_+_(2335r)	NFATC3_+_(1153g)	NFATC3	False	chr2:55419105-55419605	CFAP36	0.0283832	0.162067	0.00459998	0.00459998	0.71403	1	0.578753	0.413247	0.413247	NFATC3_+_+
1341	NFATC3_+_(2335r)	NFATC3_+_(1153g)	NFATC3	False	chr13:110397430-110397930	COL4A2	0.0401346	0.694251	0.0278635	0.0278635	1.00497	1	0.592585	0.595532	0.595532	NFATC3_+_+
1342	NFATC3_+_(2335r)	NFATC3_+_(1153g)	NFATC3	False	chr13:110396827-110397327	COL4A2	0.0227022	0.66836	0.0151733	0.0151733	1.00497	1	0.592585	0.595532	0.595532	NFATC3_+_+
1343	NFATC3_+_(2335r)	NFATC3_+_(1153g)	NFATC3	False	chr13:110308393-110308893	COL4A2	0.059611	0.746107	0.0444762	0.0444762	1.00497	1	0.592585	0.595532	0.595532	NFATC3_+_+
1344	NFATC3_+_(2335r)	NFATC3_+_(1153g)	NFATC3	False	chr10:101135038-101135538	PDZD7	0.0149405	0.0794635	0.00118722	0.00118722	0.549358	1	0.259379	0.142492	0.142492	NFATC3_+_+
1345	NFATC3_+_(2335r)	NFATC3_+_(1153g)	NFATC3	False	chr14:34666040-34666540	SNX6	0.085194	0.375283	0.0319719	0.0319719	0.423678	1	0.549007	0.232603	0.232603	NFATC3_+_+
1346	NFATC3_+_(2335r)	NFATC3_+_(1153g)	NFATC3	False	chr14:34604929-34605429	SNX6	0.0590955	0.334168	0.0197478	0.0197478	0.423678	1	0.549007	0.232603	0.232603	NFATC3_+_+
1347	NFATC3_+_(2335r)	NFATC3_+_(1153g)	NFATC3	False	chr3:141737053-141737553	ATP1B3	0.0536284	0.112067	0.00600996	0.00600996	1.19808	1	0.332978	0.398935	0.398935	NFATC3_+_+
1348	NFATC3_+_(2335r)	NFATC3_+_(1153g)	NFATC3	False	chr3:141797173-141797673	ATP1B3	0.0475413	0.0590291	0.00280632	0.00280632	1.19808	1	0.332978	0.398935	0.398935	NFATC3_+_+
1349	NFATC3_+_(2335r)	NFATC3_+_(1153g)	NFATC3	False	chr1:43558361-43558861	SZT2	0.100149	0.430561	0.0431203	0.0431203	0.377752	1	0.576345	0.217716	0.217716	NFATC3_+_+
1350	NFATC3_+_(2335r)	NFATC3_+_(1153g)	NFATC3	False	chr1:43563721-43564221	SZT2	0.0580564	0.397905	0.0231009	0.0231009	0.377752	1	0.576345	0.217716	0.217716	NFATC3_+_+
1351	NFATC3_+_(2335r)	NFATC3_+_(1153g)	NFATC3	False	chr1:43529090-43529590	SZT2	0.0513806	0.425289	0.0218516	0.0218516	0.377752	1	0.576345	0.217716	0.217716	NFATC3_+_+
1352	NFATC3_+_(2335r)	NFATC3_+_(1153g)	NFATC3	False	chr1:43454392-43454892	SZT2	0.0276835	0.334071	0.00924825	0.00924825	0.377752	1	0.576345	0.217716	0.217716	NFATC3_+_+
1353	NFATC3_+_(2335r)	NFATC3_+_(1153g)	NFATC3	False	chr5:137994966-137995466	FAM13B	0.05593	0.142697	0.00798104	0.00798104	0.448875	1	0.732814	0.328942	0.328942	NFATC3_+_+
1354	NFATC3_+_(2335r)	NFATC3_+_(1153g)	NFATC3	False	chr1:212669021-212669521	TATDN3	0.0105152	0.0855058	0.000899107	0.000899107	0.43675	1	0.446672	0.195084	0.195084	NFATC3_+_+
1355	NFATC3_+_(2335r)	NFATC3_+_(1153g)	NFATC3	False	chr6:107495235-107495735	SOBP	0.14135	0.804329	0.113692	0.113692	0.439858	1	0.670015	0.294712	0.294712	NFATC3_+_+
1356	NFATC3_+_(2335r)	NFATC3_+_(1153g)	NFATC3	False	chr6:107634400-107634900	SOBP	0.0450445	0.733213	0.0330272	0.0330272	0.439858	1	0.670015	0.294712	0.294712	NFATC3_+_+
1357	NFATC3_+_(2335r)	NFATC3_+_(1153g)	NFATC3	False	chr6:107657830-107658330	SOBP	0.0384152	0.437791	0.0168179	0.0168179	0.439858	1	0.670015	0.294712	0.294712	NFATC3_+_+
1358	NFATC3_+_(2335r)	NFATC3_+_(1153g)	NFATC3	False	chrX:41238526-41239026	DDX3X	0.0289197	0.227009	0.00656503	0.00656503	0.324268	1	0.487819	0.158184	0.158184	NFATC3_+_+
1359	NFATC3_+_(2335r)	NFATC3_+_(1153g)	NFATC3	False	chrX:41443115-41443615	DDX3X	0.0521748	0.284258	0.0148311	0.0148311	0.324268	1	0.487819	0.158184	0.158184	NFATC3_+_+
1360	NFATC3_+_(2335r)	NFATC3_+_(1153g)	NFATC3	False	chrX:41323072-41323572	DDX3X	0.0372927	0.243234	0.00907086	0.00907086	0.324268	1	0.487819	0.158184	0.158184	NFATC3_+_+
1361	NFATC3_+_(2335r)	NFATC3_+_(1153g)	NFATC3	False	chrX:41383983-41384483	DDX3X	0.0290524	0.230678	0.00670174	0.00670174	0.324268	1	0.487819	0.158184	0.158184	NFATC3_+_+
1362	NFATC3_+_(2335r)	NFATC3_+_(1153g)	NFATC3	False	chrX:41383322-41383822	DDX3X	0.0332744	0.29535	0.00982759	0.00982759	0.324268	1	0.487819	0.158184	0.158184	NFATC3_+_+
1363	NFATC3_+_(2335r)	NFATC3_+_(1153g)	NFATC3	False	chr4:1039475-1039975	GAK	0.0162127	0.10889	0.00176541	0.00176541	2.99493	1	0.597573	1.78969	1.78969	NFATC3_+_+
1364	NFATC3_+_(2335r)	NFATC3_+_(1153g)	NFATC3	False	chr4:1014176-1014676	GAK	0.0129719	0.293686	0.00380966	0.00380966	2.99493	1	0.597573	1.78969	1.78969	NFATC3_+_+
1365	NFATC3_+_(2335r)	NFATC3_+_(1153g)	NFATC3	False	chr4:1044086-1044586	GAK	0.0143645	0.209061	0.00300306	0.00300306	2.99493	1	0.597573	1.78969	1.78969	NFATC3_+_+
1366	NFATC3_+_(2335r)	NFATC3_+_(1153g)	NFATC3	False	chr4:915030-915530	GAK	0.0258116	0.130181	0.00336017	0.00336017	2.99493	1	0.597573	1.78969	1.78969	NFATC3_+_+
1367	NFATC3_+_(2335r)	NFATC3_+_(1153g)	NFATC3	False	chr1:46036979-46037479	PIK3R3	0.0426829	0.14747	0.00629444	0.00629444	0.342794	1	0.508958	0.174468	0.174468	NFATC3_+_+
1368	NFATC3_+_(2335r)	NFATC3_+_(1153g)	NFATC3	False	chr4:158810077-158810577	C4orf45	0.0286805	0.0734317	0.00210606	0.00210606	0.391472	1	0.187788	0.0735136	0.0735136	NFATC3_+_+
1369	NFATC3_+_(2335r)	NFATC3_+_(1153g)	NFATC3	False	chr4:158810653-158811153	C4orf45	0.129502	0.102635	0.0132914	0.0132914	0.391472	1	0.187788	0.0735136	0.0735136	NFATC3_+_+
1370	NFATC3_+_(2335r)	NFATC3_+_(1153g)	NFATC3	False	chr4:158766423-158766923	C4orf45	0.0367822	0.0643538	0.00236707	0.00236707	0.391472	1	0.187788	0.0735136	0.0735136	NFATC3_+_+
1371	NFATC3_+_(2335r)	NFATC3_+_(1153g)	NFATC3	False	chr4:158873691-158874191	C4orf45	0.0272124	0.0796322	0.00216698	0.00216698	0.391472	1	0.187788	0.0735136	0.0735136	NFATC3_+_+
1372	NFATC3_+_(2335r)	NFATC3_+_(1153g)	NFATC3	False	chr4:158796656-158797156	C4orf45	0.115505	0.0629182	0.00726737	0.00726737	0.391472	1	0.187788	0.0735136	0.0735136	NFATC3_+_+
1373	NFATC3_+_(2335r)	NFATC3_+_(1153g)	NFATC3	False	chr2:42493805-42494305	COX7A2L	0.0573373	0.053585	0.00307242	0.00307242	0.299914	1	0.293083	0.0878997	0.0878997	NFATC3_+_+
1374	NFATC3_+_(2335r)	NFATC3_+_(1153g)	NFATC3	False	chr17:28336102-28336602	TMEM97	0.0605213	0.185965	0.0112548	0.0112548	0.323819	1	0.429278	0.139008	0.139008	NFATC3_+_+
1375	NFATC3_+_(2335r)	NFATC3_+_(1153g)	NFATC3	False	chr17:28405552-28406052	TMEM97	0.0478598	0.216342	0.0103541	0.0103541	0.323819	1	0.429278	0.139008	0.139008	NFATC3_+_+
1376	NFATC3_+_(2335r)	NFATC3_+_(1153g)	NFATC3	False	chr6:159691153-159691653	SOD2	0.0520647	0.248	0.012912	0.012912	0.388725	1	0.280863	0.109178	0.109178	NFATC3_+_+
1377	NFATC3_+_(2335r)	NFATC3_+_(1153g)	NFATC3	False	chr6:159602321-159602821	SOD2	0.0399353	0.0740371	0.0029567	0.0029567	0.388725	1	0.280863	0.109178	0.109178	NFATC3_+_+
1378	NFATC3_+_(2335r)	NFATC3_+_(1153g)	NFATC3	False	chr22:31681813-31682313	DEPDC5	0.0426484	0.276999	0.0118135	0.0118135	1.49846	1	0.57856	0.866947	0.866947	NFATC3_+_+
1379	NFATC3_+_(2335r)	NFATC3_+_(1153g)	NFATC3	False	chr22:31625598-31626098	DEPDC5	0.0212859	0.255219	0.00543256	0.00543256	1.49846	1	0.57856	0.866947	0.866947	NFATC3_+_+
1380	NFATC3_+_(2335r)	NFATC3_+_(1153g)	NFATC3	False	chr22:31626483-31626983	DEPDC5	0.0230114	0.218442	0.00502666	0.00502666	1.49846	1	0.57856	0.866947	0.866947	NFATC3_+_+
1381	NFATC3_+_(2335r)	NFATC3_+_(1153g)	NFATC3	False	chr22:31893397-31893897	DEPDC5	0.0331093	0.266428	0.00882125	0.00882125	1.49846	1	0.57856	0.866947	0.866947	NFATC3_+_+
1382	NFATC3_+_(2335r)	NFATC3_+_(1153g)	NFATC3	False	chr6:32108116-32108616	SKIV2L	0.00574411	0.146818	0.00084334	0.00084334	0.350466	1	0.27929	0.0978818	0.0978818	NFATC3_+_+
1383	NFATC3_+_(2335r)	NFATC3_+_(1153g)	NFATC3	False	chr6:32087529-32088029	SKIV2L	0.0362018	0.195766	0.00708707	0.00708707	0.350466	1	0.27929	0.0978818	0.0978818	NFATC3_+_+
1384	NFATC3_+_(2335r)	NFATC3_+_(1153g)	NFATC3	False	chr7:1537130-1537630	INTS1	0.0128601	0.189006	0.00243064	0.00243064	0.651511	1	0.444528	0.289615	0.289615	NFATC3_+_+
1385	NFATC3_+_(2335r)	NFATC3_+_(1153g)	NFATC3	False	chr7:1447846-1448346	INTS1	0.0200476	0.247432	0.00496042	0.00496042	0.651511	1	0.444528	0.289615	0.289615	NFATC3_+_+
1386	NFATC3_+_(2335r)	NFATC3_+_(1153g)	NFATC3	False	chr14:104777474-104777974	INF2	0.0159352	0.0928604	0.00147975	0.00147975	0.324481	1	0.226921	0.0736315	0.0736315	NFATC3_+_+
1387	NFATC3_+_(2335r)	NFATC3_+_(1153g)	NFATC3	False	chr14:104665497-104665997	INF2	0.0167741	0.085569	0.00143534	0.00143534	0.324481	1	0.226921	0.0736315	0.0736315	NFATC3_+_+
1388	NFATC3_+_(2335r)	NFATC3_+_(1153g)	NFATC3	False	chr4:153555634-153556134	TMEM131L	0.0546794	0.546718	0.0298942	0.0298942	0.488233	1	0.619684	0.30255	0.30255	NFATC3_+_+
1389	NFATC3_+_(2335r)	NFATC3_+_(1153g)	NFATC3	False	chr1:230822083-230822583	TTC13	0.0427889	0.153446	0.00656577	0.00656577	4.65543	1	0.575593	2.67963	2.67963	NFATC3_+_+
1390	NFATC3_+_(2335r)	NFATC3_+_(1153g)	NFATC3	False	chr1:230851186-230851686	TTC13	0.0612839	0.212866	0.0130452	0.0130452	4.65543	1	0.575593	2.67963	2.67963	NFATC3_+_+
1391	NFATC3_+_(2335r)	NFATC3_+_(1153g)	NFATC3	False	chr1:231020202-231020702	TTC13	0.0325867	0.144949	0.00472341	0.00472341	4.65543	1	0.575593	2.67963	2.67963	NFATC3_+_+
1392	NFATC3_+_(2335r)	NFATC3_+_(1153g)	NFATC3	False	chr1:231053742-231054242	TTC13	0.0419791	0.0611538	0.00256718	0.00256718	4.65543	1	0.575593	2.67963	2.67963	NFATC3_+_+
1393	NFATC3_+_(2335r)	NFATC3_+_(1153g)	NFATC3	False	chr1:151157120-151157620	TNFAIP8L2	0.0597415	0.0759604	0.00453799	0.00453799	0.720751	1	0.116381	0.083882	0.083882	NFATC3_+_+
1394	NFATC3_+_(2335r)	NFATC3_+_(1153g)	NFATC3	False	chr1:151159249-151159749	TNFAIP8L2	0.0297242	0.105897	0.0031477	0.0031477	0.720751	1	0.116381	0.083882	0.083882	NFATC3_+_+
1395	NFATC3_+_(2335r)	NFATC3_+_(1153g)	NFATC3	False	chr1:151024519-151025019	TNFAIP8L2	0.0232948	0.181921	0.00423782	0.00423782	0.720751	1	0.116381	0.083882	0.083882	NFATC3_+_+
1396	NFATC3_+_(2335r)	NFATC3_+_(1153g)	NFATC3	False	chr15:66355788-66356288	DIS3L	0.0280586	0.275144	0.00772015	0.00772015	1.72323	1	0.522408	0.900228	0.900228	NFATC3_+_+
1397	NFATC3_+_(2335r)	NFATC3_+_(1153g)	NFATC3	False	chr16:1773714-1774214	MRPS34	0.0133777	0.118132	0.00158034	0.00158034	0.31778	1	0.150031	0.0476769	0.0476769	NFATC3_+_+
1398	NFATC3_+_(2335r)	NFATC3_+_(1153g)	NFATC3	False	chr6:18327606-18328106	KDM1B	0.024915	0.124808	0.00310958	0.00310958	2.63516	1	0.551799	1.45408	1.45408	NFATC3_+_+
1399	NFATC3_+_(2335r)	NFATC3_+_(1153g)	NFATC3	False	chr9:5832224-5832724	KIAA2026	0.0431319	0.239056	0.0103109	0.0103109	0.802449	1	0.71394	0.572901	0.572901	NFATC3_+_+
1400	NFATC3_+_(2335r)	NFATC3_+_(1153g)	NFATC3	False	chr6:41503675-41504175	FOXP4	0.02252	0.508634	0.0114544	0.0114544	1.84503	1	0.523835	0.966489	0.966489	NFATC3_+_+
1401	NFATC3_+_(2335r)	NFATC3_+_(1153g)	NFATC3	False	chr6:41655859-41656359	FOXP4	0.0397338	0.51213	0.0203489	0.0203489	1.84503	1	0.523835	0.966489	0.966489	NFATC3_+_+
1402	NFATC3_+_(2335r)	NFATC3_+_(1153g)	NFATC3	False	chr6:41545480-41545980	FOXP4	0.0421266	0.534434	0.0225139	0.0225139	1.84503	1	0.523835	0.966489	0.966489	NFATC3_+_+
1403	NFATC3_+_(2335r)	NFATC3_+_(1153g)	NFATC3	False	chr17:9240742-9241242	STX8	0.0297036	0.161533	0.00479812	0.00479812	2.95217	1	0.693106	2.04616	2.04616	NFATC3_+_+
1404	NFATC3_+_(2335r)	NFATC3_+_(1153g)	NFATC3	False	chr17:9576398-9576898	STX8	0.079405	0.377319	0.029961	0.029961	2.95217	1	0.693106	2.04616	2.04616	NFATC3_+_+
1405	NFATC3_+_(2335r)	NFATC3_+_(1153g)	NFATC3	False	chr1:161069703-161070203	ARHGAP30	0.0353815	0.268346	0.00949448	0.00949448	0.322205	1	0.232344	0.0748624	0.0748624	NFATC3_+_+
1406	NFATC3_+_(2335r)	NFATC3_+_(1153g)	NFATC3	False	chr1:161121730-161122230	ARHGAP30	0.0243603	0.188472	0.00459124	0.00459124	0.322205	1	0.232344	0.0748624	0.0748624	NFATC3_+_+
1407	NFATC3_+_(2335r)	NFATC3_+_(1153g)	NFATC3	False	chr1:161216839-161217339	ARHGAP30	0.032787	0.265948	0.00871966	0.00871966	0.322205	1	0.232344	0.0748624	0.0748624	NFATC3_+_+
1408	NFATC3_+_(2335r)	NFATC3_+_(1153g)	NFATC3	False	chr1:161185237-161185737	ARHGAP30	0.0191442	0.16331	0.00312645	0.00312645	0.322205	1	0.232344	0.0748624	0.0748624	NFATC3_+_+
1409	NFATC3_+_(2335r)	NFATC3_+_(1153g)	NFATC3	False	chr1:161195093-161195593	ARHGAP30	0.0193044	0.253441	0.00489251	0.00489251	0.322205	1	0.232344	0.0748624	0.0748624	NFATC3_+_+
1410	NFATC3_+_(2335r)	NFATC3_+_(1153g)	NFATC3	False	chr17:1188807-1189307	ABR	0.0170079	0.393069	0.00668528	0.00668528	1.01218	1	0.331898	0.335941	0.335941	NFATC3_+_+
1411	NFATC3_+_(2335r)	NFATC3_+_(1153g)	NFATC3	False	chr17:1033435-1033935	ABR	0.0202833	0.380008	0.00770783	0.00770783	1.01218	1	0.331898	0.335941	0.335941	NFATC3_+_+
1412	NFATC3_+_(2335r)	NFATC3_+_(1153g)	NFATC3	False	chr17:1111133-1111633	ABR	0.112214	0.502377	0.056374	0.056374	1.01218	1	0.331898	0.335941	0.335941	NFATC3_+_+
1413	NFATC3_+_(2335r)	NFATC3_+_(1153g)	NFATC3	False	chr17:1095572-1096072	ABR	0.0277735	0.407528	0.0113185	0.0113185	1.01218	1	0.331898	0.335941	0.335941	NFATC3_+_+
1414	NFATC3_+_(2335r)	NFATC3_+_(1153g)	NFATC3	False	chr17:1087590-1088090	ABR	0.0208858	0.168059	0.00351005	0.00351005	1.01218	1	0.331898	0.335941	0.335941	NFATC3_+_+
1415	NFATC3_+_(2335r)	NFATC3_+_(1153g)	NFATC3	False	chr16:23504595-23505095	PALB2	0.041328	0.136721	0.00565041	0.00565041	0.697572	1	0.470244	0.328029	0.328029	NFATC3_+_+
1416	NFATC3_+_(2335r)	NFATC3_+_(1153g)	NFATC3	False	chr3:49789993-49790493	MST1	0.0500898	0.071182	0.00356549	0.00356549	0.479403	1	0.30848	0.147886	0.147886	NFATC3_+_+
1417	NFATC3_+_(2335r)	NFATC3_+_(1153g)	NFATC3	False	chr3:49553578-49554078	MST1	0.127244	0.261489	0.033273	0.033273	0.479403	1	0.30848	0.147886	0.147886	NFATC3_+_+
1418	NFATC3_+_(2335r)	NFATC3_+_(1153g)	NFATC3	False	chrX:53281382-53281882	SMC1A	0.0380285	0.301455	0.0114639	0.0114639	0.474446	1	0.591609	0.280686	0.280686	NFATC3_+_+
1419	NFATC3_+_(2335r)	NFATC3_+_(1153g)	NFATC3	False	chr22:49952300-49952800	ZBED4	0.0152233	0.184084	0.00280237	0.00280237	2.23356	1	0.602206	1.34506	1.34506	NFATC3_+_+
1420	NFATC3_+_(2335r)	NFATC3_+_(1153g)	NFATC3	False	chr19:38975517-38976017	PAK4	0.0414506	0.314991	0.0130566	0.0130566	0.301542	1	0.475744	0.143457	0.143457	NFATC3_+_+
1421	NFATC3_+_(2335r)	NFATC3_+_(1153g)	NFATC3	False	chr17:81423653-81424153	ACTG1	0.0794933	0.327252	0.0260144	0.0260144	0.448285	1	0.216073	0.0968623	0.0968623	NFATC3_+_+
1422	NFATC3_+_(2335r)	NFATC3_+_(1153g)	NFATC3	False	chr17:81553577-81554077	ACTG1	0.0208043	0.276853	0.00575972	0.00575972	0.448285	1	0.216073	0.0968623	0.0968623	NFATC3_+_+
1423	NFATC3_+_(2335r)	NFATC3_+_(1153g)	NFATC3	False	chr17:81471977-81472477	ACTG1	0.0532333	0.31362	0.016695	0.016695	0.448285	1	0.216073	0.0968623	0.0968623	NFATC3_+_+
1424	NFATC3_+_(2335r)	NFATC3_+_(1153g)	NFATC3	False	chr9:114372926-114373426	AKNA	0.0428649	0.12193	0.00522654	0.00522654	1.62281	1	0.425318	0.690209	0.690209	NFATC3_+_+
1425	NFATC3_+_(2335r)	NFATC3_+_(1153g)	NFATC3	False	chr9:114513432-114513932	AKNA	0.0081587	0.0918793	0.000749616	0.000749616	1.62281	1	0.425318	0.690209	0.690209	NFATC3_+_+
1426	NFATC3_+_(2335r)	NFATC3_+_(1153g)	NFATC3	False	chr9:114246505-114247005	AKNA	0.0109542	0.0680974	0.000745953	0.000745953	1.62281	1	0.425318	0.690209	0.690209	NFATC3_+_+
1427	NFATC3_+_(2335r)	NFATC3_+_(1153g)	NFATC3	False	chr9:114385333-114385833	AKNA	0.0552259	0.192999	0.0106585	0.0106585	1.62281	1	0.425318	0.690209	0.690209	NFATC3_+_+
1428	NFATC3_+_(2335r)	NFATC3_+_(1153g)	NFATC3	False	chr7:88218183-88218683	SRI	0.10464	0.199619	0.0208882	0.0208882	0.364482	1	0.200858	0.0732093	0.0732093	NFATC3_+_+
1429	NFATC3_+_(2335r)	NFATC3_+_(1153g)	NFATC3	False	chr17:44095848-44096348	C17orf53	0.0226696	0.111328	0.00252377	0.00252377	0.947371	1	0.289423	0.274191	0.274191	NFATC3_+_+
1430	NFATC3_+_(2335r)	NFATC3_+_(1153g)	NFATC3	False	chr2:28396655-28397155	BABAM2	0.00719058	0.427057	0.00307078	0.00307078	1.14168	1	0.727738	0.830843	0.830843	NFATC3_+_+
1431	NFATC3_+_(2335r)	NFATC3_+_(1153g)	NFATC3	False	chr2:28319694-28320194	BABAM2	0.018672	0.388798	0.00725962	0.00725962	1.14168	1	0.727738	0.830843	0.830843	NFATC3_+_+
1432	NFATC3_+_(2335r)	NFATC3_+_(1153g)	NFATC3	False	chr2:28360181-28360681	BABAM2	0.00717088	0.345509	0.0024776	0.0024776	1.14168	1	0.727738	0.830843	0.830843	NFATC3_+_+
1433	NFATC3_+_(2335r)	NFATC3_+_(1153g)	NFATC3	False	chr2:25098724-25099224	DNMT3A	0.0168245	0.439356	0.00739196	0.00739196	0.378055	1	0.667712	0.252432	0.252432	NFATC3_+_+
1434	NFATC3_+_(2335r)	NFATC3_+_(1153g)	NFATC3	False	chr2:25368594-25369094	DNMT3A	0.023775	0.455378	0.0108266	0.0108266	0.378055	1	0.667712	0.252432	0.252432	NFATC3_+_+
1435	NFATC3_+_(2335r)	NFATC3_+_(1153g)	NFATC3	False	chr2:96257687-96258187	STARD7	0.0179397	0.144669	0.00259533	0.00259533	0.599328	1	0.397033	0.237953	0.237953	NFATC3_+_+
1436	NFATC3_+_(2335r)	NFATC3_+_(1153g)	NFATC3	False	chr2:96233746-96234246	STARD7	0.037547	0.106155	0.00398581	0.00398581	0.599328	1	0.397033	0.237953	0.237953	NFATC3_+_+
1437	NFATC3_+_(2335r)	NFATC3_+_(1153g)	NFATC3	False	chr22:20436180-20436680	SCARF2	0.0700414	0.594337	0.0416282	0.0416282	1.54674	1	0.525072	0.812149	0.812149	NFATC3_+_+
1438	NFATC3_+_(2335r)	NFATC3_+_(1153g)	NFATC3	False	chr22:20423876-20424376	SCARF2	0.054936	0.587023	0.0322487	0.0322487	1.54674	1	0.525072	0.812149	0.812149	NFATC3_+_+
1439	NFATC3_+_(2335r)	NFATC3_+_(1153g)	NFATC3	False	chr22:20422612-20423112	SCARF2	0.0735145	0.613666	0.0451133	0.0451133	1.54674	1	0.525072	0.812149	0.812149	NFATC3_+_+
1440	NFATC3_+_(2335r)	NFATC3_+_(1153g)	NFATC3	False	chr22:20393328-20393828	SCARF2	0.0482297	0.596878	0.0287873	0.0287873	1.54674	1	0.525072	0.812149	0.812149	NFATC3_+_+
1441	NFATC3_+_(2335r)	NFATC3_+_(1153g)	NFATC3	False	chr14:93044535-93045035	ITPK1	0.0326849	0.186712	0.00610266	0.00610266	4.52218	1	0.534707	2.41804	2.41804	NFATC3_+_+
1442	NFATC3_+_(2335r)	NFATC3_+_(1153g)	NFATC3	False	chr14:93206089-93206589	ITPK1	0.0193462	0.0658585	0.00127411	0.00127411	4.52218	1	0.534707	2.41804	2.41804	NFATC3_+_+
1443	NFATC3_+_(2335r)	NFATC3_+_(1153g)	NFATC3	False	chr3:61008976-61009476	FHIT	0.0710605	0.062337	0.0044297	0.0044297	0.537811	1	0.678622	0.36497	0.36497	NFATC3_+_+
1444	NFATC3_+_(2335r)	NFATC3_+_(1153g)	NFATC3	False	chr3:60992309-60992809	FHIT	0.0471403	0.0656481	0.00309467	0.00309467	0.537811	1	0.678622	0.36497	0.36497	NFATC3_+_+
1445	NFATC3_+_(2335r)	NFATC3_+_(1153g)	NFATC3	False	chr3:59709658-59710158	FHIT	0.0598859	0.177385	0.0106229	0.0106229	0.537811	1	0.678622	0.36497	0.36497	NFATC3_+_+
1446	NFATC3_+_(2335r)	NFATC3_+_(1153g)	NFATC3	False	chr4:41142656-41143156	APBB2	0.0464897	0.81661	0.0379639	0.0379639	2.53495	1	0.645047	1.63516	1.63516	NFATC3_+_+
1447	NFATC3_+_(2335r)	NFATC3_+_(1153g)	NFATC3	False	chr4:41143248-41143748	APBB2	0.0304366	0.809321	0.024633	0.024633	2.53495	1	0.645047	1.63516	1.63516	NFATC3_+_+
1448	NFATC3_+_(2335r)	NFATC3_+_(1153g)	NFATC3	False	chr4:41340395-41340895	APBB2	0.0666698	0.821682	0.0547814	0.0547814	2.53495	1	0.645047	1.63516	1.63516	NFATC3_+_+
1449	NFATC3_+_(2335r)	NFATC3_+_(1153g)	NFATC3	False	chr7:139072673-139073173	ZC3HAV1	0.037174	0.196862	0.00731815	0.00731815	0.688591	1	0.311456	0.214466	0.214466	NFATC3_+_+
1450	NFATC3_+_(2335r)	NFATC3_+_(1153g)	NFATC3	False	chr22:23218786-23219286	BCR	0.0336948	0.413089	0.0139189	0.0139189	0.315557	1	0.476956	0.150507	0.150507	NFATC3_+_+
1451	NFATC3_+_(2335r)	NFATC3_+_(1153g)	NFATC3	False	chr22:23220285-23220785	BCR	0.0328342	0.0865506	0.00284183	0.00284183	0.315557	1	0.476956	0.150507	0.150507	NFATC3_+_+
1452	NFATC3_+_(2335r)	NFATC3_+_(1153g)	NFATC3	False	chr20:37095748-37096248	MROH8	0.0331375	0.221458	0.00733857	0.00733857	0.665062	1	0.438191	0.291424	0.291424	NFATC3_+_+
1453	NFATC3_+_(2335r)	NFATC3_+_(1153g)	NFATC3	False	chr11:111938518-111939018	SDHD	0.0592333	0.157137	0.00930775	0.00930775	0.453441	1	0.368562	0.167121	0.167121	NFATC3_+_+
1454	NFATC3_+_(2335r)	NFATC3_+_(1153g)	NFATC3	False	chr11:112074040-112074540	SDHD	0.0217901	0.165294	0.00360179	0.00360179	0.453441	1	0.368562	0.167121	0.167121	NFATC3_+_+
1455	NFATC3_+_(2335r)	NFATC3_+_(1153g)	NFATC3	False	chr11:112024049-112024549	SDHD	0.0271235	0.194718	0.00528144	0.00528144	0.453441	1	0.368562	0.167121	0.167121	NFATC3_+_+
1456	NFATC3_+_(2335r)	NFATC3_+_(1153g)	NFATC3	False	chr11:112073539-112074039	SDHD	0.109401	0.221497	0.0242319	0.0242319	0.453441	1	0.368562	0.167121	0.167121	NFATC3_+_+
1457	NFATC3_+_(2335r)	NFATC3_+_(1153g)	NFATC3	False	chr18:59882058-59882558	PMAIP1	0.145515	0.22022	0.0320452	0.0320452	0.618994	1	0.153423	0.0949679	0.0949679	NFATC3_+_+
1458	NFATC3_+_(2335r)	NFATC3_+_(1153g)	NFATC3	False	chr18:59877253-59877753	PMAIP1	0.103565	0.141833	0.0146889	0.0146889	0.618994	1	0.153423	0.0949679	0.0949679	NFATC3_+_+
1459	NFATC3_+_(2335r)	NFATC3_+_(1153g)	NFATC3	False	chr18:59917405-59917905	PMAIP1	0.0934235	0.119921	0.0112034	0.0112034	0.618994	1	0.153423	0.0949679	0.0949679	NFATC3_+_+
1460	NFATC3_+_(2335r)	NFATC3_+_(1153g)	NFATC3	False	chr18:59885658-59886158	PMAIP1	0.100398	0.183413	0.0184143	0.0184143	0.618994	1	0.153423	0.0949679	0.0949679	NFATC3_+_+
1461	NFATC3_+_(2335r)	NFATC3_+_(1153g)	NFATC3	False	chr2:234348101-234348601	ARL4C	0.142715	0.324757	0.0463477	0.0463477	0.668353	1	0.155984	0.104252	0.104252	NFATC3_+_+
1462	NFATC3_+_(2335r)	NFATC3_+_(1153g)	NFATC3	False	chr2:234446328-234446828	ARL4C	0.081146	0.179411	0.0145585	0.0145585	0.668353	1	0.155984	0.104252	0.104252	NFATC3_+_+
1463	NFATC3_+_(2335r)	NFATC3_+_(1153g)	NFATC3	False	chr2:234444938-234445438	ARL4C	0.0849576	0.199339	0.0169354	0.0169354	0.668353	1	0.155984	0.104252	0.104252	NFATC3_+_+
1464	NFATC3_+_(2335r)	NFATC3_+_(1153g)	NFATC3	False	chr16:67967698-67968198	DUS2	0.012309	0.212518	0.00261589	0.00261589	1.3248	1	0.451682	0.598389	0.598389	NFATC3_+_+
1465	NFATC3_+_(2335r)	NFATC3_+_(1153g)	NFATC3	False	chr16:67897078-67897578	DUS2	0.0132438	0.224087	0.00296775	0.00296775	1.3248	1	0.451682	0.598389	0.598389	NFATC3_+_+
1466	NFATC3_+_(2335r)	NFATC3_+_(1153g)	NFATC3	False	chr15:77014424-77014924	PSTPIP1	0.0263779	0.177889	0.00469233	0.00469233	0.534485	1	0.125604	0.0671337	0.0671337	NFATC3_+_+
1467	NFATC3_+_(2335r)	NFATC3_+_(1153g)	NFATC3	False	chr15:77031344-77031844	PSTPIP1	0.0203155	0.212302	0.00431303	0.00431303	0.534485	1	0.125604	0.0671337	0.0671337	NFATC3_+_+
1468	NFATC3_+_(2335r)	NFATC3_+_(1153g)	NFATC3	False	chr15:77067589-77068089	PSTPIP1	0.0102754	0.125336	0.00128787	0.00128787	0.534485	1	0.125604	0.0671337	0.0671337	NFATC3_+_+
1469	NFATC3_+_(2335r)	NFATC3_+_(1153g)	NFATC3	False	chr15:76983910-76984410	PSTPIP1	0.0260099	0.202134	0.00525748	0.00525748	0.534485	1	0.125604	0.0671337	0.0671337	NFATC3_+_+
1470	NFATC3_+_(2335r)	NFATC3_+_(1153g)	NFATC3	False	chr15:76988513-76989013	PSTPIP1	0.0123495	0.206099	0.00254523	0.00254523	0.534485	1	0.125604	0.0671337	0.0671337	NFATC3_+_+
1471	NFATC3_+_(2335r)	NFATC3_+_(1153g)	NFATC3	False	chr21:29208573-29209073	CCT8	0.0397739	0.0598721	0.00238135	0.00238135	0.457743	1	0.461085	0.211058	0.211058	NFATC3_+_+
1472	NFATC3_+_(2335r)	NFATC3_+_(1153g)	NFATC3	False	chr12:8948512-8949012	KLRG1	0.0495358	0.0576354	0.00285502	0.00285502	2.27144	1	0.306344	0.695841	0.695841	NFATC3_+_+
1473	NFATC3_+_(2335r)	NFATC3_+_(1153g)	NFATC3	False	chr22:21936925-21937425	MAPK1	0.0146302	0.174617	0.00255467	0.00255467	6.228	1	0.748516	4.66175	4.66175	NFATC3_+_+
1474	NFATC3_+_(2335r)	NFATC3_+_(1153g)	NFATC3	False	chr3:129623442-129623942	TMCC1	0.0232686	0.306764	0.00713796	0.00713796	0.381625	1	0.702668	0.268156	0.268156	NFATC3_+_+
1475	NFATC3_+_(2335r)	NFATC3_+_(1153g)	NFATC3	False	chr19:14375512-14376012	GIPC1	0.0101897	0.140701	0.0014337	0.0014337	0.312141	1	0.31186	0.0973442	0.0973442	NFATC3_+_+
1476	NFATC3_+_(2335r)	NFATC3_+_(1153g)	NFATC3	False	chr19:14377889-14378389	GIPC1	0.0152011	0.116763	0.00177493	0.00177493	0.312141	1	0.31186	0.0973442	0.0973442	NFATC3_+_+
1477	NFATC3_+_(2335r)	NFATC3_+_(1153g)	NFATC3	False	chr19:14477444-14477944	GIPC1	0.063852	0.205413	0.0131161	0.0131161	0.312141	1	0.31186	0.0973442	0.0973442	NFATC3_+_+
1478	NFATC3_+_(2335r)	NFATC3_+_(1153g)	NFATC3	False	chr19:14476932-14477432	GIPC1	0.0350904	0.205796	0.00722146	0.00722146	0.312141	1	0.31186	0.0973442	0.0973442	NFATC3_+_+
1479	NFATC3_+_(2335r)	NFATC3_+_(1153g)	NFATC3	False	chr19:46991054-46991554	ZC3H4	0.0147993	0.328832	0.00486648	0.00486648	0.680622	1	0.515934	0.351156	0.351156	NFATC3_+_+
1480	NFATC3_+_(2335r)	NFATC3_+_(1153g)	NFATC3	False	chr19:46976160-46976660	ZC3H4	0.0133579	0.227166	0.00303446	0.00303446	0.680622	1	0.515934	0.351156	0.351156	NFATC3_+_+
1481	NFATC3_+_(2335r)	NFATC3_+_(1153g)	NFATC3	False	chr15:48285714-48286214	MYEF2	0.253779	0.352026	0.089337	0.089337	1.6672	1	0.528779	0.881581	0.881581	NFATC3_+_+
1482	NFATC3_+_(2335r)	NFATC3_+_(1153g)	NFATC3	False	chr19:5038840-5039340	ARRDC5	0.0185548	0.0524849	0.000973846	0.000973846	0.369098	1	0.160594	0.0592751	0.0592751	NFATC3_+_+
1483	NFATC3_+_(2335r)	NFATC3_+_(1153g)	NFATC3	False	chr19:4970070-4970570	ARRDC5	0.0253378	0.104374	0.00264461	0.00264461	0.369098	1	0.160594	0.0592751	0.0592751	NFATC3_+_+
1484	NFATC3_+_(2335r)	NFATC3_+_(1153g)	NFATC3	False	chr19:4809519-4810019	ARRDC5	0.0274085	0.0796645	0.00218348	0.00218348	0.369098	1	0.160594	0.0592751	0.0592751	NFATC3_+_+
1485	NFATC3_+_(2335r)	NFATC3_+_(1153g)	NFATC3	False	chr19:4807257-4807757	ARRDC5	0.0418867	0.101099	0.00423468	0.00423468	0.369098	1	0.160594	0.0592751	0.0592751	NFATC3_+_+
1486	NFATC3_+_(2335r)	NFATC3_+_(1153g)	NFATC3	False	chr11:73425005-73425505	P2RY6	0.0155011	0.273338	0.00423704	0.00423704	5.19214	1	0.239484	1.24343	1.24343	NFATC3_+_+
1487	NFATC3_+_(2335r)	NFATC3_+_(1153g)	NFATC3	False	chr11:73157386-73157886	P2RY6	0.08017	0.404747	0.0324486	0.0324486	5.19214	1	0.239484	1.24343	1.24343	NFATC3_+_+
1488	NFATC3_+_(2335r)	NFATC3_+_(1153g)	NFATC3	False	chr11:73377084-73377584	P2RY6	0.0404802	0.265884	0.010763	0.010763	5.19214	1	0.239484	1.24343	1.24343	NFATC3_+_+
1489	NFATC3_+_(2335r)	NFATC3_+_(1153g)	NFATC3	False	chr11:73204594-73205094	P2RY6	0.0210429	0.27765	0.00584257	0.00584257	5.19214	1	0.239484	1.24343	1.24343	NFATC3_+_+
1490	NFATC3_+_(2335r)	NFATC3_+_(1153g)	NFATC3	False	chr11:73189257-73189757	P2RY6	0.0173125	0.319931	0.00553883	0.00553883	5.19214	1	0.239484	1.24343	1.24343	NFATC3_+_+
1491	NFATC3_+_(2335r)	NFATC3_+_(1153g)	NFATC3	False	chr18:21602137-21602637	ABHD3	0.0863381	0.191776	0.0165576	0.0165576	0.917109	1	0.340461	0.31224	0.31224	NFATC3_+_+
1492	NFATC3_+_(2335r)	NFATC3_+_(1153g)	NFATC3	False	chr10:71981150-71981650	SPOCK2	0.0142922	0.177717	0.00253997	0.00253997	0.306368	1	0.131173	0.0401872	0.0401872	NFATC3_+_+
1493	NFATC3_+_(2335r)	NFATC3_+_(1153g)	NFATC3	False	chr10:72086913-72087413	SPOCK2	0.0637354	0.363743	0.0231833	0.0231833	0.306368	1	0.131173	0.0401872	0.0401872	NFATC3_+_+
1494	NFATC3_+_(2335r)	NFATC3_+_(1153g)	NFATC3	False	chr4:152663003-152663503	FBXW7	0.0385415	0.16365	0.00630732	0.00630732	2.01011	1	0.74332	1.49416	1.49416	NFATC3_+_+
1495	NFATC3_+_(2335r)	NFATC3_+_(1153g)	NFATC3	False	chr4:152534794-152535294	FBXW7	0.0525498	0.175403	0.00921741	0.00921741	2.01011	1	0.74332	1.49416	1.49416	NFATC3_+_+
1496	NFATC3_+_(2335r)	NFATC3_+_(1153g)	NFATC3	False	chr4:152643236-152643736	FBXW7	0.0304271	0.106773	0.0032488	0.0032488	2.01011	1	0.74332	1.49416	1.49416	NFATC3_+_+
1497	NFATC3_+_(2335r)	NFATC3_+_(1153g)	NFATC3	False	chr9:76537227-76537727	PRUNE2	0.0770916	0.349297	0.0269279	0.0269279	0.311974	1	0.528533	0.164889	0.164889	NFATC3_+_+
1498	NFATC3_+_(2335r)	NFATC3_+_(1153g)	NFATC3	False	chr11:18706713-18707213	UEVLD	0.0156163	0.23319	0.00364155	0.00364155	2.10402	1	0.526096	1.10692	1.10692	NFATC3_+_+
1499	NFATC3_+_(2335r)	NFATC3_+_(1153g)	NFATC3	False	chr11:18699847-18700347	UEVLD	0.0443617	0.0529599	0.00234939	0.00234939	2.10402	1	0.526096	1.10692	1.10692	NFATC3_+_+
1500	NFATC3_+_(2335r)	NFATC3_+_(1153g)	NFATC3	False	chr1:44696685-44697185	PLK3	0.014749	0.0610686	0.000900704	0.000900704	1.78721	1	0.234249	0.418651	0.418651	NFATC3_+_+
1501	NFATC3_+_(2335r)	NFATC3_+_(1153g)	NFATC3	False	chr1:44808911-44809411	PLK3	0.0310913	0.153214	0.00476362	0.00476362	1.78721	1	0.234249	0.418651	0.418651	NFATC3_+_+
1502	NFATC3_+_(2335r)	NFATC3_+_(1153g)	NFATC3	False	chr15:100520187-100520687	LINS1	0.15117	0.163267	0.0246811	0.0246811	0.333949	1	0.375564	0.125419	0.125419	NFATC3_+_+
1503	NFATC3_+_(2335r)	NFATC3_+_(1153g)	NFATC3	False	chr15:100508547-100509047	LINS1	0.252424	0.232772	0.0587571	0.0587571	0.333949	1	0.375564	0.125419	0.125419	NFATC3_+_+
1504	NFATC3_+_(2335r)	NFATC3_+_(1153g)	NFATC3	False	chr8:94262099-94262599	GEM	0.238238	0.197503	0.0470528	0.0470528	0.542536	1	0.30604	0.166037	0.166037	NFATC3_+_+
1505	NFATC3_+_(2335r)	NFATC3_+_(1153g)	NFATC3	False	chr19:2478203-2478703	GNG7	0.0257841	0.214557	0.00553215	0.00553215	0.628398	1	0.160072	0.100589	0.100589	NFATC3_+_+
1506	NFATC3_+_(2335r)	NFATC3_+_(1153g)	NFATC3	False	chr19:2479112-2479612	GNG7	0.0166536	0.239369	0.00398635	0.00398635	0.628398	1	0.160072	0.100589	0.100589	NFATC3_+_+
1507	NFATC3_+_(2335r)	NFATC3_+_(1153g)	NFATC3	False	chr20:6265486-6265986	FERMT1	0.154117	0.197094	0.0303756	0.0303756	0.342252	1	0.0610487	0.0208941	0.0208941	NFATC3_+_+
1508	NFATC3_+_(2335r)	NFATC3_+_(1153g)	NFATC3	False	chr3:196431557-196432057	RNF168	0.0348059	0.33213	0.0115601	0.0115601	0.409464	1	0.659816	0.270171	0.270171	NFATC3_+_+
1509	NFATC3_+_(2335r)	NFATC3_+_(1153g)	NFATC3	False	chr9:33117275-33117775	DNAJA1	0.0222965	0.228713	0.0050995	0.0050995	1.42993	1	0.424906	0.607586	0.607586	NFATC3_+_+
1510	NFATC3_+_(2335r)	NFATC3_+_(1153g)	NFATC3	False	chr9:33082737-33083237	DNAJA1	0.0352017	0.0825608	0.00290628	0.00290628	1.42993	1	0.424906	0.607586	0.607586	NFATC3_+_+
1511	NFATC3_+_(2335r)	NFATC3_+_(1153g)	NFATC3	False	chr14:20503900-20504400	TEP1	0.0310211	0.204463	0.00634268	0.00634268	0.573329	1	0.416677	0.238893	0.238893	NFATC3_+_+
1512	NFATC3_+_(2335r)	NFATC3_+_(1153g)	NFATC3	False	chr14:20412666-20413166	TEP1	0.070526	0.351812	0.0248119	0.0248119	0.573329	1	0.416677	0.238893	0.238893	NFATC3_+_+
1513	NFATC3_+_(2335r)	NFATC3_+_(1153g)	NFATC3	False	chr14:20462125-20462625	TEP1	0.0372671	0.231276	0.00861898	0.00861898	0.573329	1	0.416677	0.238893	0.238893	NFATC3_+_+
1514	NFATC3_+_(2335r)	NFATC3_+_(1153g)	NFATC3	False	chr14:20305755-20306255	TEP1	0.0531888	0.202488	0.0107701	0.0107701	0.573329	1	0.416677	0.238893	0.238893	NFATC3_+_+
1515	NFATC3_+_(2335r)	NFATC3_+_(1153g)	NFATC3	False	chr14:20493540-20494040	TEP1	0.0345752	0.212809	0.00735793	0.00735793	0.573329	1	0.416677	0.238893	0.238893	NFATC3_+_+
1516	NFATC3_+_(2335r)	NFATC3_+_(1153g)	NFATC3	False	chr14:20427732-20428232	TEP1	0.0273331	0.159686	0.00436472	0.00436472	0.573329	1	0.416677	0.238893	0.238893	NFATC3_+_+
1517	NFATC3_+_(2335r)	NFATC3_+_(1153g)	NFATC3	False	chr14:20469818-20470318	TEP1	0.0441195	0.275591	0.012159	0.012159	0.573329	1	0.416677	0.238893	0.238893	NFATC3_+_+
1518	NFATC3_+_(2335r)	NFATC3_+_(1153g)	NFATC3	False	chr14:20427203-20427703	TEP1	0.0321402	0.19283	0.0061976	0.0061976	0.573329	1	0.416677	0.238893	0.238893	NFATC3_+_+
1519	NFATC3_+_(2335r)	NFATC3_+_(1153g)	NFATC3	False	chr7:28155362-28155862	JAZF1	0.0262279	0.156854	0.00411395	0.00411395	0.562778	1	0.688623	0.387542	0.387542	NFATC3_+_+
1520	NFATC3_+_(2335r)	NFATC3_+_(1153g)	NFATC3	False	chr7:27901112-27901612	JAZF1	0.0286996	0.447221	0.0128351	0.0128351	0.562778	1	0.688623	0.387542	0.387542	NFATC3_+_+
1521	NFATC3_+_(2335r)	NFATC3_+_(1153g)	NFATC3	False	chr7:27921074-27921574	JAZF1	0.054639	0.511533	0.0279496	0.0279496	0.562778	1	0.688623	0.387542	0.387542	NFATC3_+_+
1522	NFATC3_+_(2335r)	NFATC3_+_(1153g)	NFATC3	False	chr9:4490121-4490621	GLIS3	0.133518	0.541084	0.0722445	0.0722445	0.965464	1	0.501008	0.483705	0.483705	NFATC3_+_+
1523	NFATC3_+_(2335r)	NFATC3_+_(1153g)	NFATC3	False	chr13:95191712-95192212	ABCC4	0.0483495	0.247287	0.0119562	0.0119562	0.550379	1	0.212197	0.116789	0.116789	NFATC3_+_+
1524	NFATC3_+_(2335r)	NFATC3_+_(1153g)	NFATC3	False	chr13:94967462-94967962	ABCC4	0.0271676	0.167196	0.00454232	0.00454232	0.550379	1	0.212197	0.116789	0.116789	NFATC3_+_+
1525	NFATC3_+_(2335r)	NFATC3_+_(1153g)	NFATC3	False	chr13:95285706-95286206	ABCC4	0.0289319	0.102755	0.00297288	0.00297288	0.550379	1	0.212197	0.116789	0.116789	NFATC3_+_+
1526	NFATC3_+_(2335r)	NFATC3_+_(1153g)	NFATC3	False	chr5:14724627-14725127	OTULIN	0.0229511	0.0840405	0.00192882	0.00192882	1.54194	1	0.527229	0.812956	0.812956	NFATC3_+_+
1527	NFATC3_+_(2335r)	NFATC3_+_(1153g)	NFATC3	False	chr5:14665085-14665585	OTULIN	0.0165889	0.11014	0.0018271	0.0018271	1.54194	1	0.527229	0.812956	0.812956	NFATC3_+_+
1528	NFATC3_+_(2335r)	NFATC3_+_(1153g)	NFATC3	False	chr5:14545197-14545697	OTULIN	0.0306569	0.107937	0.00330902	0.00330902	1.54194	1	0.527229	0.812956	0.812956	NFATC3_+_+
1529	NFATC3_+_(2335r)	NFATC3_+_(1153g)	NFATC3	False	chr5:14574033-14574533	OTULIN	0.0193832	0.1473	0.00285516	0.00285516	1.54194	1	0.527229	0.812956	0.812956	NFATC3_+_+
1530	NFATC3_+_(2335r)	NFATC3_+_(1153g)	NFATC3	False	chr5:14575007-14575507	OTULIN	0.0298747	0.14334	0.00428225	0.00428225	1.54194	1	0.527229	0.812956	0.812956	NFATC3_+_+
1531	NFATC3_+_(2335r)	NFATC3_+_(1153g)	NFATC3	False	chr5:14587063-14587563	OTULIN	0.016246	0.0732138	0.00118943	0.00118943	1.54194	1	0.527229	0.812956	0.812956	NFATC3_+_+
1532	NFATC3_+_(2335r)	NFATC3_+_(1153g)	NFATC3	False	chr5:14809635-14810135	OTULIN	0.0161565	0.07944	0.00128348	0.00128348	1.54194	1	0.527229	0.812956	0.812956	NFATC3_+_+
1533	NFATC3_+_(2335r)	NFATC3_+_(1153g)	NFATC3	False	chr2:159696009-159696509	BAZ2B	0.043773	0.0917166	0.00401471	0.00401471	0.842366	1	0.724112	0.609967	0.609967	NFATC3_+_+
1534	NFATC3_+_(2335r)	NFATC3_+_(1153g)	NFATC3	False	chr2:159614802-159615302	BAZ2B	0.0478206	0.32697	0.0156359	0.0156359	0.842366	1	0.724112	0.609967	0.609967	NFATC3_+_+
1535	NFATC3_+_(2335r)	NFATC3_+_(1153g)	NFATC3	False	chr17:847470-847970	MRM3	0.0616968	0.218955	0.0135088	0.0135088	0.440621	1	0.339512	0.149596	0.149596	NFATC3_+_+
1536	NFATC3_+_(2335r)	NFATC3_+_(1153g)	NFATC3	False	chr17:846766-847266	MRM3	0.0551175	0.194998	0.0107478	0.0107478	0.440621	1	0.339512	0.149596	0.149596	NFATC3_+_+
1537	NFATC3_+_(2335r)	NFATC3_+_(1153g)	NFATC3	False	chr17:835273-835773	MRM3	0.065281	0.222325	0.0145136	0.0145136	0.440621	1	0.339512	0.149596	0.149596	NFATC3_+_+
1538	NFATC3_+_(2335r)	NFATC3_+_(1153g)	NFATC3	False	chr17:886136-886636	MRM3	0.024204	0.217903	0.00527412	0.00527412	0.440621	1	0.339512	0.149596	0.149596	NFATC3_+_+
1539	NFATC3_+_(2335r)	NFATC3_+_(1153g)	NFATC3	False	chr7:149065061-149065561	ZNF398	0.0128211	0.0571425	0.000732627	0.000732627	0.455584	1	0.563549	0.256744	0.256744	NFATC3_+_+
1540	NFATC3_+_(2335r)	NFATC3_+_(1153g)	NFATC3	False	chr20:47319581-47320081	ZMYND8	0.0225006	0.372486	0.00838116	0.00838116	0.6554	1	0.656243	0.430101	0.430101	NFATC3_+_+
1541	NFATC3_+_(2335r)	NFATC3_+_(1153g)	NFATC3	False	chr20:47272755-47273255	ZMYND8	0.0280479	0.432808	0.0121393	0.0121393	0.6554	1	0.656243	0.430101	0.430101	NFATC3_+_+
1542	NFATC3_+_(2335r)	NFATC3_+_(1153g)	NFATC3	False	chr3:56783800-56784300	TASOR	0.0165997	0.097525	0.00161888	0.00161888	0.799103	1	0.718126	0.573857	0.573857	NFATC3_+_+
1543	NFATC3_+_(2335r)	NFATC3_+_(1153g)	NFATC3	False	chr8:10850390-10850890	PINX1	0.141441	0.182568	0.0258227	0.0258227	1.64493	1	0.510606	0.839913	0.839913	NFATC3_+_+
1544	NFATC3_+_(2335r)	NFATC3_+_(1153g)	NFATC3	False	chr8:10631654-10632154	PINX1	0.0594577	0.18213	0.010829	0.010829	1.64493	1	0.510606	0.839913	0.839913	NFATC3_+_+
1545	NFATC3_+_(2335r)	NFATC3_+_(1153g)	NFATC3	False	chr7:75971726-75972226	STYXL1	0.00778205	0.0962875	0.000749314	0.000749314	3.06607	1	0.458661	1.40629	1.40629	NFATC3_+_+
1546	NFATC3_+_(2335r)	NFATC3_+_(1153g)	NFATC3	False	chr7:75967500-75968000	STYXL1	0.0376371	0.131877	0.00496346	0.00496346	3.06607	1	0.458661	1.40629	1.40629	NFATC3_+_+
1547	NFATC3_+_(2335r)	NFATC3_+_(1153g)	NFATC3	False	chr2:38096144-38096644	CYP1B1	0.112093	0.516123	0.0578536	0.0578536	0.843011	1	0.331477	0.279439	0.279439	NFATC3_+_+
1548	NFATC3_+_(2335r)	NFATC3_+_(1153g)	NFATC3	False	chr2:38037968-38038468	CYP1B1	0.104314	0.525875	0.0548562	0.0548562	0.843011	1	0.331477	0.279439	0.279439	NFATC3_+_+
1549	NFATC3_+_(2335r)	NFATC3_+_(1153g)	NFATC3	False	chr2:38187662-38188162	CYP1B1	0.0805886	0.49324	0.0397495	0.0397495	0.843011	1	0.331477	0.279439	0.279439	NFATC3_+_+
1550	NFATC3_+_(2335r)	NFATC3_+_(1153g)	NFATC3	False	chr2:38076228-38076728	CYP1B1	0.112664	0.494942	0.0557623	0.0557623	0.843011	1	0.331477	0.279439	0.279439	NFATC3_+_+
1551	NFATC3_+_(2335r)	NFATC3_+_(1153g)	NFATC3	False	chr8:144265079-144265579	HSF1	0.0416711	0.239534	0.00998164	0.00998164	0.846648	1	0.426235	0.360871	0.360871	NFATC3_+_+
1552	NFATC3_+_(2335r)	NFATC3_+_(1153g)	NFATC3	False	chr8:144261317-144261817	HSF1	0.0173089	0.183512	0.00317639	0.00317639	0.846648	1	0.426235	0.360871	0.360871	NFATC3_+_+
1553	NFATC3_+_(2335r)	NFATC3_+_(1153g)	NFATC3	False	chr7:39833142-39833642	CDK13	0.127288	0.408	0.0519336	0.0519336	0.86537	1	0.738154	0.638776	0.638776	NFATC3_+_+
1554	NFATC3_+_(2335r)	NFATC3_+_(1153g)	NFATC3	False	chr15:98800577-98801077	IGF1R	0.0218124	0.64673	0.0141068	0.0141068	0.512131	1	0.684415	0.35051	0.35051	NFATC3_+_+
1555	NFATC3_+_(2335r)	NFATC3_+_(1153g)	NFATC3	False	chr15:99100469-99100969	IGF1R	0.0262358	0.588891	0.01545	0.01545	0.512131	1	0.684415	0.35051	0.35051	NFATC3_+_+
1556	NFATC3_+_(2335r)	NFATC3_+_(1153g)	NFATC3	False	chr18:50944205-50944705	ME2	0.0500967	0.223344	0.0111888	0.0111888	1.22286	1	0.539677	0.65995	0.65995	NFATC3_+_+
1557	NFATC3_+_(2335r)	NFATC3_+_(1153g)	NFATC3	False	chr18:50862362-50862862	ME2	0.0258016	0.128863	0.00332489	0.00332489	1.22286	1	0.539677	0.65995	0.65995	NFATC3_+_+
1558	NFATC3_+_(2335r)	NFATC3_+_(1153g)	NFATC3	False	chr18:50878175-50878675	ME2	0.0602527	0.314078	0.018924	0.018924	1.22286	1	0.539677	0.65995	0.65995	NFATC3_+_+
1559	NFATC3_+_(2335r)	NFATC3_+_(1153g)	NFATC3	False	chr18:50836419-50836919	ME2	0.03096	0.183931	0.00569451	0.00569451	1.22286	1	0.539677	0.65995	0.65995	NFATC3_+_+
1560	NFATC3_+_(2335r)	NFATC3_+_(1153g)	NFATC3	False	chr18:50854688-50855188	ME2	0.0255394	0.143913	0.00367545	0.00367545	1.22286	1	0.539677	0.65995	0.65995	NFATC3_+_+
1561	NFATC3_+_(2335r)	NFATC3_+_(1153g)	NFATC3	False	chr15:82810732-82811232	WHAMM	0.0359079	0.0898793	0.00322738	0.00322738	0.341396	1	0.486003	0.16592	0.16592	NFATC3_+_+
1562	NFATC3_+_(2335r)	NFATC3_+_(1153g)	NFATC3	False	chr15:82798474-82798974	WHAMM	0.0534852	0.191395	0.0102368	0.0102368	0.341396	1	0.486003	0.16592	0.16592	NFATC3_+_+
1563	NFATC3_+_(2335r)	NFATC3_+_(1153g)	NFATC3	False	chr18:2901573-2902073	SMCHD1	0.0574163	0.436984	0.02509	0.02509	1.68041	1	0.74489	1.25172	1.25172	NFATC3_+_+
1564	NFATC3_+_(2335r)	NFATC3_+_(1153g)	NFATC3	False	chr13:98301163-98301663	FARP1	0.0501615	0.646748	0.0324419	0.0324419	2.06701	1	0.671457	1.38791	1.38791	NFATC3_+_+
1565	NFATC3_+_(2335r)	NFATC3_+_(1153g)	NFATC3	False	chr13:98253575-98254075	FARP1	0.0230962	0.581579	0.0134323	0.0134323	2.06701	1	0.671457	1.38791	1.38791	NFATC3_+_+
1566	NFATC3_+_(2335r)	NFATC3_+_(1153g)	NFATC3	False	chr13:98482988-98483488	FARP1	0.13531	0.67019	0.0906835	0.0906835	2.06701	1	0.671457	1.38791	1.38791	NFATC3_+_+
1567	NFATC3_+_(2335r)	NFATC3_+_(1153g)	NFATC3	False	chr19:18629048-18629548	KXD1	0.0122494	0.223754	0.00274085	0.00274085	0.437252	1	0.26657	0.116558	0.116558	NFATC3_+_+
1568	NFATC3_+_(2335r)	NFATC3_+_(1153g)	NFATC3	False	chr19:18711376-18711876	KXD1	0.0222692	0.11737	0.00261373	0.00261373	0.437252	1	0.26657	0.116558	0.116558	NFATC3_+_+
1569	NFATC3_+_(2335r)	NFATC3_+_(1153g)	NFATC3	False	chr1:175125203-175125703	CACYBP	0.0810632	0.102249	0.00828866	0.00828866	2.8962	1	0.362127	1.04879	1.04879	NFATC3_+_+
1570	NFATC3_+_(2335r)	NFATC3_+_(1153g)	NFATC3	False	chr1:174938610-174939110	CACYBP	0.0317895	0.221733	0.00704878	0.00704878	2.8962	1	0.362127	1.04879	1.04879	NFATC3_+_+
1571	NFATC3_+_(2335r)	NFATC3_+_(1153g)	NFATC3	False	chr1:175072602-175073102	CACYBP	0.0286311	0.107573	0.00307993	0.00307993	2.8962	1	0.362127	1.04879	1.04879	NFATC3_+_+
1572	NFATC3_+_(2335r)	NFATC3_+_(1153g)	NFATC3	False	chr1:174968044-174968544	CACYBP	0.118657	0.131935	0.015655	0.015655	2.8962	1	0.362127	1.04879	1.04879	NFATC3_+_+
1573	NFATC3_+_(2335r)	NFATC3_+_(1153g)	NFATC3	False	chr7:27095879-27096379	HOXA11	0.035192	0.0871437	0.00306676	0.00306676	0.903024	1	0.351549	0.317457	0.317457	NFATC3_+_+
1574	NFATC3_+_(2335r)	NFATC3_+_(1153g)	NFATC3	False	chr7:100000928-100001428	COPS6	0.0254416	0.251953	0.00641008	0.00641008	0.498586	1	0.310285	0.154704	0.154704	NFATC3_+_+
1575	NFATC3_+_(2335r)	NFATC3_+_(1153g)	NFATC3	False	chr7:100168404-100168904	COPS6	0.0239096	0.288693	0.00690252	0.00690252	0.498586	1	0.310285	0.154704	0.154704	NFATC3_+_+
1576	NFATC3_+_(2335r)	NFATC3_+_(1153g)	NFATC3	False	chr8:73991083-73991583	TMEM70	0.033302	0.12483	0.0041571	0.0041571	0.942446	1	0.222961	0.210129	0.210129	NFATC3_+_+
1577	NFATC3_+_(2335r)	NFATC3_+_(1153g)	NFATC3	False	chr8:73991992-73992492	TMEM70	0.0614168	0.214623	0.0131815	0.0131815	0.942446	1	0.222961	0.210129	0.210129	NFATC3_+_+
1578	NFATC3_+_(2335r)	NFATC3_+_(1153g)	NFATC3	False	chr8:74050954-74051454	TMEM70	0.0444223	0.164756	0.00731886	0.00731886	0.942446	1	0.222961	0.210129	0.210129	NFATC3_+_+
1579	NFATC3_+_(2335r)	NFATC3_+_(1153g)	NFATC3	False	chr8:73877055-73877555	TMEM70	0.0515125	0.163795	0.0084375	0.0084375	0.942446	1	0.222961	0.210129	0.210129	NFATC3_+_+
1580	NFATC3_+_(2335r)	NFATC3_+_(1153g)	NFATC3	False	chr8:74052033-74052533	TMEM70	0.0713299	0.103281	0.007367	0.007367	0.942446	1	0.222961	0.210129	0.210129	NFATC3_+_+
1581	NFATC3_+_(2335r)	NFATC3_+_(1153g)	NFATC3	False	chr6:1619963-1620463	GMDS	0.0446904	0.717514	0.0320659	0.0320659	0.399574	1	0.608446	0.243119	0.243119	NFATC3_+_+
1582	NFATC3_+_(2335r)	NFATC3_+_(1153g)	NFATC3	False	chr6:1605057-1605557	GMDS	0.0608257	0.699903	0.0425721	0.0425721	0.399574	1	0.608446	0.243119	0.243119	NFATC3_+_+
1583	NFATC3_+_(2335r)	NFATC3_+_(1153g)	NFATC3	False	chr6:1607625-1608125	GMDS	0.0464657	0.725696	0.0337199	0.0337199	0.399574	1	0.608446	0.243119	0.243119	NFATC3_+_+
1584	NFATC3_+_(2335r)	NFATC3_+_(1153g)	NFATC3	False	chr14:76772766-76773266	ANGEL1	0.0278269	0.235014	0.00653971	0.00653971	0.768973	1	0.433165	0.333092	0.333092	NFATC3_+_+
1585	NFATC3_+_(2335r)	NFATC3_+_(1153g)	NFATC3	False	chr14:76918088-76918588	ANGEL1	0.018334	0.242822	0.00445189	0.00445189	0.768973	1	0.433165	0.333092	0.333092	NFATC3_+_+
1586	NFATC3_+_(2335r)	NFATC3_+_(1153g)	NFATC3	False	chr14:76773477-76773977	ANGEL1	0.0244206	0.0954434	0.00233078	0.00233078	0.768973	1	0.433165	0.333092	0.333092	NFATC3_+_+
1587	NFATC3_+_(2335r)	NFATC3_+_(1153g)	NFATC3	False	chr14:76844158-76844658	ANGEL1	0.0174833	0.125782	0.00219909	0.00219909	0.768973	1	0.433165	0.333092	0.333092	NFATC3_+_+
1588	NFATC3_+_(2335r)	NFATC3_+_(1153g)	NFATC3	False	chr1:9340226-9340726	SPSB1	0.03126	0.42764	0.013368	0.013368	1.94436	1	0.527915	1.02646	1.02646	NFATC3_+_+
1589	NFATC3_+_(2335r)	NFATC3_+_(1153g)	NFATC3	False	chr1:9441402-9441902	SPSB1	0.0226788	0.431737	0.00979129	0.00979129	1.94436	1	0.527915	1.02646	1.02646	NFATC3_+_+
1590	NFATC3_+_(2335r)	NFATC3_+_(1153g)	NFATC3	False	chr1:15416186-15416686	FHAD1	0.0172139	0.0677752	0.00116668	0.00116668	0.326901	1	0.218135	0.0713086	0.0713086	NFATC3_+_+
1591	NFATC3_+_(2335r)	NFATC3_+_(1153g)	NFATC3	False	chr1:15328609-15329109	FHAD1	0.0307254	0.124441	0.0038235	0.0038235	0.326901	1	0.218135	0.0713086	0.0713086	NFATC3_+_+
1592	NFATC3_+_(2335r)	NFATC3_+_(1153g)	NFATC3	False	chr1:15214528-15215028	FHAD1	0.0636169	0.164201	0.010446	0.010446	0.326901	1	0.218135	0.0713086	0.0713086	NFATC3_+_+
1593	NFATC3_+_(2335r)	NFATC3_+_(1153g)	NFATC3	False	chr18:12838981-12839481	PTPN2	0.0217649	0.0792927	0.00172579	0.00172579	3.18195	1	0.611554	1.94593	1.94593	NFATC3_+_+
1594	NFATC3_+_(2335r)	NFATC3_+_(1153g)	NFATC3	False	chr18:12879808-12880308	PTPN2	0.0386343	0.076709	0.00296359	0.00296359	3.18195	1	0.611554	1.94593	1.94593	NFATC3_+_+
1595	NFATC3_+_(2335r)	NFATC3_+_(1153g)	NFATC3	False	chr18:13051856-13052356	PTPN2	0.0485703	0.246326	0.0119641	0.0119641	3.18195	1	0.611554	1.94593	1.94593	NFATC3_+_+
1596	NFATC3_+_(2335r)	NFATC3_+_(1153g)	NFATC3	False	chr14:73464997-73465497	NUMB	0.0270901	0.108477	0.00293864	0.00293864	0.619076	1	0.707545	0.438025	0.438025	NFATC3_+_+
1597	NFATC3_+_(2335r)	NFATC3_+_(1153g)	NFATC3	False	chr14:73311261-73311761	NUMB	0.0279139	0.17297	0.00482827	0.00482827	0.619076	1	0.707545	0.438025	0.438025	NFATC3_+_+
1598	NFATC3_+_(2335r)	NFATC3_+_(1153g)	NFATC3	False	chr14:73237724-73238224	NUMB	0.0742652	0.503708	0.037408	0.037408	0.619076	1	0.707545	0.438025	0.438025	NFATC3_+_+
1599	NFATC3_+_(2335r)	NFATC3_+_(1153g)	NFATC3	False	chr11:119106427-119106927	C2CD2L	0.0292043	0.182315	0.00532439	0.00532439	0.396947	1	0.251816	0.0999575	0.0999575	NFATC3_+_+
1600	NFATC3_+_(2335r)	NFATC3_+_(1153g)	NFATC3	False	chr11:119115772-119116272	C2CD2L	0.0216523	0.0637114	0.0013795	0.0013795	0.396947	1	0.251816	0.0999575	0.0999575	NFATC3_+_+
1601	NFATC3_+_(2335r)	NFATC3_+_(1153g)	NFATC3	False	chr11:119205069-119205569	C2CD2L	0.0324363	0.117453	0.00380974	0.00380974	0.396947	1	0.251816	0.0999575	0.0999575	NFATC3_+_+
1602	NFATC3_+_(2335r)	NFATC3_+_(1153g)	NFATC3	False	chr21:43865620-43866120	TRAPPC10	0.073253	0.365845	0.0267992	0.0267992	1.97286	1	0.578186	1.14068	1.14068	NFATC3_+_+
1603	NFATC3_+_(2335r)	NFATC3_+_(1153g)	NFATC3	False	chr21:43866128-43866628	TRAPPC10	0.0806279	0.29121	0.0234797	0.0234797	1.97286	1	0.578186	1.14068	1.14068	NFATC3_+_+
1604	NFATC3_+_(2335r)	NFATC3_+_(1153g)	NFATC3	False	chr18:13222354-13222854	LDLRAD4	0.0250088	0.473547	0.0118429	0.0118429	0.548412	1	0.7074	0.387947	0.387947	NFATC3_+_+
1605	NFATC3_+_(2335r)	NFATC3_+_(1153g)	NFATC3	False	chr18:13610920-13611420	LDLRAD4	0.0441023	0.616291	0.0271799	0.0271799	0.548412	1	0.7074	0.387947	0.387947	NFATC3_+_+
1606	NFATC3_+_(2335r)	NFATC3_+_(1153g)	NFATC3	False	chr18:13235935-13236435	LDLRAD4	0.0184258	0.201001	0.0037036	0.0037036	0.548412	1	0.7074	0.387947	0.387947	NFATC3_+_+
1607	NFATC3_+_(2335r)	NFATC3_+_(1153g)	NFATC3	False	chr18:13268851-13269351	LDLRAD4	0.0429302	0.502883	0.0215889	0.0215889	0.548412	1	0.7074	0.387947	0.387947	NFATC3_+_+
1608	NFATC3_+_(2335r)	NFATC3_+_(1153g)	NFATC3	False	chr1:155648448-155648948	DAP3	0.0297183	0.066085	0.00196394	0.00196394	1.4446	1	0.570072	0.823526	0.823526	NFATC3_+_+
1609	NFATC3_+_(2335r)	NFATC3_+_(1153g)	NFATC3	False	chr19:17830171-17830671	MAP1S	0.0862965	0.109383	0.00943936	0.00943936	0.437449	1	0.0969975	0.0424314	0.0424314	NFATC3_+_+
1610	NFATC3_+_(2335r)	NFATC3_+_(1153g)	NFATC3	False	chr6:84764478-84764978	TBX18	0.0923717	0.651388	0.0601698	0.0601698	0.375536	1	0.491875	0.184717	0.184717	NFATC3_+_+
1611	NFATC3_+_(2335r)	NFATC3_+_(1153g)	NFATC3	False	chr6:84763336-84763836	TBX18	0.121314	0.68185	0.082718	0.082718	0.375536	1	0.491875	0.184717	0.184717	NFATC3_+_+
1612	NFATC3_+_(2335r)	NFATC3_+_(1153g)	NFATC3	False	chr17:78935935-78936435	CANT1	0.0803199	0.281746	0.0226298	0.0226298	0.324638	1	0.400379	0.129978	0.129978	NFATC3_+_+
1613	NFATC3_+_(2335r)	NFATC3_+_(1153g)	NFATC3	False	chr17:79046906-79047406	CANT1	0.0251472	0.251949	0.00633581	0.00633581	0.324638	1	0.400379	0.129978	0.129978	NFATC3_+_+
1614	NFATC3_+_(2335r)	NFATC3_+_(1153g)	NFATC3	False	chr12:56631717-56632217	PTGES3	0.0171557	0.166786	0.00286134	0.00286134	0.377136	1	0.452058	0.170487	0.170487	NFATC3_+_+
1615	NFATC3_+_(2335r)	NFATC3_+_(1153g)	NFATC3	False	chr12:56522196-56522696	PTGES3	0.0262128	0.385556	0.0101065	0.0101065	0.377136	1	0.452058	0.170487	0.170487	NFATC3_+_+
1616	NFATC3_+_(2335r)	NFATC3_+_(1153g)	NFATC3	False	chr12:56633016-56633516	PTGES3	0.0343351	0.359368	0.0123389	0.0123389	0.377136	1	0.452058	0.170487	0.170487	NFATC3_+_+
1617	NFATC3_+_(2335r)	NFATC3_+_(1153g)	NFATC3	False	chr2:100742800-100743300	NPAS2	0.0754928	0.65476	0.0494296	0.0494296	0.676067	1	0.571661	0.386481	0.386481	NFATC3_+_+
1618	NFATC3_+_(2335r)	NFATC3_+_(1153g)	NFATC3	False	chr2:100818993-100819493	NPAS2	0.138259	0.727103	0.100528	0.100528	0.676067	1	0.571661	0.386481	0.386481	NFATC3_+_+
1619	NFATC3_+_(2335r)	NFATC3_+_(1153g)	NFATC3	False	chr8:102894526-102895026	AZIN1	0.0231543	0.186089	0.00430876	0.00430876	7.65653	1	0.538385	4.12216	4.12216	NFATC3_+_+
1620	NFATC3_+_(2335r)	NFATC3_+_(1153g)	NFATC3	False	chr8:102729535-102730035	AZIN1	0.0140786	0.256238	0.00360749	0.00360749	7.65653	1	0.538385	4.12216	4.12216	NFATC3_+_+
1621	NFATC3_+_(2335r)	NFATC3_+_(1153g)	NFATC3	False	chr5:99030916-99031416	CHD1	0.0344385	0.0768727	0.00264738	0.00264738	3.60118	1	0.667861	2.40509	2.40509	NFATC3_+_+
1622	NFATC3_+_(2335r)	NFATC3_+_(1153g)	NFATC3	False	chr10:75430090-75430590	LRMDA	0.0455403	0.520581	0.0237074	0.0237074	0.447912	1	0.442058	0.198003	0.198003	NFATC3_+_+
1623	NFATC3_+_(2335r)	NFATC3_+_(1153g)	NFATC3	False	chr10:75294162-75294662	LRMDA	0.0504679	0.539232	0.0272139	0.0272139	0.447912	1	0.442058	0.198003	0.198003	NFATC3_+_+
1624	NFATC3_+_(2335r)	NFATC3_+_(1153g)	NFATC3	False	chr10:75612845-75613345	LRMDA	0.0738038	0.522666	0.0385747	0.0385747	0.447912	1	0.442058	0.198003	0.198003	NFATC3_+_+
1625	NFATC3_+_(2335r)	NFATC3_+_(1153g)	NFATC3	False	chr10:75375801-75376301	LRMDA	0.0359336	0.48699	0.0174993	0.0174993	0.447912	1	0.442058	0.198003	0.198003	NFATC3_+_+
1626	NFATC3_+_(2335r)	NFATC3_+_(1153g)	NFATC3	False	chr10:75405167-75405667	LRMDA	0.0494059	0.486786	0.0240501	0.0240501	0.447912	1	0.442058	0.198003	0.198003	NFATC3_+_+
1627	NFATC3_+_(2335r)	NFATC3_+_(1153g)	NFATC3	False	chr10:76403780-76404280	LRMDA	0.048581	0.552553	0.0268436	0.0268436	0.447912	1	0.442058	0.198003	0.198003	NFATC3_+_+
1628	NFATC3_+_(2335r)	NFATC3_+_(1153g)	NFATC3	False	chr10:76454688-76455188	LRMDA	0.05216	0.517154	0.0269748	0.0269748	0.447912	1	0.442058	0.198003	0.198003	NFATC3_+_+
1629	NFATC3_+_(2335r)	NFATC3_+_(1153g)	NFATC3	False	chr10:75295881-75296381	LRMDA	0.0196225	0.430842	0.00845418	0.00845418	0.447912	1	0.442058	0.198003	0.198003	NFATC3_+_+
1630	NFATC3_+_(2335r)	NFATC3_+_(1153g)	NFATC3	False	chr10:75395245-75395745	LRMDA	0.0264723	0.397851	0.0105321	0.0105321	0.447912	1	0.442058	0.198003	0.198003	NFATC3_+_+
1631	NFATC3_+_(2335r)	NFATC3_+_(1153g)	NFATC3	False	chr10:75359080-75359580	LRMDA	0.0224386	0.444733	0.00997918	0.00997918	0.447912	1	0.442058	0.198003	0.198003	NFATC3_+_+
1632	NFATC3_+_(2335r)	NFATC3_+_(1153g)	NFATC3	False	chr4:140237570-140238070	MAML3	0.0332618	0.51011	0.0169672	0.0169672	0.742244	1	0.666339	0.494586	0.494586	NFATC3_+_+
1633	NFATC3_+_(2335r)	NFATC3_+_(1153g)	NFATC3	False	chr4:139975887-139976387	MAML3	0.0175962	0.0705149	0.00124079	0.00124079	0.742244	1	0.666339	0.494586	0.494586	NFATC3_+_+
1634	NFATC3_+_(2335r)	NFATC3_+_(1153g)	NFATC3	False	chr6:32255022-32255522	ATF6B	0.0188408	0.275903	0.00519823	0.00519823	0.515694	1	0.482012	0.248571	0.248571	NFATC3_+_+
1635	NFATC3_+_(2335r)	NFATC3_+_(1153g)	NFATC3	False	chr6:32087529-32088029	ATF6B	0.0275016	0.295245	0.00811973	0.00811973	0.515694	1	0.482012	0.248571	0.248571	NFATC3_+_+
1636	NFATC3_+_(2335r)	NFATC3_+_(1153g)	NFATC3	False	chr6:32108116-32108616	ATF6B	0.0257598	0.30872	0.00795256	0.00795256	0.515694	1	0.482012	0.248571	0.248571	NFATC3_+_+
1637	NFATC3_+_(2335r)	NFATC3_+_(1153g)	NFATC3	False	chr6:32151723-32152223	ATF6B	0.0161514	0.308352	0.00498032	0.00498032	0.515694	1	0.482012	0.248571	0.248571	NFATC3_+_+
1638	NFATC3_+_(2335r)	NFATC3_+_(1153g)	NFATC3	False	chr5:131265380-131265880	CDC42SE2	0.0530246	0.268606	0.0142427	0.0142427	1.30605	1	0.558686	0.729674	0.729674	NFATC3_+_+
1639	NFATC3_+_(2335r)	NFATC3_+_(1153g)	NFATC3	False	chr5:131514817-131515317	CDC42SE2	0.0551605	0.237573	0.0131046	0.0131046	1.30605	1	0.558686	0.729674	0.729674	NFATC3_+_+
1640	NFATC3_+_(2335r)	NFATC3_+_(1153g)	NFATC3	False	chr5:131209319-131209819	CDC42SE2	0.082524	0.239992	0.0198051	0.0198051	1.30605	1	0.558686	0.729674	0.729674	NFATC3_+_+
1641	NFATC3_+_(2335r)	NFATC3_+_(1153g)	NFATC3	False	chr5:131252781-131253281	CDC42SE2	0.100769	0.179151	0.018053	0.018053	1.30605	1	0.558686	0.729674	0.729674	NFATC3_+_+
1642	NFATC3_+_(2335r)	NFATC3_+_(1153g)	NFATC3	False	chr11:46383056-46383556	DGKZ	0.0329633	0.259145	0.00854225	0.00854225	1.69971	1	0.379334	0.644758	0.644758	NFATC3_+_+
1643	NFATC3_+_(2335r)	NFATC3_+_(1153g)	NFATC3	False	chr6:37353720-37354220	RNF8	0.0362072	0.215911	0.00781755	0.00781755	0.54259	1	0.575273	0.312138	0.312138	NFATC3_+_+
1644	NFATC3_+_(2335r)	NFATC3_+_(1153g)	NFATC3	False	chr6:37325663-37326163	RNF8	0.0414502	0.284123	0.011777	0.011777	0.54259	1	0.575273	0.312138	0.312138	NFATC3_+_+
1645	NFATC3_+_(2335r)	NFATC3_+_(1153g)	NFATC3	False	chr6:37354458-37354958	RNF8	0.108205	0.458183	0.0495779	0.0495779	0.54259	1	0.575273	0.312138	0.312138	NFATC3_+_+
1646	NFATC3_+_(2335r)	NFATC3_+_(1153g)	NFATC3	False	chr6:110329599-110330099	CDC40	0.143335	0.353136	0.0506168	0.0506168	0.870338	1	0.641831	0.55861	0.55861	NFATC3_+_+
1647	NFATC3_+_(2335r)	NFATC3_+_(1153g)	NFATC3	False	chr7:36736815-36737315	AOAH	0.160176	0.400711	0.0641845	0.0641845	1.05624	1	0.27815	0.293794	0.293794	NFATC3_+_+
1648	NFATC3_+_(2335r)	NFATC3_+_(1153g)	NFATC3	False	chr7:36717497-36717997	AOAH	0.0278643	0.18604	0.00518387	0.00518387	1.05624	1	0.27815	0.293794	0.293794	NFATC3_+_+
1649	NFATC3_+_(2335r)	NFATC3_+_(1153g)	NFATC3	False	chr7:36724254-36724754	AOAH	0.115063	0.290273	0.0333996	0.0333996	1.05624	1	0.27815	0.293794	0.293794	NFATC3_+_+
1650	NFATC3_+_(2335r)	NFATC3_+_(1153g)	NFATC3	False	chr7:36742741-36743241	AOAH	0.0520201	0.218414	0.0113619	0.0113619	1.05624	1	0.27815	0.293794	0.293794	NFATC3_+_+
1651	NFATC3_+_(2335r)	NFATC3_+_(1153g)	NFATC3	False	chr16:68289497-68289997	SLC7A6OS	0.0268328	0.117249	0.00314611	0.00314611	0.931191	1	0.487996	0.454417	0.454417	NFATC3_+_+
1652	NFATC3_+_(2335r)	NFATC3_+_(1153g)	NFATC3	False	chr16:68356284-68356784	SLC7A6OS	0.0169042	0.205784	0.0034786	0.0034786	0.931191	1	0.487996	0.454417	0.454417	NFATC3_+_+
1653	NFATC3_+_(2335r)	NFATC3_+_(1153g)	NFATC3	False	chr16:68365116-68365616	SLC7A6OS	0.0143751	0.21323	0.0030652	0.0030652	0.931191	1	0.487996	0.454417	0.454417	NFATC3_+_+
1654	NFATC3_+_(2335r)	NFATC3_+_(1153g)	NFATC3	False	chr17:56715803-56716303	C17orf67	0.0446707	0.19694	0.00879746	0.00879746	0.607427	1	0.465287	0.282628	0.282628	NFATC3_+_+
1655	NFATC3_+_(2335r)	NFATC3_+_(1153g)	NFATC3	False	chr17:56737750-56738250	C17orf67	0.0367729	0.111673	0.00410654	0.00410654	0.607427	1	0.465287	0.282628	0.282628	NFATC3_+_+
1656	NFATC3_+_(2335r)	NFATC3_+_(1153g)	NFATC3	False	chr17:56780172-56780672	C17orf67	0.02306	0.0872837	0.00201277	0.00201277	0.607427	1	0.465287	0.282628	0.282628	NFATC3_+_+
1657	NFATC3_+_(2335r)	NFATC3_+_(1153g)	NFATC3	False	chr17:56977193-56977693	C17orf67	0.0175807	0.0676979	0.00119018	0.00119018	0.607427	1	0.465287	0.282628	0.282628	NFATC3_+_+
1658	NFATC3_+_(2335r)	NFATC3_+_(1153g)	NFATC3	False	chr17:61409453-61409953	TBX2	0.0485994	0.396903	0.0192892	0.0192892	0.324998	1	0.27475	0.089293	0.089293	NFATC3_+_+
1659	NFATC3_+_(2335r)	NFATC3_+_(1153g)	NFATC3	False	chr17:61252216-61252716	TBX2	0.0265065	0.0525217	0.00139217	0.00139217	0.324998	1	0.27475	0.089293	0.089293	NFATC3_+_+
1660	NFATC3_+_(2335r)	NFATC3_+_(1153g)	NFATC3	False	chr19:15463712-15464212	RASAL3	0.0588104	0.132977	0.00782046	0.00782046	2.25565	1	0.181707	0.409868	0.409868	NFATC3_+_+
1661	NFATC3_+_(2335r)	NFATC3_+_(1153g)	NFATC3	False	chr19:15333832-15334332	RASAL3	0.0277921	0.0699167	0.00194313	0.00194313	2.25565	1	0.181707	0.409868	0.409868	NFATC3_+_+
1662	NFATC3_+_(2335r)	NFATC3_+_(1153g)	NFATC3	False	chrX:20265151-20265651	RPS6KA3	0.145849	0.48231	0.0703444	0.0703444	1.09027	1	0.665233	0.725282	0.725282	NFATC3_+_+
1663	NFATC3_+_(2335r)	NFATC3_+_(1153g)	NFATC3	False	chr9:36324957-36325457	RNF38	0.0179909	0.0737617	0.00132704	0.00132704	0.607693	1	0.660012	0.401085	0.401085	NFATC3_+_+
1664	NFATC3_+_(2335r)	NFATC3_+_(1153g)	NFATC3	False	chr9:36470884-36471384	RNF38	0.0215446	0.304571	0.00656185	0.00656185	0.607693	1	0.660012	0.401085	0.401085	NFATC3_+_+
1665	NFATC3_+_(2335r)	NFATC3_+_(1153g)	NFATC3	False	chr9:36492843-36493343	RNF38	0.0281767	0.074368	0.00209545	0.00209545	0.607693	1	0.660012	0.401085	0.401085	NFATC3_+_+
1666	NFATC3_+_(2335r)	NFATC3_+_(1153g)	NFATC3	False	chr12:43759196-43759696	TWF1	0.105108	0.221097	0.023239	0.023239	0.326576	1	0.458957	0.149884	0.149884	NFATC3_+_+
1667	NFATC3_+_(2335r)	NFATC3_+_(1153g)	NFATC3	False	chr12:43882491-43882991	TWF1	0.178344	0.25216	0.0449712	0.0449712	0.326576	1	0.458957	0.149884	0.149884	NFATC3_+_+
1668	NFATC3_+_(2335r)	NFATC3_+_(1153g)	NFATC3	False	chr10:27258734-27259234	MASTL	0.082224	0.137969	0.0113444	0.0113444	0.65973	1	0.549111	0.362265	0.362265	NFATC3_+_+
1669	NFATC3_+_(2335r)	NFATC3_+_(1153g)	NFATC3	False	chr12:6922523-6923023	LPCAT3	0.0127834	0.0927222	0.0011853	0.0011853	1.0507	1	0.546369	0.574068	0.574068	NFATC3_+_+
1670	NFATC3_+_(2335r)	NFATC3_+_(1153g)	NFATC3	False	chr3:186095694-186096194	ETV5	0.019916	0.0922529	0.00183731	0.00183731	0.520976	1	0.412641	0.214976	0.214976	NFATC3_+_+
1671	NFATC3_+_(2335r)	NFATC3_+_(1153g)	NFATC3	False	chr3:186152838-186153338	ETV5	0.073291	0.11574	0.00848272	0.00848272	0.520976	1	0.412641	0.214976	0.214976	NFATC3_+_+
1672	NFATC3_+_(2335r)	NFATC3_+_(1153g)	NFATC3	False	chr3:186185074-186185574	ETV5	0.0409935	0.119156	0.00488461	0.00488461	0.520976	1	0.412641	0.214976	0.214976	NFATC3_+_+
1673	NFATC3_+_(2335r)	NFATC3_+_(1153g)	NFATC3	False	chr3:186110897-186111397	ETV5	0.0248967	0.132598	0.00330125	0.00330125	0.520976	1	0.412641	0.214976	0.214976	NFATC3_+_+
1674	NFATC3_+_(2335r)	NFATC3_+_(1153g)	NFATC3	False	chr3:186097678-186098178	ETV5	0.026838	0.212616	0.00570619	0.00570619	0.520976	1	0.412641	0.214976	0.214976	NFATC3_+_+
1675	NFATC3_+_(2335r)	NFATC3_+_(1153g)	NFATC3	False	chr11:11968557-11969057	DKK3	0.214367	0.593868	0.127306	0.127306	0.610763	1	0.333863	0.203911	0.203911	NFATC3_+_+
1676	NFATC3_+_(2335r)	NFATC3_+_(1153g)	NFATC3	False	chr11:11977152-11977652	DKK3	0.0384502	0.575539	0.0221296	0.0221296	0.610763	1	0.333863	0.203911	0.203911	NFATC3_+_+
1677	NFATC3_+_(2335r)	NFATC3_+_(1153g)	NFATC3	False	chr16:88854488-88854988	RNF166	0.0217879	0.268435	0.00584864	0.00584864	0.822078	1	0.30416	0.250043	0.250043	NFATC3_+_+
1678	NFATC3_+_(2335r)	NFATC3_+_(1153g)	NFATC3	False	chr16:88780972-88781472	RNF166	0.0261101	0.275139	0.00718389	0.00718389	0.822078	1	0.30416	0.250043	0.250043	NFATC3_+_+
1679	NFATC3_+_(2335r)	NFATC3_+_(1153g)	NFATC3	False	chr16:88853288-88853788	RNF166	0.0151339	0.282492	0.00427522	0.00427522	0.822078	1	0.30416	0.250043	0.250043	NFATC3_+_+
1680	NFATC3_+_(2335r)	NFATC3_+_(1153g)	NFATC3	False	chr16:88650225-88650725	RNF166	0.0446223	0.367403	0.0163944	0.0163944	0.822078	1	0.30416	0.250043	0.250043	NFATC3_+_+
1681	NFATC3_+_(2335r)	NFATC3_+_(1153g)	NFATC3	False	chr7:100176626-100177126	ZSCAN21	0.01579	0.18565	0.0029314	0.0029314	0.352693	1	0.477182	0.168299	0.168299	NFATC3_+_+
1682	NFATC3_+_(2335r)	NFATC3_+_(1153g)	NFATC3	False	chr7:100000928-100001428	ZSCAN21	0.0168972	0.197351	0.00333467	0.00333467	0.352693	1	0.477182	0.168299	0.168299	NFATC3_+_+
1683	NFATC3_+_(2335r)	NFATC3_+_(1153g)	NFATC3	False	chr7:100168404-100168904	ZSCAN21	0.0177364	0.248045	0.00439941	0.00439941	0.352693	1	0.477182	0.168299	0.168299	NFATC3_+_+
1684	NFATC3_+_(2335r)	NFATC3_+_(1153g)	NFATC3	False	chr1:235083068-235083568	ARID4B	0.0348895	0.470705	0.0164227	0.0164227	1.20374	1	0.763202	0.918698	0.918698	NFATC3_+_+
1685	NFATC3_+_(2335r)	NFATC3_+_(1153g)	NFATC3	False	chr1:234987322-234987822	ARID4B	0.0475992	0.425322	0.020245	0.020245	1.20374	1	0.763202	0.918698	0.918698	NFATC3_+_+
1686	NFATC3_+_(2335r)	NFATC3_+_(1153g)	NFATC3	False	chr15:91706381-91706881	SLCO3A1	0.1387	0.126749	0.0175801	0.0175801	0.441129	1	0.397644	0.175412	0.175412	NFATC3_+_+
1687	NFATC3_+_(2335r)	NFATC3_+_(1153g)	NFATC3	False	chr3:134373530-134374030	ANAPC13	0.0639253	0.222756	0.0142398	0.0142398	0.419142	1	0.255313	0.107012	0.107012	NFATC3_+_+
1688	NFATC3_+_(2335r)	NFATC3_+_(1153g)	NFATC3	False	chr3:134464020-134464520	ANAPC13	0.121679	0.220958	0.0268859	0.0268859	0.419142	1	0.255313	0.107012	0.107012	NFATC3_+_+
1689	NFATC3_+_(2335r)	NFATC3_+_(1153g)	NFATC3	False	chr6:159602321-159602821	WTAP	0.060294	0.272264	0.0164159	0.0164159	1.51493	1	0.59603	0.902945	0.902945	NFATC3_+_+
1690	NFATC3_+_(2335r)	NFATC3_+_(1153g)	NFATC3	False	chr11:14578468-14578968	PDE3B	0.0634935	0.207149	0.0131526	0.0131526	1.64185	1	0.462659	0.759617	0.759617	NFATC3_+_+
1691	NFATC3_+_(2335r)	NFATC3_+_(1153g)	NFATC3	False	chr11:14907666-14908166	PDE3B	0.051309	0.340381	0.0174646	0.0174646	1.64185	1	0.462659	0.759617	0.759617	NFATC3_+_+
1692	NFATC3_+_(2335r)	NFATC3_+_(1153g)	NFATC3	False	chr15:40906911-40907411	VPS18	0.0323068	0.077575	0.0025062	0.0025062	0.495161	1	0.215261	0.106589	0.106589	NFATC3_+_+
1693	NFATC3_+_(2335r)	NFATC3_+_(1153g)	NFATC3	False	chr15:40928970-40929470	VPS18	0.0250769	0.14434	0.0036196	0.0036196	0.495161	1	0.215261	0.106589	0.106589	NFATC3_+_+
1694	NFATC3_+_(2335r)	NFATC3_+_(1153g)	NFATC3	False	chr9:38008085-38008585	SHB	0.0241094	0.0594378	0.00143301	0.00143301	4.66859	1	0.422476	1.97237	1.97237	NFATC3_+_+
1695	NFATC3_+_(2335r)	NFATC3_+_(1153g)	NFATC3	False	chr9:37992968-37993468	SHB	0.0435801	0.173831	0.00757556	0.00757556	4.66859	1	0.422476	1.97237	1.97237	NFATC3_+_+
1696	NFATC3_+_(2335r)	NFATC3_+_(1153g)	NFATC3	False	chr9:38084448-38084948	SHB	0.0287404	0.143307	0.00411871	0.00411871	4.66859	1	0.422476	1.97237	1.97237	NFATC3_+_+
1697	NFATC3_+_(2335r)	NFATC3_+_(1153g)	NFATC3	False	chr9:37913583-37914083	SHB	0.0334087	0.245598	0.00820512	0.00820512	4.66859	1	0.422476	1.97237	1.97237	NFATC3_+_+
1698	NFATC3_+_(2335r)	NFATC3_+_(1153g)	NFATC3	False	chr20:24948926-24949426	CST7	0.0699686	0.145411	0.0101742	0.0101742	1.29151	1	0.115056	0.148597	0.148597	NFATC3_+_+
1699	NFATC3_+_(2335r)	NFATC3_+_(1153g)	NFATC3	False	chr17:28405552-28406052	TMEM199	0.0529134	0.107971	0.00571313	0.00571313	1.13943	1	0.195879	0.22319	0.22319	NFATC3_+_+
1700	NFATC3_+_(2335r)	NFATC3_+_(1153g)	NFATC3	False	chr17:28336102-28336602	TMEM199	0.0588754	0.0586637	0.00345385	0.00345385	1.13943	1	0.195879	0.22319	0.22319	NFATC3_+_+
1701	NFATC3_+_(2335r)	NFATC3_+_(1153g)	NFATC3	False	chr7:23273018-23273518	NUP42	0.0476572	0.179156	0.00853808	0.00853808	3.13864	1	0.487	1.52852	1.52852	NFATC3_+_+
1702	NFATC3_+_(2335r)	NFATC3_+_(1153g)	NFATC3	False	chr7:23247822-23248322	NUP42	0.0242896	0.126554	0.00307396	0.00307396	3.13864	1	0.487	1.52852	1.52852	NFATC3_+_+
1703	NFATC3_+_(2335r)	NFATC3_+_(1153g)	NFATC3	False	chr7:23216019-23216519	NUP42	0.0328927	0.142389	0.00468355	0.00468355	3.13864	1	0.487	1.52852	1.52852	NFATC3_+_+
1704	NFATC3_+_(2335r)	NFATC3_+_(1153g)	NFATC3	False	chr4:39639343-39639843	UBE2K	0.0396809	0.199604	0.00792045	0.00792045	0.370222	1	0.758199	0.280702	0.280702	NFATC3_+_+
1705	NFATC3_+_(2335r)	NFATC3_+_(1153g)	NFATC3	False	chr22:40509586-40510086	MRTFA	0.0189416	0.105631	0.00200082	0.00200082	0.326308	1	0.688632	0.224706	0.224706	NFATC3_+_+
1706	NFATC3_+_(2335r)	NFATC3_+_(1153g)	NFATC3	False	chr12:121535479-121535979	ANAPC5	0.0428215	0.564111	0.0241561	0.0241561	0.437437	1	0.687251	0.300629	0.300629	NFATC3_+_+
1707	NFATC3_+_(2335r)	NFATC3_+_(1153g)	NFATC3	False	chr12:121240663-121241163	ANAPC5	0.0118277	0.436896	0.00516746	0.00516746	0.437437	1	0.687251	0.300629	0.300629	NFATC3_+_+
1708	NFATC3_+_(2335r)	NFATC3_+_(1153g)	NFATC3	False	chrX:101418021-101418521	ARMCX4	0.0915666	0.479067	0.0438665	0.0438665	0.335016	1	0.666837	0.223401	0.223401	NFATC3_+_+
1709	NFATC3_+_(2335r)	NFATC3_+_(1153g)	NFATC3	False	chrX:101551067-101551567	ARMCX4	0.0319119	0.31096	0.00992334	0.00992334	0.335016	1	0.666837	0.223401	0.223401	NFATC3_+_+
1710	NFATC3_+_(2335r)	NFATC3_+_(1153g)	NFATC3	False	chrX:101659663-101660163	ARMCX4	0.0774335	0.460992	0.0356962	0.0356962	0.335016	1	0.666837	0.223401	0.223401	NFATC3_+_+
1711	NFATC3_+_(2335r)	NFATC3_+_(1153g)	NFATC3	False	chrX:101348531-101349031	ARMCX4	0.0164153	0.179328	0.00294372	0.00294372	0.335016	1	0.666837	0.223401	0.223401	NFATC3_+_+
1712	NFATC3_+_(2335r)	NFATC3_+_(1153g)	NFATC3	False	chr12:6618454-6618954	LPAR5	0.0185847	0.281315	0.00522817	0.00522817	0.457658	1	0.172955	0.0791543	0.0791543	NFATC3_+_+
1713	NFATC3_+_(2335r)	NFATC3_+_(1153g)	NFATC3	False	chr12:6771025-6771525	LPAR5	0.0153956	0.328702	0.00506057	0.00506057	0.457658	1	0.172955	0.0791543	0.0791543	NFATC3_+_+
1714	NFATC3_+_(2335r)	NFATC3_+_(1153g)	NFATC3	False	chr12:6643502-6644002	LPAR5	0.0249251	0.301165	0.00750656	0.00750656	0.457658	1	0.172955	0.0791543	0.0791543	NFATC3_+_+
1715	NFATC3_+_(2335r)	NFATC3_+_(1153g)	NFATC3	False	chr12:6644063-6644563	LPAR5	0.0522024	0.318199	0.0166107	0.0166107	0.457658	1	0.172955	0.0791543	0.0791543	NFATC3_+_+
1716	NFATC3_+_(2335r)	NFATC3_+_(1153g)	NFATC3	False	chr7:66642131-66642631	RABGEF1	0.0152783	0.0526697	0.000804702	0.000804702	0.355591	1	0.533903	0.189851	0.189851	NFATC3_+_+
1717	NFATC3_+_(2335r)	NFATC3_+_(1153g)	NFATC3	False	chr7:66627076-66627576	RABGEF1	0.0186071	0.092012	0.00171207	0.00171207	0.355591	1	0.533903	0.189851	0.189851	NFATC3_+_+
1718	NFATC3_+_(2335r)	NFATC3_+_(1153g)	NFATC3	False	chr9:101486850-101487350	RNF20	0.112598	0.384508	0.043295	0.043295	0.305654	1	0.567723	0.173527	0.173527	NFATC3_+_+
1719	NFATC3_+_(2335r)	NFATC3_+_(1153g)	NFATC3	False	chr1:107524121-107524621	VAV3	0.0600019	0.285403	0.0171247	0.0171247	0.349142	1	0.406879	0.142058	0.142058	NFATC3_+_+
1720	NFATC3_+_(2335r)	NFATC3_+_(1153g)	NFATC3	False	chr1:107963705-107964205	VAV3	0.057362	0.316474	0.0181536	0.0181536	0.349142	1	0.406879	0.142058	0.142058	NFATC3_+_+
1721	NFATC3_+_(2335r)	NFATC3_+_(1153g)	NFATC3	False	chr1:107739117-107739617	VAV3	0.0933673	0.333828	0.0311686	0.0311686	0.349142	1	0.406879	0.142058	0.142058	NFATC3_+_+
1722	NFATC3_+_(2335r)	NFATC3_+_(1153g)	NFATC3	False	chr7:99380124-99380624	ZNF789	0.0397748	0.0536131	0.00213245	0.00213245	0.322035	1	0.574796	0.185104	0.185104	NFATC3_+_+
1723	NFATC3_+_(2335r)	NFATC3_+_(1153g)	NFATC3	False	chr19:48746717-48747217	TULP2	0.015454	0.16904	0.00261235	0.00261235	0.402034	1	0.173721	0.0698417	0.0698417	NFATC3_+_+
1724	NFATC3_+_(2335r)	NFATC3_+_(1153g)	NFATC3	False	chr19:48967484-48967984	TULP2	0.0648559	0.0935561	0.00606766	0.00606766	0.402034	1	0.173721	0.0698417	0.0698417	NFATC3_+_+
1725	NFATC3_+_(2335r)	NFATC3_+_(1153g)	NFATC3	False	chr19:48966380-48966880	TULP2	0.030021	0.214803	0.00644862	0.00644862	0.402034	1	0.173721	0.0698417	0.0698417	NFATC3_+_+
1726	NFATC3_+_(2335r)	NFATC3_+_(1153g)	NFATC3	False	chr22:17798238-17798738	BID	0.0487717	0.268686	0.0131043	0.0131043	0.624988	1	0.219467	0.137164	0.137164	NFATC3_+_+
1727	NFATC3_+_(2335r)	NFATC3_+_(1153g)	NFATC3	False	chr22:17777032-17777532	BID	0.0539582	0.173876	0.00938204	0.00938204	0.624988	1	0.219467	0.137164	0.137164	NFATC3_+_+
1728	NFATC3_+_(2335r)	NFATC3_+_(1153g)	NFATC3	False	chr22:17772656-17773156	BID	0.0763146	0.244467	0.0186564	0.0186564	0.624988	1	0.219467	0.137164	0.137164	NFATC3_+_+
1729	NFATC3_+_(2335r)	NFATC3_+_(1153g)	NFATC3	False	chr22:17771533-17772033	BID	0.0511731	0.270408	0.0138376	0.0138376	0.624988	1	0.219467	0.137164	0.137164	NFATC3_+_+
1730	NFATC3_+_(2335r)	NFATC3_+_(1153g)	NFATC3	False	chr16:31700294-31700794	ZNF720	0.0975512	0.219639	0.0214261	0.0214261	1.69486	1	0.377883	0.640457	0.640457	NFATC3_+_+
1731	NFATC3_+_(2335r)	NFATC3_+_(1153g)	NFATC3	False	chr2:42493805-42494305	KCNG3	0.06899	0.102631	0.00708054	0.00708054	0.420877	1	0.176778	0.0744017	0.0744017	NFATC3_+_+
1732	NFATC3_+_(2335r)	NFATC3_+_(1153g)	NFATC3	False	chr5:172114791-172115291	STK10	0.0181825	0.304692	0.00554006	0.00554006	2.2857	1	0.522296	1.19381	1.19381	NFATC3_+_+
1733	NFATC3_+_(2335r)	NFATC3_+_(1153g)	NFATC3	False	chr5:172162688-172163188	STK10	0.0360326	0.0831173	0.00299493	0.00299493	2.2857	1	0.522296	1.19381	1.19381	NFATC3_+_+
1734	NFATC3_+_(2335r)	NFATC3_+_(1153g)	NFATC3	False	chr5:172175207-172175707	STK10	0.0261771	0.207614	0.00543472	0.00543472	2.2857	1	0.522296	1.19381	1.19381	NFATC3_+_+
1735	NFATC3_+_(2335r)	NFATC3_+_(1153g)	NFATC3	False	chr5:172153271-172153771	STK10	0.0782644	0.261587	0.0204729	0.0204729	2.2857	1	0.522296	1.19381	1.19381	NFATC3_+_+
1736	NFATC3_+_(2335r)	NFATC3_+_(1153g)	NFATC3	False	chr5:172133253-172133753	STK10	0.0453878	0.24043	0.0109126	0.0109126	2.2857	1	0.522296	1.19381	1.19381	NFATC3_+_+
1737	NFATC3_+_(2335r)	NFATC3_+_(1153g)	NFATC3	False	chr12:56020693-56021193	DGKA	0.0192514	0.202017	0.00388911	0.00388911	0.675849	1	0.404341	0.273273	0.273273	NFATC3_+_+
1738	NFATC3_+_(2335r)	NFATC3_+_(1153g)	NFATC3	False	chr12:55929278-55929778	DGKA	0.0255103	0.0951874	0.00242826	0.00242826	0.675849	1	0.404341	0.273273	0.273273	NFATC3_+_+
1739	NFATC3_+_(2335r)	NFATC3_+_(1153g)	NFATC3	False	chr2:64474221-64474721	AFTPH	0.0222801	0.26603	0.00592718	0.00592718	2.51518	1	0.62357	1.56839	1.56839	NFATC3_+_+
1740	NFATC3_+_(2335r)	NFATC3_+_(1153g)	NFATC3	False	chr2:64731668-64732168	AFTPH	0.0181151	0.179883	0.0032586	0.0032586	2.51518	1	0.62357	1.56839	1.56839	NFATC3_+_+
1741	NFATC3_+_(2335r)	NFATC3_+_(1153g)	NFATC3	False	chr2:64467397-64467897	AFTPH	0.0178584	0.0937745	0.00167466	0.00167466	2.51518	1	0.62357	1.56839	1.56839	NFATC3_+_+
1742	NFATC3_+_(2335r)	NFATC3_+_(1153g)	NFATC3	False	chr2:64454661-64455161	AFTPH	0.0576524	0.255336	0.0147207	0.0147207	2.51518	1	0.62357	1.56839	1.56839	NFATC3_+_+
1743	NFATC3_+_(2335r)	NFATC3_+_(1153g)	NFATC3	False	chr2:64726979-64727479	AFTPH	0.030031	0.0768294	0.00230726	0.00230726	2.51518	1	0.62357	1.56839	1.56839	NFATC3_+_+
1744	NFATC3_+_(2335r)	NFATC3_+_(1153g)	NFATC3	False	chr2:64661524-64662024	AFTPH	0.028484	0.134557	0.00383272	0.00383272	2.51518	1	0.62357	1.56839	1.56839	NFATC3_+_+
1745	NFATC3_+_(2335r)	NFATC3_+_(1153g)	NFATC3	False	chr7:158827363-158827863	NCAPG2	0.0474618	0.150577	0.00714667	0.00714667	0.715992	1	0.573335	0.410503	0.410503	NFATC3_+_+
1746	NFATC3_+_(2335r)	NFATC3_+_(1153g)	NFATC3	False	chr3:58187645-58188145	PXK	0.0450749	0.380395	0.0171463	0.0171463	1.76307	1	0.576432	1.01629	1.01629	NFATC3_+_+
1747	NFATC3_+_(2335r)	NFATC3_+_(1153g)	NFATC3	False	chr5:151082158-151082658	TNIP1	0.149325	0.313376	0.0467948	0.0467948	1.84892	1	0.496924	0.918775	0.918775	NFATC3_+_+
1748	NFATC3_+_(2335r)	NFATC3_+_(1153g)	NFATC3	False	chr5:151156426-151156926	TNIP1	0.0223763	0.230009	0.00514674	0.00514674	1.84892	1	0.496924	0.918775	0.918775	NFATC3_+_+
1749	NFATC3_+_(2335r)	NFATC3_+_(1153g)	NFATC3	False	chr5:151150942-151151442	TNIP1	0.0198151	0.299331	0.00593128	0.00593128	1.84892	1	0.496924	0.918775	0.918775	NFATC3_+_+
1750	NFATC3_+_(2335r)	NFATC3_+_(1153g)	NFATC3	False	chr3:100259988-100260488	NIT2	0.0571108	0.119746	0.00683877	0.00683877	0.43898	1	0.317986	0.139589	0.139589	NFATC3_+_+
1751	NFATC3_+_(2335r)	NFATC3_+_(1153g)	NFATC3	False	chr3:10015594-10016094	PRRT3	0.0312568	0.119347	0.00373042	0.00373042	0.737143	1	0.316128	0.233032	0.233032	NFATC3_+_+
1752	NFATC3_+_(2335r)	NFATC3_+_(1153g)	NFATC3	False	chr3:9915721-9916221	PRRT3	0.0529884	0.14502	0.00768439	0.00768439	0.737143	1	0.316128	0.233032	0.233032	NFATC3_+_+
1753	NFATC3_+_(2335r)	NFATC3_+_(1153g)	NFATC3	False	chr2:177352371-177352871	AGPS	0.0265957	0.320222	0.00851653	0.00851653	0.555816	1	0.657849	0.365643	0.365643	NFATC3_+_+
1754	NFATC3_+_(2335r)	NFATC3_+_(1153g)	NFATC3	False	chr2:177353045-177353545	AGPS	0.0487962	0.224535	0.0109564	0.0109564	0.555816	1	0.657849	0.365643	0.365643	NFATC3_+_+
1755	NFATC3_+_(2335r)	NFATC3_+_(1153g)	NFATC3	False	chr2:177598253-177598753	AGPS	0.0819721	0.316763	0.0259658	0.0259658	0.555816	1	0.657849	0.365643	0.365643	NFATC3_+_+
1756	NFATC3_+_(2335r)	NFATC3_+_(1153g)	NFATC3	False	chr17:49193781-49194281	ZNF652	0.0248871	0.243447	0.00605869	0.00605869	0.994862	1	0.702156	0.698548	0.698548	NFATC3_+_+
1757	NFATC3_+_(2335r)	NFATC3_+_(1153g)	NFATC3	False	chr17:49223414-49223914	ZNF652	0.0142414	0.34742	0.00494773	0.00494773	0.994862	1	0.702156	0.698548	0.698548	NFATC3_+_+
1758	NFATC3_+_(2335r)	NFATC3_+_(1153g)	NFATC3	False	chr5:131514817-131515317	RAPGEF6	0.0544632	0.15247	0.00830398	0.00830398	0.872512	1	0.714418	0.623338	0.623338	NFATC3_+_+
1759	NFATC3_+_(2335r)	NFATC3_+_(1153g)	NFATC3	False	chr1:206544720-206545220	SRGAP2	0.0146656	0.0902567	0.00132367	0.00132367	1.85247	1	0.720419	1.33455	1.33455	NFATC3_+_+
1760	NFATC3_+_(2335r)	NFATC3_+_(1153g)	NFATC3	False	chr1:206501269-206501769	SRGAP2	0.0533165	0.242194	0.012913	0.012913	1.85247	1	0.720419	1.33455	1.33455	NFATC3_+_+
1761	NFATC3_+_(2335r)	NFATC3_+_(1153g)	NFATC3	False	chr1:206467858-206468358	SRGAP2	0.0158659	0.277503	0.00440283	0.00440283	1.85247	1	0.720419	1.33455	1.33455	NFATC3_+_+
1762	NFATC3_+_(2335r)	NFATC3_+_(1153g)	NFATC3	False	chr1:206513474-206513974	SRGAP2	0.0141662	0.189302	0.0026817	0.0026817	1.85247	1	0.720419	1.33455	1.33455	NFATC3_+_+
1763	NFATC3_+_(2335r)	NFATC3_+_(1153g)	NFATC3	False	chr6:138431463-138431963	HEBP2	0.0778903	0.0994689	0.00774766	0.00774766	0.854777	1	0.320237	0.273731	0.273731	NFATC3_+_+
1764	NFATC3_+_(2335r)	NFATC3_+_(1153g)	NFATC3	False	chr6:139361211-139361711	CITED2	0.0165279	0.258834	0.00427799	0.00427799	0.678944	1	0.26978	0.183165	0.183165	NFATC3_+_+
1765	NFATC3_+_(2335r)	NFATC3_+_(1153g)	NFATC3	False	chr6:139270965-139271465	CITED2	0.028114	0.279714	0.00786387	0.00786387	0.678944	1	0.26978	0.183165	0.183165	NFATC3_+_+
1766	NFATC3_+_(2335r)	NFATC3_+_(1153g)	NFATC3	False	chr6:139325151-139325651	CITED2	0.0218474	0.203077	0.0044367	0.0044367	0.678944	1	0.26978	0.183165	0.183165	NFATC3_+_+
1767	NFATC3_+_(2335r)	NFATC3_+_(1153g)	NFATC3	False	chr17:64531766-64532266	POLG2	0.0340551	0.278709	0.00949145	0.00949145	0.744748	1	0.55743	0.415144	0.415144	NFATC3_+_+
1768	NFATC3_+_(2335r)	NFATC3_+_(1153g)	NFATC3	False	chr10:49606855-49607355	ERCC6	0.115019	0.313583	0.036068	0.036068	0.654217	1	0.580931	0.380054	0.380054	NFATC3_+_+
1769	NFATC3_+_(2335r)	NFATC3_+_(1153g)	NFATC3	False	chr1:45403160-45403660	TESK2	0.0183548	0.202138	0.0037102	0.0037102	0.379031	1	0.288074	0.109189	0.109189	NFATC3_+_+
1770	NFATC3_+_(2335r)	NFATC3_+_(1153g)	NFATC3	False	chr1:151371726-151372226	PI4KB	0.0445574	0.246937	0.0110029	0.0110029	6.57663	1	0.535856	3.52413	3.52413	NFATC3_+_+
1771	NFATC3_+_(2335r)	NFATC3_+_(1153g)	NFATC3	False	chr1:151340766-151341266	PI4KB	0.0211502	0.0848391	0.00179436	0.00179436	6.57663	1	0.535856	3.52413	3.52413	NFATC3_+_+
1772	NFATC3_+_(2335r)	NFATC3_+_(1153g)	NFATC3	False	chr15:68430970-68431470	ITGA11	0.218704	0.599504	0.131114	0.131114	0.742905	1	0.373943	0.277804	0.277804	NFATC3_+_+
1773	NFATC3_+_(2335r)	NFATC3_+_(1153g)	NFATC3	False	chr15:68334566-68335066	ITGA11	0.0431074	0.243192	0.0104834	0.0104834	0.742905	1	0.373943	0.277804	0.277804	NFATC3_+_+
1774	NFATC3_+_(2335r)	NFATC3_+_(1153g)	NFATC3	False	chr22:41943447-41943947	NAGA	0.0269826	0.192206	0.0051862	0.0051862	0.369309	1	0.241245	0.0890939	0.0890939	NFATC3_+_+
1775	NFATC3_+_(2335r)	NFATC3_+_(1153g)	NFATC3	False	chr22:41919190-41919690	NAGA	0.0340737	0.230775	0.00786335	0.00786335	0.369309	1	0.241245	0.0890939	0.0890939	NFATC3_+_+
1776	NFATC3_+_(2335r)	NFATC3_+_(1153g)	NFATC3	False	chr22:41920446-41920946	NAGA	0.033566	0.223486	0.00750152	0.00750152	0.369309	1	0.241245	0.0890939	0.0890939	NFATC3_+_+
1777	NFATC3_+_(2335r)	NFATC3_+_(1153g)	NFATC3	False	chr12:110590839-110591339	HVCN1	0.0278772	0.138579	0.00386321	0.00386321	0.910078	1	0.345012	0.313988	0.313988	NFATC3_+_+
1778	NFATC3_+_(2335r)	NFATC3_+_(1153g)	NFATC3	False	chr12:110605586-110606086	HVCN1	0.0287702	0.169566	0.00487845	0.00487845	0.910078	1	0.345012	0.313988	0.313988	NFATC3_+_+
1779	NFATC3_+_(2335r)	NFATC3_+_(1153g)	NFATC3	False	chr12:110501223-110501723	HVCN1	0.0298201	0.215166	0.00641629	0.00641629	0.910078	1	0.345012	0.313988	0.313988	NFATC3_+_+
1780	NFATC3_+_(2335r)	NFATC3_+_(1153g)	NFATC3	False	chr12:110694196-110694696	HVCN1	0.0184941	0.0539198	0.0009972	0.0009972	0.910078	1	0.345012	0.313988	0.313988	NFATC3_+_+
1781	NFATC3_+_(2335r)	NFATC3_+_(1153g)	NFATC3	False	chr12:110677466-110677966	HVCN1	0.0224809	0.176659	0.00397145	0.00397145	0.910078	1	0.345012	0.313988	0.313988	NFATC3_+_+
1782	NFATC3_+_(2335r)	NFATC3_+_(1153g)	NFATC3	False	chr11:70608563-70609063	SHANK2	0.0748607	0.462775	0.0346436	0.0346436	1.04467	1	0.371413	0.388002	0.388002	NFATC3_+_+
1783	NFATC3_+_(2335r)	NFATC3_+_(1153g)	NFATC3	False	chr11:70610497-70610997	SHANK2	0.0652161	0.449636	0.0293235	0.0293235	1.04467	1	0.371413	0.388002	0.388002	NFATC3_+_+
1784	NFATC3_+_(2335r)	NFATC3_+_(1153g)	NFATC3	False	chr1:241934122-241934622	PLD5	0.612905	0.471851	0.2892	0.2892	0.462436	1	0.28666	0.132562	0.132562	NFATC3_+_+
1785	NFATC3_+_(2335r)	NFATC3_+_(1153g)	NFATC3	False	chr1:241998446-241998946	PLD5	0.182433	0.445256	0.0812294	0.0812294	0.462436	1	0.28666	0.132562	0.132562	NFATC3_+_+
1786	NFATC3_+_(2335r)	NFATC3_+_(1153g)	NFATC3	False	chr17:28405552-28406052	PIGS	0.0141409	0.090563	0.00128064	0.00128064	0.480418	1	0.268977	0.129222	0.129222	NFATC3_+_+
1787	NFATC3_+_(2335r)	NFATC3_+_(1153g)	NFATC3	False	chr17:28646778-28647278	PIGS	0.0250166	0.0631247	0.00157917	0.00157917	0.480418	1	0.268977	0.129222	0.129222	NFATC3_+_+
1788	NFATC3_+_(2335r)	NFATC3_+_(1153g)	NFATC3	False	chr5:142105925-142106425	RNF14	0.0622406	0.222712	0.0138618	0.0138618	0.320503	1	0.494769	0.158575	0.158575	NFATC3_+_+
1789	NFATC3_+_(2335r)	NFATC3_+_(1153g)	NFATC3	False	chr5:142063928-142064428	RNF14	0.0236587	0.147164	0.00348169	0.00348169	0.320503	1	0.494769	0.158575	0.158575	NFATC3_+_+
1790	NFATC3_+_(2335r)	NFATC3_+_(1153g)	NFATC3	False	chr11:74710324-74710824	RNF169	0.0433174	0.39301	0.0170242	0.0170242	0.485185	1	0.684265	0.331995	0.331995	NFATC3_+_+
1791	NFATC3_+_(2335r)	NFATC3_+_(1153g)	NFATC3	False	chr11:74731203-74731703	RNF169	0.0866068	0.416076	0.036035	0.036035	0.485185	1	0.684265	0.331995	0.331995	NFATC3_+_+
1792	NFATC3_+_(2335r)	NFATC3_+_(1153g)	NFATC3	False	chr11:74611308-74611808	RNF169	0.0129756	0.224563	0.00291384	0.00291384	0.485185	1	0.684265	0.331995	0.331995	NFATC3_+_+
1793	NFATC3_+_(2335r)	NFATC3_+_(1153g)	NFATC3	False	chr8:144045693-144046193	GRINA	0.0152877	0.194019	0.0029661	0.0029661	0.776425	1	0.10549	0.0819049	0.0819049	NFATC3_+_+
1794	NFATC3_+_(2335r)	NFATC3_+_(1153g)	NFATC3	False	chr8:143948357-143948857	GRINA	0.0204753	0.117269	0.00240112	0.00240112	0.776425	1	0.10549	0.0819049	0.0819049	NFATC3_+_+
1795	NFATC3_+_(2335r)	NFATC3_+_(1153g)	NFATC3	False	chr8:144012429-144012929	GRINA	0.00852869	0.206036	0.00175721	0.00175721	0.776425	1	0.10549	0.0819049	0.0819049	NFATC3_+_+
1796	NFATC3_+_(2335r)	NFATC3_+_(1153g)	NFATC3	False	chr22:39003077-39003577	APOBEC3G	0.0140502	0.0854635	0.00120078	0.00120078	0.453011	1	0.15381	0.0696776	0.0696776	NFATC3_+_+
1797	NFATC3_+_(2335r)	NFATC3_+_(1153g)	NFATC3	False	chr22:39170742-39171242	APOBEC3G	0.0412841	0.0619668	0.00255824	0.00255824	0.453011	1	0.15381	0.0696776	0.0696776	NFATC3_+_+
1798	NFATC3_+_(2335r)	NFATC3_+_(1153g)	NFATC3	False	chr3:50450564-50451064	RASSF1	0.017142	0.200021	0.00342876	0.00342876	4.94554	1	0.534109	2.64146	2.64146	NFATC3_+_+
1799	NFATC3_+_(2335r)	NFATC3_+_(1153g)	NFATC3	False	chr3:50318513-50319013	RASSF1	0.0100859	0.144645	0.00145887	0.00145887	4.94554	1	0.534109	2.64146	2.64146	NFATC3_+_+
1800	NFATC3_+_(2335r)	NFATC3_+_(1153g)	NFATC3	False	chr3:50323586-50324086	RASSF1	0.0112796	0.183765	0.0020728	0.0020728	4.94554	1	0.534109	2.64146	2.64146	NFATC3_+_+
1801	NFATC3_+_(2335r)	NFATC3_+_(1153g)	NFATC3	False	chr16:87635406-87635906	KLHDC4	0.0459314	0.337515	0.0155025	0.0155025	4.49785	1	0.571518	2.5706	2.5706	NFATC3_+_+
1802	NFATC3_+_(2335r)	NFATC3_+_(1153g)	NFATC3	False	chr16:87806721-87807221	KLHDC4	0.0461299	0.367751	0.0169643	0.0169643	4.49785	1	0.571518	2.5706	2.5706	NFATC3_+_+
1803	NFATC3_+_(2335r)	NFATC3_+_(1153g)	NFATC3	False	chr15:55993916-55994416	NEDD4	0.231286	0.65569	0.151652	0.151652	1.36104	1	0.652044	0.887457	0.887457	NFATC3_+_+
1804	NFATC3_+_(2335r)	NFATC3_+_(1153g)	NFATC3	False	chr15:75695223-75695723	UBE2Q2	0.0295547	0.438342	0.0129551	0.0129551	0.598628	1	0.667202	0.399406	0.399406	NFATC3_+_+
1805	NFATC3_+_(2335r)	NFATC3_+_(1153g)	NFATC3	False	chr15:75801985-75802485	UBE2Q2	0.0279633	0.406521	0.0113677	0.0113677	0.598628	1	0.667202	0.399406	0.399406	NFATC3_+_+
1806	NFATC3_+_(2335r)	NFATC3_+_(1153g)	NFATC3	False	chr3:127734680-127735180	TPRA1	0.0452353	0.168541	0.00762399	0.00762399	0.74331	1	0.29194	0.217002	0.217002	NFATC3_+_+
1807	NFATC3_+_(2335r)	NFATC3_+_(1153g)	NFATC3	False	chr1:31705122-31705622	COL16A1	0.0242771	0.629132	0.0152735	0.0152735	0.428033	1	0.398963	0.170769	0.170769	NFATC3_+_+
1808	NFATC3_+_(2335r)	NFATC3_+_(1153g)	NFATC3	False	chr16:67163961-67164461	LRRC29	0.0156087	0.0731803	0.00114225	0.00114225	1.39937	1	0.42658	0.596941	0.596941	NFATC3_+_+
1809	NFATC3_+_(2335r)	NFATC3_+_(1153g)	NFATC3	False	chr19:49500879-49501379	PRRG2	0.028689	0.135774	0.00389521	0.00389521	0.55606	1	0.20619	0.114654	0.114654	NFATC3_+_+
1810	NFATC3_+_(2335r)	NFATC3_+_(1153g)	NFATC3	False	chr6:105080216-105080716	BVES	0.0732156	0.0950225	0.00695713	0.00695713	1.00457	1	0.28589	0.287197	0.287197	NFATC3_+_+
1811	NFATC3_+_(2335r)	NFATC3_+_(1153g)	NFATC3	False	chr6:105179745-105180245	BVES	0.1435	0.109613	0.0157295	0.0157295	1.00457	1	0.28589	0.287197	0.287197	NFATC3_+_+
1812	NFATC3_+_(2335r)	NFATC3_+_(1153g)	NFATC3	False	chr6:152112436-152112936	ESR1	0.11563	0.0728492	0.00842353	0.00842353	0.348169	1	0.330697	0.115138	0.115138	NFATC3_+_+
1813	NFATC3_+_(2335r)	NFATC3_+_(1153g)	NFATC3	False	chr2:134260720-134261220	MGAT5	0.0351071	0.0564914	0.00198325	0.00198325	0.548759	1	0.618591	0.339457	0.339457	NFATC3_+_+
1814	NFATC3_+_(2335r)	NFATC3_+_(1153g)	NFATC3	False	chr2:134137082-134137582	MGAT5	0.0318533	0.266046	0.00847443	0.00847443	0.548759	1	0.618591	0.339457	0.339457	NFATC3_+_+
1815	NFATC3_+_(2335r)	NFATC3_+_(1153g)	NFATC3	False	chr2:134338100-134338600	MGAT5	0.034706	0.346703	0.0120327	0.0120327	0.548759	1	0.618591	0.339457	0.339457	NFATC3_+_+
1816	NFATC3_+_(2335r)	NFATC3_+_(1153g)	NFATC3	False	chr2:134208777-134209277	MGAT5	0.0396288	0.278585	0.01104	0.01104	0.548759	1	0.618591	0.339457	0.339457	NFATC3_+_+
1817	NFATC3_+_(2335r)	NFATC3_+_(1153g)	NFATC3	False	chr2:134368092-134368592	MGAT5	0.0278535	0.129274	0.00360074	0.00360074	0.548759	1	0.618591	0.339457	0.339457	NFATC3_+_+
1818	NFATC3_+_(2335r)	NFATC3_+_(1153g)	NFATC3	False	chr10:102785712-102786212	CNNM2	0.0130998	0.304536	0.00398937	0.00398937	2.62914	1	0.554648	1.45825	1.45825	NFATC3_+_+
1819	NFATC3_+_(2335r)	NFATC3_+_(1153g)	NFATC3	False	chr15:64695421-64695921	ZNF609	0.0161197	0.0736085	0.00118654	0.00118654	7.47332	1	0.774002	5.78437	5.78437	NFATC3_+_+
1820	NFATC3_+_(2335r)	NFATC3_+_(1153g)	NFATC3	False	chr15:64507140-64507640	ZNF609	0.0252051	0.135495	0.00341517	0.00341517	7.47332	1	0.774002	5.78437	5.78437	NFATC3_+_+
1821	NFATC3_+_(2335r)	NFATC3_+_(1153g)	NFATC3	False	chr15:64455777-64456277	ZNF609	0.019463	0.134228	0.00261249	0.00261249	7.47332	1	0.774002	5.78437	5.78437	NFATC3_+_+
1822	NFATC3_+_(2335r)	NFATC3_+_(1153g)	NFATC3	False	chr12:104712452-104712952	CHST11	0.0285183	0.311956	0.00889646	0.00889646	0.512667	1	0.650471	0.333475	0.333475	NFATC3_+_+
1823	NFATC3_+_(2335r)	NFATC3_+_(1153g)	NFATC3	False	chr12:104742590-104743090	CHST11	0.0339034	0.333849	0.0113186	0.0113186	0.512667	1	0.650471	0.333475	0.333475	NFATC3_+_+
1824	NFATC3_+_(2335r)	NFATC3_+_(1153g)	NFATC3	False	chr12:104657784-104658284	CHST11	0.0582576	0.303906	0.0177049	0.0177049	0.512667	1	0.650471	0.333475	0.333475	NFATC3_+_+
1825	NFATC3_+_(2335r)	NFATC3_+_(1153g)	NFATC3	False	chr12:104736212-104736712	CHST11	0.0636265	0.359557	0.0228774	0.0228774	0.512667	1	0.650471	0.333475	0.333475	NFATC3_+_+
1826	NFATC3_+_(2335r)	NFATC3_+_(1153g)	NFATC3	False	chr2:134368092-134368592	TMEM163	0.0463728	0.252772	0.0117217	0.0117217	4.29765	1	0.357811	1.53775	1.53775	NFATC3_+_+
1827	NFATC3_+_(2335r)	NFATC3_+_(1153g)	NFATC3	False	chr2:134338100-134338600	TMEM163	0.0235357	0.0520318	0.0012246	0.0012246	4.29765	1	0.357811	1.53775	1.53775	NFATC3_+_+
1828	NFATC3_+_(2335r)	NFATC3_+_(1153g)	NFATC3	False	chr20:58839377-58839877	NPEPL1	0.0553375	0.251048	0.0138924	0.0138924	0.323023	1	0.498467	0.161016	0.161016	NFATC3_+_+
1829	NFATC3_+_(2335r)	NFATC3_+_(1153g)	NFATC3	False	chr20:58571987-58572487	NPEPL1	0.0493629	0.300137	0.0148156	0.0148156	0.323023	1	0.498467	0.161016	0.161016	NFATC3_+_+
1830	NFATC3_+_(2335r)	NFATC3_+_(1153g)	NFATC3	False	chr3:183698797-183699297	PARL	0.0338268	0.105368	0.00356428	0.00356428	0.762977	1	0.595605	0.454433	0.454433	NFATC3_+_+
1831	NFATC3_+_(2335r)	NFATC3_+_(1153g)	NFATC3	False	chr9:113376760-113377260	POLE3	0.0543549	0.230397	0.0125232	0.0125232	0.452961	1	0.24513	0.111034	0.111034	NFATC3_+_+
1832	NFATC3_+_(2335r)	NFATC3_+_(1153g)	NFATC3	False	chr9:113548263-113548763	POLE3	0.029318	0.0655728	0.00192246	0.00192246	0.452961	1	0.24513	0.111034	0.111034	NFATC3_+_+
1833	NFATC3_+_(2335r)	NFATC3_+_(1153g)	NFATC3	False	chr4:105060618-105061118	TET2	0.062254	0.203859	0.012691	0.012691	0.312288	1	0.644567	0.201291	0.201291	NFATC3_+_+
1834	NFATC3_+_(2335r)	NFATC3_+_(1153g)	NFATC3	False	chr4:105145156-105145656	TET2	0.0739827	0.159786	0.0118214	0.0118214	0.312288	1	0.644567	0.201291	0.201291	NFATC3_+_+
1835	NFATC3_+_(2335r)	NFATC3_+_(1153g)	NFATC3	False	chr4:105196437-105196937	TET2	0.0560242	0.0512952	0.00287377	0.00287377	0.312288	1	0.644567	0.201291	0.201291	NFATC3_+_+
1836	NFATC3_+_(2335r)	NFATC3_+_(1153g)	NFATC3	False	chr3:190094162-190094662	P3H2	0.135742	0.442969	0.0601294	0.0601294	0.491885	1	0.59091	0.29066	0.29066	NFATC3_+_+
1837	NFATC3_+_(2335r)	NFATC3_+_(1153g)	NFATC3	False	chr15:48285714-48286214	FBN1	0.0687108	0.645431	0.0443481	0.0443481	0.425692	1	0.417515	0.177733	0.177733	NFATC3_+_+
1838	NFATC3_+_(2335r)	NFATC3_+_(1153g)	NFATC3	False	chr15:48547679-48548179	FBN1	0.229631	0.689589	0.158351	0.158351	0.425692	1	0.417515	0.177733	0.177733	NFATC3_+_+
1839	NFATC3_+_(2335r)	NFATC3_+_(1153g)	NFATC3	False	chr8:30802619-30803119	GSR	0.0565646	0.149399	0.00845072	0.00845072	0.515072	1	0.413707	0.213089	0.213089	NFATC3_+_+
1840	NFATC3_+_(2335r)	NFATC3_+_(1153g)	NFATC3	False	chr1:86380195-86380695	ODF2L	0.113089	0.394299	0.0445911	0.0445911	0.519742	1	0.676281	0.351492	0.351492	NFATC3_+_+
1841	NFATC3_+_(2335r)	NFATC3_+_(1153g)	NFATC3	False	chr2:73952454-73952954	TET3	0.0161367	0.376299	0.00607222	0.00607222	0.342582	1	0.538386	0.184441	0.184441	NFATC3_+_+
1842	NFATC3_+_(2335r)	NFATC3_+_(1153g)	NFATC3	False	chr2:73925243-73925743	TET3	0.0217886	0.389613	0.00848912	0.00848912	0.342582	1	0.538386	0.184441	0.184441	NFATC3_+_+
1843	NFATC3_+_(2335r)	NFATC3_+_(1153g)	NFATC3	False	chr2:74181617-74182117	TET3	0.0300363	0.364229	0.0109401	0.0109401	0.342582	1	0.538386	0.184441	0.184441	NFATC3_+_+
1844	NFATC3_+_(2335r)	NFATC3_+_(1153g)	NFATC3	False	chr2:74037481-74037981	TET3	0.036607	0.325375	0.011911	0.011911	0.342582	1	0.538386	0.184441	0.184441	NFATC3_+_+
1845	NFATC3_+_(2335r)	NFATC3_+_(1153g)	NFATC3	False	chr11:5689572-5690072	TRIM22	0.115417	0.248834	0.0287196	0.0287196	0.661736	1	0.177139	0.117219	0.117219	NFATC3_+_+
1846	NFATC3_+_(2335r)	NFATC3_+_(1153g)	NFATC3	False	chr11:5624708-5625208	TRIM22	0.105848	0.277419	0.0293643	0.0293643	0.661736	1	0.177139	0.117219	0.117219	NFATC3_+_+
1847	NFATC3_+_(2335r)	NFATC3_+_(1153g)	NFATC3	False	chr3:111864913-111865413	ABHD10	0.306312	0.377303	0.115572	0.115572	0.315837	1	0.460984	0.145596	0.145596	NFATC3_+_+
1848	NFATC3_+_(2335r)	NFATC3_+_(1153g)	NFATC3	False	chr12:122421122-122421622	CLIP1	0.0143838	0.260679	0.00374954	0.00374954	0.305699	1	0.640273	0.195731	0.195731	NFATC3_+_+
1849	NFATC3_+_(2335r)	NFATC3_+_(1153g)	NFATC3	False	chr9:92404371-92404871	CENPP	0.0231337	0.324163	0.00749909	0.00749909	0.49167	1	0.622906	0.306264	0.306264	NFATC3_+_+
1850	NFATC3_+_(2335r)	NFATC3_+_(1153g)	NFATC3	False	chr9:92350088-92350588	CENPP	0.0262176	0.327777	0.00859351	0.00859351	0.49167	1	0.622906	0.306264	0.306264	NFATC3_+_+
1851	NFATC3_+_(2335r)	NFATC3_+_(1153g)	NFATC3	False	chr9:92482254-92482754	CENPP	0.0260541	0.335716	0.00874679	0.00874679	0.49167	1	0.622906	0.306264	0.306264	NFATC3_+_+
1852	NFATC3_+_(2335r)	NFATC3_+_(1153g)	NFATC3	False	chr9:92616161-92616661	CENPP	0.0443574	0.342782	0.0152049	0.0152049	0.49167	1	0.622906	0.306264	0.306264	NFATC3_+_+
1853	NFATC3_+_(2335r)	NFATC3_+_(1153g)	NFATC3	False	chr19:38287510-38288010	YIF1B	0.0154621	0.0667175	0.00103159	0.00103159	0.409134	1	0.167117	0.0683732	0.0683732	NFATC3_+_+
1854	NFATC3_+_(2335r)	NFATC3_+_(1153g)	NFATC3	False	chr19:38417692-38418192	YIF1B	0.0526182	0.0515137	0.00271056	0.00271056	0.409134	1	0.167117	0.0683732	0.0683732	NFATC3_+_+
1855	NFATC3_+_(2335r)	NFATC3_+_(1153g)	NFATC3	False	chr2:190980001-190980501	STAT4	0.0264326	0.301607	0.00797226	0.00797226	0.75055	1	0.198619	0.149074	0.149074	NFATC3_+_+
1856	NFATC3_+_(2335r)	NFATC3_+_(1153g)	NFATC3	False	chr17:2723906-2724406	RAP1GAP2	0.0393027	0.157977	0.00620892	0.00620892	1.12479	1	0.308983	0.347542	0.347542	NFATC3_+_+
1857	NFATC3_+_(2335r)	NFATC3_+_(1153g)	NFATC3	False	chr16:55370982-55371482	LPCAT2	0.0362054	0.145294	0.00526044	0.00526044	4.11152	1	0.592149	2.43463	2.43463	NFATC3_+_+
1858	NFATC3_+_(2335r)	NFATC3_+_(1153g)	NFATC3	False	chr16:55662502-55663002	LPCAT2	0.0574444	0.326597	0.0187612	0.0187612	4.11152	1	0.592149	2.43463	2.43463	NFATC3_+_+
1859	NFATC3_+_(2335r)	NFATC3_+_(1153g)	NFATC3	False	chr16:55368139-55368639	LPCAT2	0.0264927	0.066476	0.00176113	0.00176113	4.11152	1	0.592149	2.43463	2.43463	NFATC3_+_+
1860	NFATC3_+_(2335r)	NFATC3_+_(1153g)	NFATC3	False	chr16:55499964-55500464	LPCAT2	0.0693066	0.292868	0.0202977	0.0202977	4.11152	1	0.592149	2.43463	2.43463	NFATC3_+_+
1861	NFATC3_+_(2335r)	NFATC3_+_(1153g)	NFATC3	False	chr13:32429967-32430467	N4BP2L1	0.0592146	0.271023	0.0160485	0.0160485	0.441954	1	0.369202	0.16317	0.16317	NFATC3_+_+
1862	NFATC3_+_(2335r)	NFATC3_+_(1153g)	NFATC3	False	chr13:32472132-32472632	N4BP2L1	0.0614236	0.24628	0.0151274	0.0151274	0.441954	1	0.369202	0.16317	0.16317	NFATC3_+_+
1863	NFATC3_+_(2335r)	NFATC3_+_(1153g)	NFATC3	False	chr10:22742687-22743187	PIP4K2A	0.0313118	0.0807119	0.00252723	0.00252723	10.2605	1	0.624374	6.4064	6.4064	NFATC3_+_+
1864	NFATC3_+_(2335r)	NFATC3_+_(1153g)	NFATC3	False	chr10:22766230-22766730	PIP4K2A	0.0288788	0.104554	0.00301938	0.00301938	10.2605	1	0.624374	6.4064	6.4064	NFATC3_+_+
1865	NFATC3_+_(2335r)	NFATC3_+_(1153g)	NFATC3	False	chr10:22723231-22723731	PIP4K2A	0.050203	0.0651921	0.00327284	0.00327284	10.2605	1	0.624374	6.4064	6.4064	NFATC3_+_+
1866	NFATC3_+_(2335r)	NFATC3_+_(1153g)	NFATC3	False	chr10:22605136-22605636	PIP4K2A	0.0278911	0.0529696	0.00147738	0.00147738	10.2605	1	0.624374	6.4064	6.4064	NFATC3_+_+
1867	NFATC3_+_(2335r)	NFATC3_+_(1153g)	NFATC3	False	chr11:63940780-63941280	MARK2	0.0233707	0.169517	0.00396175	0.00396175	0.784433	1	0.607232	0.476333	0.476333	NFATC3_+_+
1868	NFATC3_+_(2335r)	NFATC3_+_(1153g)	NFATC3	False	chr2:48531191-48531691	PPP1R21	0.0462556	0.117957	0.00545619	0.00545619	1.01097	1	0.590962	0.597445	0.597445	NFATC3_+_+
1869	NFATC3_+_(2335r)	NFATC3_+_(1153g)	NFATC3	False	chr2:48332242-48332742	PPP1R21	0.0426663	0.10998	0.00469245	0.00469245	1.01097	1	0.590962	0.597445	0.597445	NFATC3_+_+
1870	NFATC3_+_(2335r)	NFATC3_+_(1153g)	NFATC3	False	chr1:25619006-25619506	MAN1C1	0.0171258	0.0574038	0.000983085	0.000983085	0.573904	1	0.35636	0.204517	0.204517	NFATC3_+_+
1871	NFATC3_+_(2335r)	NFATC3_+_(1153g)	NFATC3	False	chr1:25706190-25706690	MAN1C1	0.103327	0.595656	0.0615474	0.0615474	0.573904	1	0.35636	0.204517	0.204517	NFATC3_+_+
1872	NFATC3_+_(2335r)	NFATC3_+_(1153g)	NFATC3	False	chr1:25704231-25704731	MAN1C1	0.0375084	0.441095	0.0165448	0.0165448	0.573904	1	0.35636	0.204517	0.204517	NFATC3_+_+
1873	NFATC3_+_(2335r)	NFATC3_+_(1153g)	NFATC3	False	chr1:25931452-25931952	MAN1C1	0.0413473	0.490892	0.0202971	0.0202971	0.573904	1	0.35636	0.204517	0.204517	NFATC3_+_+
1874	NFATC3_+_(2335r)	NFATC3_+_(1153g)	NFATC3	False	chr3:50124007-50124507	RBM6	0.0190058	0.448078	0.00851608	0.00851608	0.400858	1	0.765348	0.306796	0.306796	NFATC3_+_+
1875	NFATC3_+_(2335r)	NFATC3_+_(1153g)	NFATC3	False	chr3:50165499-50165999	RBM6	0.0433006	0.368474	0.0159552	0.0159552	0.400858	1	0.765348	0.306796	0.306796	NFATC3_+_+
1876	NFATC3_+_(2335r)	NFATC3_+_(1153g)	NFATC3	False	chr20:1619794-1620294	SIRPD	0.106094	0.176371	0.0187118	0.0187118	0.30357	1	0.0883473	0.0268196	0.0268196	NFATC3_+_+
1877	NFATC3_+_(2335r)	NFATC3_+_(1153g)	NFATC3	False	chr20:1537124-1537624	SIRPD	0.0449368	0.135986	0.00611079	0.00611079	0.30357	1	0.0883473	0.0268196	0.0268196	NFATC3_+_+
1878	NFATC3_+_(2335r)	NFATC3_+_(1153g)	NFATC3	False	chr20:1536538-1537038	SIRPD	0.0244049	0.154868	0.00377954	0.00377954	0.30357	1	0.0883473	0.0268196	0.0268196	NFATC3_+_+
1879	NFATC3_+_(2335r)	NFATC3_+_(1153g)	NFATC3	False	chr20:1537654-1538154	SIRPD	0.0667298	0.13236	0.00883236	0.00883236	0.30357	1	0.0883473	0.0268196	0.0268196	NFATC3_+_+
1880	NFATC3_+_(2335r)	NFATC3_+_(1153g)	NFATC3	False	chr20:1391999-1392499	SIRPD	0.0299431	0.172273	0.00515837	0.00515837	0.30357	1	0.0883473	0.0268196	0.0268196	NFATC3_+_+
1881	NFATC3_+_(2335r)	NFATC3_+_(1153g)	NFATC3	False	chr12:132772519-132773019	CHFR	0.00962095	0.113488	0.00109186	0.00109186	0.921248	1	0.539099	0.496644	0.496644	NFATC3_+_+
1882	NFATC3_+_(2335r)	NFATC3_+_(1153g)	NFATC3	False	chr12:132770081-132770581	CHFR	0.0185906	0.131826	0.00245073	0.00245073	0.921248	1	0.539099	0.496644	0.496644	NFATC3_+_+
1883	NFATC3_+_(2335r)	NFATC3_+_(1153g)	NFATC3	False	chr12:132784093-132784593	CHFR	0.0148672	0.13551	0.00201466	0.00201466	0.921248	1	0.539099	0.496644	0.496644	NFATC3_+_+
1884	NFATC3_+_(2335r)	NFATC3_+_(1153g)	NFATC3	False	chr12:132686616-132687116	CHFR	0.0472655	0.254442	0.0120263	0.0120263	0.921248	1	0.539099	0.496644	0.496644	NFATC3_+_+
1885	NFATC3_+_(2335r)	NFATC3_+_(1153g)	NFATC3	False	chr5:134524094-134524594	JADE2	0.032167	0.138301	0.00444871	0.00444871	2.01437	1	0.36905	0.743402	0.743402	NFATC3_+_+
1886	NFATC3_+_(2335r)	NFATC3_+_(1153g)	NFATC3	False	chr5:134647943-134648443	JADE2	0.0580724	0.114565	0.00665309	0.00665309	2.01437	1	0.36905	0.743402	0.743402	NFATC3_+_+
1887	NFATC3_+_(2335r)	NFATC3_+_(1153g)	NFATC3	False	chr5:134530399-134530899	JADE2	0.0978354	0.0674242	0.00659647	0.00659647	2.01437	1	0.36905	0.743402	0.743402	NFATC3_+_+
1888	NFATC3_+_(2335r)	NFATC3_+_(1153g)	NFATC3	False	chr14:31355918-31356418	NUBPL	0.0854631	0.266527	0.0227782	0.0227782	0.45868	1	0.679435	0.311643	0.311643	NFATC3_+_+
1889	NFATC3_+_(2335r)	NFATC3_+_(1153g)	NFATC3	False	chr14:31877168-31877668	NUBPL	0.0271818	0.235802	0.00640951	0.00640951	0.45868	1	0.679435	0.311643	0.311643	NFATC3_+_+
1890	NFATC3_+_(2335r)	NFATC3_+_(1153g)	NFATC3	False	chr1:42993760-42994260	ZNF691	0.0335321	0.0618101	0.00207262	0.00207262	0.433295	1	0.152077	0.0658943	0.0658943	NFATC3_+_+
1891	NFATC3_+_(2335r)	NFATC3_+_(1153g)	NFATC3	False	chr19:55253989-55254489	PPP6R1	0.0237691	0.0815294	0.00193788	0.00193788	0.383039	1	0.354775	0.135893	0.135893	NFATC3_+_+
1892	NFATC3_+_(2335r)	NFATC3_+_(1153g)	NFATC3	False	chr19:55216363-55216863	PPP6R1	0.0150639	0.202511	0.00305061	0.00305061	0.383039	1	0.354775	0.135893	0.135893	NFATC3_+_+
1893	NFATC3_+_(2335r)	NFATC3_+_(1153g)	NFATC3	False	chr19:55087533-55088033	PPP6R1	0.060902	0.358996	0.0218635	0.0218635	0.383039	1	0.354775	0.135893	0.135893	NFATC3_+_+
1894	NFATC3_+_(2335r)	NFATC3_+_(1153g)	NFATC3	False	chr9:85522468-85522968	AGTPBP1	0.0492389	0.221008	0.0108822	0.0108822	1.77395	1	0.572744	1.01602	1.01602	NFATC3_+_+
1895	NFATC3_+_(2335r)	NFATC3_+_(1153g)	NFATC3	False	chr9:85528564-85529064	AGTPBP1	0.0293136	0.0577602	0.00169316	0.00169316	1.77395	1	0.572744	1.01602	1.01602	NFATC3_+_+
1896	NFATC3_+_(2335r)	NFATC3_+_(1153g)	NFATC3	False	chr9:85478783-85479283	AGTPBP1	0.0333117	0.0649225	0.00216268	0.00216268	1.77395	1	0.572744	1.01602	1.01602	NFATC3_+_+
1897	NFATC3_+_(2335r)	NFATC3_+_(1153g)	NFATC3	False	chr16:642468-642968	STUB1	0.0221307	0.0816649	0.0018073	0.0018073	0.520921	1	0.086605	0.0451144	0.0451144	NFATC3_+_+
1898	NFATC3_+_(2335r)	NFATC3_+_(1153g)	NFATC3	False	chr16:700550-701050	STUB1	0.0533611	0.183592	0.00979666	0.00979666	0.520921	1	0.086605	0.0451144	0.0451144	NFATC3_+_+
1899	NFATC3_+_(2335r)	NFATC3_+_(1153g)	NFATC3	False	chr9:19114179-19114679	PLIN2	0.110945	0.363587	0.040338	0.040338	1.28671	1	0.0708924	0.0912178	0.0912178	NFATC3_+_+
1900	NFATC3_+_(2335r)	NFATC3_+_(1153g)	NFATC3	False	chr9:19182534-19183034	PLIN2	0.0309178	0.299783	0.00926862	0.00926862	1.28671	1	0.0708924	0.0912178	0.0912178	NFATC3_+_+
1901	NFATC3_+_(2335r)	NFATC3_+_(1153g)	NFATC3	False	chr9:19161568-19162068	PLIN2	0.0386137	0.167381	0.00646321	0.00646321	1.28671	1	0.0708924	0.0912178	0.0912178	NFATC3_+_+
1902	NFATC3_+_(2335r)	NFATC3_+_(1153g)	NFATC3	False	chr1:84996313-84996813	WDR63	0.164737	0.206523	0.0340221	0.0340221	1.09559	1	0.357508	0.391684	0.391684	NFATC3_+_+
1903	NFATC3_+_(2335r)	NFATC3_+_(1153g)	NFATC3	False	chr16:50574383-50574883	NKD1	0.0873378	0.705625	0.0616278	0.0616278	0.893193	1	0.553685	0.494547	0.494547	NFATC3_+_+
1904	NFATC3_+_(2335r)	NFATC3_+_(1153g)	NFATC3	False	chr16:50627398-50627898	NKD1	0.0171302	0.618396	0.0105932	0.0105932	0.893193	1	0.553685	0.494547	0.494547	NFATC3_+_+
1905	NFATC3_+_(2335r)	NFATC3_+_(1153g)	NFATC3	False	chr16:50613444-50613944	NKD1	0.0310845	0.651408	0.0202487	0.0202487	0.893193	1	0.553685	0.494547	0.494547	NFATC3_+_+
1906	NFATC3_+_(2335r)	NFATC3_+_(1153g)	NFATC3	False	chr16:50603438-50603938	NKD1	0.0812003	0.672583	0.054614	0.054614	0.893193	1	0.553685	0.494547	0.494547	NFATC3_+_+
1907	NFATC3_+_(2335r)	NFATC3_+_(1153g)	NFATC3	False	chr2:27727228-27727728	RBKS	0.158227	0.117697	0.0186229	0.0186229	0.679689	1	0.290643	0.197547	0.197547	NFATC3_+_+
1908	NFATC3_+_(2335r)	NFATC3_+_(1153g)	NFATC3	False	chr2:27920480-27920980	RBKS	0.0401568	0.081292	0.00326443	0.00326443	0.679689	1	0.290643	0.197547	0.197547	NFATC3_+_+
1909	NFATC3_+_(2335r)	NFATC3_+_(1153g)	NFATC3	False	chr2:27756756-27757256	RBKS	0.03055	0.0721616	0.00220454	0.00220454	0.679689	1	0.290643	0.197547	0.197547	NFATC3_+_+
1910	NFATC3_+_(2335r)	NFATC3_+_(1153g)	NFATC3	False	chr2:27959373-27959873	RBKS	0.0710736	0.14942	0.0106198	0.0106198	0.679689	1	0.290643	0.197547	0.197547	NFATC3_+_+
1911	NFATC3_+_(2335r)	NFATC3_+_(1153g)	NFATC3	False	chr2:27663184-27663684	RBKS	0.0353703	0.0778803	0.00275465	0.00275465	0.679689	1	0.290643	0.197547	0.197547	NFATC3_+_+
1912	NFATC3_+_(2335r)	NFATC3_+_(1153g)	NFATC3	False	chr2:224983067-224983567	DOCK10	0.140052	0.336572	0.0471377	0.0471377	1.95871	1	0.641541	1.25659	1.25659	NFATC3_+_+
1913	NFATC3_+_(2335r)	NFATC3_+_(1153g)	NFATC3	False	chr3:129305538-129306038	ISY1	0.0161527	0.172147	0.00278065	0.00278065	0.966998	1	0.542213	0.524318	0.524318	NFATC3_+_+
1914	NFATC3_+_(2335r)	NFATC3_+_(1153g)	NFATC3	False	chr16:10617063-10617563	ATF7IP2	0.0734859	0.184201	0.0135361	0.0135361	2.71963	1	0.484679	1.31815	1.31815	NFATC3_+_+
1915	NFATC3_+_(2335r)	NFATC3_+_(1153g)	NFATC3	False	chr22:39003077-39003577	CBX7	0.0255525	0.0947645	0.00242147	0.00242147	1.55794	1	0.288907	0.450099	0.450099	NFATC3_+_+
1916	NFATC3_+_(2335r)	NFATC3_+_(1153g)	NFATC3	False	chr22:39123851-39124351	CBX7	0.0164076	0.0787727	0.00129247	0.00129247	1.55794	1	0.288907	0.450099	0.450099	NFATC3_+_+
1917	NFATC3_+_(2335r)	NFATC3_+_(1153g)	NFATC3	False	chr9:92482254-92482754	IPPK	0.0424484	0.271421	0.0115214	0.0115214	0.469364	1	0.481125	0.225822	0.225822	NFATC3_+_+
1918	NFATC3_+_(2335r)	NFATC3_+_(1153g)	NFATC3	False	chr9:92616161-92616661	IPPK	0.0599435	0.286629	0.0171815	0.0171815	0.469364	1	0.481125	0.225822	0.225822	NFATC3_+_+
1919	NFATC3_+_(2335r)	NFATC3_+_(1153g)	NFATC3	False	chr14:74935226-74935726	YLPM1	0.0505905	0.516125	0.026111	0.026111	0.327892	1	0.705416	0.2313	0.2313	NFATC3_+_+
1920	NFATC3_+_(2335r)	NFATC3_+_(1153g)	NFATC3	False	chr14:74981134-74981634	YLPM1	0.028267	0.429446	0.0121392	0.0121392	0.327892	1	0.705416	0.2313	0.2313	NFATC3_+_+
1921	NFATC3_+_(2335r)	NFATC3_+_(1153g)	NFATC3	False	chr14:74934631-74935131	YLPM1	0.0141615	0.285183	0.00403863	0.00403863	0.327892	1	0.705416	0.2313	0.2313	NFATC3_+_+
1922	NFATC3_+_(2335r)	NFATC3_+_(1153g)	NFATC3	False	chr20:35171694-35172194	EDEM2	0.0638683	0.277052	0.0176948	0.0176948	2.64094	1	0.324182	0.856145	0.856145	NFATC3_+_+
1923	NFATC3_+_(2335r)	NFATC3_+_(1153g)	NFATC3	False	chr6:110959233-110959733	CDK19	0.00914052	0.199155	0.00182038	0.00182038	0.820303	1	0.727928	0.597122	0.597122	NFATC3_+_+
1924	NFATC3_+_(2335r)	NFATC3_+_(1153g)	NFATC3	False	chr6:110476059-110476559	CDK19	0.0165612	0.223808	0.00370653	0.00370653	0.820303	1	0.727928	0.597122	0.597122	NFATC3_+_+
1925	NFATC3_+_(2335r)	NFATC3_+_(1153g)	NFATC3	False	chr3:49789993-49790493	IP6K1	0.0098249	0.188943	0.00185635	0.00185635	0.675929	1	0.602592	0.40731	0.40731	NFATC3_+_+
1926	NFATC3_+_(2335r)	NFATC3_+_(1153g)	NFATC3	False	chr9:137139026-137139526	ABCA2	0.0396275	0.334003	0.0132357	0.0132357	0.916346	1	0.266761	0.244445	0.244445	NFATC3_+_+
1927	NFATC3_+_(2335r)	NFATC3_+_(1153g)	NFATC3	False	chr15:63601177-63601677	USP3	0.0222437	0.377989	0.00840786	0.00840786	0.330638	1	0.648321	0.21436	0.21436	NFATC3_+_+
1928	NFATC3_+_(2335r)	NFATC3_+_(1153g)	NFATC3	False	chr15:63598362-63598862	USP3	0.0180611	0.359116	0.00648605	0.00648605	0.330638	1	0.648321	0.21436	0.21436	NFATC3_+_+
1929	NFATC3_+_(2335r)	NFATC3_+_(1153g)	NFATC3	False	chr15:63501293-63501793	USP3	0.0917421	0.394923	0.0362311	0.0362311	0.330638	1	0.648321	0.21436	0.21436	NFATC3_+_+
1930	NFATC3_+_(2335r)	NFATC3_+_(1153g)	NFATC3	False	chr4:87353483-87353983	KLHL8	0.0609719	0.387223	0.0236097	0.0236097	0.38623	1	0.62341	0.24078	0.24078	NFATC3_+_+
1931	NFATC3_+_(2335r)	NFATC3_+_(1153g)	NFATC3	False	chr4:87220889-87221389	KLHL8	0.0542584	0.433256	0.0235078	0.0235078	0.38623	1	0.62341	0.24078	0.24078	NFATC3_+_+
1932	NFATC3_+_(2335r)	NFATC3_+_(1153g)	NFATC3	False	chr4:87014416-87014916	KLHL8	0.0444646	0.265204	0.0117922	0.0117922	0.38623	1	0.62341	0.24078	0.24078	NFATC3_+_+
1933	NFATC3_+_(2335r)	NFATC3_+_(1153g)	NFATC3	False	chr1:9651492-9651992	PIK3CD	0.0285597	0.311607	0.0088994	0.0088994	4.4986	1	0.311904	1.40313	1.40313	NFATC3_+_+
1934	NFATC3_+_(2335r)	NFATC3_+_(1153g)	NFATC3	False	chr1:9654413-9654913	PIK3CD	0.0236927	0.354221	0.00839243	0.00839243	4.4986	1	0.311904	1.40313	1.40313	NFATC3_+_+
1935	NFATC3_+_(2335r)	NFATC3_+_(1153g)	NFATC3	False	chr1:9717504-9718004	PIK3CD	0.0346822	0.0591583	0.00205174	0.00205174	4.4986	1	0.311904	1.40313	1.40313	NFATC3_+_+
1936	NFATC3_+_(2335r)	NFATC3_+_(1153g)	NFATC3	False	chr1:9626922-9627422	PIK3CD	0.0207583	0.354408	0.0073569	0.0073569	4.4986	1	0.311904	1.40313	1.40313	NFATC3_+_+
1937	NFATC3_+_(2335r)	NFATC3_+_(1153g)	NFATC3	False	chr1:9629712-9630212	PIK3CD	0.0790653	0.433577	0.0342809	0.0342809	4.4986	1	0.311904	1.40313	1.40313	NFATC3_+_+
1938	NFATC3_+_(2335r)	NFATC3_+_(1153g)	NFATC3	False	chr17:76140360-76140860	RNF157	0.0252901	0.354495	0.0089652	0.0089652	4.02822	1	0.459904	1.85259	1.85259	NFATC3_+_+
1939	NFATC3_+_(2335r)	NFATC3_+_(1153g)	NFATC3	False	chr17:76272082-76272582	RNF157	0.0251539	0.398277	0.0100182	0.0100182	4.02822	1	0.459904	1.85259	1.85259	NFATC3_+_+
1940	NFATC3_+_(2335r)	NFATC3_+_(1153g)	NFATC3	False	chr1:20486023-20486523	MUL1	0.118734	0.135754	0.0161187	0.0161187	0.410413	1	0.30048	0.123321	0.123321	NFATC3_+_+
1941	NFATC3_+_(2335r)	NFATC3_+_(1153g)	NFATC3	False	chr1:20493690-20494190	MUL1	0.0671895	0.167374	0.0112458	0.0112458	0.410413	1	0.30048	0.123321	0.123321	NFATC3_+_+
1942	NFATC3_+_(2335r)	NFATC3_+_(1153g)	NFATC3	False	chr6:30700317-30700817	IER3	0.0530604	0.475437	0.0252268	0.0252268	0.520172	1	0.121361	0.0631288	0.0631288	NFATC3_+_+
1943	NFATC3_+_(2335r)	NFATC3_+_(1153g)	NFATC3	False	chr6:30758950-30759450	IER3	0.040594	0.447529	0.018167	0.018167	0.520172	1	0.121361	0.0631288	0.0631288	NFATC3_+_+
1944	NFATC3_+_(2335r)	NFATC3_+_(1153g)	NFATC3	False	chr6:35511867-35512367	FKBP5	0.0278681	0.173406	0.00483248	0.00483248	1.05948	1	0.573946	0.608084	0.608084	NFATC3_+_+
1945	NFATC3_+_(2335r)	NFATC3_+_(1153g)	NFATC3	False	chr6:35425965-35426465	FKBP5	0.0175626	0.264479	0.00464494	0.00464494	1.05948	1	0.573946	0.608084	0.608084	NFATC3_+_+
1946	NFATC3_+_(2335r)	NFATC3_+_(1153g)	NFATC3	False	chr6:35494183-35494683	FKBP5	0.0325723	0.383929	0.0125054	0.0125054	1.05948	1	0.573946	0.608084	0.608084	NFATC3_+_+
1947	NFATC3_+_(2335r)	NFATC3_+_(1153g)	NFATC3	False	chr18:31943538-31944038	RNF125	0.0666395	0.172458	0.0114925	0.0114925	1.75941	1	0.318505	0.560379	0.560379	NFATC3_+_+
1948	NFATC3_+_(2335r)	NFATC3_+_(1153g)	NFATC3	False	chr18:32042262-32042762	RNF125	0.0460229	0.068862	0.00316923	0.00316923	1.75941	1	0.318505	0.560379	0.560379	NFATC3_+_+
1949	NFATC3_+_(2335r)	NFATC3_+_(1153g)	NFATC3	False	chr18:32049362-32049862	RNF125	0.0774169	0.316943	0.0245368	0.0245368	1.75941	1	0.318505	0.560379	0.560379	NFATC3_+_+
1950	NFATC3_+_(2335r)	NFATC3_+_(1153g)	NFATC3	False	chr11:117314689-117315189	PCSK7	0.0108934	0.0605004	0.000659057	0.000659057	0.812759	1	0.499239	0.405761	0.405761	NFATC3_+_+
1951	NFATC3_+_(2335r)	NFATC3_+_(1153g)	NFATC3	False	chr11:64803741-64804241	EHD1	0.0917533	0.210869	0.0193479	0.0193479	2.2847	1	0.350566	0.800936	0.800936	NFATC3_+_+
1952	NFATC3_+_(2335r)	NFATC3_+_(1153g)	NFATC3	False	chr11:64856538-64857038	EHD1	0.0189496	0.0859325	0.00162839	0.00162839	2.2847	1	0.350566	0.800936	0.800936	NFATC3_+_+
1953	NFATC3_+_(2335r)	NFATC3_+_(1153g)	NFATC3	False	chr1:117967796-117968296	GDAP2	0.263282	0.224489	0.0591038	0.0591038	1.16807	1	0.575903	0.672697	0.672697	NFATC3_+_+
1954	NFATC3_+_(2335r)	NFATC3_+_(1153g)	NFATC3	False	chr1:117928739-117929239	GDAP2	0.154157	0.156387	0.0241082	0.0241082	1.16807	1	0.575903	0.672697	0.672697	NFATC3_+_+
1955	NFATC3_+_(2335r)	NFATC3_+_(1153g)	NFATC3	False	chr2:63840155-63840655	UGP2	0.0348657	0.0796737	0.00277788	0.00277788	2.35918	1	0.642972	1.51689	1.51689	NFATC3_+_+
1956	NFATC3_+_(2335r)	NFATC3_+_(1153g)	NFATC3	False	chrX:30590295-30590795	CXorf21	0.148166	0.34854	0.0516417	0.0516417	0.462475	1	0.223197	0.103223	0.103223	NFATC3_+_+
1957	NFATC3_+_(2335r)	NFATC3_+_(1153g)	NFATC3	False	chrX:30577571-30578071	CXorf21	0.124721	0.287648	0.0358758	0.0358758	0.462475	1	0.223197	0.103223	0.103223	NFATC3_+_+
1958	NFATC3_+_(2335r)	NFATC3_+_(1153g)	NFATC3	False	chrX:30643493-30643993	CXorf21	0.193149	0.38125	0.073638	0.073638	0.462475	1	0.223197	0.103223	0.103223	NFATC3_+_+
1959	NFATC3_+_(2335r)	NFATC3_+_(1153g)	NFATC3	False	chrX:30597263-30597763	CXorf21	0.06096	0.346465	0.0211205	0.0211205	0.462475	1	0.223197	0.103223	0.103223	NFATC3_+_+
1960	NFATC3_+_(2335r)	NFATC3_+_(1153g)	NFATC3	False	chrX:30638403-30638903	CXorf21	0.0829823	0.368658	0.0305921	0.0305921	0.462475	1	0.223197	0.103223	0.103223	NFATC3_+_+
1961	NFATC3_+_(2335r)	NFATC3_+_(1153g)	NFATC3	False	chr11:503293-503793	PHRF1	0.00910744	0.0643263	0.000585848	0.000585848	0.301662	1	0.6028	0.181842	0.181842	NFATC3_+_+
1962	NFATC3_+_(2335r)	NFATC3_+_(1153g)	NFATC3	False	chr6:144327107-144327607	UTRN	0.106426	0.490305	0.0521813	0.0521813	0.951281	1	0.733227	0.697505	0.697505	NFATC3_+_+
1963	NFATC3_+_(2335r)	NFATC3_+_(1153g)	NFATC3	False	chr6:144286933-144287433	UTRN	0.0428429	0.463538	0.0198593	0.0198593	0.951281	1	0.733227	0.697505	0.697505	NFATC3_+_+
1964	NFATC3_+_(2335r)	NFATC3_+_(1153g)	NFATC3	False	chr3:30496500-30497000	TGFBR2	0.0700434	0.336665	0.0235811	0.0235811	0.360574	1	0.589633	0.212606	0.212606	NFATC3_+_+
1965	NFATC3_+_(2335r)	NFATC3_+_(1153g)	NFATC3	False	chr3:30518376-30518876	TGFBR2	0.0769781	0.313595	0.0241399	0.0241399	0.360574	1	0.589633	0.212606	0.212606	NFATC3_+_+
1966	NFATC3_+_(2335r)	NFATC3_+_(1153g)	NFATC3	False	chr2:64932707-64933207	SLC1A4	0.0127264	0.0786407	0.00100081	0.00100081	3.66204	1	0.41596	1.52326	1.52326	NFATC3_+_+
1967	NFATC3_+_(2335r)	NFATC3_+_(1153g)	NFATC3	False	chr2:64858612-64859112	SLC1A4	0.00563786	0.0872808	0.000492077	0.000492077	3.66204	1	0.41596	1.52326	1.52326	NFATC3_+_+
1968	NFATC3_+_(2335r)	NFATC3_+_(1153g)	NFATC3	False	chr2:64988262-64988762	SLC1A4	0.0153017	0.258058	0.00394873	0.00394873	3.66204	1	0.41596	1.52326	1.52326	NFATC3_+_+
1969	NFATC3_+_(2335r)	NFATC3_+_(1153g)	NFATC3	False	chr1:27771977-27772477	RPA2	0.0724818	0.243552	0.0176531	0.0176531	0.572958	1	0.406822	0.233092	0.233092	NFATC3_+_+
1970	NFATC3_+_(2335r)	NFATC3_+_(1153g)	NFATC3	False	chr1:27943310-27943810	RPA2	0.0387052	0.0900686	0.00348613	0.00348613	0.572958	1	0.406822	0.233092	0.233092	NFATC3_+_+
1971	NFATC3_+_(2335r)	NFATC3_+_(1153g)	NFATC3	False	chr13:113489442-113489942	DCUN1D2	0.0775538	0.349643	0.0271161	0.0271161	1.26741	1	0.61662	0.781508	0.781508	NFATC3_+_+
1972	NFATC3_+_(2335r)	NFATC3_+_(1153g)	NFATC3	False	chr13:113607327-113607827	DCUN1D2	0.0226986	0.149	0.00338208	0.00338208	1.26741	1	0.61662	0.781508	0.781508	NFATC3_+_+
1973	NFATC3_+_(2335r)	NFATC3_+_(1153g)	NFATC3	False	chr13:113421841-113422341	DCUN1D2	0.0590167	0.284064	0.0167645	0.0167645	1.26741	1	0.61662	0.781508	0.781508	NFATC3_+_+
1974	NFATC3_+_(2335r)	NFATC3_+_(1153g)	NFATC3	False	chr1:241531241-241531741	OPN3	0.116185	0.093658	0.0108817	0.0108817	0.658106	1	0.248744	0.1637	0.1637	NFATC3_+_+
1975	NFATC3_+_(2335r)	NFATC3_+_(1153g)	NFATC3	False	chr1:33256924-33257424	ZNF362	0.0286629	0.377965	0.0108336	0.0108336	0.473703	1	0.616636	0.292102	0.292102	NFATC3_+_+
1976	NFATC3_+_(2335r)	NFATC3_+_(1153g)	NFATC3	False	chr11:65553327-65553827	EHBP1L1	0.0151058	0.239442	0.00361696	0.00361696	0.396464	1	0.242117	0.0959906	0.0959906	NFATC3_+_+
1977	NFATC3_+_(2335r)	NFATC3_+_(1153g)	NFATC3	False	chr11:65426085-65426585	EHBP1L1	0.0258584	0.206467	0.0053389	0.0053389	0.396464	1	0.242117	0.0959906	0.0959906	NFATC3_+_+
1978	NFATC3_+_(2335r)	NFATC3_+_(1153g)	NFATC3	False	chr11:65577586-65578086	EHBP1L1	0.0158942	0.315165	0.0050093	0.0050093	0.396464	1	0.242117	0.0959906	0.0959906	NFATC3_+_+
1979	NFATC3_+_(2335r)	NFATC3_+_(1153g)	NFATC3	False	chr2:197504693-197505193	MOB4	0.0490954	0.0549438	0.00269749	0.00269749	2.43899	1	0.349725	0.852973	0.852973	NFATC3_+_+
1980	NFATC3_+_(2335r)	NFATC3_+_(1153g)	NFATC3	False	chr15:32671782-32672282	SCG5	0.152707	0.262141	0.0400307	0.0400307	0.508442	1	0.334879	0.170266	0.170266	NFATC3_+_+
1981	NFATC3_+_(2335r)	NFATC3_+_(1153g)	NFATC3	False	chr15:32718265-32718765	SCG5	0.139442	0.261167	0.0364177	0.0364177	0.508442	1	0.334879	0.170266	0.170266	NFATC3_+_+
1982	NFATC3_+_(2335r)	NFATC3_+_(1153g)	NFATC3	False	chr11:128693862-128694362	FLI1	0.0415744	0.429209	0.0178441	0.0178441	2.59534	1	0.604181	1.56806	1.56806	NFATC3_+_+
1983	NFATC3_+_(2335r)	NFATC3_+_(1153g)	NFATC3	False	chr11:128766083-128766583	FLI1	0.0279089	0.098193	0.00274046	0.00274046	2.59534	1	0.604181	1.56806	1.56806	NFATC3_+_+
1984	NFATC3_+_(2335r)	NFATC3_+_(1153g)	NFATC3	False	chr10:84540451-84540951	CCSER2	0.0899338	0.327361	0.0294408	0.0294408	0.49706	1	0.694284	0.345101	0.345101	NFATC3_+_+
1985	NFATC3_+_(2335r)	NFATC3_+_(1153g)	NFATC3	False	chr4:139014451-139014951	ELF2	0.0182478	0.314046	0.00573063	0.00573063	0.566956	1	0.618951	0.350918	0.350918	NFATC3_+_+
1986	NFATC3_+_(2335r)	NFATC3_+_(1153g)	NFATC3	False	chr4:139294780-139295280	ELF2	0.0232338	0.194096	0.00450958	0.00450958	0.566956	1	0.618951	0.350918	0.350918	NFATC3_+_+
1987	NFATC3_+_(2335r)	NFATC3_+_(1153g)	NFATC3	False	chr4:139188994-139189494	ELF2	0.0715696	0.19686	0.0140892	0.0140892	0.566956	1	0.618951	0.350918	0.350918	NFATC3_+_+
1988	NFATC3_+_(2335r)	NFATC3_+_(1153g)	NFATC3	False	chr17:75835172-75835672	TEN1	0.0121382	0.157437	0.001911	0.001911	1.0128	1	0.0841629	0.0852404	0.0852404	NFATC3_+_+
1989	NFATC3_+_(2335r)	NFATC3_+_(1153g)	NFATC3	False	chr1:42420893-42421393	PPCS	0.0631481	0.0929185	0.00586763	0.00586763	0.363058	1	0.179145	0.0650401	0.0650401	NFATC3_+_+
1990	NFATC3_+_(2335r)	NFATC3_+_(1153g)	NFATC3	False	chr1:42419404-42419904	PPCS	0.0868648	0.115646	0.0100456	0.0100456	0.363058	1	0.179145	0.0650401	0.0650401	NFATC3_+_+
1991	NFATC3_+_(2335r)	NFATC3_+_(1153g)	NFATC3	False	chr17:81961158-81961658	RFNG	0.0479058	0.201204	0.00963885	0.00963885	0.971449	1	0.266314	0.258711	0.258711	NFATC3_+_+
1992	NFATC3_+_(2335r)	NFATC3_+_(1153g)	NFATC3	False	chr17:81994791-81995291	RFNG	0.0169661	0.187661	0.00318389	0.00318389	0.971449	1	0.266314	0.258711	0.258711	NFATC3_+_+
1993	NFATC3_+_(2335r)	NFATC3_+_(1153g)	NFATC3	False	chr17:82003721-82004221	RFNG	0.0149623	0.237955	0.00356036	0.00356036	0.971449	1	0.266314	0.258711	0.258711	NFATC3_+_+
1994	NFATC3_+_(2335r)	NFATC3_+_(1153g)	NFATC3	False	chr13:114100344-114100844	RASA3	0.0231652	0.264794	0.00613402	0.00613402	0.477224	1	0.377377	0.180093	0.180093	NFATC3_+_+
1995	NFATC3_+_(2335r)	NFATC3_+_(1153g)	NFATC3	False	chr13:114064498-114064998	RASA3	0.0133668	0.227615	0.00304247	0.00304247	0.477224	1	0.377377	0.180093	0.180093	NFATC3_+_+
1996	NFATC3_+_(2335r)	NFATC3_+_(1153g)	NFATC3	False	chr17:4145000-4145500	UBE2G1	0.016301	0.145865	0.00237773	0.00237773	0.910782	1	0.63568	0.578966	0.578966	NFATC3_+_+
1997	NFATC3_+_(2335r)	NFATC3_+_(1153g)	NFATC3	False	chr17:4433619-4434119	UBE2G1	0.0204281	0.0516516	0.00105515	0.00105515	0.910782	1	0.63568	0.578966	0.578966	NFATC3_+_+
1998	NFATC3_+_(2335r)	NFATC3_+_(1153g)	NFATC3	False	chr17:4499664-4500164	UBE2G1	0.0156457	0.0767268	0.00120045	0.00120045	0.910782	1	0.63568	0.578966	0.578966	NFATC3_+_+
1999	NFATC3_+_(2335r)	NFATC3_+_(1153g)	NFATC3	False	chr17:4436840-4437340	UBE2G1	0.0225483	0.0802738	0.00181004	0.00181004	0.910782	1	0.63568	0.578966	0.578966	NFATC3_+_+
2000	NFATC3_+_(2335r)	NFATC3_+_(1153g)	NFATC3	False	chr7:151123860-151124360	ABCF2	0.0139914	0.167251	0.00234008	0.00234008	0.422575	1	0.285695	0.120728	0.120728	NFATC3_+_+
2001	NFATC3_+_(2335r)	NFATC3_+_(1153g)	NFATC3	False	chr7:151252345-151252845	ABCF2	0.0133456	0.174142	0.00232402	0.00232402	0.422575	1	0.285695	0.120728	0.120728	NFATC3_+_+
2002	NFATC3_+_(2335r)	NFATC3_+_(1153g)	NFATC3	False	chr7:151168121-151168621	ABCF2	0.0250203	0.142104	0.00355548	0.00355548	0.422575	1	0.285695	0.120728	0.120728	NFATC3_+_+
2003	NFATC3_+_(2335r)	NFATC3_+_(1153g)	NFATC3	False	chr2:27582671-27583171	GPN1	0.0406547	0.103199	0.00419553	0.00419553	0.835169	1	0.275542	0.230124	0.230124	NFATC3_+_+
2004	NFATC3_+_(2335r)	NFATC3_+_(1153g)	NFATC3	False	chr1:235649858-235650358	LYST	0.100112	0.204255	0.0204483	0.0204483	0.934395	1	0.399056	0.372876	0.372876	NFATC3_+_+
2005	NFATC3_+_(2335r)	NFATC3_+_(1153g)	NFATC3	False	chr1:235879943-235880443	LYST	0.076122	0.249671	0.0190054	0.0190054	0.934395	1	0.399056	0.372876	0.372876	NFATC3_+_+
2006	NFATC3_+_(2335r)	NFATC3_+_(1153g)	NFATC3	False	chr1:235892948-235893448	LYST	0.0239053	0.131457	0.00314253	0.00314253	0.934395	1	0.399056	0.372876	0.372876	NFATC3_+_+
2007	NFATC3_+_(2335r)	NFATC3_+_(1153g)	NFATC3	False	chr1:235954622-235955122	LYST	0.123986	0.166624	0.0206591	0.0206591	0.934395	1	0.399056	0.372876	0.372876	NFATC3_+_+
2008	NFATC3_+_(2335r)	NFATC3_+_(1153g)	NFATC3	False	chr12:9764641-9765141	KLRF1	0.0962429	0.193315	0.0186052	0.0186052	2.84169	1	0.149075	0.423625	0.423625	NFATC3_+_+
2009	NFATC3_+_(2335r)	NFATC3_+_(1153g)	NFATC3	False	chr12:9761208-9761708	KLRF1	0.0588588	0.0945192	0.00556329	0.00556329	2.84169	1	0.149075	0.423625	0.423625	NFATC3_+_+
2010	NFATC3_+_(2335r)	NFATC3_+_(1153g)	NFATC3	False	chr4:89294458-89294958	GPRIN3	0.128196	0.170348	0.0218379	0.0218379	1.77015	1	0.308158	0.545485	0.545485	NFATC3_+_+
2011	NFATC3_+_(2335r)	NFATC3_+_(1153g)	NFATC3	False	chr15:22956817-22957317	NIPA2	0.043895	0.0571857	0.00251017	0.00251017	0.299215	1	0.523263	0.156568	0.156568	NFATC3_+_+
2012	NFATC3_+_(2335r)	NFATC3_+_(1153g)	NFATC3	False	chr15:22979111-22979611	NIPA2	0.0696829	0.285799	0.0199153	0.0199153	0.299215	1	0.523263	0.156568	0.156568	NFATC3_+_+
2013	NFATC3_+_(2335r)	NFATC3_+_(1153g)	NFATC3	False	chr15:22951076-22951576	NIPA2	0.0255508	0.0848286	0.00216744	0.00216744	0.299215	1	0.523263	0.156568	0.156568	NFATC3_+_+
2014	NFATC3_+_(2335r)	NFATC3_+_(1153g)	NFATC3	False	chr7:75967500-75968000	RHBDD2	0.0300573	0.0900201	0.00270576	0.00270576	0.456519	1	0.246517	0.11254	0.11254	NFATC3_+_+
2015	NFATC3_+_(2335r)	NFATC3_+_(1153g)	NFATC3	False	chr11:68828538-68829038	CPT1A	0.0121719	0.0714925	0.000870202	0.000870202	0.727002	1	0.503126	0.365774	0.365774	NFATC3_+_+
2016	NFATC3_+_(2335r)	NFATC3_+_(1153g)	NFATC3	False	chr11:68842916-68843416	CPT1A	0.0245685	0.203554	0.00500103	0.00500103	0.727002	1	0.503126	0.365774	0.365774	NFATC3_+_+
2017	NFATC3_+_(2335r)	NFATC3_+_(1153g)	NFATC3	False	chr11:68855375-68855875	CPT1A	0.021236	0.132854	0.00282129	0.00282129	0.727002	1	0.503126	0.365774	0.365774	NFATC3_+_+
2018	NFATC3_+_(2335r)	NFATC3_+_(1153g)	NFATC3	False	chr17:77316014-77316514	SEPTIN9	0.024335	0.338529	0.00823813	0.00823813	2.59486	1	0.691399	1.79408	1.79408	NFATC3_+_+
2019	NFATC3_+_(2335r)	NFATC3_+_(1153g)	NFATC3	False	chr17:29592118-29592618	SSH2	0.0535774	0.541504	0.0290124	0.0290124	4.10671	1	0.707261	2.90452	2.90452	NFATC3_+_+
2020	NFATC3_+_(2335r)	NFATC3_+_(1153g)	NFATC3	False	chr17:28842049-28842549	FLOT2	0.0794045	0.260397	0.0206767	0.0206767	0.349035	1	0.269801	0.09417	0.09417	NFATC3_+_+
2021	NFATC3_+_(2335r)	NFATC3_+_(1153g)	NFATC3	False	chr17:28745112-28745612	FLOT2	0.0192628	0.169579	0.00326656	0.00326656	0.349035	1	0.269801	0.09417	0.09417	NFATC3_+_+
2022	NFATC3_+_(2335r)	NFATC3_+_(1153g)	NFATC3	False	chr2:47058666-47059166	STPG4	0.0237147	0.140468	0.00333116	0.00333116	1.03768	1	0.258023	0.267745	0.267745	NFATC3_+_+
2023	NFATC3_+_(2335r)	NFATC3_+_(1153g)	NFATC3	False	chr3:13413993-13414493	NUP210	0.0492582	0.277766	0.0136823	0.0136823	1.44054	1	0.290573	0.418582	0.418582	NFATC3_+_+
2024	NFATC3_+_(2335r)	NFATC3_+_(1153g)	NFATC3	False	chr2:74849043-74849543	HK2	0.0354237	0.0772155	0.00273526	0.00273526	0.819474	1	0.27983	0.229314	0.229314	NFATC3_+_+
2025	NFATC3_+_(2335r)	NFATC3_+_(1153g)	NFATC3	False	chr15:90594322-90594822	BLM	0.0178696	0.0857601	0.0015325	0.0015325	2.7081	1	0.517823	1.40232	1.40232	NFATC3_+_+
2026	NFATC3_+_(2335r)	NFATC3_+_(1153g)	NFATC3	False	chr6:158645079-158645579	TMEM181	0.0295159	0.335954	0.00991598	0.00991598	0.42159	1	0.513972	0.216685	0.216685	NFATC3_+_+
2027	NFATC3_+_(2335r)	NFATC3_+_(1153g)	NFATC3	False	chr6:158560385-158560885	TMEM181	0.0375894	0.405975	0.0152604	0.0152604	0.42159	1	0.513972	0.216685	0.216685	NFATC3_+_+
2028	NFATC3_+_(2335r)	NFATC3_+_(1153g)	NFATC3	False	chr3:121995264-121995764	EAF2	0.0880359	0.292862	0.0257824	0.0257824	0.37041	1	0.335226	0.124171	0.124171	NFATC3_+_+
2029	NFATC3_+_(2335r)	NFATC3_+_(1153g)	NFATC3	False	chr3:122002932-122003432	EAF2	0.0462711	0.261336	0.0120923	0.0120923	0.37041	1	0.335226	0.124171	0.124171	NFATC3_+_+
2030	NFATC3_+_(2335r)	NFATC3_+_(1153g)	NFATC3	False	chr3:121994647-121995147	EAF2	0.0562499	0.276179	0.0155351	0.0155351	0.37041	1	0.335226	0.124171	0.124171	NFATC3_+_+
2031	NFATC3_+_(2335r)	NFATC3_+_(1153g)	NFATC3	False	chr22:36323801-36324301	MYH9	0.0266488	0.246982	0.00658178	0.00658178	0.530537	1	0.290433	0.154085	0.154085	NFATC3_+_+
2032	NFATC3_+_(2335r)	NFATC3_+_(1153g)	NFATC3	False	chr11:65225590-65226090	CAPN1	0.0302867	0.185839	0.00562845	0.00562845	0.626585	1	0.279556	0.175165	0.175165	NFATC3_+_+
2033	NFATC3_+_(2335r)	NFATC3_+_(1153g)	NFATC3	False	chr10:70500672-70501172	PALD1	0.0203153	0.285011	0.00579006	0.00579006	0.497356	1	0.470147	0.23383	0.23383	NFATC3_+_+
2034	NFATC3_+_(2335r)	NFATC3_+_(1153g)	NFATC3	False	chr10:70404410-70404910	PALD1	0.0354391	0.33123	0.0117385	0.0117385	0.497356	1	0.470147	0.23383	0.23383	NFATC3_+_+
2035	NFATC3_+_(2335r)	NFATC3_+_(1153g)	NFATC3	False	chr10:70499129-70499629	PALD1	0.0211495	0.231329	0.0048925	0.0048925	0.497356	1	0.470147	0.23383	0.23383	NFATC3_+_+
2036	NFATC3_+_(2335r)	NFATC3_+_(1153g)	NFATC3	False	chr10:70493276-70493776	PALD1	0.0212065	0.275411	0.00584049	0.00584049	0.497356	1	0.470147	0.23383	0.23383	NFATC3_+_+
2037	NFATC3_+_(2335r)	NFATC3_+_(1153g)	NFATC3	False	chr12:26874346-26874846	FGFR1OP2	0.0398695	0.0788362	0.00314316	0.00314316	1.38528	1	0.591831	0.819852	0.819852	NFATC3_+_+
2038	NFATC3_+_(2335r)	NFATC3_+_(1153g)	NFATC3	False	chr17:12983882-12984382	ARHGAP44	0.100047	0.516461	0.0516702	0.0516702	4.89994	1	0.513828	2.51772	2.51772	NFATC3_+_+
2039	NFATC3_+_(2335r)	NFATC3_+_(1153g)	NFATC3	False	chr6:139175334-139175834	HECA	0.0118119	0.0795779	0.00093997	0.00093997	0.741783	1	0.482516	0.357922	0.357922	NFATC3_+_+
2040	NFATC3_+_(2335r)	NFATC3_+_(1153g)	NFATC3	False	chr6:139325151-139325651	HECA	0.0189389	0.12611	0.00238839	0.00238839	0.741783	1	0.482516	0.357922	0.357922	NFATC3_+_+
2041	NFATC3_+_(2335r)	NFATC3_+_(1153g)	NFATC3	False	chr6:139030445-139030945	HECA	0.0131831	0.0987819	0.00130225	0.00130225	0.741783	1	0.482516	0.357922	0.357922	NFATC3_+_+
2042	NFATC3_+_(2335r)	NFATC3_+_(1153g)	NFATC3	False	chr6:139270965-139271465	HECA	0.030244	0.218002	0.00659325	0.00659325	0.741783	1	0.482516	0.357922	0.357922	NFATC3_+_+
2043	NFATC3_+_(2335r)	NFATC3_+_(1153g)	NFATC3	False	chrX:119482571-119483071	SLC25A43	0.0708454	0.279861	0.0198269	0.0198269	1.4983	1	0.587549	0.880326	0.880326	NFATC3_+_+
2044	NFATC3_+_(2335r)	NFATC3_+_(1153g)	NFATC3	False	chrX:119399632-119400132	SLC25A43	0.222777	0.512336	0.114137	0.114137	1.4983	1	0.587549	0.880326	0.880326	NFATC3_+_+
2045	NFATC3_+_(2335r)	NFATC3_+_(1153g)	NFATC3	False	chr16:68289497-68289997	NFATC3	0.00946071	0.138618	0.00131142	0.00131142	20.7554	1	1	20.7554	20.7554	NFATC3_+_+
2046	NFATC3_+_(2335r)	NFATC3_+_(1153g)	NFATC3	False	chr16:68377973-68378473	NFATC3	0.0265276	0.257436	0.00682917	0.00682917	20.7554	1	1	20.7554	20.7554	NFATC3_+_+
2047	NFATC3_+_(2335r)	NFATC3_+_(1153g)	NFATC3	False	chr10:72887099-72887599	P4HA1	0.136556	0.102464	0.013992	0.013992	1.68354	1	0.454344	0.764906	0.764906	NFATC3_+_+
2048	NFATC3_+_(2335r)	NFATC3_+_(1153g)	NFATC3	False	chr10:73110208-73110708	P4HA1	0.0570254	0.274874	0.0156748	0.0156748	1.68354	1	0.454344	0.764906	0.764906	NFATC3_+_+
2049	NFATC3_+_(2335r)	NFATC3_+_(1153g)	NFATC3	False	chr10:73076793-73077293	P4HA1	0.0746283	0.189204	0.0141199	0.0141199	1.68354	1	0.454344	0.764906	0.764906	NFATC3_+_+
2050	NFATC3_+_(2335r)	NFATC3_+_(1153g)	NFATC3	False	chr15:64878626-64879126	MTFMT	0.0212395	0.0852621	0.00181093	0.00181093	0.549031	1	0.508982	0.279447	0.279447	NFATC3_+_+
2051	NFATC3_+_(2335r)	NFATC3_+_(1153g)	NFATC3	False	chr15:64989137-64989637	MTFMT	0.0404226	0.35162	0.0142134	0.0142134	0.549031	1	0.508982	0.279447	0.279447	NFATC3_+_+
2052	NFATC3_+_(2335r)	NFATC3_+_(1153g)	NFATC3	False	chr15:64891665-64892165	MTFMT	0.0445449	0.364546	0.0162387	0.0162387	0.549031	1	0.508982	0.279447	0.279447	NFATC3_+_+
2053	NFATC3_+_(2335r)	NFATC3_+_(1153g)	NFATC3	False	chr8:129995038-129995538	FAM49B	0.043874	0.210521	0.00923641	0.00923641	3.44745	1	0.600935	2.0717	2.0717	NFATC3_+_+
2054	NFATC3_+_(2335r)	NFATC3_+_(1153g)	NFATC3	False	chr8:129970093-129970593	FAM49B	0.0703207	0.33204	0.0233493	0.0233493	3.44745	1	0.600935	2.0717	2.0717	NFATC3_+_+
2055	NFATC3_+_(2335r)	NFATC3_+_(1153g)	NFATC3	False	chr8:129971666-129972166	FAM49B	0.0303379	0.167301	0.00507557	0.00507557	3.44745	1	0.600935	2.0717	2.0717	NFATC3_+_+
2056	NFATC3_+_(2335r)	NFATC3_+_(1153g)	NFATC3	False	chr8:130042183-130042683	FAM49B	0.036245	0.1512	0.00548023	0.00548023	3.44745	1	0.600935	2.0717	2.0717	NFATC3_+_+
2057	NFATC3_+_(2335r)	NFATC3_+_(1153g)	NFATC3	False	chr8:129973367-129973867	FAM49B	0.0545729	0.260701	0.0142272	0.0142272	3.44745	1	0.600935	2.0717	2.0717	NFATC3_+_+
2058	NFATC3_+_(2335r)	NFATC3_+_(1153g)	NFATC3	False	chr11:64339945-64340445	CCDC88B	0.0186496	0.233765	0.00435961	0.00435961	4.4911	1	0.16874	0.75783	0.75783	NFATC3_+_+
2059	NFATC3_+_(2335r)	NFATC3_+_(1153g)	NFATC3	False	chr11:64206364-64206864	CCDC88B	0.0253236	0.14209	0.00359823	0.00359823	4.4911	1	0.16874	0.75783	0.75783	NFATC3_+_+
2060	NFATC3_+_(2335r)	NFATC3_+_(1153g)	NFATC3	False	chr11:64205446-64205946	CCDC88B	0.014281	0.0897191	0.00128128	0.00128128	4.4911	1	0.16874	0.75783	0.75783	NFATC3_+_+
2061	NFATC3_+_(2335r)	NFATC3_+_(1153g)	NFATC3	False	chr2:27279813-27280313	MPV17	0.0686029	0.306039	0.0209951	0.0209951	1.67422	1	0.332426	0.556555	0.556555	NFATC3_+_+
2062	NFATC3_+_(2335r)	NFATC3_+_(1153g)	NFATC3	False	chr15:78056732-78057232	IDH3A	0.0182759	0.0937641	0.00171362	0.00171362	0.460388	1	0.388424	0.178826	0.178826	NFATC3_+_+
2063	NFATC3_+_(2335r)	NFATC3_+_(1153g)	NFATC3	False	chr15:78018866-78019366	IDH3A	0.0204757	0.113092	0.00231565	0.00231565	0.460388	1	0.388424	0.178826	0.178826	NFATC3_+_+
2064	NFATC3_+_(2335r)	NFATC3_+_(1153g)	NFATC3	False	chr15:78173208-78173708	IDH3A	0.0291607	0.135915	0.00396338	0.00396338	0.460388	1	0.388424	0.178826	0.178826	NFATC3_+_+
2065	NFATC3_+_(2335r)	NFATC3_+_(1153g)	NFATC3	False	chr15:78072945-78073445	IDH3A	0.0232785	0.262926	0.00612054	0.00612054	0.460388	1	0.388424	0.178826	0.178826	NFATC3_+_+
2066	NFATC3_+_(2335r)	NFATC3_+_(1153g)	NFATC3	False	chr16:89947872-89948372	SPIRE2	0.0134141	0.129172	0.00173273	0.00173273	0.358496	1	0.369575	0.132491	0.132491	NFATC3_+_+
2067	NFATC3_+_(2335r)	NFATC3_+_(1153g)	NFATC3	False	chr16:89924314-89924814	SPIRE2	0.0163222	0.144258	0.0023546	0.0023546	0.358496	1	0.369575	0.132491	0.132491	NFATC3_+_+
2068	NFATC3_+_(2335r)	NFATC3_+_(1153g)	NFATC3	False	chr9:112809215-112809715	INIP	0.0249284	0.0743804	0.00185418	0.00185418	1.11543	1	0.551873	0.615574	0.615574	NFATC3_+_+
2069	NFATC3_+_(2335r)	NFATC3_+_(1153g)	NFATC3	False	chr9:112858485-112858985	INIP	0.0408737	0.056965	0.00232837	0.00232837	1.11543	1	0.551873	0.615574	0.615574	NFATC3_+_+
2070	NFATC3_+_(2335r)	NFATC3_+_(1153g)	NFATC3	False	chr1:22643236-22643736	ZBTB40	0.0402758	0.0601029	0.00242069	0.00242069	1.25727	1	0.595757	0.749027	0.749027	NFATC3_+_+
2071	NFATC3_+_(2335r)	NFATC3_+_(1153g)	NFATC3	False	chr1:22420388-22420888	ZBTB40	0.0409416	0.0849768	0.00347909	0.00347909	1.25727	1	0.595757	0.749027	0.749027	NFATC3_+_+
2072	NFATC3_+_(2335r)	NFATC3_+_(1153g)	NFATC3	False	chr2:159135937-159136437	WDSUB1	0.140733	0.129613	0.0182408	0.0182408	0.353079	1	0.514226	0.181562	0.181562	NFATC3_+_+
2073	NFATC3_+_(2335r)	NFATC3_+_(1153g)	NFATC3	False	chr2:11129797-11130297	SLC66A3	0.131386	0.109879	0.0144365	0.0144365	0.449589	1	0.263649	0.118534	0.118534	NFATC3_+_+
2074	NFATC3_+_(2335r)	NFATC3_+_(1153g)	NFATC3	False	chr10:73966085-73966585	VCL	0.0193526	0.655254	0.0126809	0.0126809	0.535828	1	0.385867	0.206758	0.206758	NFATC3_+_+
2075	NFATC3_+_(2335r)	NFATC3_+_(1153g)	NFATC3	False	chr10:73998966-73999466	VCL	0.0248183	0.566308	0.0140548	0.0140548	0.535828	1	0.385867	0.206758	0.206758	NFATC3_+_+
2076	NFATC3_+_(2335r)	NFATC3_+_(1153g)	NFATC3	False	chr10:73875005-73875505	VCL	0.0120528	0.189951	0.00228943	0.00228943	0.535828	1	0.385867	0.206758	0.206758	NFATC3_+_+
2077	NFATC3_+_(2335r)	NFATC3_+_(1153g)	NFATC3	False	chr8:73991992-73992492	UBE2W	0.0279795	0.223319	0.00624835	0.00624835	0.423428	1	0.621026	0.26296	0.26296	NFATC3_+_+
2078	NFATC3_+_(2335r)	NFATC3_+_(1153g)	NFATC3	False	chr8:73877055-73877555	UBE2W	0.0220285	0.205515	0.0045272	0.0045272	0.423428	1	0.621026	0.26296	0.26296	NFATC3_+_+
2079	NFATC3_+_(2335r)	NFATC3_+_(1153g)	NFATC3	False	chr8:73991083-73991583	UBE2W	0.0310862	0.176275	0.00547973	0.00547973	0.423428	1	0.621026	0.26296	0.26296	NFATC3_+_+
2080	NFATC3_+_(2335r)	NFATC3_+_(1153g)	NFATC3	False	chr7:27901112-27901612	TAX1BP1	0.0230442	0.206883	0.00476746	0.00476746	2.22837	1	0.583808	1.30094	1.30094	NFATC3_+_+
2081	NFATC3_+_(2335r)	NFATC3_+_(1153g)	NFATC3	False	chr7:27693720-27694220	TAX1BP1	0.0386629	0.0810755	0.00313461	0.00313461	2.22837	1	0.583808	1.30094	1.30094	NFATC3_+_+
2082	NFATC3_+_(2335r)	NFATC3_+_(1153g)	NFATC3	False	chr7:27921074-27921574	TAX1BP1	0.051574	0.240451	0.012401	0.012401	2.22837	1	0.583808	1.30094	1.30094	NFATC3_+_+
2083	NFATC3_+_(2335r)	NFATC3_+_(1153g)	NFATC3	False	chr20:59402593-59403093	ZNF831	0.031208	0.119717	0.00373613	0.00373613	1.00987	1	0.112879	0.113993	0.113993	NFATC3_+_+
2084	NFATC3_+_(2335r)	NFATC3_+_(1153g)	NFATC3	False	chr11:2930099-2930599	CARS	0.0156218	0.234048	0.00365626	0.00365626	1.61707	1	0.492735	0.796788	0.796788	NFATC3_+_+
2085	NFATC3_+_(2335r)	NFATC3_+_(1153g)	NFATC3	False	chr11:3153282-3153782	CARS	0.021076	0.18564	0.00391254	0.00391254	1.61707	1	0.492735	0.796788	0.796788	NFATC3_+_+
2086	NFATC3_+_(2335r)	NFATC3_+_(1153g)	NFATC3	False	chr19:40279176-40279676	PLD3	0.090692	0.35481	0.0321785	0.0321785	1.24908	1	0.310807	0.388224	0.388224	NFATC3_+_+
2087	NFATC3_+_(2335r)	NFATC3_+_(1153g)	NFATC3	False	chr19:40413173-40413673	PLD3	0.0902108	0.322433	0.0290869	0.0290869	1.24908	1	0.310807	0.388224	0.388224	NFATC3_+_+
2088	NFATC3_+_(2335r)	NFATC3_+_(1153g)	NFATC3	False	chr10:68599074-68599574	SLC25A16	0.0454927	0.221681	0.0100849	0.0100849	0.356724	1	0.601043	0.214406	0.214406	NFATC3_+_+
2089	NFATC3_+_(2335r)	NFATC3_+_(1153g)	NFATC3	False	chr10:68328433-68328933	SLC25A16	0.038288	0.341411	0.013072	0.013072	0.356724	1	0.601043	0.214406	0.214406	NFATC3_+_+
2090	NFATC3_+_(2335r)	NFATC3_+_(1153g)	NFATC3	False	chr1:151290677-151291177	RFX5	0.0213561	0.122507	0.00261628	0.00261628	0.545605	1	0.235522	0.128502	0.128502	NFATC3_+_+
2091	NFATC3_+_(2335r)	NFATC3_+_(1153g)	NFATC3	False	chr19:52536325-52536825	ZNF701	0.0509412	0.256676	0.0130754	0.0130754	0.813906	1	0.462262	0.376238	0.376238	NFATC3_+_+
2092	NFATC3_+_(2335r)	NFATC3_+_(1153g)	NFATC3	False	chr3:36892916-36893416	TRANK1	0.0583496	0.121735	0.00710317	0.00710317	1.31065	1	0.560359	0.734438	0.734438	NFATC3_+_+
2093	NFATC3_+_(2335r)	NFATC3_+_(1153g)	NFATC3	False	chr22:46129349-46129849	TTC38	0.0268052	0.146718	0.00393281	0.00393281	0.555248	1	0.34037	0.18899	0.18899	NFATC3_+_+
2094	NFATC3_+_(2335r)	NFATC3_+_(1153g)	NFATC3	False	chr22:46390723-46391223	TTC38	0.028285	0.0564006	0.00159529	0.00159529	0.555248	1	0.34037	0.18899	0.18899	NFATC3_+_+
2095	NFATC3_+_(2335r)	NFATC3_+_(1153g)	NFATC3	False	chr22:46292690-46293190	TTC38	0.0280428	0.148532	0.00416525	0.00416525	0.555248	1	0.34037	0.18899	0.18899	NFATC3_+_+
2096	NFATC3_+_(2335r)	NFATC3_+_(1153g)	NFATC3	False	chr9:89442453-89442953	CKS2	0.0188989	0.088171	0.00166634	0.00166634	0.657987	1	0.214876	0.141385	0.141385	NFATC3_+_+
2097	NFATC3_+_(2335r)	NFATC3_+_(1153g)	NFATC3	False	chr9:89440444-89440944	CKS2	0.0869014	0.135707	0.0117931	0.0117931	0.657987	1	0.214876	0.141385	0.141385	NFATC3_+_+
2098	NFATC3_+_(2335r)	NFATC3_+_(1153g)	NFATC3	False	chr9:89309515-89310015	CKS2	0.0494102	0.128385	0.00634354	0.00634354	0.657987	1	0.214876	0.141385	0.141385	NFATC3_+_+
2099	NFATC3_+_(2335r)	NFATC3_+_(1153g)	NFATC3	False	chr9:89400363-89400863	CKS2	0.0295662	0.0940063	0.00277941	0.00277941	0.657987	1	0.214876	0.141385	0.141385	NFATC3_+_+
2100	NFATC3_+_(2335r)	NFATC3_+_(1153g)	NFATC3	False	chr9:89379542-89380042	CKS2	0.0255671	0.102553	0.00262198	0.00262198	0.657987	1	0.214876	0.141385	0.141385	NFATC3_+_+
2101	NFATC3_+_(2335r)	NFATC3_+_(1153g)	NFATC3	False	chr7:93117794-93118294	SAMD9L	0.153911	0.0855531	0.0131676	0.0131676	2.73761	1	0.383638	1.05025	1.05025	NFATC3_+_+
2102	NFATC3_+_(2335r)	NFATC3_+_(1153g)	NFATC3	False	chr7:93232563-93233063	SAMD9L	0.105624	0.162811	0.0171968	0.0171968	2.73761	1	0.383638	1.05025	1.05025	NFATC3_+_+
2103	NFATC3_+_(2335r)	NFATC3_+_(1153g)	NFATC3	False	chr15:89837034-89837534	ANPEP	0.0250155	0.15506	0.00387891	0.00387891	0.399993	1	0.0558509	0.02234	0.02234	NFATC3_+_+
2104	NFATC3_+_(2335r)	NFATC3_+_(1153g)	NFATC3	False	chr15:89836517-89837017	ANPEP	0.115751	0.256613	0.0297032	0.0297032	0.399993	1	0.0558509	0.02234	0.02234	NFATC3_+_+
2105	NFATC3_+_(2335r)	NFATC3_+_(1153g)	NFATC3	False	chr15:89746954-89747454	ANPEP	0.0160754	0.265875	0.00427403	0.00427403	0.399993	1	0.0558509	0.02234	0.02234	NFATC3_+_+
2106	NFATC3_+_(2335r)	NFATC3_+_(1153g)	NFATC3	False	chr5:128216977-128217477	SLC12A2	0.167295	0.426593	0.0713668	0.0713668	0.350852	1	0.542094	0.190195	0.190195	NFATC3_+_+
2107	NFATC3_+_(2335r)	NFATC3_+_(1153g)	NFATC3	False	chr1:175072602-175073102	RABGAP1L	0.0298748	0.352708	0.0105371	0.0105371	2.44822	1	0.735126	1.79975	1.79975	NFATC3_+_+
2108	NFATC3_+_(2335r)	NFATC3_+_(1153g)	NFATC3	False	chr1:174938610-174939110	RABGAP1L	0.0298435	0.435193	0.0129877	0.0129877	2.44822	1	0.735126	1.79975	1.79975	NFATC3_+_+
2109	NFATC3_+_(2335r)	NFATC3_+_(1153g)	NFATC3	False	chr17:42682265-42682765	PSME3	0.0267796	0.140483	0.00376207	0.00376207	0.398363	1	0.263684	0.105042	0.105042	NFATC3_+_+
2110	NFATC3_+_(2335r)	NFATC3_+_(1153g)	NFATC3	False	chr9:98129285-98129785	TRIM14	0.0283388	0.115166	0.00326367	0.00326367	4.08469	1	0.363912	1.48647	1.48647	NFATC3_+_+
2111	NFATC3_+_(2335r)	NFATC3_+_(1153g)	NFATC3	False	chr9:98104290-98104790	TRIM14	0.0182115	0.125253	0.00228103	0.00228103	4.08469	1	0.363912	1.48647	1.48647	NFATC3_+_+
2112	NFATC3_+_(2335r)	NFATC3_+_(1153g)	NFATC3	False	chr9:98009877-98010377	TRIM14	0.0174156	0.11405	0.00198625	0.00198625	4.08469	1	0.363912	1.48647	1.48647	NFATC3_+_+
2113	NFATC3_+_(2335r)	NFATC3_+_(1153g)	NFATC3	False	chr4:55435037-55435537	TMEM165	0.0256483	0.0576002	0.00147735	0.00147735	2.13132	1	0.720877	1.53642	1.53642	NFATC3_+_+
2114	NFATC3_+_(2335r)	NFATC3_+_(1153g)	NFATC3	False	chr22:37241431-37241931	IL2RB	0.0622465	0.353403	0.0219981	0.0219981	0.785849	1	0.0903591	0.0710086	0.0710086	NFATC3_+_+
2115	NFATC3_+_(2335r)	NFATC3_+_(1153g)	NFATC3	False	chr22:37279263-37279763	IL2RB	0.0242399	0.0587575	0.00142428	0.00142428	0.785849	1	0.0903591	0.0710086	0.0710086	NFATC3_+_+
2116	NFATC3_+_(2335r)	NFATC3_+_(1153g)	NFATC3	False	chr22:37242354-37242854	IL2RB	0.208324	0.108914	0.0226894	0.0226894	0.785849	1	0.0903591	0.0710086	0.0710086	NFATC3_+_+
2117	NFATC3_+_(2335r)	NFATC3_+_(1153g)	NFATC3	False	chr22:37243522-37244022	IL2RB	0.0212063	0.0570508	0.00120983	0.00120983	0.785849	1	0.0903591	0.0710086	0.0710086	NFATC3_+_+
2118	NFATC3_+_(2335r)	NFATC3_+_(1153g)	NFATC3	False	chr22:37244049-37244549	IL2RB	0.104121	0.116935	0.0121754	0.0121754	0.785849	1	0.0903591	0.0710086	0.0710086	NFATC3_+_+
2119	NFATC3_+_(2335r)	NFATC3_+_(1153g)	NFATC3	False	chr10:13338623-13339123	BEND7	0.0319934	0.439466	0.01406	0.01406	0.469346	1	0.456899	0.214443	0.214443	NFATC3_+_+
2120	NFATC3_+_(2335r)	NFATC3_+_(1153g)	NFATC3	False	chr8:22108587-22109087	XPO7	0.0101225	0.478799	0.00484663	0.00484663	0.463551	1	0.687302	0.3186	0.3186	NFATC3_+_+
2121	NFATC3_+_(2335r)	NFATC3_+_(1153g)	NFATC3	False	chr11:83063217-83063717	DDIAS	0.0989585	0.276096	0.027322	0.027322	0.578193	1	0.448773	0.259478	0.259478	NFATC3_+_+
2122	NFATC3_+_(2335r)	NFATC3_+_(1153g)	NFATC3	False	chr14:67766273-67766773	ZFYVE26	0.0156806	0.100393	0.00157422	0.00157422	1.48921	1	0.457851	0.681836	0.681836	NFATC3_+_+
2123	NFATC3_+_(2335r)	NFATC3_+_(1153g)	NFATC3	False	chr14:67586266-67586766	ZFYVE26	0.0475289	0.201577	0.00958076	0.00958076	1.48921	1	0.457851	0.681836	0.681836	NFATC3_+_+
2124	NFATC3_+_(2335r)	NFATC3_+_(1153g)	NFATC3	False	chr14:67853686-67854186	ZFYVE26	0.0163834	0.150064	0.00245855	0.00245855	1.48921	1	0.457851	0.681836	0.681836	NFATC3_+_+
2125	NFATC3_+_(2335r)	NFATC3_+_(1153g)	NFATC3	False	chr14:67618589-67619089	ZFYVE26	0.0413851	0.383293	0.0158626	0.0158626	1.48921	1	0.457851	0.681836	0.681836	NFATC3_+_+
2126	NFATC3_+_(2335r)	NFATC3_+_(1153g)	NFATC3	False	chr1:151340766-151341266	POGZ	0.0102549	0.193697	0.00198634	0.00198634	0.318053	1	0.737066	0.234426	0.234426	NFATC3_+_+
2127	NFATC3_+_(2335r)	NFATC3_+_(1153g)	NFATC3	False	chr1:151371726-151372226	POGZ	0.0112906	0.264696	0.00298858	0.00298858	0.318053	1	0.737066	0.234426	0.234426	NFATC3_+_+
2128	NFATC3_+_(2335r)	NFATC3_+_(1153g)	NFATC3	False	chr1:151290677-151291177	POGZ	0.00760924	0.14736	0.00112129	0.00112129	0.318053	1	0.737066	0.234426	0.234426	NFATC3_+_+
2129	NFATC3_+_(2335r)	NFATC3_+_(1153g)	NFATC3	False	chr8:66507482-66507982	MYBL1	0.0140254	0.303526	0.00425707	0.00425707	2.73373	1	0.474272	1.29653	1.29653	NFATC3_+_+
2130	NFATC3_+_(2335r)	NFATC3_+_(1153g)	NFATC3	False	chr6:41655859-41656359	USP49	0.0136635	0.342222	0.00467595	0.00467595	1.34617	1	0.574419	0.773269	0.773269	NFATC3_+_+
2131	NFATC3_+_(2335r)	NFATC3_+_(1153g)	NFATC3	False	chr7:140639473-140639973	BRAF	0.0199048	0.358132	0.00712854	0.00712854	0.875475	1	0.735585	0.643986	0.643986	NFATC3_+_+
2132	NFATC3_+_(2335r)	NFATC3_+_(1153g)	NFATC3	False	chr7:140626463-140626963	BRAF	0.0739981	0.472795	0.0349859	0.0349859	0.875475	1	0.735585	0.643986	0.643986	NFATC3_+_+
2133	NFATC3_+_(2335r)	NFATC3_+_(1153g)	NFATC3	False	chr7:140640010-140640510	BRAF	0.0343728	0.45291	0.0155678	0.0155678	0.875475	1	0.735585	0.643986	0.643986	NFATC3_+_+
2134	NFATC3_+_(2335r)	NFATC3_+_(1153g)	NFATC3	False	chr17:29158476-29158976	MYO18A	0.0840667	0.331681	0.0278833	0.0278833	0.620016	1	0.600709	0.372449	0.372449	NFATC3_+_+
2135	NFATC3_+_(2335r)	NFATC3_+_(1153g)	NFATC3	False	chr17:29294504-29295004	MYO18A	0.0145254	0.118014	0.0017142	0.0017142	0.620016	1	0.600709	0.372449	0.372449	NFATC3_+_+
2136	NFATC3_+_(2335r)	NFATC3_+_(1153g)	NFATC3	False	chr9:95510108-95510608	PTCH1	0.0548903	0.685475	0.0376259	0.0376259	1.13653	1	0.566177	0.64348	0.64348	NFATC3_+_+
2137	NFATC3_+_(2335r)	NFATC3_+_(1153g)	NFATC3	False	chr15:28832039-28832539	GOLGA8M	0.398824	0.0510043	0.0203417	0.0203417	0.304535	1	0.146266	0.044543	0.044543	NFATC3_+_+
2138	NFATC3_+_(2335r)	NFATC3_+_(1153g)	NFATC3	False	chr17:73644276-73644776	SDK2	0.0898558	0.748093	0.0672206	0.0672206	0.731316	1	0.577267	0.422164	0.422164	NFATC3_+_+
2139	NFATC3_+_(2335r)	NFATC3_+_(1153g)	NFATC3	False	chr17:73603922-73604422	SDK2	0.0579344	0.673179	0.0390002	0.0390002	0.731316	1	0.577267	0.422164	0.422164	NFATC3_+_+
2140	NFATC3_+_(2335r)	NFATC3_+_(1153g)	NFATC3	False	chr12:4472080-4472580	C12orf4	0.0570985	0.0855777	0.00488636	0.00488636	0.567554	1	0.559594	0.3176	0.3176	NFATC3_+_+
2141	NFATC3_+_(2335r)	NFATC3_+_(1153g)	NFATC3	False	chr5:50853093-50853593	PARP8	0.038901	0.133089	0.00517728	0.00517728	2.6051	1	0.619858	1.61479	1.61479	NFATC3_+_+
2142	NFATC3_+_(2335r)	NFATC3_+_(1153g)	NFATC3	False	chr5:50665736-50666236	PARP8	0.0901773	0.267529	0.024125	0.024125	2.6051	1	0.619858	1.61479	1.61479	NFATC3_+_+
2143	NFATC3_+_(2335r)	NFATC3_+_(1153g)	NFATC3	False	chr9:127905107-127905607	SH2D3C	0.0267282	0.268223	0.00716913	0.00716913	0.745207	1	0.361998	0.269763	0.269763	NFATC3_+_+
2144	NFATC3_+_(2335r)	NFATC3_+_(1153g)	NFATC3	False	chr9:127779329-127779829	SH2D3C	0.0515113	0.0617095	0.00317874	0.00317874	0.745207	1	0.361998	0.269763	0.269763	NFATC3_+_+
2145	NFATC3_+_(2335r)	NFATC3_+_(1153g)	NFATC3	False	chr9:127776281-127776781	SH2D3C	0.0374755	0.0594785	0.00222899	0.00222899	0.745207	1	0.361998	0.269763	0.269763	NFATC3_+_+
2146	NFATC3_+_(2335r)	NFATC3_+_(1153g)	NFATC3	False	chr9:127906427-127906927	SH2D3C	0.0159484	0.0637138	0.00101613	0.00101613	0.745207	1	0.361998	0.269763	0.269763	NFATC3_+_+
2147	NFATC3_+_(2335r)	NFATC3_+_(1153g)	NFATC3	False	chr9:127915713-127916213	SH2D3C	0.0144002	0.20723	0.00298416	0.00298416	0.745207	1	0.361998	0.269763	0.269763	NFATC3_+_+
2148	NFATC3_+_(2335r)	NFATC3_+_(1153g)	NFATC3	False	chr16:69564195-69564695	NFAT5	0.0344843	0.460662	0.0158856	0.0158856	0.309317	1	0.730144	0.225846	0.225846	NFATC3_+_+
2149	NFATC3_+_(2335r)	NFATC3_+_(1153g)	NFATC3	False	chr16:69820958-69821458	NFAT5	0.0668434	0.582179	0.0389148	0.0389148	0.309317	1	0.730144	0.225846	0.225846	NFATC3_+_+
2150	NFATC3_+_(2335r)	NFATC3_+_(1153g)	NFATC3	False	chr12:113149488-113149988	IQCD	0.0195923	0.0818935	0.00160448	0.00160448	1.15532	1	0.065864	0.0760937	0.0760937	NFATC3_+_+
2151	NFATC3_+_(2335r)	NFATC3_+_(1153g)	NFATC3	False	chr12:113359403-113359903	IQCD	0.0172842	0.0666646	0.00115224	0.00115224	1.15532	1	0.065864	0.0760937	0.0760937	NFATC3_+_+
2152	NFATC3_+_(2335r)	NFATC3_+_(1153g)	NFATC3	False	chr22:41367875-41368375	TEF	0.0658986	0.226887	0.0149516	0.0149516	0.876178	1	0.345632	0.302835	0.302835	NFATC3_+_+
2153	NFATC3_+_(2335r)	NFATC3_+_(1153g)	NFATC3	False	chr22:41367106-41367606	TEF	0.0336581	0.157988	0.00531759	0.00531759	0.876178	1	0.345632	0.302835	0.302835	NFATC3_+_+
2154	NFATC3_+_(2335r)	NFATC3_+_(1153g)	NFATC3	False	chr10:113059303-113059803	TCF7L2	0.0698835	0.730619	0.0510582	0.0510582	0.611929	1	0.681374	0.416952	0.416952	NFATC3_+_+
2155	NFATC3_+_(2335r)	NFATC3_+_(1153g)	NFATC3	False	chr10:112811840-112812340	TCF7L2	0.0578124	0.705835	0.040806	0.040806	0.611929	1	0.681374	0.416952	0.416952	NFATC3_+_+
2156	NFATC3_+_(2335r)	NFATC3_+_(1153g)	NFATC3	False	chr11:62440195-62440695	ASRGL1	0.0361712	0.113535	0.00410669	0.00410669	1.43402	1	0.223592	0.320636	0.320636	NFATC3_+_+
2157	NFATC3_+_(2335r)	NFATC3_+_(1153g)	NFATC3	False	chr11:62443679-62444179	ASRGL1	0.0473246	0.2431	0.0115046	0.0115046	1.43402	1	0.223592	0.320636	0.320636	NFATC3_+_+
2158	NFATC3_+_(2335r)	NFATC3_+_(1153g)	NFATC3	False	chr11:62444260-62444760	ASRGL1	0.0501952	0.168961	0.00848103	0.00848103	1.43402	1	0.223592	0.320636	0.320636	NFATC3_+_+
2159	NFATC3_+_(2335r)	NFATC3_+_(1153g)	NFATC3	False	chr21:43585941-43586441	RRP1B	0.0532447	0.358676	0.0190976	0.0190976	0.495051	1	0.546058	0.270326	0.270326	NFATC3_+_+
2160	NFATC3_+_(2335r)	NFATC3_+_(1153g)	NFATC3	False	chr21:43826265-43826765	RRP1B	0.043384	0.352384	0.0152878	0.0152878	0.495051	1	0.546058	0.270326	0.270326	NFATC3_+_+
2161	NFATC3_+_(2335r)	NFATC3_+_(1153g)	NFATC3	False	chr21:43602672-43603172	RRP1B	0.00819591	0.139595	0.0011441	0.0011441	0.495051	1	0.546058	0.270326	0.270326	NFATC3_+_+
2162	NFATC3_+_(2335r)	NFATC3_+_(1153g)	NFATC3	False	chr21:43758037-43758537	RRP1B	0.0174844	0.329997	0.0057698	0.0057698	0.495051	1	0.546058	0.270326	0.270326	NFATC3_+_+
2163	NFATC3_+_(2335r)	NFATC3_+_(1153g)	NFATC3	False	chr13:113489442-113489942	TFDP1	0.0407932	0.288477	0.0117679	0.0117679	1.70677	1	0.56459	0.963627	0.963627	NFATC3_+_+
2164	NFATC3_+_(2335r)	NFATC3_+_(1153g)	NFATC3	False	chr13:113607327-113607827	TFDP1	0.0150337	0.211812	0.00318432	0.00318432	1.70677	1	0.56459	0.963627	0.963627	NFATC3_+_+
2165	NFATC3_+_(2335r)	NFATC3_+_(1153g)	NFATC3	False	chr6:118800436-118800936	CEP85L	0.117763	0.371886	0.0437945	0.0437945	1.93124	1	0.709105	1.36945	1.36945	NFATC3_+_+
2166	NFATC3_+_(2335r)	NFATC3_+_(1153g)	NFATC3	False	chr12:109995622-109996122	GIT2	0.0196433	0.22966	0.00451128	0.00451128	0.597123	1	0.610659	0.364639	0.364639	NFATC3_+_+
2167	NFATC3_+_(2335r)	NFATC3_+_(1153g)	NFATC3	False	chr12:109797956-109798456	GIT2	0.0309106	0.278633	0.00861272	0.00861272	0.597123	1	0.610659	0.364639	0.364639	NFATC3_+_+
2168	NFATC3_+_(2335r)	NFATC3_+_(1153g)	NFATC3	False	chr12:110079696-110080196	GIT2	0.0209492	0.0850601	0.00178194	0.00178194	0.597123	1	0.610659	0.364639	0.364639	NFATC3_+_+
2169	NFATC3_+_(2335r)	NFATC3_+_(1153g)	NFATC3	False	chr12:91327775-91328275	DCN	0.153735	0.608503	0.0935482	0.0935482	1.05655	1	0.307628	0.325023	0.325023	NFATC3_+_+
2170	NFATC3_+_(2335r)	NFATC3_+_(1153g)	NFATC3	False	chr3:5199277-5199777	ARL8B	0.0209824	0.28815	0.00604608	0.00604608	0.572683	1	0.414709	0.237497	0.237497	NFATC3_+_+
2171	NFATC3_+_(2335r)	NFATC3_+_(1153g)	NFATC3	False	chr3:5139546-5140046	ARL8B	0.0223131	0.26573	0.00592925	0.00592925	0.572683	1	0.414709	0.237497	0.237497	NFATC3_+_+
2172	NFATC3_+_(2335r)	NFATC3_+_(1153g)	NFATC3	False	chr3:5054168-5054668	ARL8B	0.0172226	0.352925	0.00607828	0.00607828	0.572683	1	0.414709	0.237497	0.237497	NFATC3_+_+
2173	NFATC3_+_(2335r)	NFATC3_+_(1153g)	NFATC3	False	chr3:5195532-5196032	ARL8B	0.0182016	0.127245	0.00231607	0.00231607	0.572683	1	0.414709	0.237497	0.237497	NFATC3_+_+
2174	NFATC3_+_(2335r)	NFATC3_+_(1153g)	NFATC3	False	chr5:169945848-169946348	INSYN2B	0.101575	0.0832101	0.00845203	0.00845203	2.56209	1	0.498452	1.27708	1.27708	NFATC3_+_+
2175	NFATC3_+_(2335r)	NFATC3_+_(1153g)	NFATC3	False	chr6:118800436-118800936	MCM9	0.045277	0.28573	0.012937	0.012937	2.32872	1	0.605991	1.41118	1.41118	NFATC3_+_+
2176	NFATC3_+_(2335r)	NFATC3_+_(1153g)	NFATC3	False	chr22:40175486-40175986	TNRC6B	0.0352572	0.445108	0.0156932	0.0156932	0.777664	1	0.759442	0.590591	0.590591	NFATC3_+_+
2177	NFATC3_+_(2335r)	NFATC3_+_(1153g)	NFATC3	False	chr2:60856959-60857459	PAPOLG	0.0363932	0.0851632	0.00309936	0.00309936	0.445517	1	0.486022	0.216531	0.216531	NFATC3_+_+
2178	NFATC3_+_(2335r)	NFATC3_+_(1153g)	NFATC3	False	chr10:102738692-102739192	BORCS7	0.00572866	0.057397	0.000328808	0.000328808	0.298003	1	0.359779	0.107215	0.107215	NFATC3_+_+
2179	NFATC3_+_(2335r)	NFATC3_+_(1153g)	NFATC3	False	chr10:102785712-102786212	BORCS7	0.0162033	0.225698	0.00365706	0.00365706	0.298003	1	0.359779	0.107215	0.107215	NFATC3_+_+
2180	NFATC3_+_(2335r)	NFATC3_+_(1153g)	NFATC3	False	chr1:145909934-145910434	ITGA10	0.111152	0.662817	0.0736737	0.0736737	2.83237	1	0.527729	1.49472	1.49472	NFATC3_+_+
2181	NFATC3_+_(2335r)	NFATC3_+_(1153g)	NFATC3	False	chr1:145977439-145977939	ITGA10	0.0163923	0.520301	0.00852896	0.00852896	2.83237	1	0.527729	1.49472	1.49472	NFATC3_+_+
2182	NFATC3_+_(2335r)	NFATC3_+_(1153g)	NFATC3	False	chr1:145891882-145892382	ITGA10	0.0752265	0.628831	0.0473048	0.0473048	2.83237	1	0.527729	1.49472	1.49472	NFATC3_+_+
2183	NFATC3_+_(2335r)	NFATC3_+_(1153g)	NFATC3	False	chr1:168227173-168227673	SFT2D2	0.0699089	0.243432	0.0170181	0.0170181	0.566071	1	0.627604	0.355268	0.355268	NFATC3_+_+
2184	NFATC3_+_(2335r)	NFATC3_+_(1153g)	NFATC3	False	chr8:22953581-22954081	TNFRSF10B	0.0567319	0.242098	0.0137347	0.0137347	0.317171	1	0.292167	0.0926668	0.0926668	NFATC3_+_+
2185	NFATC3_+_(2335r)	NFATC3_+_(1153g)	NFATC3	False	chr8:23176959-23177459	TNFRSF10B	0.0725866	0.168881	0.0122585	0.0122585	0.317171	1	0.292167	0.0926668	0.0926668	NFATC3_+_+
2186	NFATC3_+_(2335r)	NFATC3_+_(1153g)	NFATC3	False	chr3:134373530-134374030	CEP63	0.0419323	0.396308	0.0166181	0.0166181	2.91692	1	0.708238	2.06588	2.06588	NFATC3_+_+
2187	NFATC3_+_(2335r)	NFATC3_+_(1153g)	NFATC3	False	chr3:134464020-134464520	CEP63	0.0647655	0.394016	0.0255187	0.0255187	2.91692	1	0.708238	2.06588	2.06588	NFATC3_+_+
2188	NFATC3_+_(2335r)	NFATC3_+_(1153g)	NFATC3	False	chr16:3456406-3456906	SLX4	0.0217773	0.176022	0.0038333	0.0038333	1.61777	1	0.432966	0.700441	0.700441	NFATC3_+_+
2189	NFATC3_+_(2335r)	NFATC3_+_(1153g)	NFATC3	False	chr6:109454122-109454622	AK9	0.0157264	0.103033	0.00162034	0.00162034	0.360121	1	0.506766	0.182497	0.182497	NFATC3_+_+
2190	NFATC3_+_(2335r)	NFATC3_+_(1153g)	NFATC3	False	chr2:112599960-112600460	CKAP2L	0.0423847	0.29394	0.0124586	0.0124586	0.301011	1	0.52941	0.159358	0.159358	NFATC3_+_+
2191	NFATC3_+_(2335r)	NFATC3_+_(1153g)	NFATC3	False	chr1:53837245-53837745	NDC1	0.0664403	0.339131	0.0225319	0.0225319	0.317116	1	0.585617	0.185709	0.185709	NFATC3_+_+
2192	NFATC3_+_(2335r)	NFATC3_+_(1153g)	NFATC3	False	chr1:53869609-53870109	NDC1	0.0390499	0.061126	0.00238696	0.00238696	0.317116	1	0.585617	0.185709	0.185709	NFATC3_+_+
2193	NFATC3_+_(2335r)	NFATC3_+_(1153g)	NFATC3	False	chr22:49937945-49938445	PIM3	0.11329	0.183226	0.0207577	0.0207577	0.48462	1	0.208218	0.100907	0.100907	NFATC3_+_+
2194	NFATC3_+_(2335r)	NFATC3_+_(1153g)	NFATC3	False	chr5:429792-430292	AHRR	0.0298928	0.400932	0.011985	0.011985	1.50528	1	0.436756	0.657441	0.657441	NFATC3_+_+
2195	NFATC3_+_(2335r)	NFATC3_+_(1153g)	NFATC3	False	chr5:400396-400896	AHRR	0.0157301	0.336324	0.00529041	0.00529041	1.50528	1	0.436756	0.657441	0.657441	NFATC3_+_+
2196	NFATC3_+_(2335r)	NFATC3_+_(1153g)	NFATC3	False	chr2:47058666-47059166	TTC7A	0.0235957	0.240428	0.00567306	0.00567306	0.934933	1	0.450867	0.421531	0.421531	NFATC3_+_+
2197	NFATC3_+_(2335r)	NFATC3_+_(1153g)	NFATC3	False	chr2:46986942-46987442	TTC7A	0.0566832	0.409553	0.0232148	0.0232148	0.934933	1	0.450867	0.421531	0.421531	NFATC3_+_+
2198	NFATC3_+_(2335r)	NFATC3_+_(1153g)	NFATC3	False	chr17:3886682-3887182	ZZEF1	0.00931504	0.0582568	0.000542665	0.000542665	0.578939	1	0.614121	0.355539	0.355539	NFATC3_+_+
2199	NFATC3_+_(2335r)	NFATC3_+_(1153g)	NFATC3	False	chr6:109454122-109454622	CD164	0.0287358	0.121099	0.00347987	0.00347987	0.385605	1	0.555452	0.214185	0.214185	NFATC3_+_+
2200	NFATC3_+_(2335r)	NFATC3_+_(1153g)	NFATC3	False	chr12:64619026-64619526	TBK1	0.0398084	0.0577927	0.00230063	0.00230063	1.27192	1	0.627603	0.798263	0.798263	NFATC3_+_+
2201	NFATC3_+_(2335r)	NFATC3_+_(1153g)	NFATC3	False	chr6:96898194-96898694	KLHL32	0.0539459	0.0597919	0.00322553	0.00322553	0.353712	1	0.159393	0.0563791	0.0563791	NFATC3_+_+
2202	NFATC3_+_(2335r)	NFATC3_+_(1153g)	NFATC3	False	chr19:4878423-4878923	KDM4B	0.0142091	0.204651	0.00290791	0.00290791	0.519866	1	0.639822	0.332622	0.332622	NFATC3_+_+
2203	NFATC3_+_(2335r)	NFATC3_+_(1153g)	NFATC3	False	chr19:4911726-4912226	KDM4B	0.017984	0.141683	0.00254803	0.00254803	0.519866	1	0.639822	0.332622	0.332622	NFATC3_+_+
2204	NFATC3_+_(2335r)	NFATC3_+_(1153g)	NFATC3	False	chr6:107657830-107658330	SCML4	0.105353	0.402423	0.0423963	0.0423963	0.448629	1	0.194971	0.0874698	0.0874698	NFATC3_+_+
2205	NFATC3_+_(2335r)	NFATC3_+_(1153g)	NFATC3	False	chr6:107634400-107634900	SCML4	0.0357831	0.246411	0.00881736	0.00881736	0.448629	1	0.194971	0.0874698	0.0874698	NFATC3_+_+
2206	NFATC3_+_(2335r)	NFATC3_+_(1153g)	NFATC3	False	chr4:41361455-41361955	LIMCH1	0.030879	0.345107	0.0106566	0.0106566	3.69995	1	0.653766	2.4189	2.4189	NFATC3_+_+
2207	NFATC3_+_(2335r)	NFATC3_+_(1153g)	NFATC3	False	chr4:41340395-41340895	LIMCH1	0.0594946	0.689116	0.0409987	0.0409987	3.69995	1	0.653766	2.4189	2.4189	NFATC3_+_+
2208	NFATC3_+_(2335r)	NFATC3_+_(1153g)	NFATC3	False	chr5:102754351-102754851	PAM	0.157834	0.653816	0.103195	0.103195	0.688044	1	0.586604	0.40361	0.40361	NFATC3_+_+
2209	NFATC3_+_(2335r)	NFATC3_+_(1153g)	NFATC3	False	chr3:154324269-154324769	ARHGEF26	0.0506016	0.223169	0.0112927	0.0112927	1.05509	1	0.553564	0.584058	0.584058	NFATC3_+_+
2210	NFATC3_+_(2335r)	NFATC3_+_(1153g)	NFATC3	False	chr3:154122658-154123158	ARHGEF26	0.16731	0.719606	0.120397	0.120397	1.05509	1	0.553564	0.584058	0.584058	NFATC3_+_+
2211	NFATC3_+_(2335r)	NFATC3_+_(1153g)	NFATC3	False	chr15:74174153-74174653	STRA6	0.0449664	0.351574	0.015809	0.015809	1.3884	1	0.340324	0.472507	0.472507	NFATC3_+_+
2212	NFATC3_+_(2335r)	NFATC3_+_(1153g)	NFATC3	False	chr12:56633016-56633516	PRIM1	0.0464211	0.446045	0.0207059	0.0207059	2.59601	1	0.498715	1.29467	1.29467	NFATC3_+_+
2213	NFATC3_+_(2335r)	NFATC3_+_(1153g)	NFATC3	False	chr19:3968627-3969127	MAP2K2	0.0117704	0.0976265	0.00114911	0.00114911	0.578473	1	0.308463	0.178437	0.178437	NFATC3_+_+
2214	NFATC3_+_(2335r)	NFATC3_+_(1153g)	NFATC3	False	chr11:102111870-102112370	CEP126	0.145183	0.71744	0.10416	0.10416	1.4582	1	0.599577	0.874305	0.874305	NFATC3_+_+
2215	NFATC3_+_(2335r)	NFATC3_+_(1153g)	NFATC3	False	chr1:67417742-67418242	IL12RB2	0.0740658	0.070363	0.00521149	0.00521149	2.15597	1	0.25038	0.539813	0.539813	NFATC3_+_+
2216	NFATC3_+_(2335r)	NFATC3_+_(1153g)	NFATC3	False	chr2:7010416-7010916	RNF144A	0.112763	0.763305	0.0860723	0.0860723	0.524453	1	0.63542	0.333248	0.333248	NFATC3_+_+
2217	NFATC3_+_(2335r)	NFATC3_+_(1153g)	NFATC3	False	chr12:26832275-26832775	TM7SF3	0.0289072	0.101497	0.002934	0.002934	1.16291	1	0.521991	0.607027	0.607027	NFATC3_+_+
2218	NFATC3_+_(2335r)	NFATC3_+_(1153g)	NFATC3	False	chr12:26874346-26874846	TM7SF3	0.0403053	0.253439	0.0102149	0.0102149	1.16291	1	0.521991	0.607027	0.607027	NFATC3_+_+
2219	NFATC3_+_(2335r)	NFATC3_+_(1153g)	NFATC3	False	chr12:27001595-27002095	TM7SF3	0.0222637	0.178284	0.00396926	0.00396926	1.16291	1	0.521991	0.607027	0.607027	NFATC3_+_+
2220	NFATC3_+_(2335r)	NFATC3_+_(1153g)	NFATC3	False	chr12:96215125-96215625	ELK3	0.017502	0.131323	0.00229841	0.00229841	2.98566	1	0.6108	1.82364	1.82364	NFATC3_+_+
2221	NFATC3_+_(2335r)	NFATC3_+_(1153g)	NFATC3	False	chr12:96195262-96195762	ELK3	0.0739634	0.310693	0.0229799	0.0229799	2.98566	1	0.6108	1.82364	1.82364	NFATC3_+_+
2222	NFATC3_+_(2335r)	NFATC3_+_(1153g)	NFATC3	False	chr12:96234062-96234562	ELK3	0.0714411	0.28671	0.0204829	0.0204829	2.98566	1	0.6108	1.82364	1.82364	NFATC3_+_+
2223	NFATC3_+_(2335r)	NFATC3_+_(1153g)	NFATC3	False	chr12:96241801-96242301	ELK3	0.0537357	0.277772	0.0149263	0.0149263	2.98566	1	0.6108	1.82364	1.82364	NFATC3_+_+
2224	NFATC3_+_(2335r)	NFATC3_+_(1153g)	NFATC3	False	chr1:153728426-153728926	GATAD2B	0.0406801	0.530131	0.0215658	0.0215658	2.49923	1	0.727677	1.81863	1.81863	NFATC3_+_+
2225	NFATC3_+_(2335r)	NFATC3_+_(1153g)	NFATC3	False	chr1:153790257-153790757	GATAD2B	0.00806364	0.222103	0.00179096	0.00179096	2.49923	1	0.727677	1.81863	1.81863	NFATC3_+_+
2226	NFATC3_+_(2335r)	NFATC3_+_(1153g)	NFATC3	False	chr6:136922413-136922913	PEX7	0.0686776	0.279567	0.0192	0.0192	0.824894	1	0.51343	0.423525	0.423525	NFATC3_+_+
2227	NFATC3_+_(2335r)	NFATC3_+_(1153g)	NFATC3	False	chr16:23863651-23864151	PRKCB	0.0886815	0.409063	0.0362763	0.0362763	1.86796	1	0.257979	0.481893	0.481893	NFATC3_+_+
2228	NFATC3_+_(2335r)	NFATC3_+_(1153g)	NFATC3	False	chr16:23826526-23827026	PRKCB	0.0789603	0.350128	0.0276462	0.0276462	1.86796	1	0.257979	0.481893	0.481893	NFATC3_+_+
2229	NFATC3_+_(2335r)	NFATC3_+_(1153g)	NFATC3	False	chr16:23949843-23950343	PRKCB	0.0799878	0.35751	0.0285964	0.0285964	1.86796	1	0.257979	0.481893	0.481893	NFATC3_+_+
2230	NFATC3_+_(2335r)	NFATC3_+_(1153g)	NFATC3	False	chr16:23852813-23853313	PRKCB	0.0364239	0.300957	0.010962	0.010962	1.86796	1	0.257979	0.481893	0.481893	NFATC3_+_+
2231	NFATC3_+_(2335r)	NFATC3_+_(1153g)	NFATC3	False	chr16:23959447-23959947	PRKCB	0.071592	0.443607	0.0317587	0.0317587	1.86796	1	0.257979	0.481893	0.481893	NFATC3_+_+
2232	NFATC3_+_(2335r)	NFATC3_+_(1153g)	NFATC3	False	chr7:140316165-140316665	MKRN1	0.0567312	0.0530097	0.0030073	0.0030073	6.90303	1	0.518034	3.57601	3.57601	NFATC3_+_+
2233	NFATC3_+_(2335r)	NFATC3_+_(1153g)	NFATC3	False	chr7:140626463-140626963	MKRN1	0.0648455	0.177439	0.0115061	0.0115061	6.90303	1	0.518034	3.57601	3.57601	NFATC3_+_+
2234	NFATC3_+_(2335r)	NFATC3_+_(1153g)	NFATC3	False	chr10:98394220-98394720	R3HCC1L	0.0608047	0.214718	0.0130558	0.0130558	0.824797	1	0.641266	0.528914	0.528914	NFATC3_+_+
2235	NFATC3_+_(2335r)	NFATC3_+_(1153g)	NFATC3	False	chr10:98246709-98247209	R3HCC1L	0.062819	0.0812422	0.00510356	0.00510356	0.824797	1	0.641266	0.528914	0.528914	NFATC3_+_+
2236	NFATC3_+_(2335r)	NFATC3_+_(1153g)	NFATC3	False	chr12:12785243-12785743	DDX47	0.0139927	0.0762948	0.00106757	0.00106757	1.23964	1	0.443321	0.549556	0.549556	NFATC3_+_+
2237	NFATC3_+_(2335r)	NFATC3_+_(1153g)	NFATC3	False	chr16:70589998-70590498	COG4	0.0311163	0.326536	0.0101606	0.0101606	0.985872	1	0.56327	0.555312	0.555312	NFATC3_+_+
2238	NFATC3_+_(2335r)	NFATC3_+_(1153g)	NFATC3	False	chr9:132406608-132407108	SETX	0.0258426	0.331979	0.00857918	0.00857918	1.15517	1	0.692822	0.800324	0.800324	NFATC3_+_+
2239	NFATC3_+_(2335r)	NFATC3_+_(1153g)	NFATC3	False	chr9:132372685-132373185	SETX	0.0384024	0.0869394	0.00333868	0.00333868	1.15517	1	0.692822	0.800324	0.800324	NFATC3_+_+
2240	NFATC3_+_(2335r)	NFATC3_+_(1153g)	NFATC3	False	chr7:75565188-75565688	POM121C	0.0864772	0.319929	0.0276666	0.0276666	1.04953	1	0.644781	0.676717	0.676717	NFATC3_+_+
2241	NFATC3_+_(2335r)	NFATC3_+_(1153g)	NFATC3	False	chr7:75611651-75612151	POM121C	0.0300463	0.0576359	0.00173174	0.00173174	1.04953	1	0.644781	0.676717	0.676717	NFATC3_+_+
2242	NFATC3_+_(2335r)	NFATC3_+_(1153g)	NFATC3	False	chr17:43014271-43014771	VAT1	0.060907	0.127233	0.00774939	0.00774939	0.524068	1	0.137083	0.0718407	0.0718407	NFATC3_+_+
2243	NFATC3_+_(2335r)	NFATC3_+_(1153g)	NFATC3	False	chr17:42893181-42893681	VAT1	0.276997	0.186813	0.0517468	0.0517468	0.524068	1	0.137083	0.0718407	0.0718407	NFATC3_+_+
2244	NFATC3_+_(2335r)	NFATC3_+_(1153g)	NFATC3	False	chr17:43172071-43172571	VAT1	0.0232461	0.136567	0.00317465	0.00317465	0.524068	1	0.137083	0.0718407	0.0718407	NFATC3_+_+
2245	NFATC3_+_(2335r)	NFATC3_+_(1153g)	NFATC3	False	chr19:46416316-46416816	PNMA8A	0.0286259	0.35324	0.0101118	0.0101118	0.359129	1	0.309892	0.111291	0.111291	NFATC3_+_+
2246	NFATC3_+_(2335r)	NFATC3_+_(1153g)	NFATC3	False	chr19:46404951-46405451	PNMA8A	0.0564517	0.318814	0.0179976	0.0179976	0.359129	1	0.309892	0.111291	0.111291	NFATC3_+_+
2247	NFATC3_+_(2335r)	NFATC3_+_(1153g)	NFATC3	False	chr19:46426563-46427063	PNMA8A	0.0569017	0.331148	0.0188429	0.0188429	0.359129	1	0.309892	0.111291	0.111291	NFATC3_+_+
2248	NFATC3_+_(2335r)	NFATC3_+_(1153g)	NFATC3	False	chr5:132437503-132438003	RAD50	0.00785881	0.0741935	0.000583073	0.000583073	1.5815	1	0.685238	1.0837	1.0837	NFATC3_+_+
2249	NFATC3_+_(2335r)	NFATC3_+_(1153g)	NFATC3	False	chr5:132557334-132557834	RAD50	0.0114668	0.438783	0.00503144	0.00503144	1.5815	1	0.685238	1.0837	1.0837	NFATC3_+_+
2250	NFATC3_+_(2335r)	NFATC3_+_(1153g)	NFATC3	False	chr4:146636822-146637322	SLC10A7	0.269871	0.444504	0.119959	0.119959	1.13889	1	0.705204	0.80315	0.80315	NFATC3_+_+
2251	NFATC3_+_(2335r)	NFATC3_+_(1153g)	NFATC3	False	chr2:74439815-74440315	CCDC142	0.019871	0.296607	0.00589389	0.00589389	0.550858	1	0.472704	0.260393	0.260393	NFATC3_+_+
2252	NFATC3_+_(2335r)	NFATC3_+_(1153g)	NFATC3	False	chr4:47510319-47510819	ATP10D	0.0392296	0.0568942	0.00223194	0.00223194	0.359278	1	0.64808	0.232841	0.232841	NFATC3_+_+
2253	NFATC3_+_(2335r)	NFATC3_+_(1153g)	NFATC3	False	chr7:98133053-98133553	LMTK2	0.0217866	0.057054	0.00124301	0.00124301	1.86514	1	0.574554	1.07162	1.07162	NFATC3_+_+
2254	NFATC3_+_(2335r)	NFATC3_+_(1153g)	NFATC3	False	chr7:98251437-98251937	LMTK2	0.055416	0.407336	0.0225729	0.0225729	1.86514	1	0.574554	1.07162	1.07162	NFATC3_+_+
2255	NFATC3_+_(2335r)	NFATC3_+_(1153g)	NFATC3	False	chr7:97972068-97972568	LMTK2	0.0163662	0.107164	0.00175386	0.00175386	1.86514	1	0.574554	1.07162	1.07162	NFATC3_+_+
2256	NFATC3_+_(2335r)	NFATC3_+_(1153g)	NFATC3	False	chr10:5813837-5814337	FBH1	0.00851422	0.129625	0.00110366	0.00110366	0.367933	1	0.529246	0.194727	0.194727	NFATC3_+_+
2257	NFATC3_+_(2335r)	NFATC3_+_(1153g)	NFATC3	False	chr10:5840451-5840951	FBH1	0.00870148	0.100087	0.000870906	0.000870906	0.367933	1	0.529246	0.194727	0.194727	NFATC3_+_+
2258	NFATC3_+_(2335r)	NFATC3_+_(1153g)	NFATC3	False	chr4:17580181-17580681	LAP3	0.100778	0.329639	0.0332202	0.0332202	0.317575	1	0.359534	0.114179	0.114179	NFATC3_+_+
2259	NFATC3_+_(2335r)	NFATC3_+_(1153g)	NFATC3	False	chr9:16986948-16987448	CNTLN	0.343198	0.574608	0.197204	0.197204	0.472779	1	0.717841	0.33938	0.33938	NFATC3_+_+
2260	NFATC3_+_(2335r)	NFATC3_+_(1153g)	NFATC3	False	chr9:17004947-17005447	CNTLN	0.439843	0.578084	0.254267	0.254267	0.472779	1	0.717841	0.33938	0.33938	NFATC3_+_+
2261	NFATC3_+_(2335r)	NFATC3_+_(1153g)	NFATC3	False	chr17:56977193-56977693	TRIM25	0.0239076	0.15763	0.00376854	0.00376854	0.697397	1	0.479573	0.334453	0.334453	NFATC3_+_+
2262	NFATC3_+_(2335r)	NFATC3_+_(1153g)	NFATC3	False	chr17:56715803-56716303	TRIM25	0.0334895	0.137991	0.00462125	0.00462125	0.697397	1	0.479573	0.334453	0.334453	NFATC3_+_+
2263	NFATC3_+_(2335r)	NFATC3_+_(1153g)	NFATC3	False	chr17:56914523-56915023	TRIM25	0.0515562	0.242946	0.0125253	0.0125253	0.697397	1	0.479573	0.334453	0.334453	NFATC3_+_+
2264	NFATC3_+_(2335r)	NFATC3_+_(1153g)	NFATC3	False	chr11:28110026-28110526	KIF18A	0.169059	0.314497	0.0531684	0.0531684	0.937692	1	0.546774	0.512706	0.512706	NFATC3_+_+
2265	NFATC3_+_(2335r)	NFATC3_+_(1153g)	NFATC3	False	chr2:101309672-101310172	CNOT11	0.0219816	0.0852631	0.00187422	0.00187422	1.60312	1	0.479	0.767897	0.767897	NFATC3_+_+
2266	NFATC3_+_(2335r)	NFATC3_+_(1153g)	NFATC3	False	chr2:101114671-101115171	CNOT11	0.0265576	0.234038	0.0062155	0.0062155	1.60312	1	0.479	0.767897	0.767897	NFATC3_+_+
2267	NFATC3_+_(2335r)	NFATC3_+_(1153g)	NFATC3	False	chr9:129198464-129198964	MIGA2	0.0234898	0.0719134	0.00168923	0.00168923	0.649186	1	0.280663	0.182203	0.182203	NFATC3_+_+
2268	NFATC3_+_(2335r)	NFATC3_+_(1153g)	NFATC3	False	chr8:16163937-16164437	MSR1	0.157275	0.197322	0.0310338	0.0310338	0.470337	1	0.428985	0.201767	0.201767	NFATC3_+_+
2269	NFATC3_+_(2335r)	NFATC3_+_(1153g)	NFATC3	False	chr8:16192535-16193035	MSR1	0.204245	0.215736	0.0440631	0.0440631	0.470337	1	0.428985	0.201767	0.201767	NFATC3_+_+
2270	NFATC3_+_(2335r)	NFATC3_+_(1153g)	NFATC3	False	chr10:7610620-7611120	KIN	0.162391	0.2676	0.043456	0.043456	0.854627	1	0.573843	0.490422	0.490422	NFATC3_+_+
2271	NFATC3_+_(2335r)	NFATC3_+_(1153g)	NFATC3	False	chr10:7788382-7788882	KIN	0.0421584	0.0904996	0.00381532	0.00381532	0.854627	1	0.573843	0.490422	0.490422	NFATC3_+_+
2272	NFATC3_+_(2335r)	NFATC3_+_(1153g)	NFATC3	False	chr19:49362168-49362668	SLC6A16	0.0389837	0.26631	0.0103817	0.0103817	5.30875	1	0.41177	2.18599	2.18599	NFATC3_+_+
2273	NFATC3_+_(2335r)	NFATC3_+_(1153g)	NFATC3	False	chr19:49338787-49339287	SLC6A16	0.0672513	0.311693	0.0209617	0.0209617	5.30875	1	0.41177	2.18599	2.18599	NFATC3_+_+
2274	NFATC3_+_(2335r)	NFATC3_+_(1153g)	NFATC3	False	chr19:30719443-30719943	ZNF536	0.126164	0.594205	0.0749672	0.0749672	0.995963	1	0.413295	0.411626	0.411626	NFATC3_+_+
2275	NFATC3_+_(2335r)	NFATC3_+_(1153g)	NFATC3	False	chr13:108269359-108269859	TNFSF13B	0.189633	0.185106	0.0351022	0.0351022	0.365164	1	0.268016	0.0978699	0.0978699	NFATC3_+_+
2276	NFATC3_+_(2335r)	NFATC3_+_(1153g)	NFATC3	False	chr6:31659845-31660345	C6orf47	0.00587454	0.142572	0.000837544	0.000837544	0.480274	1	0.23233	0.111582	0.111582	NFATC3_+_+
2277	NFATC3_+_(2335r)	NFATC3_+_(1153g)	NFATC3	False	chr9:136357126-136357626	SEC16A	0.0111536	0.340569	0.00379858	0.00379858	0.822958	1	0.553328	0.455366	0.455366	NFATC3_+_+
2278	NFATC3_+_(2335r)	NFATC3_+_(1153g)	NFATC3	False	chr14:73728633-73729133	PTGR2	0.0173185	0.121776	0.00210898	0.00210898	0.542853	1	0.433432	0.23529	0.23529	NFATC3_+_+
2279	NFATC3_+_(2335r)	NFATC3_+_(1153g)	NFATC3	False	chr15:52523535-52524035	FAM214A	0.0472944	0.0606434	0.00286809	0.00286809	0.813087	1	0.583137	0.474141	0.474141	NFATC3_+_+
2280	NFATC3_+_(2335r)	NFATC3_+_(1153g)	NFATC3	False	chr12:49201074-49201574	TUBA1B	0.0150123	0.0644361	0.000967336	0.000967336	0.431889	1	0.103229	0.0445837	0.0445837	NFATC3_+_+
2281	NFATC3_+_(2335r)	NFATC3_+_(1153g)	NFATC3	False	chr7:43649717-43650217	COA1	0.0462182	0.11255	0.00520185	0.00520185	0.517569	1	0.703133	0.36392	0.36392	NFATC3_+_+
2282	NFATC3_+_(2335r)	NFATC3_+_(1153g)	NFATC3	False	chr2:143150236-143150736	ARHGAP15	0.168345	0.258666	0.0435453	0.0435453	5.85942	1	0.372003	2.17972	2.17972	NFATC3_+_+
2283	NFATC3_+_(2335r)	NFATC3_+_(1153g)	NFATC3	False	chr2:143128798-143129298	ARHGAP15	0.279261	0.4204	0.117401	0.117401	5.85942	1	0.372003	2.17972	2.17972	NFATC3_+_+
2284	NFATC3_+_(2335r)	NFATC3_+_(1153g)	NFATC3	False	chr21:42080145-42080645	C2CD2	0.0398347	0.239542	0.00954207	0.00954207	0.339317	1	0.479964	0.16286	0.16286	NFATC3_+_+
2285	NFATC3_+_(2335r)	NFATC3_+_(1153g)	NFATC3	False	chr19:4390034-4390534	SH3GL1	0.019485	0.217491	0.00423781	0.00423781	0.345784	1	0.430909	0.149002	0.149002	NFATC3_+_+
2286	NFATC3_+_(2335r)	NFATC3_+_(1153g)	NFATC3	False	chr16:17405205-17405705	XYLT1	0.0963561	0.746097	0.071891	0.071891	4.13331	1	0.563061	2.32731	2.32731	NFATC3_+_+
2287	NFATC3_+_(2335r)	NFATC3_+_(1153g)	NFATC3	False	chr16:17467861-17468361	XYLT1	0.0597809	0.788901	0.0471613	0.0471613	4.13331	1	0.563061	2.32731	2.32731	NFATC3_+_+
2288	NFATC3_+_(2335r)	NFATC3_+_(1153g)	NFATC3	False	chr16:17290169-17290669	XYLT1	0.0350055	0.62958	0.0220387	0.0220387	4.13331	1	0.563061	2.32731	2.32731	NFATC3_+_+
2289	NFATC3_+_(2335r)	NFATC3_+_(1153g)	NFATC3	False	chrX:2828576-2829076	GYG2	0.170172	0.480187	0.0817141	0.0817141	1.29764	1	0.592659	0.769059	0.769059	NFATC3_+_+
2290	NFATC3_+_(2335r)	NFATC3_+_(1153g)	NFATC3	False	chr10:14751456-14751956	DCLRE1C	0.0493952	0.180344	0.00890812	0.00890812	0.393884	1	0.509981	0.200873	0.200873	NFATC3_+_+
2291	NFATC3_+_(2335r)	NFATC3_+_(1153g)	NFATC3	False	chr10:14750865-14751365	DCLRE1C	0.0528277	0.335244	0.0177101	0.0177101	0.393884	1	0.509981	0.200873	0.200873	NFATC3_+_+
2292	NFATC3_+_(2335r)	NFATC3_+_(1153g)	NFATC3	False	chr18:24015308-24015808	OSBPL1A	0.0378801	0.383596	0.0145307	0.0145307	0.352794	1	0.563333	0.198741	0.198741	NFATC3_+_+
2293	NFATC3_+_(2335r)	NFATC3_+_(1153g)	NFATC3	False	chr12:6333004-6333504	TAPBPL	0.00848534	0.0705888	0.000598969	0.000598969	0.451422	1	0.201035	0.0907518	0.0907518	NFATC3_+_+
2294	NFATC3_+_(2335r)	NFATC3_+_(1153g)	NFATC3	False	chr12:6378700-6379200	TAPBPL	0.00944513	0.0545397	0.000515135	0.000515135	0.451422	1	0.201035	0.0907518	0.0907518	NFATC3_+_+
2295	NFATC3_+_(2335r)	NFATC3_+_(1153g)	NFATC3	False	chr12:6542221-6542721	TAPBPL	0.0123973	0.0692599	0.000858634	0.000858634	0.451422	1	0.201035	0.0907518	0.0907518	NFATC3_+_+
2296	NFATC3_+_(2335r)	NFATC3_+_(1153g)	NFATC3	False	chr6:36780796-36781296	RAB44	0.0587113	0.123954	0.00727751	0.00727751	0.928202	1	0.0664971	0.0617227	0.0617227	NFATC3_+_+
2297	NFATC3_+_(2335r)	NFATC3_+_(1153g)	NFATC3	False	chr6:36623866-36624366	RAB44	0.0206746	0.104847	0.00216768	0.00216768	0.928202	1	0.0664971	0.0617227	0.0617227	NFATC3_+_+
2298	NFATC3_+_(2335r)	NFATC3_+_(1153g)	NFATC3	False	chr6:36692137-36692637	RAB44	0.0614043	0.0710478	0.00436264	0.00436264	0.928202	1	0.0664971	0.0617227	0.0617227	NFATC3_+_+
2299	NFATC3_+_(2335r)	NFATC3_+_(1153g)	NFATC3	False	chr6:36853303-36853803	RAB44	0.014548	0.0630801	0.000917687	0.000917687	0.928202	1	0.0664971	0.0617227	0.0617227	NFATC3_+_+
2300	NFATC3_+_(2335r)	NFATC3_+_(1153g)	NFATC3	False	chrX:40172290-40172790	BCOR	0.0344248	0.430374	0.0148156	0.0148156	0.390353	1	0.57307	0.223699	0.223699	NFATC3_+_+
2301	NFATC3_+_(2335r)	NFATC3_+_(1153g)	NFATC3	False	chr15:84720596-84721096	ZNF592	0.0189528	0.16587	0.0031437	0.0031437	1.16337	1	0.602073	0.700432	0.700432	NFATC3_+_+
2302	NFATC3_+_(2335r)	NFATC3_+_(1153g)	NFATC3	False	chr15:84616211-84616711	ZNF592	0.0122414	0.18034	0.00220762	0.00220762	1.16337	1	0.602073	0.700432	0.700432	NFATC3_+_+
2303	NFATC3_+_(2335r)	NFATC3_+_(1153g)	NFATC3	False	chr20:19992935-19993435	CFAP61	0.0215999	0.0993479	0.0021459	0.0021459	1.39433	1	0.262182	0.365567	0.365567	NFATC3_+_+
2304	NFATC3_+_(2335r)	NFATC3_+_(1153g)	NFATC3	False	chr20:20360340-20360840	CFAP61	0.0170589	0.154531	0.00263612	0.00263612	1.39433	1	0.262182	0.365567	0.365567	NFATC3_+_+
2305	NFATC3_+_(2335r)	NFATC3_+_(1153g)	NFATC3	False	chr20:19977011-19977511	CFAP61	0.0116002	0.0910789	0.00105653	0.00105653	1.39433	1	0.262182	0.365567	0.365567	NFATC3_+_+
2306	NFATC3_+_(2335r)	NFATC3_+_(1153g)	NFATC3	False	chr16:642468-642968	RHOT2	0.0137069	0.175425	0.00240452	0.00240452	0.428249	1	0.322798	0.138238	0.138238	NFATC3_+_+
2307	NFATC3_+_(2335r)	NFATC3_+_(1153g)	NFATC3	False	chr16:700550-701050	RHOT2	0.0180419	0.200187	0.00361175	0.00361175	0.428249	1	0.322798	0.138238	0.138238	NFATC3_+_+
2308	NFATC3_+_(2335r)	NFATC3_+_(1153g)	NFATC3	False	chr1:246784587-246785087	AHCTF1	0.0278977	0.403858	0.0112667	0.0112667	0.479564	1	0.641629	0.307702	0.307702	NFATC3_+_+
2309	NFATC3_+_(2335r)	NFATC3_+_(1153g)	NFATC3	False	chr1:246782510-246783010	AHCTF1	0.0721127	0.385124	0.0277723	0.0277723	0.479564	1	0.641629	0.307702	0.307702	NFATC3_+_+
2310	NFATC3_+_(2335r)	NFATC3_+_(1153g)	NFATC3	False	chr2:176088221-176088721	HOXD3	0.0411299	0.531841	0.0218746	0.0218746	0.885633	1	0.484513	0.429101	0.429101	NFATC3_+_+
2311	NFATC3_+_(2335r)	NFATC3_+_(1153g)	NFATC3	False	chr1:225428708-225429208	LBR	0.0476863	0.238371	0.011367	0.011367	0.540677	1	0.628302	0.339708	0.339708	NFATC3_+_+
2312	NFATC3_+_(2335r)	NFATC3_+_(1153g)	NFATC3	False	chr1:225425281-225425781	LBR	0.0798435	0.413833	0.0330419	0.0330419	0.540677	1	0.628302	0.339708	0.339708	NFATC3_+_+
2313	NFATC3_+_(2335r)	NFATC3_+_(1153g)	NFATC3	False	chr5:400396-400896	SDHA	0.0422026	0.288162	0.0121612	0.0121612	0.307446	1	0.509542	0.156657	0.156657	NFATC3_+_+
2314	NFATC3_+_(2335r)	NFATC3_+_(1153g)	NFATC3	False	chr5:91844-92344	SDHA	0.0830125	0.282856	0.0234806	0.0234806	0.307446	1	0.509542	0.156657	0.156657	NFATC3_+_+
2315	NFATC3_+_(2335r)	NFATC3_+_(1153g)	NFATC3	False	chr5:368542-369042	SDHA	0.0325575	0.077299	0.00251667	0.00251667	0.307446	1	0.509542	0.156657	0.156657	NFATC3_+_+
2316	NFATC3_+_(2335r)	NFATC3_+_(1153g)	NFATC3	False	chr5:374172-374672	SDHA	0.0411366	0.157425	0.00647592	0.00647592	0.307446	1	0.509542	0.156657	0.156657	NFATC3_+_+
2317	NFATC3_+_(2335r)	NFATC3_+_(1153g)	NFATC3	False	chr7:137846674-137847174	CREB3L2	0.0617751	0.592337	0.0365917	0.0365917	0.933228	1	0.670367	0.625605	0.625605	NFATC3_+_+
2318	NFATC3_+_(2335r)	NFATC3_+_(1153g)	NFATC3	False	chr6:31823765-31824265	C2	0.0282239	0.408791	0.0115377	0.0115377	0.36227	1	0.185876	0.0673373	0.0673373	NFATC3_+_+
2319	NFATC3_+_(2335r)	NFATC3_+_(1153g)	NFATC3	False	chr6:41201015-41201515	OARD1	0.0535754	0.0783202	0.00419603	0.00419603	0.343545	1	0.358812	0.123268	0.123268	NFATC3_+_+
2320	NFATC3_+_(2335r)	NFATC3_+_(1153g)	NFATC3	False	chr1:23422335-23422835	E2F2	0.0236225	0.244293	0.00577082	0.00577082	0.417539	1	0.243059	0.101487	0.101487	NFATC3_+_+
2321	NFATC3_+_(2335r)	NFATC3_+_(1153g)	NFATC3	False	chr1:203026969-203027469	PPFIA4	0.0654796	0.367812	0.0240842	0.0240842	0.451787	1	0.456582	0.206278	0.206278	NFATC3_+_+
2322	NFATC3_+_(2335r)	NFATC3_+_(1153g)	NFATC3	False	chr12:51171787-51172287	LETMD1	0.019261	0.0591322	0.00113895	0.00113895	0.78098	1	0.515186	0.40235	0.40235	NFATC3_+_+
2323	NFATC3_+_(2335r)	NFATC3_+_(1153g)	NFATC3	False	chr7:16933814-16934314	AGR2	0.0657496	0.324869	0.02136	0.02136	0.312568	1	0.0791629	0.0247438	0.0247438	NFATC3_+_+
2324	NFATC3_+_(2335r)	NFATC3_+_(1153g)	NFATC3	False	chr7:16929133-16929633	AGR2	0.0648263	0.369844	0.0239756	0.0239756	0.312568	1	0.0791629	0.0247438	0.0247438	NFATC3_+_+
2325	NFATC3_+_(2335r)	NFATC3_+_(1153g)	NFATC3	False	chr7:16813113-16813613	AGR2	0.0939006	0.276795	0.0259913	0.0259913	0.312568	1	0.0791629	0.0247438	0.0247438	NFATC3_+_+
2326	NFATC3_+_(2335r)	NFATC3_+_(1153g)	NFATC3	False	chr7:16816814-16817314	AGR2	0.0983234	0.397568	0.0390903	0.0390903	0.312568	1	0.0791629	0.0247438	0.0247438	NFATC3_+_+
2327	NFATC3_+_(2335r)	NFATC3_+_(1153g)	NFATC3	False	chr16:21626817-21627317	OTOA	0.0259661	0.0752267	0.00195335	0.00195335	0.399818	1	0.133487	0.0533704	0.0533704	NFATC3_+_+
2328	NFATC3_+_(2335r)	NFATC3_+_(1153g)	NFATC3	False	chr16:21652412-21652912	OTOA	0.0445394	0.134518	0.00599133	0.00599133	0.399818	1	0.133487	0.0533704	0.0533704	NFATC3_+_+
2329	NFATC3_+_(2335r)	NFATC3_+_(1153g)	NFATC3	False	chr11:72712262-72712762	ATG16L2	0.0127329	0.140943	0.00179462	0.00179462	0.383666	1	0.399798	0.153389	0.153389	NFATC3_+_+
2330	NFATC3_+_(2335r)	NFATC3_+_(1153g)	NFATC3	False	chr1:32249912-32250412	LCK	0.116229	0.291957	0.0339337	0.0339337	0.572585	1	0.0684842	0.039213	0.039213	NFATC3_+_+
2331	NFATC3_+_(2335r)	NFATC3_+_(1153g)	NFATC3	False	chr6:42048656-42049156	TAF8	0.0390036	0.251581	0.00981254	0.00981254	1.34247	1	0.527585	0.708268	0.708268	NFATC3_+_+
2332	NFATC3_+_(2335r)	NFATC3_+_(1153g)	NFATC3	False	chr6:42045618-42046118	TAF8	0.0506083	0.282358	0.0142897	0.0142897	1.34247	1	0.527585	0.708268	0.708268	NFATC3_+_+
2333	NFATC3_+_(2335r)	NFATC3_+_(1153g)	NFATC3	False	chr7:127253815-127254315	ZNF800	0.189143	0.432444	0.0817936	0.0817936	0.917648	1	0.661985	0.607469	0.607469	NFATC3_+_+
2334	NFATC3_+_(2335r)	NFATC3_+_(1153g)	NFATC3	False	chr10:110354251-110354751	SMNDC1	0.0548681	0.25118	0.0137818	0.0137818	2.64068	1	0.494283	1.30524	1.30524	NFATC3_+_+
2335	NFATC3_+_(2335r)	NFATC3_+_(1153g)	NFATC3	False	chr10:110208938-110209438	SMNDC1	0.02009	0.129867	0.00260903	0.00260903	2.64068	1	0.494283	1.30524	1.30524	NFATC3_+_+
2336	NFATC3_+_(2335r)	NFATC3_+_(1153g)	NFATC3	False	chr10:110279297-110279797	SMNDC1	0.0223443	0.227494	0.0050832	0.0050832	2.64068	1	0.494283	1.30524	1.30524	NFATC3_+_+
2337	NFATC3_+_(2335r)	NFATC3_+_(1153g)	NFATC3	False	chr20:64038919-64039419	MYT1	0.0488125	0.156988	0.00766296	0.00766296	1.14527	1	0.145651	0.166809	0.166809	NFATC3_+_+
2338	NFATC3_+_(2335r)	NFATC3_+_(1153g)	NFATC3	False	chr20:64102587-64103087	MYT1	0.0208778	0.182825	0.00381699	0.00381699	1.14527	1	0.145651	0.166809	0.166809	NFATC3_+_+
2339	NFATC3_+_(2335r)	NFATC3_+_(1153g)	NFATC3	False	chr7:144397084-144397584	TPK1	0.0612499	0.119285	0.00730617	0.00730617	2.40388	1	0.509667	1.22518	1.22518	NFATC3_+_+
2340	NFATC3_+_(2335r)	NFATC3_+_(1153g)	NFATC3	False	chr7:6530981-6531481	KDELR2	0.0134261	0.325753	0.00437359	0.00437359	1.06809	1	0.259107	0.27675	0.27675	NFATC3_+_+
2341	NFATC3_+_(2335r)	NFATC3_+_(1153g)	NFATC3	False	chr7:6317750-6318250	KDELR2	0.00758401	0.0857021	0.000649965	0.000649965	1.06809	1	0.259107	0.27675	0.27675	NFATC3_+_+
2342	NFATC3_+_(2335r)	NFATC3_+_(1153g)	NFATC3	False	chr1:117059263-117059763	TTF2	0.0626081	0.290688	0.0181994	0.0181994	0.817996	1	0.52167	0.426724	0.426724	NFATC3_+_+
2343	NFATC3_+_(2335r)	NFATC3_+_(1153g)	NFATC3	False	chr2:218394807-218395307	USP37	0.0231176	0.320463	0.00740833	0.00740833	0.316638	1	0.654201	0.207145	0.207145	NFATC3_+_+
2344	NFATC3_+_(2335r)	NFATC3_+_(1153g)	NFATC3	False	chr5:429792-430292	PDCD6	0.0731844	0.390316	0.0285651	0.0285651	0.612331	1	0.575362	0.352312	0.352312	NFATC3_+_+
2345	NFATC3_+_(2335r)	NFATC3_+_(1153g)	NFATC3	False	chr5:400396-400896	PDCD6	0.0191964	0.368648	0.00707672	0.00707672	0.612331	1	0.575362	0.352312	0.352312	NFATC3_+_+
2346	NFATC3_+_(2335r)	NFATC3_+_(1153g)	NFATC3	False	chr17:74808963-74809463	NAT9	0.0279875	0.112604	0.0031515	0.0031515	0.498164	1	0.355552	0.177123	0.177123	NFATC3_+_+
2347	NFATC3_+_(2335r)	NFATC3_+_(1153g)	NFATC3	False	chr17:74763738-74764238	NAT9	0.073351	0.151787	0.0111337	0.0111337	0.498164	1	0.355552	0.177123	0.177123	NFATC3_+_+
2348	NFATC3_+_(2335r)	NFATC3_+_(1153g)	NFATC3	False	chr2:95728820-95729320	ANKRD36C	0.203816	0.508968	0.103736	0.103736	1.08355	1	0.724534	0.785072	0.785072	NFATC3_+_+
2349	NFATC3_+_(2335r)	NFATC3_+_(1153g)	NFATC3	False	chr19:53432221-53432721	ZNF331	0.0781185	0.130524	0.0101963	0.0101963	3.31275	1	0.111496	0.36936	0.36936	NFATC3_+_+
2350	NFATC3_+_(2335r)	NFATC3_+_(1153g)	NFATC3	False	chr16:22333580-22334080	CDR2	0.0278293	0.0761463	0.0021191	0.0021191	1.51329	1	0.636086	0.962582	0.962582	NFATC3_+_+
2351	NFATC3_+_(2335r)	NFATC3_+_(1153g)	NFATC3	False	chr16:22199526-22200026	CDR2	0.0305637	0.0985219	0.00301119	0.00301119	1.51329	1	0.636086	0.962582	0.962582	NFATC3_+_+
2352	NFATC3_+_(2335r)	NFATC3_+_(1153g)	NFATC3	False	chr13:48236548-48237048	MED4	0.0110832	0.0986163	0.00109299	0.00109299	0.573804	1	0.615136	0.352967	0.352967	NFATC3_+_+
2353	NFATC3_+_(2335r)	NFATC3_+_(1153g)	NFATC3	False	chr4:102734577-102735077	UBE2D3	0.0259639	0.0768763	0.00199601	0.00199601	1.63076	1	0.631707	1.03016	1.03016	NFATC3_+_+
2354	NFATC3_+_(2335r)	NFATC3_+_(1153g)	NFATC3	False	chr4:102861959-102862459	UBE2D3	0.0170301	0.0745254	0.00126918	0.00126918	1.63076	1	0.631707	1.03016	1.03016	NFATC3_+_+
2355	NFATC3_+_(2335r)	NFATC3_+_(1153g)	NFATC3	False	chr19:43984520-43985020	ZNF404	0.066281	0.349288	0.0231512	0.0231512	0.474402	1	0.443432	0.210365	0.210365	NFATC3_+_+
2356	NFATC3_+_(2335r)	NFATC3_+_(1153g)	NFATC3	False	chr19:43774384-43774884	ZNF404	0.0543249	0.312659	0.0169852	0.0169852	0.474402	1	0.443432	0.210365	0.210365	NFATC3_+_+
2357	NFATC3_+_(2335r)	NFATC3_+_(1153g)	NFATC3	False	chr12:95215861-95216361	NR2C1	0.107223	0.407793	0.0437246	0.0437246	0.868547	1	0.690797	0.59999	0.59999	NFATC3_+_+
2358	NFATC3_+_(2335r)	NFATC3_+_(1153g)	NFATC3	False	chr19:50050877-50051377	VRK3	0.0409673	0.301282	0.0123427	0.0123427	2.72896	1	0.518058	1.41376	1.41376	NFATC3_+_+
2359	NFATC3_+_(2335r)	NFATC3_+_(1153g)	NFATC3	False	chr19:49878259-49878759	VRK3	0.0626156	0.172381	0.0107937	0.0107937	2.72896	1	0.518058	1.41376	1.41376	NFATC3_+_+
2360	NFATC3_+_(2335r)	NFATC3_+_(1153g)	NFATC3	False	chr19:49987033-49987533	VRK3	0.0105977	0.113193	0.00119958	0.00119958	2.72896	1	0.518058	1.41376	1.41376	NFATC3_+_+
2361	NFATC3_+_(2335r)	NFATC3_+_(1153g)	NFATC3	False	chr14:63475680-63476180	PPP2R5E	0.10831	0.472182	0.051142	0.051142	0.477458	1	0.755878	0.3609	0.3609	NFATC3_+_+
2362	NFATC3_+_(2335r)	NFATC3_+_(1153g)	NFATC3	False	chr10:73110208-73110708	NUDT13	0.0430111	0.129368	0.00556428	0.00556428	0.606203	1	0.315559	0.191293	0.191293	NFATC3_+_+
2363	NFATC3_+_(2335r)	NFATC3_+_(1153g)	NFATC3	False	chrX:54183045-54183545	PHF8	0.102893	0.268631	0.0276403	0.0276403	5.80756	1	0.631899	3.66979	3.66979	NFATC3_+_+
2364	NFATC3_+_(2335r)	NFATC3_+_(1153g)	NFATC3	False	chr8:10334641-10335141	MSRA	0.0640285	0.249649	0.0159847	0.0159847	2.45237	1	0.664438	1.62945	1.62945	NFATC3_+_+
2365	NFATC3_+_(2335r)	NFATC3_+_(1153g)	NFATC3	False	chr8:10425094-10425594	MSRA	0.086902	0.329129	0.028602	0.028602	2.45237	1	0.664438	1.62945	1.62945	NFATC3_+_+
2366	NFATC3_+_(2335r)	NFATC3_+_(1153g)	NFATC3	False	chr2:196592513-196593013	CCDC150	0.0827546	0.31976	0.0264616	0.0264616	0.300176	1	0.52599	0.157889	0.157889	NFATC3_+_+
2367	NFATC3_+_(2335r)	NFATC3_+_(1153g)	NFATC3	False	chr1:15362673-15363173	EFHD2	0.0204661	0.103651	0.00212133	0.00212133	0.302841	1	0.187202	0.0566925	0.0566925	NFATC3_+_+
2368	NFATC3_+_(2335r)	NFATC3_+_(1153g)	NFATC3	False	chr1:15323478-15323978	EFHD2	0.0273965	0.183914	0.00503861	0.00503861	0.302841	1	0.187202	0.0566925	0.0566925	NFATC3_+_+
2369	NFATC3_+_(2335r)	NFATC3_+_(1153g)	NFATC3	False	chr17:31843041-31843541	UTP6	0.130142	0.344023	0.0447719	0.0447719	0.490534	1	0.60011	0.294374	0.294374	NFATC3_+_+
2370	NFATC3_+_(2335r)	NFATC3_+_(1153g)	NFATC3	False	chr1:28437807-28438307	TRNAU1AP	0.0219866	0.186375	0.00409777	0.00409777	0.44501	1	0.544316	0.242226	0.242226	NFATC3_+_+
2371	NFATC3_+_(2335r)	NFATC3_+_(1153g)	NFATC3	False	chr12:98607225-98607725	APAF1	0.0296744	0.0789145	0.00234174	0.00234174	0.497769	1	0.666062	0.331545	0.331545	NFATC3_+_+
2372	NFATC3_+_(2335r)	NFATC3_+_(1153g)	NFATC3	False	chr12:98618917-98619417	APAF1	0.0403354	0.0788647	0.00318103	0.00318103	0.497769	1	0.666062	0.331545	0.331545	NFATC3_+_+
2373	NFATC3_+_(2335r)	NFATC3_+_(1153g)	NFATC3	False	chr19:4809519-4810019	DPP9	0.0209216	0.120837	0.0025281	0.0025281	0.524131	1	0.448822	0.235241	0.235241	NFATC3_+_+
2374	NFATC3_+_(2335r)	NFATC3_+_(1153g)	NFATC3	False	chr19:4769399-4769899	DPP9	0.0180851	0.198763	0.00359465	0.00359465	0.524131	1	0.448822	0.235241	0.235241	NFATC3_+_+
2375	NFATC3_+_(2335r)	NFATC3_+_(1153g)	NFATC3	False	chr3:45670983-45671483	SACM1L	0.0275016	0.392214	0.0107865	0.0107865	4.6297	1	0.690187	3.19536	3.19536	NFATC3_+_+
2376	NFATC3_+_(2335r)	NFATC3_+_(1153g)	NFATC3	False	chrX:19682917-19683417	SH3KBP1	0.0360635	0.074624	0.0026912	0.0026912	5.06964	1	0.651382	3.30227	3.30227	NFATC3_+_+
2377	NFATC3_+_(2335r)	NFATC3_+_(1153g)	NFATC3	False	chrX:19865869-19866369	SH3KBP1	0.0521849	0.116295	0.00606884	0.00606884	5.06964	1	0.651382	3.30227	3.30227	NFATC3_+_+
2378	NFATC3_+_(2335r)	NFATC3_+_(1153g)	NFATC3	False	chr2:37460048-37460548	PRKD3	0.0490603	0.371253	0.0182138	0.0182138	0.473924	1	0.644276	0.305338	0.305338	NFATC3_+_+
2379	NFATC3_+_(2335r)	NFATC3_+_(1153g)	NFATC3	False	chr6:26092389-26092889	TRIM38	0.0145901	0.247608	0.00361263	0.00361263	2.80908	1	0.531123	1.49196	1.49196	NFATC3_+_+
2380	NFATC3_+_(2335r)	NFATC3_+_(1153g)	NFATC3	False	chr17:29561983-29562483	ABHD15	0.0796373	0.0896457	0.00713914	0.00713914	0.477971	1	0.196701	0.0940176	0.0940176	NFATC3_+_+
2381	NFATC3_+_(2335r)	NFATC3_+_(1153g)	NFATC3	False	chr10:68328433-68328933	PBLD	0.0692377	0.173986	0.0120464	0.0120464	1.43681	1	0.295943	0.425215	0.425215	NFATC3_+_+
2382	NFATC3_+_(2335r)	NFATC3_+_(1153g)	NFATC3	False	chr5:80141029-80141529	SERINC5	0.0281887	0.124402	0.00350672	0.00350672	7.51323	1	0.624629	4.69299	4.69299	NFATC3_+_+
2383	NFATC3_+_(2335r)	NFATC3_+_(1153g)	NFATC3	False	chr5:80146068-80146568	SERINC5	0.0174524	0.117497	0.0020506	0.0020506	7.51323	1	0.624629	4.69299	4.69299	NFATC3_+_+
2384	NFATC3_+_(2335r)	NFATC3_+_(1153g)	NFATC3	False	chr5:80213446-80213946	SERINC5	0.0578246	0.062272	0.00360086	0.00360086	7.51323	1	0.624629	4.69299	4.69299	NFATC3_+_+
2385	NFATC3_+_(2335r)	NFATC3_+_(1153g)	NFATC3	False	chr5:32445679-32446179	MTMR12	0.0314783	0.392396	0.012352	0.012352	0.458638	1	0.646582	0.296547	0.296547	NFATC3_+_+
2386	NFATC3_+_(2335r)	NFATC3_+_(1153g)	NFATC3	False	chr6:130020293-130020793	L3MBTL3	0.0472749	0.0636954	0.00301119	0.00301119	2.92659	1	0.589705	1.72582	1.72582	NFATC3_+_+
2387	NFATC3_+_(2335r)	NFATC3_+_(1153g)	NFATC3	False	chr1:164588760-164589260	PBX1	0.133514	0.806746	0.107712	0.107712	0.369767	1	0.565437	0.20908	0.20908	NFATC3_+_+
2388	NFATC3_+_(2335r)	NFATC3_+_(1153g)	NFATC3	False	chr10:28663798-28664298	BAMBI	0.126332	0.351638	0.0444231	0.0444231	0.510924	1	0.270826	0.138371	0.138371	NFATC3_+_+
2389	NFATC3_+_(2335r)	NFATC3_+_(1153g)	NFATC3	False	chr1:18922194-18922694	IFFO2	0.0285052	0.17427	0.0049676	0.0049676	1.92314	1	0.382444	0.735492	0.735492	NFATC3_+_+
2390	NFATC3_+_(2335r)	NFATC3_+_(1153g)	NFATC3	False	chr1:32893461-32893961	S100PBP	0.0232711	0.254279	0.00591737	0.00591737	1.30849	1	0.63834	0.835262	0.835262	NFATC3_+_+
2391	NFATC3_+_(2335r)	NFATC3_+_(1153g)	NFATC3	False	chr19:12563995-12564495	ZNF443	0.0291482	0.0698354	0.00203558	0.00203558	0.422847	1	0.358369	0.151535	0.151535	NFATC3_+_+
2392	NFATC3_+_(2335r)	NFATC3_+_(1153g)	NFATC3	False	chr7:74094651-74095151	RFC2	0.0305841	0.0881823	0.00269697	0.00269697	0.994318	1	0.46427	0.461632	0.461632	NFATC3_+_+
2393	NFATC3_+_(2335r)	NFATC3_+_(1153g)	NFATC3	False	chr7:74298705-74299205	RFC2	0.0142037	0.0749362	0.00106437	0.00106437	0.994318	1	0.46427	0.461632	0.461632	NFATC3_+_+
2394	NFATC3_+_(2335r)	NFATC3_+_(1153g)	NFATC3	False	chrX:30643493-30643993	GK	0.119661	0.0515229	0.00616525	0.00616525	1.89971	1	0.166704	0.316688	0.316688	NFATC3_+_+
2395	NFATC3_+_(2335r)	NFATC3_+_(1153g)	NFATC3	False	chr1:231420153-231420653	SPRTN	0.0520354	0.153725	0.00799913	0.00799913	0.330242	1	0.354689	0.117133	0.117133	NFATC3_+_+
2396	NFATC3_+_(2335r)	NFATC3_+_(1153g)	NFATC3	False	chr1:61184067-61184567	NFIA	0.0333921	0.762448	0.0254597	0.0254597	0.458128	1	0.624512	0.286107	0.286107	NFATC3_+_+
2397	NFATC3_+_(2335r)	NFATC3_+_(1153g)	NFATC3	False	chr1:61080881-61081381	NFIA	0.0302722	0.749863	0.0227	0.0227	0.458128	1	0.624512	0.286107	0.286107	NFATC3_+_+
2398	NFATC3_+_(2335r)	NFATC3_+_(1153g)	NFATC3	False	chr1:61448828-61449328	NFIA	0.0397606	0.770366	0.0306302	0.0306302	0.458128	1	0.624512	0.286107	0.286107	NFATC3_+_+
2399	NFATC3_+_(2335r)	NFATC3_+_(1153g)	NFATC3	False	chr14:89915195-89915695	TDP1	0.0419229	0.207047	0.00868001	0.00868001	0.317826	1	0.625548	0.198815	0.198815	NFATC3_+_+
2400	NFATC3_+_(2335r)	NFATC3_+_(1153g)	NFATC3	False	chr17:29592118-29592618	TP53I13	0.0147072	0.111263	0.00163637	0.00163637	0.373106	1	0.190413	0.071044	0.071044	NFATC3_+_+
2401	NFATC3_+_(2335r)	NFATC3_+_(1153g)	NFATC3	False	chr19:48249573-48250073	CARD8	0.0464136	0.0706076	0.00327715	0.00327715	4.65799	1	0.637184	2.96799	2.96799	NFATC3_+_+
2402	NFATC3_+_(2335r)	NFATC3_+_(1153g)	NFATC3	False	chr6:35736218-35736718	SRPK1	0.0541037	0.414296	0.0224149	0.0224149	0.577675	1	0.644352	0.372226	0.372226	NFATC3_+_+
2403	NFATC3_+_(2335r)	NFATC3_+_(1153g)	NFATC3	False	chr12:123761801-123762301	ATP6V0A2	0.0878613	0.401287	0.0352576	0.0352576	0.371272	1	0.416227	0.154533	0.154533	NFATC3_+_+
2404	NFATC3_+_(2335r)	NFATC3_+_(1153g)	NFATC3	False	chr12:55646184-55646684	METTL7B	0.0359687	0.0735835	0.0026467	0.0026467	1.24891	1	0.0503294	0.0628569	0.0628569	NFATC3_+_+
2405	NFATC3_+_(2335r)	NFATC3_+_(1153g)	NFATC3	False	chr11:75824233-75824733	UVRAG	0.0267495	0.192253	0.00514266	0.00514266	0.822435	1	0.663908	0.546021	0.546021	NFATC3_+_+
2406	NFATC3_+_(2335r)	NFATC3_+_(1153g)	NFATC3	False	chr1:1629315-1629815	NADK	0.030944	0.255645	0.00791068	0.00791068	0.840148	1	0.369661	0.31057	0.31057	NFATC3_+_+
2407	NFATC3_+_(2335r)	NFATC3_+_(1153g)	NFATC3	False	chr5:157271709-157272209	ITK	0.0966426	0.297008	0.0287037	0.0287037	0.298008	1	0.115562	0.0344385	0.0344385	NFATC3_+_+
2408	NFATC3_+_(2335r)	NFATC3_+_(1153g)	NFATC3	False	chr17:4834063-4834563	CHRNE	0.0209041	0.207373	0.00433495	0.00433495	2.58204	1	0.270322	0.697982	0.697982	NFATC3_+_+
2409	NFATC3_+_(2335r)	NFATC3_+_(1153g)	NFATC3	False	chr4:173415099-173415599	HMGB2	0.0587999	0.0867818	0.00510276	0.00510276	0.823358	1	0.397453	0.327246	0.327246	NFATC3_+_+
2410	NFATC3_+_(2335r)	NFATC3_+_(1153g)	NFATC3	False	chr15:82177552-82178052	EFL1	0.0433496	0.180426	0.0078214	0.0078214	0.458221	1	0.510387	0.23387	0.23387	NFATC3_+_+
2411	NFATC3_+_(2335r)	NFATC3_+_(1153g)	NFATC3	False	chr1:52056663-52057163	RAB3B	0.0834977	0.204961	0.0171138	0.0171138	1.09522	1	0.311464	0.341121	0.341121	NFATC3_+_+
2412	NFATC3_+_(2335r)	NFATC3_+_(1153g)	NFATC3	False	chr1:204350825-204351325	PLEKHA6	0.0818271	0.493071	0.0403465	0.0403465	0.651175	1	0.330014	0.214897	0.214897	NFATC3_+_+
2413	NFATC3_+_(2335r)	NFATC3_+_(1153g)	NFATC3	False	chr22:38203816-38204316	MAFF	0.017735	0.21082	0.0037389	0.0037389	0.374282	1	0.285315	0.106788	0.106788	NFATC3_+_+
2414	NFATC3_+_(2335r)	NFATC3_+_(1153g)	NFATC3	False	chr1:108816330-108816830	PRPF38B	0.0374597	0.16923	0.00633931	0.00633931	1.32863	1	0.616598	0.819231	0.819231	NFATC3_+_+
2415	NFATC3_+_(2335r)	NFATC3_+_(1153g)	NFATC3	False	chr1:108699865-108700365	PRPF38B	0.0154596	0.060126	0.000929523	0.000929523	1.32863	1	0.616598	0.819231	0.819231	NFATC3_+_+
2416	NFATC3_+_(2335r)	NFATC3_+_(1153g)	NFATC3	False	chr19:48271089-48271589	ZSWIM9	0.0189833	0.31124	0.00590836	0.00590836	0.341062	1	0.482101	0.164426	0.164426	NFATC3_+_+
2417	NFATC3_+_(2335r)	NFATC3_+_(1153g)	NFATC3	False	chr14:24308033-24308533	RNF31	0.0392389	0.135085	0.0053006	0.0053006	0.693605	1	0.321873	0.223253	0.223253	NFATC3_+_+
2418	NFATC3_+_(2335r)	NFATC3_+_(1153g)	NFATC3	False	chr19:55642100-55642600	ZNF865	0.0158507	0.20997	0.00332817	0.00332817	0.357661	1	0.298102	0.10662	0.10662	NFATC3_+_+
2419	NFATC3_+_(2335r)	NFATC3_+_(1153g)	NFATC3	False	chr19:55623532-55624032	ZNF865	0.0268334	0.224387	0.00602105	0.00602105	0.357661	1	0.298102	0.10662	0.10662	NFATC3_+_+
2420	NFATC3_+_(2335r)	NFATC3_+_(1153g)	NFATC3	False	chr3:47420995-47421495	SCAP	0.033929	0.271435	0.00920953	0.00920953	1.59816	1	0.508286	0.812321	0.812321	NFATC3_+_+
2421	NFATC3_+_(2335r)	NFATC3_+_(1153g)	NFATC3	False	chr14:93206089-93206589	BTBD7	0.0189268	0.144003	0.00272552	0.00272552	0.480837	1	0.698694	0.335958	0.335958	NFATC3_+_+
2422	NFATC3_+_(2335r)	NFATC3_+_(1153g)	NFATC3	False	chr10:77967495-77967995	POLR3A	0.063545	0.375907	0.023887	0.023887	1.03422	1	0.633441	0.655117	0.655117	NFATC3_+_+
2423	NFATC3_+_(2335r)	NFATC3_+_(1153g)	NFATC3	False	chr2:237931296-237931796	SCLY	0.0161697	0.0508408	0.000822083	0.000822083	0.578961	1	0.469558	0.271855	0.271855	NFATC3_+_+
2424	NFATC3_+_(2335r)	NFATC3_+_(1153g)	NFATC3	False	chr6:106666596-106667096	QRSL1	0.0334849	0.119321	0.00399544	0.00399544	0.331235	1	0.599147	0.198458	0.198458	NFATC3_+_+
2425	NFATC3_+_(2335r)	NFATC3_+_(1153g)	NFATC3	False	chr8:22383877-22384377	PPP3CC	0.0248176	0.313604	0.00778292	0.00778292	3.22697	1	0.612048	1.97506	1.97506	NFATC3_+_+
2426	NFATC3_+_(2335r)	NFATC3_+_(1153g)	NFATC3	False	chr8:22562230-22562730	PPP3CC	0.0439399	0.362179	0.0159141	0.0159141	3.22697	1	0.612048	1.97506	1.97506	NFATC3_+_+
2427	NFATC3_+_(2335r)	NFATC3_+_(1153g)	NFATC3	False	chr19:33195501-33196001	GPATCH1	0.0217752	0.256234	0.00557953	0.00557953	0.528182	1	0.502882	0.265613	0.265613	NFATC3_+_+
2428	NFATC3_+_(2335r)	NFATC3_+_(1153g)	NFATC3	False	chr12:96195262-96195762	CDK17	0.061707	0.425231	0.0262398	0.0262398	1.6273	1	0.722811	1.17623	1.17623	NFATC3_+_+
2429	NFATC3_+_(2335r)	NFATC3_+_(1153g)	NFATC3	False	chr12:96241801-96242301	CDK17	0.0315258	0.399129	0.0125829	0.0125829	1.6273	1	0.722811	1.17623	1.17623	NFATC3_+_+
2430	NFATC3_+_(2335r)	NFATC3_+_(1153g)	NFATC3	False	chr12:96234062-96234562	CDK17	0.0867616	0.482552	0.041867	0.041867	1.6273	1	0.722811	1.17623	1.17623	NFATC3_+_+
2431	NFATC3_+_(2335r)	NFATC3_+_(1153g)	NFATC3	False	chr20:43657910-43658410	IFT52	0.0619482	0.33933	0.0210209	0.0210209	2.36774	1	0.547693	1.29679	1.29679	NFATC3_+_+
2432	NFATC3_+_(2335r)	NFATC3_+_(1153g)	NFATC3	False	chr4:87353483-87353983	NUDT9	0.171591	0.349134	0.0599082	0.0599082	10.794	1	0.510451	5.50979	5.50979	NFATC3_+_+
2433	NFATC3_+_(2335r)	NFATC3_+_(1153g)	NFATC3	False	chr4:37891087-37891587	PGM2	0.034477	0.120712	0.0041618	0.0041618	2.33436	1	0.493709	1.1525	1.1525	NFATC3_+_+
2434	NFATC3_+_(2335r)	NFATC3_+_(1153g)	NFATC3	False	chr4:37827008-37827508	PGM2	0.0671448	0.24974	0.0167688	0.0167688	2.33436	1	0.493709	1.1525	1.1525	NFATC3_+_+
2435	NFATC3_+_(2335r)	NFATC3_+_(1153g)	NFATC3	False	chr12:1842276-1842776	DCP1B	0.0185156	0.0564139	0.00104454	0.00104454	0.392691	1	0.535138	0.210144	0.210144	NFATC3_+_+
2436	NFATC3_+_(2335r)	NFATC3_+_(1153g)	NFATC3	False	chr20:34269444-34269944	ITCH	0.00379915	0.0524033	0.000199088	0.000199088	0.419471	1	0.736135	0.308787	0.308787	NFATC3_+_+
2437	NFATC3_+_(2335r)	NFATC3_+_(1153g)	NFATC3	False	chr5:179913952-179914452	MAML1	0.0138749	0.242552	0.00336537	0.00336537	0.51757	1	0.595718	0.308326	0.308326	NFATC3_+_+
2438	NFATC3_+_(2335r)	NFATC3_+_(1153g)	NFATC3	False	chr17:28745112-28745612	SDF2	0.0218545	0.115189	0.0025174	0.0025174	0.455804	1	0.127657	0.0581867	0.0581867	NFATC3_+_+
2439	NFATC3_+_(2335r)	NFATC3_+_(1153g)	NFATC3	False	chr15:72375155-72375655	ARIH1	0.034244	0.0540497	0.00185088	0.00185088	4.13232	1	0.716409	2.96043	2.96043	NFATC3_+_+
2440	NFATC3_+_(2335r)	NFATC3_+_(1153g)	NFATC3	False	chr15:72345220-72345720	ARIH1	0.0214363	0.104571	0.00224161	0.00224161	4.13232	1	0.716409	2.96043	2.96043	NFATC3_+_+
2441	NFATC3_+_(2335r)	NFATC3_+_(1153g)	NFATC3	False	chr2:48531191-48531691	STON1-GTF2A1L	0.0964978	0.349125	0.0336898	0.0336898	0.385367	1	0.402499	0.15511	0.15511	NFATC3_+_+
2442	NFATC3_+_(2335r)	NFATC3_+_(1153g)	NFATC3	False	chr12:7860427-7860927	SLC2A3	0.0128748	0.150141	0.00193303	0.00193303	1.04513	1	0.207768	0.217144	0.217144	NFATC3_+_+
2443	NFATC3_+_(2335r)	NFATC3_+_(1153g)	NFATC3	False	chr12:7989926-7990426	SLC2A3	0.104701	0.285504	0.0298924	0.0298924	1.04513	1	0.207768	0.217144	0.217144	NFATC3_+_+
2444	NFATC3_+_(2335r)	NFATC3_+_(1153g)	NFATC3	False	chr5:84382168-84382668	EDIL3	0.168234	0.761684	0.128141	0.128141	1.91717	1	0.56618	1.08547	1.08547	NFATC3_+_+
2445	NFATC3_+_(2335r)	NFATC3_+_(1153g)	NFATC3	False	chr5:83844479-83844979	EDIL3	0.14265	0.722654	0.103087	0.103087	1.91717	1	0.56618	1.08547	1.08547	NFATC3_+_+
2446	NFATC3_+_(2335r)	NFATC3_+_(1153g)	NFATC3	False	chr10:86955465-86955965	SHLD2	0.017772	0.30767	0.00546792	0.00546792	0.510792	1	0.627148	0.320342	0.320342	NFATC3_+_+
2447	NFATC3_+_(2335r)	NFATC3_+_(1153g)	NFATC3	False	chrX:65667857-65668357	LAS1L	0.133685	0.303782	0.0406111	0.0406111	0.921102	1	0.406785	0.37469	0.37469	NFATC3_+_+
2448	NFATC3_+_(2335r)	NFATC3_+_(1153g)	NFATC3	False	chr16:48164820-48165320	LONP2	0.0204764	0.253904	0.00519905	0.00519905	0.760315	1	0.714957	0.543593	0.543593	NFATC3_+_+
2449	NFATC3_+_(2335r)	NFATC3_+_(1153g)	NFATC3	False	chr1:162732531-162733031	HSD17B7	0.352106	0.128367	0.0451989	0.0451989	1.51534	1	0.410682	0.622322	0.622322	NFATC3_+_+
2450	NFATC3_+_(2335r)	NFATC3_+_(1153g)	NFATC3	False	chr1:103109249-103109749	COL11A1	0.178193	0.838416	0.1494	0.1494	3.52271	1	0.571252	2.01235	2.01235	NFATC3_+_+
2451	NFATC3_+_(2335r)	NFATC3_+_(1153g)	NFATC3	False	chr12:57603767-57604267	MARS	0.00699144	0.115271	0.000805914	0.000805914	0.436644	1	0.337941	0.14756	0.14756	NFATC3_+_+
2452	NFATC3_+_(2335r)	NFATC3_+_(1153g)	NFATC3	False	chr4:186029622-186030122	TLR3	0.053662	0.110419	0.00592531	0.00592531	0.568615	1	0.0929748	0.0528669	0.0528669	NFATC3_+_+
2453	NFATC3_+_(2335r)	NFATC3_+_(1153g)	NFATC3	False	chr6:169722821-169723321	ERMARD	0.0283525	0.258497	0.00732904	0.00732904	0.665783	1	0.61885	0.41202	0.41202	NFATC3_+_+
2454	NFATC3_+_(2335r)	NFATC3_+_(1153g)	NFATC3	False	chr16:88783390-88783890	SNAI3	0.0356529	0.0554475	0.00197687	0.00197687	0.664716	1	0.292193	0.194226	0.194226	NFATC3_+_+
2455	NFATC3_+_(2335r)	NFATC3_+_(1153g)	NFATC3	False	chr16:88650225-88650725	SNAI3	0.0171687	0.0543148	0.000932515	0.000932515	0.664716	1	0.292193	0.194226	0.194226	NFATC3_+_+
2456	NFATC3_+_(2335r)	NFATC3_+_(1153g)	NFATC3	False	chr11:128451576-128452076	ETS1	0.0177775	0.442721	0.00787047	0.00787047	0.532228	1	0.409261	0.21782	0.21782	NFATC3_+_+
2457	NFATC3_+_(2335r)	NFATC3_+_(1153g)	NFATC3	False	chr18:75212414-75212914	TSHZ1	0.0981711	0.422455	0.0414728	0.0414728	0.443312	1	0.531898	0.235797	0.235797	NFATC3_+_+
2458	NFATC3_+_(2335r)	NFATC3_+_(1153g)	NFATC3	False	chr10:27258734-27259234	ACBD5	0.0486482	0.0732588	0.00356391	0.00356391	8.58179	1	0.611694	5.24942	5.24942	NFATC3_+_+
2459	NFATC3_+_(2335r)	NFATC3_+_(1153g)	NFATC3	False	chr2:61905412-61905912	COMMD1	0.00972397	0.098585	0.000958637	0.000958637	0.350614	1	0.711732	0.249543	0.249543	NFATC3_+_+
2460	NFATC3_+_(2335r)	NFATC3_+_(1153g)	NFATC3	False	chr1:51264416-51264916	RNF11	0.165915	0.380016	0.0630504	0.0630504	0.317213	1	0.567261	0.179942	0.179942	NFATC3_+_+
2461	NFATC3_+_(2335r)	NFATC3_+_(1153g)	NFATC3	False	chr17:42311464-42311964	STAT5A	0.018667	0.207005	0.00386417	0.00386417	0.642443	1	0.274679	0.176465	0.176465	NFATC3_+_+
2462	NFATC3_+_(2335r)	NFATC3_+_(1153g)	NFATC3	False	chr17:42198822-42199322	STAT5A	0.0304538	0.128393	0.00391007	0.00391007	0.642443	1	0.274679	0.176465	0.176465	NFATC3_+_+
2463	NFATC3_+_(2335r)	NFATC3_+_(1153g)	NFATC3	False	chr9:124872360-124872860	NR6A1	0.0323733	0.268883	0.00870463	0.00870463	0.776501	1	0.526824	0.40908	0.40908	NFATC3_+_+
2464	NFATC3_+_(2335r)	NFATC3_+_(1153g)	NFATC3	False	chr9:124800553-124801053	NR6A1	0.037631	0.3607	0.0135735	0.0135735	0.776501	1	0.526824	0.40908	0.40908	NFATC3_+_+
2465	NFATC3_+_(2335r)	NFATC3_+_(1153g)	NFATC3	False	chr2:85742367-85742867	C2orf68	0.0699639	0.330967	0.0231557	0.0231557	0.312786	1	0.445633	0.139387	0.139387	NFATC3_+_+
2466	NFATC3_+_(2335r)	NFATC3_+_(1153g)	NFATC3	False	chr2:85753842-85754342	C2orf68	0.0116078	0.264234	0.00306717	0.00306717	0.312786	1	0.445633	0.139387	0.139387	NFATC3_+_+
2467	NFATC3_+_(2335r)	NFATC3_+_(1153g)	NFATC3	False	chr15:83100014-83100514	TM6SF1	0.0591974	0.278238	0.016471	0.016471	0.559736	1	0.179199	0.100304	0.100304	NFATC3_+_+
2468	NFATC3_+_(2335r)	NFATC3_+_(1153g)	NFATC3	False	chr15:83108536-83109036	TM6SF1	0.0685616	0.327553	0.0224575	0.0224575	0.559736	1	0.179199	0.100304	0.100304	NFATC3_+_+
2469	NFATC3_+_(2335r)	NFATC3_+_(1153g)	NFATC3	False	chr2:240960459-240960959	MTERF4	0.0255228	0.0840138	0.00214427	0.00214427	0.940371	1	0.564546	0.530883	0.530883	NFATC3_+_+
2470	NFATC3_+_(2335r)	NFATC3_+_(1153g)	NFATC3	False	chr5:138339434-138339934	CDC23	0.0285621	0.107025	0.00305685	0.00305685	0.312556	1	0.50237	0.157019	0.157019	NFATC3_+_+
2471	NFATC3_+_(2335r)	NFATC3_+_(1153g)	NFATC3	False	chr2:96869270-96869770	LMAN2L	0.0577066	0.38194	0.0220405	0.0220405	0.326812	1	0.548172	0.179149	0.179149	NFATC3_+_+
2472	NFATC3_+_(2335r)	NFATC3_+_(1153g)	NFATC3	False	chr17:17403830-17404330	COPS3	0.0504125	0.196257	0.0098938	0.0098938	0.668402	1	0.38408	0.25672	0.25672	NFATC3_+_+
2473	NFATC3_+_(2335r)	NFATC3_+_(1153g)	NFATC3	False	chr22:39003077-39003577	CBX6	0.0104371	0.179081	0.00186908	0.00186908	0.432377	1	0.569428	0.246208	0.246208	NFATC3_+_+
2474	NFATC3_+_(2335r)	NFATC3_+_(1153g)	NFATC3	False	chr22:38872901-38873401	CBX6	0.0339617	0.227295	0.00771932	0.00771932	0.432377	1	0.569428	0.246208	0.246208	NFATC3_+_+
2475	NFATC3_+_(2335r)	NFATC3_+_(1153g)	NFATC3	False	chr17:12983882-12984382	ELAC2	0.119325	0.219429	0.0261833	0.0261833	2.52998	1	0.412688	1.04409	1.04409	NFATC3_+_+
2476	NFATC3_+_(2335r)	NFATC3_+_(1153g)	NFATC3	False	chr8:38043899-38044399	BAG4	0.0705285	0.262948	0.0185454	0.0185454	0.326662	1	0.533629	0.174316	0.174316	NFATC3_+_+
2477	NFATC3_+_(2335r)	NFATC3_+_(1153g)	NFATC3	False	chr3:169661426-169661926	LRRC34	0.0884168	0.431458	0.0381481	0.0381481	0.586637	1	0.545382	0.319941	0.319941	NFATC3_+_+
2478	NFATC3_+_(2335r)	NFATC3_+_(1153g)	NFATC3	False	chr16:29962587-29963087	ALDOA	0.0176233	0.19668	0.00346614	0.00346614	0.393979	1	0.306918	0.120919	0.120919	NFATC3_+_+
2479	NFATC3_+_(2335r)	NFATC3_+_(1153g)	NFATC3	False	chr19:1470479-1470979	MBD3	0.0252015	0.290467	0.00732021	0.00732021	0.589014	1	0.454546	0.267734	0.267734	NFATC3_+_+
2480	NFATC3_+_(2335r)	NFATC3_+_(1153g)	NFATC3	False	chr20:4064513-4065013	PANK2	0.0144167	0.28723	0.0041409	0.0041409	2.92432	1	0.685665	2.0051	2.0051	NFATC3_+_+
2481	NFATC3_+_(2335r)	NFATC3_+_(1153g)	NFATC3	False	chr20:4063958-4064458	PANK2	0.0353918	0.254477	0.00900643	0.00900643	2.92432	1	0.685665	2.0051	2.0051	NFATC3_+_+
2482	NFATC3_+_(2335r)	NFATC3_+_(1153g)	NFATC3	False	chr12:55743952-55744452	SARNP	0.0224839	0.446759	0.0100449	0.0100449	0.346035	1	0.641419	0.221954	0.221954	NFATC3_+_+
2483	NFATC3_+_(2335r)	NFATC3_+_(1153g)	NFATC3	False	chr15:63348348-63348848	RAB8B	0.0347942	0.231622	0.0080591	0.0080591	0.578783	1	0.495328	0.286687	0.286687	NFATC3_+_+
2484	NFATC3_+_(2335r)	NFATC3_+_(1153g)	NFATC3	False	chr16:4944732-4945232	GLYR1	0.0265441	0.221698	0.00588477	0.00588477	0.74721	1	0.633869	0.473633	0.473633	NFATC3_+_+
2485	NFATC3_+_(2335r)	NFATC3_+_(1153g)	NFATC3	False	chr17:28745112-28745612	FAM222B	0.0462708	0.42618	0.0197197	0.0197197	0.38456	1	0.655758	0.252179	0.252179	NFATC3_+_+
2486	NFATC3_+_(2335r)	NFATC3_+_(1153g)	NFATC3	False	chr17:37088896-37089396	AATF	0.0326219	0.0531558	0.00173404	0.00173404	0.712008	1	0.557738	0.397114	0.397114	NFATC3_+_+
2487	NFATC3_+_(2335r)	NFATC3_+_(1153g)	NFATC3	False	chr17:36928082-36928582	AATF	0.0489827	0.0816644	0.00400014	0.00400014	0.712008	1	0.557738	0.397114	0.397114	NFATC3_+_+
2488	NFATC3_+_(2335r)	NFATC3_+_(1153g)	NFATC3	False	chr13:28047729-28048229	PAN3	0.0363552	0.0591273	0.00214959	0.00214959	0.327616	1	0.766469	0.251107	0.251107	NFATC3_+_+
2489	NFATC3_+_(2335r)	NFATC3_+_(1153g)	NFATC3	False	chr6:391466-391966	IRF4	0.206877	0.269429	0.0557385	0.0557385	0.333042	1	0.0667824	0.0222413	0.0222413	NFATC3_+_+
2490	NFATC3_+_(2335r)	NFATC3_+_(1153g)	NFATC3	False	chr3:32146577-32147077	OSBPL10	0.0305584	0.1281	0.00391454	0.00391454	4.38204	1	0.574064	2.51557	2.51557	NFATC3_+_+
2491	NFATC3_+_(2335r)	NFATC3_+_(1153g)	NFATC3	False	chr14:58396189-58396689	ARID4A	0.0154829	0.254865	0.00394606	0.00394606	0.318821	1	0.687085	0.219057	0.219057	NFATC3_+_+
2492	NFATC3_+_(2335r)	NFATC3_+_(1153g)	NFATC3	False	chr15:82647424-82647924	FSD2	0.112171	0.220679	0.0247539	0.0247539	1.06989	1	0.297765	0.318577	0.318577	NFATC3_+_+
2493	NFATC3_+_(2335r)	NFATC3_+_(1153g)	NFATC3	False	chr1:109624460-109624960	GSTM2	0.0193411	0.211219	0.00408521	0.00408521	0.358448	1	0.451799	0.161946	0.161946	NFATC3_+_+
2494	NFATC3_+_(2335r)	NFATC3_+_(1153g)	NFATC3	False	chr20:47784499-47784999	NCOA3	0.0143567	0.248183	0.0035631	0.0035631	0.656655	1	0.654587	0.429838	0.429838	NFATC3_+_+
2495	NFATC3_+_(2335r)	NFATC3_+_(1153g)	NFATC3	False	chr20:47384109-47384609	NCOA3	0.0172997	0.207104	0.00358284	0.00358284	0.656655	1	0.654587	0.429838	0.429838	NFATC3_+_+
2496	NFATC3_+_(2335r)	NFATC3_+_(1153g)	NFATC3	False	chr1:32893461-32893961	YARS	0.0398161	0.204382	0.00813767	0.00813767	0.589278	1	0.423499	0.249559	0.249559	NFATC3_+_+
2497	NFATC3_+_(2335r)	NFATC3_+_(1153g)	NFATC3	False	chr1:21673419-21673919	RAP1GAP	0.0851939	0.273508	0.0233012	0.0233012	0.302671	1	0.345006	0.104423	0.104423	NFATC3_+_+
2498	NFATC3_+_(2335r)	NFATC3_+_(1153g)	NFATC3	False	chr5:135994012-135994512	SMAD5	0.111679	0.621083	0.0693621	0.0693621	0.625147	1	0.647581	0.404833	0.404833	NFATC3_+_+
2499	NFATC3_+_(2335r)	NFATC3_+_(1153g)	NFATC3	False	chr13:45194459-45194959	TPT1	0.0219899	0.117755	0.00258943	0.00258943	0.382013	1	0.111108	0.0424447	0.0424447	NFATC3_+_+
2500	NFATC3_+_(2335r)	NFATC3_+_(1153g)	NFATC3	False	chr13:45195412-45195912	TPT1	0.0269142	0.0623491	0.00167807	0.00167807	0.382013	1	0.111108	0.0424447	0.0424447	NFATC3_+_+
2501	NFATC3_+_(2335r)	NFATC3_+_(1153g)	NFATC3	False	chr22:41561328-41561828	POLR3H	0.147246	0.253166	0.0372777	0.0372777	0.754164	1	0.37288	0.281213	0.281213	NFATC3_+_+
2502	NFATC3_+_(2335r)	NFATC3_+_(1153g)	NFATC3	False	chr6:34773871-34774371	ANKS1A	0.0359038	0.412393	0.0148065	0.0148065	0.590229	1	0.596703	0.352191	0.352191	NFATC3_+_+
2503	NFATC3_+_(2335r)	NFATC3_+_(1153g)	NFATC3	False	chr6:34792866-34793366	ANKS1A	0.0155697	0.354738	0.00552315	0.00552315	0.590229	1	0.596703	0.352191	0.352191	NFATC3_+_+
2504	NFATC3_+_(2335r)	NFATC3_+_(1153g)	NFATC3	False	chr20:4795320-4795820	PRNP	0.0770646	0.100502	0.00774517	0.00774517	0.91915	1	0.324136	0.29793	0.29793	NFATC3_+_+
2505	NFATC3_+_(2335r)	NFATC3_+_(1153g)	NFATC3	False	chr20:4719929-4720429	PRNP	0.0581108	0.0790119	0.00459144	0.00459144	0.91915	1	0.324136	0.29793	0.29793	NFATC3_+_+
2506	NFATC3_+_(2335r)	NFATC3_+_(1153g)	NFATC3	False	chr20:4766651-4767151	PRNP	0.204865	0.0950961	0.0194819	0.0194819	0.91915	1	0.324136	0.29793	0.29793	NFATC3_+_+
2507	NFATC3_+_(2335r)	NFATC3_+_(1153g)	NFATC3	False	chr10:12112694-12113194	NUDT5	0.0399109	0.205796	0.0082135	0.0082135	0.328209	1	0.462317	0.151737	0.151737	NFATC3_+_+
2508	NFATC3_+_(2335r)	NFATC3_+_(1153g)	NFATC3	False	chr10:12265696-12266196	NUDT5	0.0202211	0.141245	0.00285613	0.00285613	0.328209	1	0.462317	0.151737	0.151737	NFATC3_+_+
2509	NFATC3_+_(2335r)	NFATC3_+_(1153g)	NFATC3	False	chr10:12053986-12054486	NUDT5	0.0262717	0.0838334	0.00220244	0.00220244	0.328209	1	0.462317	0.151737	0.151737	NFATC3_+_+
2510	NFATC3_+_(2335r)	NFATC3_+_(1153g)	NFATC3	False	chr2:241272620-241273120	PASK	0.0458935	0.0982658	0.00450976	0.00450976	0.875413	1	0.341177	0.298671	0.298671	NFATC3_+_+
2511	NFATC3_+_(2335r)	NFATC3_+_(1153g)	NFATC3	False	chr6:113924147-113924647	MARCKS	0.21197	0.51249	0.108633	0.108633	1.28819	1	0.425477	0.548094	0.548094	NFATC3_+_+
2512	NFATC3_+_(2335r)	NFATC3_+_(1153g)	NFATC3	False	chr6:113856474-113856974	MARCKS	0.0146192	0.560526	0.00819445	0.00819445	1.28819	1	0.425477	0.548094	0.548094	NFATC3_+_+
2513	NFATC3_+_(2335r)	NFATC3_+_(1153g)	NFATC3	False	chr3:16513489-16513989	RFTN1	0.0786109	0.21327	0.0167653	0.0167653	2.32309	1	0.417866	0.97074	0.97074	NFATC3_+_+
2514	NFATC3_+_(2335r)	NFATC3_+_(1153g)	NFATC3	False	chr3:16372311-16372811	RFTN1	0.0613252	0.100611	0.00616998	0.00616998	2.32309	1	0.417866	0.97074	0.97074	NFATC3_+_+
2515	NFATC3_+_(2335r)	NFATC3_+_(1153g)	NFATC3	False	chr16:67163961-67164461	FBXL8	0.0205576	0.108432	0.00222911	0.00222911	0.300318	1	0.182829	0.0549069	0.0549069	NFATC3_+_+
2516	NFATC3_+_(2335r)	NFATC3_+_(1153g)	NFATC3	False	chr12:132450163-132450663	FBRSL1	0.0267807	0.250846	0.00671782	0.00671782	7.00634	1	0.574846	4.02757	4.02757	NFATC3_+_+
2517	NFATC3_+_(2335r)	NFATC3_+_(1153g)	NFATC3	False	chr12:132686616-132687116	FBRSL1	0.0699268	0.364231	0.0254695	0.0254695	7.00634	1	0.574846	4.02757	4.02757	NFATC3_+_+
2518	NFATC3_+_(2335r)	NFATC3_+_(1153g)	NFATC3	False	chr12:65742645-65743145	HMGA2	0.0305236	0.55362	0.0168985	0.0168985	5.8418	1	0.570988	3.3356	3.3356	NFATC3_+_+
2519	NFATC3_+_(2335r)	NFATC3_+_(1153g)	NFATC3	False	chr12:65948574-65949074	HMGA2	0.0527564	0.569104	0.0300239	0.0300239	5.8418	1	0.570988	3.3356	3.3356	NFATC3_+_+
2520	NFATC3_+_(2335r)	NFATC3_+_(1153g)	NFATC3	False	chr22:30159725-30160225	MTMR3	0.0529562	0.345426	0.0182925	0.0182925	0.424611	1	0.67873	0.288196	0.288196	NFATC3_+_+
2521	NFATC3_+_(2335r)	NFATC3_+_(1153g)	NFATC3	False	chr10:103494072-103494572	PDCD11	0.0664983	0.45908	0.0305281	0.0305281	0.671486	1	0.569195	0.382206	0.382206	NFATC3_+_+
2522	NFATC3_+_(2335r)	NFATC3_+_(1153g)	NFATC3	False	chr12:121577629-121578129	RNF34	0.0193472	0.230879	0.00446686	0.00446686	3.86303	1	0.540518	2.08804	2.08804	NFATC3_+_+
2523	NFATC3_+_(2335r)	NFATC3_+_(1153g)	NFATC3	False	chr12:121535479-121535979	RNF34	0.0303663	0.276037	0.0083822	0.0083822	3.86303	1	0.540518	2.08804	2.08804	NFATC3_+_+
2524	NFATC3_+_(2335r)	NFATC3_+_(1153g)	NFATC3	False	chr16:70715790-70716290	HYDIN	0.0332999	0.43259	0.0144052	0.0144052	0.309564	1	0.366172	0.113354	0.113354	NFATC3_+_+
2525	NFATC3_+_(2335r)	NFATC3_+_(1153g)	NFATC3	False	chr16:70778938-70779438	HYDIN	0.0342629	0.434486	0.0148867	0.0148867	0.309564	1	0.366172	0.113354	0.113354	NFATC3_+_+
2526	NFATC3_+_(2335r)	NFATC3_+_(1153g)	NFATC3	False	chr17:82848037-82848537	B3GNTL1	0.0151986	0.207517	0.00315396	0.00315396	0.51439	1	0.540968	0.278269	0.278269	NFATC3_+_+
2527	NFATC3_+_(2335r)	NFATC3_+_(1153g)	NFATC3	False	chr17:83083485-83083985	B3GNTL1	0.04171	0.341231	0.0142328	0.0142328	0.51439	1	0.540968	0.278269	0.278269	NFATC3_+_+
2528	NFATC3_+_(2335r)	NFATC3_+_(1153g)	NFATC3	False	chr10:102121962-102122462	GBF1	0.0116077	0.489811	0.00568559	0.00568559	0.401124	1	0.714105	0.286444	0.286444	NFATC3_+_+
2529	NFATC3_+_(2335r)	NFATC3_+_(1153g)	NFATC3	False	chr10:92124446-92124946	BTAF1	0.0647026	0.375737	0.0243112	0.0243112	3.63011	1	0.666859	2.42077	2.42077	NFATC3_+_+
2530	NFATC3_+_(2335r)	NFATC3_+_(1153g)	NFATC3	False	chr18:50307616-50308116	MBD1	0.0748177	0.285036	0.0213258	0.0213258	0.390576	1	0.422947	0.165193	0.165193	NFATC3_+_+
2531	NFATC3_+_(2335r)	NFATC3_+_(1153g)	NFATC3	False	chr7:100656147-100656647	AGFG2	0.0250325	0.290827	0.00728013	0.00728013	0.578575	1	0.397058	0.229727	0.229727	NFATC3_+_+
2532	NFATC3_+_(2335r)	NFATC3_+_(1153g)	NFATC3	False	chr7:100489767-100490267	AGFG2	0.0167098	0.254859	0.00425864	0.00425864	0.578575	1	0.397058	0.229727	0.229727	NFATC3_+_+
2533	NFATC3_+_(2335r)	NFATC3_+_(1153g)	NFATC3	False	chr12:1590230-1590730	ADIPOR2	0.0365607	0.288858	0.0105609	0.0105609	1.58038	1	0.568158	0.897904	0.897904	NFATC3_+_+
2534	NFATC3_+_(2335r)	NFATC3_+_(1153g)	NFATC3	False	chr12:1842276-1842776	ADIPOR2	0.0234037	0.175782	0.00411395	0.00411395	1.58038	1	0.568158	0.897904	0.897904	NFATC3_+_+
2535	NFATC3_+_(2335r)	NFATC3_+_(1153g)	NFATC3	False	chr11:18706713-18707213	SPTY2D1	0.034612	0.264945	0.00917027	0.00917027	11.1635	1	0.543306	6.0652	6.0652	NFATC3_+_+
2536	NFATC3_+_(2335r)	NFATC3_+_(1153g)	NFATC3	False	chr6:2857966-2858466	SERPINB9	0.0192121	0.108857	0.00209137	0.00209137	0.470349	1	0.221367	0.10412	0.10412	NFATC3_+_+
2537	NFATC3_+_(2335r)	NFATC3_+_(1153g)	NFATC3	False	chr6:2943307-2943807	SERPINB9	0.0285308	0.12681	0.003618	0.003618	0.470349	1	0.221367	0.10412	0.10412	NFATC3_+_+
2538	NFATC3_+_(2335r)	NFATC3_+_(1153g)	NFATC3	False	chr2:112599960-112600460	SLC20A1	0.0800539	0.294468	0.0235733	0.0235733	0.927139	1	0.385842	0.357729	0.357729	NFATC3_+_+
2539	NFATC3_+_(2335r)	NFATC3_+_(1153g)	NFATC3	False	chr2:112541147-112541647	SLC20A1	0.0269954	0.145564	0.00392956	0.00392956	0.927139	1	0.385842	0.357729	0.357729	NFATC3_+_+
2540	NFATC3_+_(2335r)	NFATC3_+_(1153g)	NFATC3	False	chr7:135509160-135509660	NUP205	0.0191948	0.0842498	0.00161716	0.00161716	0.474616	1	0.636495	0.302091	0.302091	NFATC3_+_+
2541	NFATC3_+_(2335r)	NFATC3_+_(1153g)	NFATC3	False	chr1:184191163-184191663	TSEN15	0.0647134	0.229822	0.0148725	0.0148725	0.436615	1	0.551145	0.240638	0.240638	NFATC3_+_+
2542	NFATC3_+_(2335r)	NFATC3_+_(1153g)	NFATC3	False	chr19:47336733-47337233	DHX34	0.0135786	0.122161	0.00165878	0.00165878	1.42816	1	0.414521	0.592005	0.592005	NFATC3_+_+
2543	NFATC3_+_(2335r)	NFATC3_+_(1153g)	NFATC3	False	chr19:47324382-47324882	DHX34	0.0264795	0.217171	0.00575057	0.00575057	1.42816	1	0.414521	0.592005	0.592005	NFATC3_+_+
2544	NFATC3_+_(2335r)	NFATC3_+_(1153g)	NFATC3	False	chrX:103404486-103404986	TCEAL8	0.0331107	0.061774	0.00204538	0.00204538	0.481148	1	0.344254	0.165637	0.165637	NFATC3_+_+
2545	NFATC3_+_(2335r)	NFATC3_+_(1153g)	NFATC3	False	chr20:43950095-43950595	TOX2	0.135897	0.190848	0.0259357	0.0259357	0.857129	1	0.0885478	0.0758969	0.0758969	NFATC3_+_+
2546	NFATC3_+_(2335r)	NFATC3_+_(1153g)	NFATC3	False	chr1:2575804-2576304	TNFRSF14	0.00572263	0.129144	0.000739045	0.000739045	0.441843	1	0.0753168	0.0332782	0.0332782	NFATC3_+_+
2547	NFATC3_+_(2335r)	NFATC3_+_(1153g)	NFATC3	False	chr12:122892172-122892672	ABCB9	0.0468981	0.347052	0.0162761	0.0162761	1.06431	1	0.494664	0.526477	0.526477	NFATC3_+_+
2548	NFATC3_+_(2335r)	NFATC3_+_(1153g)	NFATC3	False	chr6:73585458-73585958	MTO1	0.019397	0.22199	0.00430595	0.00430595	0.996729	1	0.547717	0.545926	0.545926	NFATC3_+_+
2549	NFATC3_+_(2335r)	NFATC3_+_(1153g)	NFATC3	False	chr19:44905486-44905986	CLASRP	0.0157569	0.119917	0.00188953	0.00188953	0.729767	1	0.577821	0.421675	0.421675	NFATC3_+_+
2550	NFATC3_+_(2335r)	NFATC3_+_(1153g)	NFATC3	False	chr6:26205781-26206281	HIST1H3F	0.0542369	0.129943	0.0070477	0.0070477	0.494928	1	0.285458	0.141281	0.141281	NFATC3_+_+
2551	NFATC3_+_(2335r)	NFATC3_+_(1153g)	NFATC3	False	chr8:123166139-123166639	C8orf76	0.0634216	0.0973552	0.00617443	0.00617443	1.26811	1	0.506861	0.642756	0.642756	NFATC3_+_+
2552	NFATC3_+_(2335r)	NFATC3_+_(1153g)	NFATC3	False	chr2:69477378-69477878	AAK1	0.0320164	0.371283	0.0118872	0.0118872	1.99682	1	0.6396	1.27716	1.27716	NFATC3_+_+
2553	NFATC3_+_(2335r)	NFATC3_+_(1153g)	NFATC3	False	chr5:119356201-119356701	TNFAIP8	0.0388717	0.257593	0.0100131	0.0100131	0.911539	1	0.50464	0.459999	0.459999	NFATC3_+_+
2554	NFATC3_+_(2335r)	NFATC3_+_(1153g)	NFATC3	False	chr5:119302871-119303371	TNFAIP8	0.0463656	0.128474	0.00595677	0.00595677	0.911539	1	0.50464	0.459999	0.459999	NFATC3_+_+
2555	NFATC3_+_(2335r)	NFATC3_+_(1153g)	NFATC3	False	chr3:71724560-71725060	PROK2	0.0967796	0.224718	0.0217481	0.0217481	0.755459	1	0.274893	0.20767	0.20767	NFATC3_+_+
2556	NFATC3_+_(2335r)	NFATC3_+_(1153g)	NFATC3	False	chr6:106666596-106667096	RTN4IP1	0.0227421	0.117507	0.00267236	0.00267236	1.26845	1	0.511547	0.648871	0.648871	NFATC3_+_+
2557	NFATC3_+_(2335r)	NFATC3_+_(1153g)	NFATC3	False	chr6:11262205-11262705	SMIM13	0.11446	0.362949	0.041543	0.041543	1.02182	1	0.4618	0.471877	0.471877	NFATC3_+_+
2558	NFATC3_+_(2335r)	NFATC3_+_(1153g)	NFATC3	False	chr19:4769399-4769899	MYDGF	0.067734	0.212719	0.0144083	0.0144083	0.497291	1	0.189946	0.0944585	0.0944585	NFATC3_+_+
2559	NFATC3_+_(2335r)	NFATC3_+_(1153g)	NFATC3	False	chr11:119106427-119106927	HINFP	0.0379263	0.0547019	0.00207464	0.00207464	0.752997	1	0.249422	0.187814	0.187814	NFATC3_+_+
2560	NFATC3_+_(2335r)	NFATC3_+_(1153g)	NFATC3	False	chr15:75349919-75350419	SIN3A	0.0199001	0.304944	0.0060684	0.0060684	0.544134	1	0.644829	0.350873	0.350873	NFATC3_+_+
2561	NFATC3_+_(2335r)	NFATC3_+_(1153g)	NFATC3	False	chr11:68353976-68354476	KMT5B	0.0535586	0.497046	0.0266211	0.0266211	0.41107	1	0.69447	0.285476	0.285476	NFATC3_+_+
2562	NFATC3_+_(2335r)	NFATC3_+_(1153g)	NFATC3	False	chr2:37566694-37567194	CDC42EP3	0.175689	0.185607	0.032609	0.032609	0.91037	1	0.396367	0.36084	0.36084	NFATC3_+_+
2563	NFATC3_+_(2335r)	NFATC3_+_(1153g)	NFATC3	False	chr7:155257519-155258019	INSIG1	0.0388802	0.267449	0.0103985	0.0103985	2.79715	1	0.37543	1.05014	1.05014	NFATC3_+_+
2564	NFATC3_+_(2335r)	NFATC3_+_(1153g)	NFATC3	False	chr9:98658837-98659337	ANKS6	0.0918553	0.529239	0.0486134	0.0486134	0.616557	1	0.595498	0.367159	0.367159	NFATC3_+_+
2565	NFATC3_+_(2335r)	NFATC3_+_(1153g)	NFATC3	False	chr7:121873460-121873960	PTPRZ1	0.334653	0.600445	0.200941	0.200941	0.61942	1	0.335137	0.207591	0.207591	NFATC3_+_+
2566	NFATC3_+_(2335r)	NFATC3_+_(1153g)	NFATC3	False	chr12:9764641-9765141	CLEC2B	0.0800242	0.0572005	0.00457742	0.00457742	3.72039	1	0.233819	0.869897	0.869897	NFATC3_+_+
2567	NFATC3_+_(2335r)	NFATC3_+_(1153g)	NFATC3	False	chr17:65029523-65030023	LRRC37A3	0.0120518	0.129862	0.00156507	0.00156507	0.304758	1	0.558148	0.1701	0.1701	NFATC3_+_+
2568	NFATC3_+_(2335r)	NFATC3_+_(1153g)	NFATC3	False	chr19:46991054-46991554	SAE1	0.0127689	0.359788	0.00459409	0.00459409	0.814768	1	0.588688	0.479644	0.479644	NFATC3_+_+
2569	NFATC3_+_(2335r)	NFATC3_+_(1153g)	NFATC3	False	chr12:120648837-120649337	RNF10	0.0204812	0.252846	0.00517858	0.00517858	0.565288	1	0.600649	0.33954	0.33954	NFATC3_+_+
2570	NFATC3_+_(2335r)	NFATC3_+_(1153g)	NFATC3	False	chr17:30971633-30972133	CRLF3	0.0172421	0.280546	0.00483721	0.00483721	2.14639	1	0.639512	1.37265	1.37265	NFATC3_+_+
2571	NFATC3_+_(2335r)	NFATC3_+_(1153g)	NFATC3	False	chr22:30325032-30325532	RNF215	0.0169493	0.254947	0.00432118	0.00432118	1.78606	1	0.518153	0.925454	0.925454	NFATC3_+_+
2572	NFATC3_+_(2335r)	NFATC3_+_(1153g)	NFATC3	False	chr19:49151655-49152155	PPFIA3	0.0292603	0.170018	0.00497479	0.00497479	0.355336	1	0.248229	0.0882045	0.0882045	NFATC3_+_+
2573	NFATC3_+_(2335r)	NFATC3_+_(1153g)	NFATC3	False	chr10:96758339-96758839	LCOR	0.0150617	0.0756333	0.00113917	0.00113917	1.00782	1	0.731993	0.737721	0.737721	NFATC3_+_+
2574	NFATC3_+_(2335r)	NFATC3_+_(1153g)	NFATC3	False	chr3:111864913-111865413	PLCXD2	0.100169	0.10587	0.0106049	0.0106049	2.1861	1	0.286451	0.626209	0.626209	NFATC3_+_+
2575	NFATC3_+_(2335r)	NFATC3_+_(1153g)	NFATC3	False	chr16:3980496-3980996	ADCY9	0.0522838	0.713422	0.0373004	0.0373004	0.474492	1	0.60627	0.28767	0.28767	NFATC3_+_+
2576	NFATC3_+_(2335r)	NFATC3_+_(1153g)	NFATC3	False	chr14:51922590-51923090	GNG2	0.0448884	0.212528	0.00954004	0.00954004	2.10733	1	0.587214	1.23745	1.23745	NFATC3_+_+
2577	NFATC3_+_(2335r)	NFATC3_+_(1153g)	NFATC3	False	chr14:52069697-52070197	GNG2	0.0468162	0.232174	0.0108695	0.0108695	2.10733	1	0.587214	1.23745	1.23745	NFATC3_+_+
2578	NFATC3_+_(2335r)	NFATC3_+_(1153g)	NFATC3	False	chr2:149330932-149331432	LYPD6	0.16153	0.649743	0.104953	0.104953	1.52483	1	0.553545	0.84406	0.84406	NFATC3_+_+
2579	NFATC3_+_(2335r)	NFATC3_+_(1153g)	NFATC3	False	chr2:65300870-65301370	SPRED2	0.0474457	0.362071	0.0171787	0.0171787	3.25388	1	0.66753	2.17207	2.17207	NFATC3_+_+
2580	NFATC3_+_(2335r)	NFATC3_+_(1153g)	NFATC3	False	chr1:63322211-63322711	ITGB3BP	0.0255753	0.404511	0.0103455	0.0103455	1.16443	1	0.664003	0.773182	0.773182	NFATC3_+_+
2581	NFATC3_+_(2335r)	NFATC3_+_(1153g)	NFATC3	False	chr7:75565188-75565688	HIP1	0.0427915	0.376511	0.0161115	0.0161115	1.16443	1	0.691132	0.804771	0.804771	NFATC3_+_+
2582	NFATC3_+_(2335r)	NFATC3_+_(1153g)	NFATC3	False	chr17:28405552-28406052	TNFAIP1	0.0393406	0.186655	0.00734314	0.00734314	0.336555	1	0.389803	0.13119	0.13119	NFATC3_+_+
2583	NFATC3_+_(2335r)	NFATC3_+_(1153g)	NFATC3	False	chr17:28336102-28336602	TNFAIP1	0.12182	0.170265	0.0207417	0.0207417	0.336555	1	0.389803	0.13119	0.13119	NFATC3_+_+
2584	NFATC3_+_(2335r)	NFATC3_+_(1153g)	NFATC3	False	chr1:91569758-91570258	CDC7	0.105968	0.357624	0.0378966	0.0378966	1.77496	1	0.568009	1.00819	1.00819	NFATC3_+_+
2585	NFATC3_+_(2335r)	NFATC3_+_(1153g)	NFATC3	False	chr2:157173588-157174088	GALNT5	0.329134	0.622946	0.205033	0.205033	1.31393	1	0.558498	0.733828	0.733828	NFATC3_+_+
2586	NFATC3_+_(2335r)	NFATC3_+_(1153g)	NFATC3	False	chr6:159691153-159691653	TCP1	0.036478	0.115136	0.00419992	0.00419992	0.532147	1	0.416571	0.221677	0.221677	NFATC3_+_+
2587	NFATC3_+_(2335r)	NFATC3_+_(1153g)	NFATC3	False	chr2:25098724-25099224	DNAJC27	0.0559493	0.277699	0.0155371	0.0155371	5.70765	1	0.509624	2.90875	2.90875	NFATC3_+_+
2588	NFATC3_+_(2335r)	NFATC3_+_(1153g)	NFATC3	False	chr6:105179745-105180245	PREP	0.403092	0.386874	0.155946	0.155946	1.46636	1	0.696634	1.02152	1.02152	NFATC3_+_+
2589	NFATC3_+_(2335r)	NFATC3_+_(1153g)	NFATC3	False	chr1:108699865-108700365	FAM102B	0.0194084	0.19803	0.00384345	0.00384345	0.59708	1	0.582875	0.348023	0.348023	NFATC3_+_+
2590	NFATC3_+_(2335r)	NFATC3_+_(1153g)	NFATC3	False	chr1:1032323-1032823	SAMD11	0.113931	0.391564	0.0446112	0.0446112	0.48135	1	0.335101	0.161301	0.161301	NFATC3_+_+
2591	NFATC3_+_(2335r)	NFATC3_+_(1153g)	NFATC3	False	chr4:83536322-83536822	HELQ	0.0383627	0.282129	0.0108232	0.0108232	0.488405	1	0.467084	0.228126	0.228126	NFATC3_+_+
2592	NFATC3_+_(2335r)	NFATC3_+_(1153g)	NFATC3	False	chr16:66521828-66522328	CMTM1	0.0345127	0.166592	0.00574954	0.00574954	2.53783	1	0.518962	1.31704	1.31704	NFATC3_+_+
2593	NFATC3_+_(2335r)	NFATC3_+_(1153g)	NFATC3	False	chr6:43076953-43077453	CUL9	0.0274045	0.168839	0.00462695	0.00462695	0.426259	1	0.474576	0.202292	0.202292	NFATC3_+_+
2594	NFATC3_+_(2335r)	NFATC3_+_(1153g)	NFATC3	False	chr19:17328608-17329108	ANO8	0.00728781	0.050172	0.000365644	0.000365644	1.38157	1	0.244802	0.338212	0.338212	NFATC3_+_+
2595	NFATC3_+_(2335r)	NFATC3_+_(1153g)	NFATC3	False	chr5:138339434-138339934	EGR1	0.0156455	0.135785	0.00212444	0.00212444	1.24923	1	0.327272	0.408839	0.408839	NFATC3_+_+
2596	NFATC3_+_(2335r)	NFATC3_+_(1153g)	NFATC3	False	chr2:109644466-109644966	RGPD5	1	0.0785547	0.0785547	0.0785547	1.32209	1	0.409622	0.541558	0.541558	NFATC3_+_+
2597	NFATC3_+_(2335r)	NFATC3_+_(1153g)	NFATC3	False	chr1:200888185-200888685	KIF21B	0.0566715	0.1748	0.0099062	0.0099062	1.3139	1	0.248374	0.326339	0.326339	NFATC3_+_+
2598	NFATC3_+_(2335r)	NFATC3_+_(1153g)	NFATC3	False	chr17:44079785-44080285	ATXN7L3	0.0330093	0.124978	0.00412544	0.00412544	2.16299	1	0.377157	0.815786	0.815786	NFATC3_+_+
2599	NFATC3_+_(2335r)	NFATC3_+_(1153g)	NFATC3	False	chr18:2997871-2998371	MYOM1	0.0187654	0.252994	0.00474755	0.00474755	0.310457	1	0.271623	0.0843272	0.0843272	NFATC3_+_+
2600	NFATC3_+_(2335r)	NFATC3_+_(1153g)	NFATC3	False	chr9:130866342-130866842	LAMC3	0.0650103	0.123057	0.00799999	0.00799999	0.43247	1	0.342494	0.148119	0.148119	NFATC3_+_+
2601	NFATC3_+_(2335r)	NFATC3_+_(1153g)	NFATC3	False	chr2:179861087-179861587	ZNF385B	0.669635	0.663551	0.444336	0.444336	2.90552	1	0.505816	1.46966	1.46966	NFATC3_+_+
2602	NFATC3_+_(2335r)	NFATC3_+_(1153g)	NFATC3	False	chr6:90368963-90369463	MAP3K7	0.120099	0.305764	0.0367218	0.0367218	0.612054	1	0.652978	0.399658	0.399658	NFATC3_+_+
2603	NFATC3_+_(2335r)	NFATC3_+_(1153g)	NFATC3	False	chr12:19409305-19409805	PLEKHA5	0.208195	0.776756	0.161717	0.161717	0.303403	1	0.632937	0.192035	0.192035	NFATC3_+_+
2604	NFATC3_+_(2335r)	NFATC3_+_(1153g)	NFATC3	False	chr3:146251581-146252081	PLOD2	0.198185	0.764097	0.151432	0.151432	0.629207	1	0.572382	0.360146	0.360146	NFATC3_+_+
2605	NFATC3_+_(2335r)	NFATC3_+_(1153g)	NFATC3	False	chr17:62627871-62628371	MRC2	0.0568623	0.708057	0.0402617	0.0402617	0.865713	1	0.389262	0.336989	0.336989	NFATC3_+_+
2606	NFATC3_+_(2335r)	NFATC3_+_(1153g)	NFATC3	False	chr7:130142099-130142599	ZC3HC1	0.0636647	0.28386	0.0180718	0.0180718	0.407875	1	0.464338	0.189392	0.189392	NFATC3_+_+
2607	NFATC3_+_(2335r)	NFATC3_+_(1153g)	NFATC3	False	chr10:12265696-12266196	CDC123	0.025364	0.184455	0.00467854	0.00467854	0.905105	1	0.60745	0.549806	0.549806	NFATC3_+_+
2608	NFATC3_+_(2335r)	NFATC3_+_(1153g)	NFATC3	False	chr10:14750865-14751365	SUV39H2	0.0382801	0.265732	0.0101722	0.0101722	0.345699	1	0.492529	0.170267	0.170267	NFATC3_+_+
2609	NFATC3_+_(2335r)	NFATC3_+_(1153g)	NFATC3	False	chr7:100545588-100546088	C7orf61	0.0115717	0.157708	0.00182496	0.00182496	0.354267	1	0.240599	0.0852365	0.0852365	NFATC3_+_+
2610	NFATC3_+_(2335r)	NFATC3_+_(1153g)	NFATC3	False	chr14:76191237-76191737	GPATCH2L	0.0552743	0.0543583	0.00300462	0.00300462	0.476407	1	0.640096	0.304946	0.304946	NFATC3_+_+
2611	NFATC3_+_(2335r)	NFATC3_+_(1153g)	NFATC3	False	chr22:41367875-41368375	RANGAP1	0.0531608	0.130446	0.00693464	0.00693464	0.852896	1	0.396619	0.338275	0.338275	NFATC3_+_+
2612	NFATC3_+_(2335r)	NFATC3_+_(1153g)	NFATC3	False	chr5:72141690-72142190	MRPS27	0.0694545	0.476495	0.0330947	0.0330947	0.443598	1	0.624968	0.277235	0.277235	NFATC3_+_+
2613	NFATC3_+_(2335r)	NFATC3_+_(1153g)	NFATC3	False	chr5:72108676-72109176	MRPS27	0.0999031	0.463406	0.0462957	0.0462957	0.443598	1	0.624968	0.277235	0.277235	NFATC3_+_+
2614	NFATC3_+_(2335r)	NFATC3_+_(1153g)	NFATC3	False	chr3:141498739-141499239	RASA2	0.0584973	0.0814189	0.00476279	0.00476279	0.398251	1	0.662336	0.263776	0.263776	NFATC3_+_+
2615	NFATC3_+_(2335r)	NFATC3_+_(1153g)	NFATC3	False	chr6:104705037-104705537	HACE1	0.0446324	0.0929745	0.00414967	0.00414967	0.57083	1	0.684745	0.390873	0.390873	NFATC3_+_+
2616	NFATC3_+_(2335r)	NFATC3_+_(1153g)	NFATC3	False	chr5:40672328-40672828	PTGER4	0.0457572	0.0853653	0.00390608	0.00390608	6.00017	1	0.330393	1.98241	1.98241	NFATC3_+_+
2617	NFATC3_+_(2335r)	NFATC3_+_(1153g)	NFATC3	False	chr15:48975926-48976426	SHC4	0.160852	0.399607	0.0642777	0.0642777	0.457252	1	0.315891	0.144442	0.144442	NFATC3_+_+
2618	NFATC3_+_(2335r)	NFATC3_+_(1153g)	NFATC3	False	chr5:50501480-50501980	EMB	0.231813	0.0658379	0.0152621	0.0152621	5.10974	1	0.334937	1.71144	1.71144	NFATC3_+_+
2619	NFATC3_+_(2335r)	NFATC3_+_(1153g)	NFATC3	False	chr12:24561937-24562437	SOX5	0.0898462	0.692843	0.0622493	0.0622493	1.89792	1	0.591925	1.12342	1.12342	NFATC3_+_+
2620	NFATC3_+_(2335r)	NFATC3_+_(1153g)	NFATC3	False	chr22:35648107-35648607	APOL6	0.140011	0.261247	0.0365775	0.0365775	0.332317	1	0.15292	0.050818	0.050818	NFATC3_+_+
2621	NFATC3_+_(2335r)	NFATC3_+_(1153g)	NFATC3	False	chr13:19862308-19862808	PSPC1	0.0799509	0.544852	0.0435615	0.0435615	1.52653	1	0.760876	1.1615	1.1615	NFATC3_+_+
2622	NFATC3_+_(2335r)	NFATC3_+_(1153g)	NFATC3	False	chr8:30802619-30803119	TEX15	0.112659	0.313843	0.0353573	0.0353573	0.309963	1	0.280607	0.0869778	0.0869778	NFATC3_+_+
2623	NFATC3_+_(2335r)	NFATC3_+_(1153g)	NFATC3	False	chr6:42781750-42782250	BICRAL	0.0142913	0.127175	0.00181751	0.00181751	0.716673	1	0.662485	0.474785	0.474785	NFATC3_+_+
2624	NFATC3_+_(2335r)	NFATC3_+_(1153g)	NFATC3	False	chr9:71911652-71912152	C9orf85	0.0300091	0.147896	0.00443823	0.00443823	0.320697	1	0.640095	0.205276	0.205276	NFATC3_+_+
2625	NFATC3_+_(2335r)	NFATC3_+_(1153g)	NFATC3	False	chr2:75570897-75571397	GCFC2	0.0932562	0.502739	0.0468835	0.0468835	0.4822	1	0.623111	0.300464	0.300464	NFATC3_+_+
2626	NFATC3_+_(2335r)	NFATC3_+_(1153g)	NFATC3	False	chr12:122892172-122892672	CCDC62	0.0201503	0.196118	0.00395184	0.00395184	0.577613	1	0.330766	0.191055	0.191055	NFATC3_+_+
2627	NFATC3_+_(2335r)	NFATC3_+_(1153g)	NFATC3	False	chr14:105193126-105193626	BRF1	0.015671	0.480259	0.00752611	0.00752611	1.52971	1	0.626224	0.957941	0.957941	NFATC3_+_+
2628	NFATC3_+_(2335r)	NFATC3_+_(1153g)	NFATC3	False	chr2:118122909-118123409	INSIG2	0.0275463	0.0877864	0.00241819	0.00241819	0.298431	1	0.520617	0.155368	0.155368	NFATC3_+_+
2629	NFATC3_+_(2335r)	NFATC3_+_(1153g)	NFATC3	False	chr7:129168339-129168839	AHCYL2	0.0299281	0.336481	0.0100702	0.0100702	1.09878	1	0.682679	0.750117	0.750117	NFATC3_+_+
2630	NFATC3_+_(2335r)	NFATC3_+_(1153g)	NFATC3	False	chr15:75801985-75802485	FBXO22	0.0893353	0.363946	0.0325132	0.0325132	1.55691	1	0.633713	0.98663	0.98663	NFATC3_+_+
2631	NFATC3_+_(2335r)	NFATC3_+_(1153g)	NFATC3	False	chr1:43069663-43070163	SLC2A1	0.0823268	0.451812	0.0371962	0.0371962	4.0324	1	0.477369	1.92495	1.92495	NFATC3_+_+
2632	NFATC3_+_(2335r)	NFATC3_+_(1153g)	NFATC3	False	chr10:119817859-119818359	SEC23IP	0.086095	0.327219	0.0281719	0.0281719	0.69856	1	0.603455	0.42155	0.42155	NFATC3_+_+
2633	NFATC3_+_(2335r)	NFATC3_+_(1153g)	NFATC3	False	chr7:28984502-28985002	TRIL	0.0946231	0.189737	0.0179535	0.0179535	0.428813	1	0.307093	0.131685	0.131685	NFATC3_+_+
2634	NFATC3_+_(2335r)	NFATC3_+_(1153g)	NFATC3	False	chr11:119709576-119710076	NECTIN1	0.0649955	0.472601	0.0307169	0.0307169	0.332682	1	0.337799	0.11238	0.11238	NFATC3_+_+
2635	NFATC3_+_(2335r)	NFATC3_+_(1153g)	NFATC3	False	chr1:24928877-24929377	RUNX3	0.044713	0.371507	0.0166112	0.0166112	0.419186	1	0.294772	0.123564	0.123564	NFATC3_+_+
2636	NFATC3_+_(2335r)	NFATC3_+_(1153g)	NFATC3	False	chr6:27873839-27874339	HIST1H2BM	0.0195503	0.0557144	0.00108923	0.00108923	0.829264	1	0.358926	0.297644	0.297644	NFATC3_+_+
2637	NFATC3_+_(2335r)	NFATC3_+_(1153g)	NFATC3	False	chr8:11283708-11284208	MTMR9	0.0327445	0.181163	0.00593208	0.00593208	1.33134	1	0.623482	0.830067	0.830067	NFATC3_+_+
2638	NFATC3_+_(2335r)	NFATC3_+_(1153g)	NFATC3	False	chr2:168490463-168490963	CERS6	0.0456374	0.101525	0.00463333	0.00463333	1.75892	1	0.732355	1.28815	1.28815	NFATC3_+_+
2639	NFATC3_+_(2335r)	NFATC3_+_(1153g)	NFATC3	False	chr7:99040292-99040792	SMURF1	0.106432	0.37172	0.0395629	0.0395629	1.79751	1	0.57818	1.03929	1.03929	NFATC3_+_+
2640	NFATC3_+_(2335r)	NFATC3_+_(1153g)	NFATC3	False	chr9:122125094-122125594	NDUFA8	0.0432302	0.0590611	0.00255322	0.00255322	1.14869	1	0.105535	0.121228	0.121228	NFATC3_+_+
2641	NFATC3_+_(2335r)	NFATC3_+_(1153g)	NFATC3	False	chr16:700550-701050	CAPN15	0.0379809	0.27082	0.010286	0.010286	0.554194	1	0.393261	0.217943	0.217943	NFATC3_+_+
0	NFATC4_+_(579r)	NFATC4_+_(436g)	NFATC4	False	chr2:96869270-96869770	ANKRD23	0.040499	0.281647	0.0114064	0.0114064	1.01406	1	0.53018	0.537636	0.537636	NFATC4_+_+
1	NFATC4_+_(579r)	NFATC4_+_(436g)	NFATC4	False	chr2:96887642-96888142	ANKRD23	0.0203935	0.288695	0.00588751	0.00588751	1.01406	1	0.53018	0.537636	0.537636	NFATC4_+_+
2	NFATC4_+_(579r)	NFATC4_+_(436g)	NFATC4	False	chr7:84339244-84339744	SEMA3A	0.124161	0.785409	0.0975172	0.0975172	2.2127	1	0.721268	1.59595	1.59595	NFATC4_+_+
3	NFATC4_+_(579r)	NFATC4_+_(436g)	NFATC4	False	chr7:84025324-84025824	SEMA3A	0.142868	0.813634	0.116242	0.116242	2.2127	1	0.721268	1.59595	1.59595	NFATC4_+_+
4	NFATC4_+_(579r)	NFATC4_+_(436g)	NFATC4	False	chr7:83921997-83922497	SEMA3A	0.126592	0.779394	0.0986649	0.0986649	2.2127	1	0.721268	1.59595	1.59595	NFATC4_+_+
5	NFATC4_+_(579r)	NFATC4_+_(436g)	NFATC4	False	chr7:83921459-83921959	SEMA3A	0.081305	0.78853	0.0641114	0.0641114	2.2127	1	0.721268	1.59595	1.59595	NFATC4_+_+
6	NFATC4_+_(579r)	NFATC4_+_(436g)	NFATC4	False	chr2:240792146-240792646	KIF1A	0.0740305	0.435287	0.0322245	0.0322245	0.558839	1	0.445742	0.249098	0.249098	NFATC4_+_+
7	NFATC4_+_(579r)	NFATC4_+_(436g)	NFATC4	False	chr2:240800144-240800644	KIF1A	0.0971337	0.456607	0.0443519	0.0443519	0.558839	1	0.445742	0.249098	0.249098	NFATC4_+_+
8	NFATC4_+_(579r)	NFATC4_+_(436g)	NFATC4	False	chr2:240913675-240914175	KIF1A	0.0411612	0.403646	0.0166146	0.0166146	0.558839	1	0.445742	0.249098	0.249098	NFATC4_+_+
9	NFATC4_+_(579r)	NFATC4_+_(436g)	NFATC4	False	chr5:139131347-139131847	MATR3	0.0172699	0.159148	0.00274848	0.00274848	0.311047	1	0.0811302	0.0252353	0.0252353	NFATC4_+_+
10	NFATC4_+_(579r)	NFATC4_+_(436g)	NFATC4	False	chr5:139140656-139141156	MATR3	0.02001	0.0934613	0.00187016	0.00187016	0.311047	1	0.0811302	0.0252353	0.0252353	NFATC4_+_+
11	NFATC4_+_(579r)	NFATC4_+_(436g)	NFATC4	False	chr3:96814521-96815021	EPHA6	0.292494	0.716712	0.209634	0.209634	2.28386	1	0.616232	1.40739	1.40739	NFATC4_+_+
12	NFATC4_+_(579r)	NFATC4_+_(436g)	NFATC4	False	chr1:59947254-59947754	HOOK1	0.0815276	0.289099	0.0235696	0.0235696	0.438512	1	0.330144	0.144772	0.144772	NFATC4_+_+
13	NFATC4_+_(579r)	NFATC4_+_(436g)	NFATC4	False	chr1:59731118-59731618	HOOK1	0.0552069	0.320568	0.0176975	0.0176975	0.438512	1	0.330144	0.144772	0.144772	NFATC4_+_+
14	NFATC4_+_(579r)	NFATC4_+_(436g)	NFATC4	False	chr1:59971362-59971862	HOOK1	0.0582291	0.276816	0.0161188	0.0161188	0.438512	1	0.330144	0.144772	0.144772	NFATC4_+_+
15	NFATC4_+_(579r)	NFATC4_+_(436g)	NFATC4	False	chr17:50257592-50258092	SAMD14	0.0199665	0.330002	0.006589	0.006589	0.929651	1	0.362592	0.337084	0.337084	NFATC4_+_+
16	NFATC4_+_(579r)	NFATC4_+_(436g)	NFATC4	False	chr11:16776675-16777175	PLEKHA7	0.0384888	0.380646	0.0146506	0.0146506	0.592605	1	0.340751	0.201931	0.201931	NFATC4_+_+
17	NFATC4_+_(579r)	NFATC4_+_(436g)	NFATC4	False	chr11:16785457-16785957	PLEKHA7	0.0238489	0.374837	0.00893945	0.00893945	0.592605	1	0.340751	0.201931	0.201931	NFATC4_+_+
18	NFATC4_+_(579r)	NFATC4_+_(436g)	NFATC4	False	chr11:16925536-16926036	PLEKHA7	0.0646135	0.408882	0.0264193	0.0264193	0.592605	1	0.340751	0.201931	0.201931	NFATC4_+_+
19	NFATC4_+_(579r)	NFATC4_+_(436g)	NFATC4	False	chr12:52044232-52044732	NR4A1	0.0301171	0.328563	0.00989537	0.00989537	0.491453	1	0.583922	0.28697	0.28697	NFATC4_+_+
20	NFATC4_+_(579r)	NFATC4_+_(436g)	NFATC4	False	chr12:52035100-52035600	NR4A1	0.038058	0.364033	0.0138544	0.0138544	0.491453	1	0.583922	0.28697	0.28697	NFATC4_+_+
21	NFATC4_+_(579r)	NFATC4_+_(436g)	NFATC4	False	chr12:52202367-52202867	NR4A1	0.0774567	0.360784	0.0279452	0.0279452	0.491453	1	0.583922	0.28697	0.28697	NFATC4_+_+
22	NFATC4_+_(579r)	NFATC4_+_(436g)	NFATC4	False	chr12:91327775-91328275	DCN	0.153735	0.608503	0.0935482	0.0935482	1.95988	1	0.730988	1.43265	1.43265	NFATC4_+_+
23	NFATC4_+_(579r)	NFATC4_+_(436g)	NFATC4	False	chr18:48806624-48807124	SMAD7	0.0865162	0.488746	0.0422845	0.0422845	0.761119	1	0.656792	0.499897	0.499897	NFATC4_+_+
24	NFATC4_+_(579r)	NFATC4_+_(436g)	NFATC4	False	chr18:48842412-48842912	SMAD7	0.0259104	0.444986	0.0115297	0.0115297	0.761119	1	0.656792	0.499897	0.499897	NFATC4_+_+
25	NFATC4_+_(579r)	NFATC4_+_(436g)	NFATC4	False	chr18:49006777-49007277	SMAD7	0.0957135	0.482006	0.0461345	0.0461345	0.761119	1	0.656792	0.499897	0.499897	NFATC4_+_+
26	NFATC4_+_(579r)	NFATC4_+_(436g)	NFATC4	False	chr18:48827856-48828356	SMAD7	0.0452221	0.479737	0.0216947	0.0216947	0.761119	1	0.656792	0.499897	0.499897	NFATC4_+_+
27	NFATC4_+_(579r)	NFATC4_+_(436g)	NFATC4	False	chr18:48922752-48923252	SMAD7	0.0724476	0.476023	0.0344867	0.0344867	0.761119	1	0.656792	0.499897	0.499897	NFATC4_+_+
28	NFATC4_+_(579r)	NFATC4_+_(436g)	NFATC4	False	chr18:48929897-48930397	SMAD7	0.0592307	0.469236	0.0277932	0.0277932	0.761119	1	0.656792	0.499897	0.499897	NFATC4_+_+
29	NFATC4_+_(579r)	NFATC4_+_(436g)	NFATC4	False	chr17:17710809-17711309	PEMT	0.0186463	0.343815	0.00641089	0.00641089	0.599163	1	0.627508	0.37598	0.37598	NFATC4_+_+
30	NFATC4_+_(579r)	NFATC4_+_(436g)	NFATC4	False	chr17:17723252-17723752	PEMT	0.0252926	0.337826	0.00854451	0.00854451	0.599163	1	0.627508	0.37598	0.37598	NFATC4_+_+
31	NFATC4_+_(579r)	NFATC4_+_(436g)	NFATC4	False	chr15:82177552-82178052	SAXO2	0.270331	0.325566	0.0880108	0.0880108	0.36496	1	0.288113	0.10515	0.10515	NFATC4_+_+
32	NFATC4_+_(579r)	NFATC4_+_(436g)	NFATC4	False	chr16:75591093-75591593	TMEM231	0.066882	0.371725	0.0248617	0.0248617	1.3371	1	0.431727	0.577263	0.577263	NFATC4_+_+
33	NFATC4_+_(579r)	NFATC4_+_(436g)	NFATC4	False	chr14:22847591-22848091	LRP10	0.0295738	0.30153	0.00891738	0.00891738	2.44166	1	0.534509	1.30509	1.30509	NFATC4_+_+
34	NFATC4_+_(579r)	NFATC4_+_(436g)	NFATC4	False	chr14:22848298-22848798	LRP10	0.0199402	0.306725	0.00611614	0.00611614	2.44166	1	0.534509	1.30509	1.30509	NFATC4_+_+
35	NFATC4_+_(579r)	NFATC4_+_(436g)	NFATC4	False	chr14:22837725-22838225	LRP10	0.0403485	0.256787	0.010361	0.010361	2.44166	1	0.534509	1.30509	1.30509	NFATC4_+_+
36	NFATC4_+_(579r)	NFATC4_+_(436g)	NFATC4	False	chr14:22849622-22850122	LRP10	0.0213127	0.279186	0.00595021	0.00595021	2.44166	1	0.534509	1.30509	1.30509	NFATC4_+_+
37	NFATC4_+_(579r)	NFATC4_+_(436g)	NFATC4	False	chr14:22850908-22851408	LRP10	0.0368581	0.311605	0.0114852	0.0114852	2.44166	1	0.534509	1.30509	1.30509	NFATC4_+_+
38	NFATC4_+_(579r)	NFATC4_+_(436g)	NFATC4	False	chr15:63501293-63501793	CA12	0.0831192	0.543858	0.0452051	0.0452051	1.63451	1	0.70734	1.15615	1.15615	NFATC4_+_+
39	NFATC4_+_(579r)	NFATC4_+_(436g)	NFATC4	False	chr11:65584521-65585021	SCYL1	0.00746007	0.210233	0.00156835	0.00156835	0.399169	1	0.512758	0.204677	0.204677	NFATC4_+_+
40	NFATC4_+_(579r)	NFATC4_+_(436g)	NFATC4	False	chr11:65500688-65501188	SCYL1	0.0217953	0.12749	0.00277869	0.00277869	0.399169	1	0.512758	0.204677	0.204677	NFATC4_+_+
41	NFATC4_+_(579r)	NFATC4_+_(436g)	NFATC4	False	chr5:179326112-179326612	ADAMTS2	0.0391789	0.623276	0.0244193	0.0244193	1.43366	1	0.733104	1.05102	1.05102	NFATC4_+_+
42	NFATC4_+_(579r)	NFATC4_+_(436g)	NFATC4	False	chr5:179257344-179257844	ADAMTS2	0.156616	0.66167	0.103628	0.103628	1.43366	1	0.733104	1.05102	1.05102	NFATC4_+_+
43	NFATC4_+_(579r)	NFATC4_+_(436g)	NFATC4	False	chr5:179265566-179266066	ADAMTS2	0.0406099	0.632833	0.0256993	0.0256993	1.43366	1	0.733104	1.05102	1.05102	NFATC4_+_+
44	NFATC4_+_(579r)	NFATC4_+_(436g)	NFATC4	False	chr5:179314097-179314597	ADAMTS2	0.0506704	0.63928	0.0323926	0.0323926	1.43366	1	0.733104	1.05102	1.05102	NFATC4_+_+
45	NFATC4_+_(579r)	NFATC4_+_(436g)	NFATC4	False	chr11:62440195-62440695	TUT1	0.0149188	0.189347	0.00282482	0.00282482	1.36707	1	0.371386	0.507711	0.507711	NFATC4_+_+
46	NFATC4_+_(579r)	NFATC4_+_(436g)	NFATC4	False	chr8:76778391-76778891	ZFHX4	0.0689608	0.845613	0.0583142	0.0583142	1.03766	1	0.71175	0.738551	0.738551	NFATC4_+_+
47	NFATC4_+_(579r)	NFATC4_+_(436g)	NFATC4	False	chr8:76677960-76678460	ZFHX4	0.0716779	0.828568	0.05939	0.05939	1.03766	1	0.71175	0.738551	0.738551	NFATC4_+_+
48	NFATC4_+_(579r)	NFATC4_+_(436g)	NFATC4	False	chr8:76579801-76580301	ZFHX4	0.0579504	0.825996	0.0478669	0.0478669	1.03766	1	0.71175	0.738551	0.738551	NFATC4_+_+
49	NFATC4_+_(579r)	NFATC4_+_(436g)	NFATC4	False	chr19:40279176-40279676	AKT2	0.151307	0.494283	0.0747883	0.0747883	1.71038	1	0.669615	1.1453	1.1453	NFATC4_+_+
50	NFATC4_+_(579r)	NFATC4_+_(436g)	NFATC4	False	chr19:40413173-40413673	AKT2	0.0451196	0.499325	0.0225294	0.0225294	1.71038	1	0.669615	1.1453	1.1453	NFATC4_+_+
51	NFATC4_+_(579r)	NFATC4_+_(436g)	NFATC4	False	chr19:40218085-40218585	AKT2	0.0357333	0.471593	0.0168516	0.0168516	1.71038	1	0.669615	1.1453	1.1453	NFATC4_+_+
52	NFATC4_+_(579r)	NFATC4_+_(436g)	NFATC4	False	chr22:23566176-23566676	DRICH1	0.0641763	0.205536	0.0131905	0.0131905	0.759704	1	0.139318	0.10584	0.10584	NFATC4_+_+
53	NFATC4_+_(579r)	NFATC4_+_(436g)	NFATC4	False	chr12:53421440-53421940	SP7	0.067733	0.281865	0.0190916	0.0190916	0.535335	1	0.686998	0.367774	0.367774	NFATC4_+_+
54	NFATC4_+_(579r)	NFATC4_+_(436g)	NFATC4	False	chr12:53345735-53346235	SP7	0.0541405	0.316439	0.0171322	0.0171322	0.535335	1	0.686998	0.367774	0.367774	NFATC4_+_+
55	NFATC4_+_(579r)	NFATC4_+_(436g)	NFATC4	False	chr12:53222678-53223178	SP7	0.0636924	0.324038	0.0206388	0.0206388	0.535335	1	0.686998	0.367774	0.367774	NFATC4_+_+
56	NFATC4_+_(579r)	NFATC4_+_(436g)	NFATC4	False	chr19:18287795-18288295	SSBP4	0.0397872	0.216133	0.00859931	0.00859931	1.44472	1	0.574381	0.82982	0.82982	NFATC4_+_+
57	NFATC4_+_(579r)	NFATC4_+_(436g)	NFATC4	False	chr19:18287795-18288295	JUND	0.0408045	0.2482	0.0101277	0.0101277	11.1867	1	0.673227	7.53119	7.53119	NFATC4_+_+
58	NFATC4_+_(579r)	NFATC4_+_(436g)	NFATC4	False	chr19:18205579-18206079	JUND	0.0392529	0.155889	0.0061191	0.0061191	11.1867	1	0.673227	7.53119	7.53119	NFATC4_+_+
59	NFATC4_+_(579r)	NFATC4_+_(436g)	NFATC4	False	chr3:134464020-134464520	ANAPC13	0.121679	0.220958	0.0268859	0.0268859	0.503844	1	0.570352	0.287368	0.287368	NFATC4_+_+
60	NFATC4_+_(579r)	NFATC4_+_(436g)	NFATC4	False	chr3:134373530-134374030	ANAPC13	0.0639253	0.222756	0.0142398	0.0142398	0.503844	1	0.570352	0.287368	0.287368	NFATC4_+_+
61	NFATC4_+_(579r)	NFATC4_+_(436g)	NFATC4	False	chr3:134372801-134373301	ANAPC13	0.128616	0.240723	0.0309609	0.0309609	0.503844	1	0.570352	0.287368	0.287368	NFATC4_+_+
62	NFATC4_+_(579r)	NFATC4_+_(436g)	NFATC4	False	chr12:49201074-49201574	LMBR1L	0.0100687	0.281977	0.00283913	0.00283913	1.31378	1	0.483712	0.635493	0.635493	NFATC4_+_+
63	NFATC4_+_(579r)	NFATC4_+_(436g)	NFATC4	False	chr17:82003721-82004221	P4HB	0.0132905	0.402498	0.00534938	0.00534938	3.59111	1	0.74309	2.66852	2.66852	NFATC4_+_+
64	NFATC4_+_(579r)	NFATC4_+_(436g)	NFATC4	False	chr17:81994791-81995291	P4HB	0.0129677	0.300808	0.0039008	0.0039008	3.59111	1	0.74309	2.66852	2.66852	NFATC4_+_+
65	NFATC4_+_(579r)	NFATC4_+_(436g)	NFATC4	False	chr17:81961158-81961658	P4HB	0.0710678	0.327895	0.0233028	0.0233028	3.59111	1	0.74309	2.66852	2.66852	NFATC4_+_+
66	NFATC4_+_(579r)	NFATC4_+_(436g)	NFATC4	False	chr5:172403055-172403555	UBTD2	0.058138	0.588562	0.0342178	0.0342178	0.560728	1	0.616547	0.345715	0.345715	NFATC4_+_+
67	NFATC4_+_(579r)	NFATC4_+_(436g)	NFATC4	False	chr5:172411660-172412160	UBTD2	0.0774536	0.555957	0.0430608	0.0430608	0.560728	1	0.616547	0.345715	0.345715	NFATC4_+_+
68	NFATC4_+_(579r)	NFATC4_+_(436g)	NFATC4	False	chr5:172413542-172414042	UBTD2	0.0717375	0.616855	0.0442517	0.0442517	0.560728	1	0.616547	0.345715	0.345715	NFATC4_+_+
69	NFATC4_+_(579r)	NFATC4_+_(436g)	NFATC4	False	chr9:89309515-89310015	SECISBP2	0.0521581	0.494384	0.0257861	0.0257861	1.04697	1	0.652366	0.683005	0.683005	NFATC4_+_+
70	NFATC4_+_(579r)	NFATC4_+_(436g)	NFATC4	False	chr6:33426009-33426509	PHF1	0.0221751	0.201745	0.00447372	0.00447372	0.350533	1	0.500514	0.175447	0.175447	NFATC4_+_+
71	NFATC4_+_(579r)	NFATC4_+_(436g)	NFATC4	False	chr1:155211655-155212155	HCN3	0.021605	0.217665	0.00470264	0.00470264	2.22953	1	0.358166	0.798543	0.798543	NFATC4_+_+
72	NFATC4_+_(579r)	NFATC4_+_(436g)	NFATC4	False	chr1:155232283-155232783	HCN3	0.0234035	0.218347	0.00511008	0.00511008	2.22953	1	0.358166	0.798543	0.798543	NFATC4_+_+
73	NFATC4_+_(579r)	NFATC4_+_(436g)	NFATC4	False	chr22:27842689-27843189	MN1	0.0593013	0.67813	0.040214	0.040214	3.81781	1	0.78582	3.00011	3.00011	NFATC4_+_+
74	NFATC4_+_(579r)	NFATC4_+_(436g)	NFATC4	False	chr22:27810492-27810992	MN1	0.0769212	0.672141	0.0517019	0.0517019	3.81781	1	0.78582	3.00011	3.00011	NFATC4_+_+
75	NFATC4_+_(579r)	NFATC4_+_(436g)	NFATC4	False	chr22:27845185-27845685	MN1	0.115346	0.700343	0.0807817	0.0807817	3.81781	1	0.78582	3.00011	3.00011	NFATC4_+_+
76	NFATC4_+_(579r)	NFATC4_+_(436g)	NFATC4	False	chr14:100823449-100823949	DLK1	0.0753975	0.389512	0.0293682	0.0293682	1.62859	1	0.416104	0.677664	0.677664	NFATC4_+_+
77	NFATC4_+_(579r)	NFATC4_+_(436g)	NFATC4	False	chr14:100679690-100680190	DLK1	0.053232	0.371861	0.0197949	0.0197949	1.62859	1	0.416104	0.677664	0.677664	NFATC4_+_+
78	NFATC4_+_(579r)	NFATC4_+_(436g)	NFATC4	False	chr14:100820835-100821335	DLK1	0.027786	0.312291	0.00867733	0.00867733	1.62859	1	0.416104	0.677664	0.677664	NFATC4_+_+
79	NFATC4_+_(579r)	NFATC4_+_(436g)	NFATC4	False	chr17:76122417-76122917	SRP68	0.0504155	0.198668	0.0100159	0.0100159	0.439042	1	0.552326	0.242494	0.242494	NFATC4_+_+
80	NFATC4_+_(579r)	NFATC4_+_(436g)	NFATC4	False	chr6:33771073-33771573	ITPR3	0.0580485	0.444432	0.0257986	0.0257986	2.80091	1	0.606938	1.69997	1.69997	NFATC4_+_+
81	NFATC4_+_(579r)	NFATC4_+_(436g)	NFATC4	False	chr12:53421440-53421940	AAAS	0.0603485	0.148626	0.00896937	0.00896937	1.14908	1	0.464136	0.533331	0.533331	NFATC4_+_+
82	NFATC4_+_(579r)	NFATC4_+_(436g)	NFATC4	False	chr12:53345735-53346235	AAAS	0.0807567	0.233265	0.0188377	0.0188377	1.14908	1	0.464136	0.533331	0.533331	NFATC4_+_+
83	NFATC4_+_(579r)	NFATC4_+_(436g)	NFATC4	False	chr12:53222678-53223178	AAAS	0.0432503	0.222429	0.00962012	0.00962012	1.14908	1	0.464136	0.533331	0.533331	NFATC4_+_+
84	NFATC4_+_(579r)	NFATC4_+_(436g)	NFATC4	False	chr19:19551674-19552174	YJEFN3	0.0440822	0.190992	0.00841933	0.00841933	0.344713	1	0.225136	0.0776074	0.0776074	NFATC4_+_+
85	NFATC4_+_(579r)	NFATC4_+_(436g)	NFATC4	False	chr19:19550372-19550872	YJEFN3	0.0184769	0.1612	0.00297846	0.00297846	0.344713	1	0.225136	0.0776074	0.0776074	NFATC4_+_+
86	NFATC4_+_(579r)	NFATC4_+_(436g)	NFATC4	False	chr2:165440307-165440807	SCN2A	0.393808	0.245334	0.0966144	0.0966144	2.31554	1	0.58317	1.35035	1.35035	NFATC4_+_+
87	NFATC4_+_(579r)	NFATC4_+_(436g)	NFATC4	False	chr12:53222678-53223178	RARG	0.0257407	0.572231	0.0147296	0.0147296	0.578933	1	0.628101	0.363629	0.363629	NFATC4_+_+
88	NFATC4_+_(579r)	NFATC4_+_(436g)	NFATC4	False	chr12:53223265-53223765	RARG	0.0456638	0.593724	0.0271117	0.0271117	0.578933	1	0.628101	0.363629	0.363629	NFATC4_+_+
89	NFATC4_+_(579r)	NFATC4_+_(436g)	NFATC4	False	chr12:53230224-53230724	RARG	0.0180864	0.570714	0.0103222	0.0103222	0.578933	1	0.628101	0.363629	0.363629	NFATC4_+_+
90	NFATC4_+_(579r)	NFATC4_+_(436g)	NFATC4	False	chr12:53345735-53346235	RARG	0.0307335	0.533254	0.0163887	0.0163887	0.578933	1	0.628101	0.363629	0.363629	NFATC4_+_+
91	NFATC4_+_(579r)	NFATC4_+_(436g)	NFATC4	False	chr12:53097133-53097633	RARG	0.0297129	0.566821	0.0168419	0.0168419	0.578933	1	0.628101	0.363629	0.363629	NFATC4_+_+
92	NFATC4_+_(579r)	NFATC4_+_(436g)	NFATC4	False	chr19:46796330-46796830	SLC1A5	0.0178992	0.230745	0.00413016	0.00413016	0.414704	1	0.521901	0.216434	0.216434	NFATC4_+_+
93	NFATC4_+_(579r)	NFATC4_+_(436g)	NFATC4	False	chr19:46829843-46830343	SLC1A5	0.0278387	0.130287	0.00362702	0.00362702	0.414704	1	0.521901	0.216434	0.216434	NFATC4_+_+
94	NFATC4_+_(579r)	NFATC4_+_(436g)	NFATC4	False	chr19:46639539-46640039	SLC1A5	0.0845683	0.194131	0.0164173	0.0164173	0.414704	1	0.521901	0.216434	0.216434	NFATC4_+_+
95	NFATC4_+_(579r)	NFATC4_+_(436g)	NFATC4	False	chr17:49003472-49003972	SNF8	0.053995	0.286716	0.0154812	0.0154812	0.437198	1	0.541441	0.236717	0.236717	NFATC4_+_+
96	NFATC4_+_(579r)	NFATC4_+_(436g)	NFATC4	False	chr17:49016633-49017133	SNF8	0.0268612	0.240012	0.006447	0.006447	0.437198	1	0.541441	0.236717	0.236717	NFATC4_+_+
97	NFATC4_+_(579r)	NFATC4_+_(436g)	NFATC4	False	chr4:122854712-122855212	NUDT6	0.108119	0.311352	0.0336631	0.0336631	0.790121	1	0.449359	0.355048	0.355048	NFATC4_+_+
98	NFATC4_+_(579r)	NFATC4_+_(436g)	NFATC4	False	chr22:43377598-43378098	MPPED1	0.13618	0.424081	0.0577515	0.0577515	4.59441	1	0.530037	2.43521	2.43521	NFATC4_+_+
99	NFATC4_+_(579r)	NFATC4_+_(436g)	NFATC4	False	chr22:43385637-43386137	MPPED1	0.0358623	0.313978	0.01126	0.01126	4.59441	1	0.530037	2.43521	2.43521	NFATC4_+_+
100	NFATC4_+_(579r)	NFATC4_+_(436g)	NFATC4	False	chr22:43378152-43378652	MPPED1	0.139875	0.426227	0.0596186	0.0596186	4.59441	1	0.530037	2.43521	2.43521	NFATC4_+_+
101	NFATC4_+_(579r)	NFATC4_+_(436g)	NFATC4	False	chr17:79992814-79993314	CCDC40	0.0118031	0.261999	0.00309239	0.00309239	2.35876	1	0.572887	1.3513	1.3513	NFATC4_+_+
102	NFATC4_+_(579r)	NFATC4_+_(436g)	NFATC4	False	chr6:45714640-45715140	RUNX2	0.0201463	0.468213	0.00943276	0.00943276	0.313484	1	0.739073	0.231687	0.231687	NFATC4_+_+
103	NFATC4_+_(579r)	NFATC4_+_(436g)	NFATC4	False	chr6:45327962-45328462	RUNX2	0.0916355	0.61355	0.0562229	0.0562229	0.313484	1	0.739073	0.231687	0.231687	NFATC4_+_+
104	NFATC4_+_(579r)	NFATC4_+_(436g)	NFATC4	False	chr6:45469638-45470138	RUNX2	0.0804774	0.6229	0.0501294	0.0501294	0.313484	1	0.739073	0.231687	0.231687	NFATC4_+_+
105	NFATC4_+_(579r)	NFATC4_+_(436g)	NFATC4	False	chr6:45732787-45733287	RUNX2	0.0198073	0.585182	0.0115909	0.0115909	0.313484	1	0.739073	0.231687	0.231687	NFATC4_+_+
106	NFATC4_+_(579r)	NFATC4_+_(436g)	NFATC4	False	chr6:45637606-45638106	RUNX2	0.104962	0.66773	0.0700859	0.0700859	0.313484	1	0.739073	0.231687	0.231687	NFATC4_+_+
107	NFATC4_+_(579r)	NFATC4_+_(436g)	NFATC4	False	chr6:45538586-45539086	RUNX2	0.0693653	0.657115	0.0455809	0.0455809	0.313484	1	0.739073	0.231687	0.231687	NFATC4_+_+
108	NFATC4_+_(579r)	NFATC4_+_(436g)	NFATC4	False	chr4:85932900-85933400	MAPK10	0.113249	0.635413	0.0719602	0.0719602	0.340798	1	0.520097	0.177248	0.177248	NFATC4_+_+
109	NFATC4_+_(579r)	NFATC4_+_(436g)	NFATC4	False	chr4:86033124-86033624	MAPK10	0.116233	0.573985	0.066716	0.066716	0.340798	1	0.520097	0.177248	0.177248	NFATC4_+_+
110	NFATC4_+_(579r)	NFATC4_+_(436g)	NFATC4	False	chrX:54793975-54794475	TRO	0.123349	0.524092	0.0646464	0.0646464	1.00436	1	0.723295	0.726448	0.726448	NFATC4_+_+
111	NFATC4_+_(579r)	NFATC4_+_(436g)	NFATC4	False	chr11:75557963-75558463	MAP6	0.0639922	0.335749	0.0214853	0.0214853	1.19767	1	0.436565	0.522859	0.522859	NFATC4_+_+
112	NFATC4_+_(579r)	NFATC4_+_(436g)	NFATC4	False	chr7:94348105-94348605	COL1A2	0.0481936	0.587755	0.028326	0.028326	6.77734	1	0.744	5.04234	5.04234	NFATC4_+_+
113	NFATC4_+_(579r)	NFATC4_+_(436g)	NFATC4	False	chr7:94375144-94375644	COL1A2	0.0572841	0.648805	0.0371662	0.0371662	6.77734	1	0.744	5.04234	5.04234	NFATC4_+_+
114	NFATC4_+_(579r)	NFATC4_+_(436g)	NFATC4	False	chr7:94393205-94393705	COL1A2	0.0574592	0.59645	0.0342715	0.0342715	6.77734	1	0.744	5.04234	5.04234	NFATC4_+_+
115	NFATC4_+_(579r)	NFATC4_+_(436g)	NFATC4	False	chr7:94367902-94368402	COL1A2	0.0969747	0.598364	0.0580262	0.0580262	6.77734	1	0.744	5.04234	5.04234	NFATC4_+_+
116	NFATC4_+_(579r)	NFATC4_+_(436g)	NFATC4	False	chr7:94368410-94368910	COL1A2	0.0550015	0.672694	0.0369992	0.0369992	6.77734	1	0.744	5.04234	5.04234	NFATC4_+_+
117	NFATC4_+_(579r)	NFATC4_+_(436g)	NFATC4	False	chr7:94375709-94376209	COL1A2	0.0636095	0.517868	0.0329413	0.0329413	6.77734	1	0.744	5.04234	5.04234	NFATC4_+_+
118	NFATC4_+_(579r)	NFATC4_+_(436g)	NFATC4	False	chr7:94300981-94301481	COL1A2	0.0665426	0.66311	0.0441251	0.0441251	6.77734	1	0.744	5.04234	5.04234	NFATC4_+_+
119	NFATC4_+_(579r)	NFATC4_+_(436g)	NFATC4	False	chr1:155211655-155212155	FDPS	0.0219906	0.3019	0.00663898	0.00663898	1.13947	1	0.555343	0.632798	0.632798	NFATC4_+_+
120	NFATC4_+_(579r)	NFATC4_+_(436g)	NFATC4	False	chr1:155232283-155232783	FDPS	0.0161228	0.315953	0.00509406	0.00509406	1.13947	1	0.555343	0.632798	0.632798	NFATC4_+_+
121	NFATC4_+_(579r)	NFATC4_+_(436g)	NFATC4	False	chr6:35511867-35512367	TEAD3	0.120242	0.65504	0.0787631	0.0787631	1.04037	1	0.708454	0.737055	0.737055	NFATC4_+_+
122	NFATC4_+_(579r)	NFATC4_+_(436g)	NFATC4	False	chr6:3247526-3248026	TUBB2B	0.0183469	0.096126	0.00176362	0.00176362	0.354956	1	0.602228	0.213765	0.213765	NFATC4_+_+
123	NFATC4_+_(579r)	NFATC4_+_(436g)	NFATC4	False	chr17:44970266-44970766	DCAKD	0.0292135	0.486983	0.0142265	0.0142265	0.991779	1	0.573915	0.569197	0.569197	NFATC4_+_+
124	NFATC4_+_(579r)	NFATC4_+_(436g)	NFATC4	False	chr17:45127921-45128421	DCAKD	0.03111	0.463593	0.0144224	0.0144224	0.991779	1	0.573915	0.569197	0.569197	NFATC4_+_+
125	NFATC4_+_(579r)	NFATC4_+_(436g)	NFATC4	False	chr11:126359614-126360114	ST3GAL4	0.128318	0.62129	0.0797226	0.0797226	0.535249	1	0.661168	0.35389	0.35389	NFATC4_+_+
126	NFATC4_+_(579r)	NFATC4_+_(436g)	NFATC4	False	chr11:126317999-126318499	ST3GAL4	0.0884219	0.602533	0.0532771	0.0532771	0.535249	1	0.661168	0.35389	0.35389	NFATC4_+_+
127	NFATC4_+_(579r)	NFATC4_+_(436g)	NFATC4	False	chr11:126318503-126319003	ST3GAL4	0.0735511	0.558368	0.0410686	0.0410686	0.535249	1	0.661168	0.35389	0.35389	NFATC4_+_+
128	NFATC4_+_(579r)	NFATC4_+_(436g)	NFATC4	False	chr20:300969-301469	NRSN2	0.0585184	0.327243	0.0191497	0.0191497	1.97363	1	0.622583	1.22875	1.22875	NFATC4_+_+
129	NFATC4_+_(579r)	NFATC4_+_(436g)	NFATC4	False	chr12:26226496-26226996	SSPN	0.0479492	0.50644	0.0242834	0.0242834	0.821753	1	0.764756	0.628441	0.628441	NFATC4_+_+
130	NFATC4_+_(579r)	NFATC4_+_(436g)	NFATC4	False	chr12:26123098-26123598	SSPN	0.135916	0.362105	0.0492159	0.0492159	0.821753	1	0.764756	0.628441	0.628441	NFATC4_+_+
131	NFATC4_+_(579r)	NFATC4_+_(436g)	NFATC4	False	chr17:50181719-50182219	COL1A1	0.0154463	0.421689	0.00651353	0.00651353	6.90876	1	0.711603	4.91629	4.91629	NFATC4_+_+
132	NFATC4_+_(579r)	NFATC4_+_(436g)	NFATC4	False	chr17:50259552-50260052	COL1A1	0.0238326	0.454292	0.010827	0.010827	6.90876	1	0.711603	4.91629	4.91629	NFATC4_+_+
133	NFATC4_+_(579r)	NFATC4_+_(436g)	NFATC4	False	chr17:50186979-50187479	COL1A1	0.0422988	0.459066	0.0194179	0.0194179	6.90876	1	0.711603	4.91629	4.91629	NFATC4_+_+
134	NFATC4_+_(579r)	NFATC4_+_(436g)	NFATC4	False	chr17:50258870-50259370	COL1A1	0.0207806	0.46485	0.00965987	0.00965987	6.90876	1	0.711603	4.91629	4.91629	NFATC4_+_+
135	NFATC4_+_(579r)	NFATC4_+_(436g)	NFATC4	False	chr17:50203950-50204450	COL1A1	0.0197455	0.453782	0.00896015	0.00896015	6.90876	1	0.711603	4.91629	4.91629	NFATC4_+_+
136	NFATC4_+_(579r)	NFATC4_+_(436g)	NFATC4	False	chr17:50257592-50258092	COL1A1	0.0174431	0.470337	0.00820414	0.00820414	6.90876	1	0.711603	4.91629	4.91629	NFATC4_+_+
137	NFATC4_+_(579r)	NFATC4_+_(436g)	NFATC4	False	chr19:10230055-10230555	S1PR2	0.114756	0.30079	0.0345175	0.0345175	0.342284	1	0.594488	0.203484	0.203484	NFATC4_+_+
138	NFATC4_+_(579r)	NFATC4_+_(436g)	NFATC4	False	chr19:10227277-10227777	S1PR2	0.0252	0.361293	0.00910458	0.00910458	0.342284	1	0.594488	0.203484	0.203484	NFATC4_+_+
139	NFATC4_+_(579r)	NFATC4_+_(436g)	NFATC4	False	chr20:46568548-46569048	SLC13A3	0.0850329	0.485304	0.0412668	0.0412668	1.73719	1	0.558856	0.970838	0.970838	NFATC4_+_+
140	NFATC4_+_(579r)	NFATC4_+_(436g)	NFATC4	False	chr7:19112585-19113085	TWIST1	0.0711041	0.649261	0.0461651	0.0461651	1.66166	1	0.751097	1.24807	1.24807	NFATC4_+_+
141	NFATC4_+_(579r)	NFATC4_+_(436g)	NFATC4	False	chr7:19106298-19106798	TWIST1	0.0919425	0.683496	0.0628423	0.0628423	1.66166	1	0.751097	1.24807	1.24807	NFATC4_+_+
142	NFATC4_+_(579r)	NFATC4_+_(436g)	NFATC4	False	chr7:19118062-19118562	TWIST1	0.170744	0.662205	0.113067	0.113067	1.66166	1	0.751097	1.24807	1.24807	NFATC4_+_+
143	NFATC4_+_(579r)	NFATC4_+_(436g)	NFATC4	False	chr2:8679696-8680196	ID2	0.182512	0.279447	0.0510023	0.0510023	0.408635	1	0.5706	0.233167	0.233167	NFATC4_+_+
144	NFATC4_+_(579r)	NFATC4_+_(436g)	NFATC4	False	chr20:57582308-57582808	PMEPA1	0.0422056	0.523384	0.0220897	0.0220897	0.471321	1	0.667021	0.314381	0.314381	NFATC4_+_+
145	NFATC4_+_(579r)	NFATC4_+_(436g)	NFATC4	False	chr17:81961158-81961658	CCDC57	0.0138202	0.364331	0.00503514	0.00503514	0.350537	1	0.565472	0.198219	0.198219	NFATC4_+_+
146	NFATC4_+_(579r)	NFATC4_+_(436g)	NFATC4	False	chr17:82003721-82004221	CCDC57	0.0208323	0.432072	0.00900105	0.00900105	0.350537	1	0.565472	0.198219	0.198219	NFATC4_+_+
147	NFATC4_+_(579r)	NFATC4_+_(436g)	NFATC4	False	chr14:23154235-23154735	C14orf93	0.0185857	0.0991654	0.00184306	0.00184306	0.337553	1	0.26839	0.0905958	0.0905958	NFATC4_+_+
148	NFATC4_+_(579r)	NFATC4_+_(436g)	NFATC4	False	chr14:22837725-22838225	C14orf93	0.0190282	0.0919955	0.00175051	0.00175051	0.337553	1	0.26839	0.0905958	0.0905958	NFATC4_+_+
149	NFATC4_+_(579r)	NFATC4_+_(436g)	NFATC4	False	chr14:23155164-23155664	C14orf93	0.0135277	0.0845216	0.00114338	0.00114338	0.337553	1	0.26839	0.0905958	0.0905958	NFATC4_+_+
150	NFATC4_+_(579r)	NFATC4_+_(436g)	NFATC4	False	chr14:22849622-22850122	C14orf93	0.0167044	0.185237	0.00309427	0.00309427	0.337553	1	0.26839	0.0905958	0.0905958	NFATC4_+_+
151	NFATC4_+_(579r)	NFATC4_+_(436g)	NFATC4	False	chr14:22847591-22848091	C14orf93	0.0271943	0.250954	0.00682451	0.00682451	0.337553	1	0.26839	0.0905958	0.0905958	NFATC4_+_+
152	NFATC4_+_(579r)	NFATC4_+_(436g)	NFATC4	False	chr14:22850908-22851408	C14orf93	0.0446647	0.173065	0.00772989	0.00772989	0.337553	1	0.26839	0.0905958	0.0905958	NFATC4_+_+
153	NFATC4_+_(579r)	NFATC4_+_(436g)	NFATC4	False	chr1:21673419-21673919	HSPG2	0.0330559	0.558565	0.0184639	0.0184639	0.59144	1	0.54865	0.324493	0.324493	NFATC4_+_+
154	NFATC4_+_(579r)	NFATC4_+_(436g)	NFATC4	False	chr1:21909681-21910181	HSPG2	0.0209665	0.644949	0.0135223	0.0135223	0.59144	1	0.54865	0.324493	0.324493	NFATC4_+_+
155	NFATC4_+_(579r)	NFATC4_+_(436g)	NFATC4	False	chr1:21938689-21939189	HSPG2	0.0547338	0.666934	0.0365038	0.0365038	0.59144	1	0.54865	0.324493	0.324493	NFATC4_+_+
156	NFATC4_+_(579r)	NFATC4_+_(436g)	NFATC4	False	chr22:38872901-38873401	GTPBP1	0.0318298	0.171514	0.00545926	0.00545926	0.890869	1	0.363693	0.324002	0.324002	NFATC4_+_+
157	NFATC4_+_(579r)	NFATC4_+_(436g)	NFATC4	False	chr21:34343938-34344438	SMIM11A	0.0901348	0.13474	0.0121448	0.0121448	1.22833	1	0.199309	0.244818	0.244818	NFATC4_+_+
158	NFATC4_+_(579r)	NFATC4_+_(436g)	NFATC4	False	chr21:34526689-34527189	SMIM11A	0.0885716	0.127942	0.011332	0.011332	1.22833	1	0.199309	0.244818	0.244818	NFATC4_+_+
159	NFATC4_+_(579r)	NFATC4_+_(436g)	NFATC4	False	chr11:8870897-8871397	SCUBE2	0.0418163	0.431483	0.018043	0.018043	0.757572	1	0.555036	0.420479	0.420479	NFATC4_+_+
160	NFATC4_+_(579r)	NFATC4_+_(436g)	NFATC4	False	chr11:8870380-8870880	SCUBE2	0.064647	0.482577	0.0311972	0.0311972	0.757572	1	0.555036	0.420479	0.420479	NFATC4_+_+
161	NFATC4_+_(579r)	NFATC4_+_(436g)	NFATC4	False	chr11:8917382-8917882	SCUBE2	0.0553441	0.4658	0.0257793	0.0257793	0.757572	1	0.555036	0.420479	0.420479	NFATC4_+_+
162	NFATC4_+_(579r)	NFATC4_+_(436g)	NFATC4	False	chr1:16013267-16013767	EPHA2	0.0513585	0.298557	0.0153334	0.0153334	1.65281	1	0.475211	0.785434	0.785434	NFATC4_+_+
163	NFATC4_+_(579r)	NFATC4_+_(436g)	NFATC4	False	chr1:16167752-16168252	EPHA2	0.107556	0.336753	0.0362198	0.0362198	1.65281	1	0.475211	0.785434	0.785434	NFATC4_+_+
164	NFATC4_+_(579r)	NFATC4_+_(436g)	NFATC4	False	chr1:16175824-16176324	EPHA2	0.0524245	0.322538	0.0169089	0.0169089	1.65281	1	0.475211	0.785434	0.785434	NFATC4_+_+
165	NFATC4_+_(579r)	NFATC4_+_(436g)	NFATC4	False	chr17:1143408-1143908	TIMM22	0.0182076	0.186913	0.00340324	0.00340324	0.492697	1	0.534505	0.263349	0.263349	NFATC4_+_+
166	NFATC4_+_(579r)	NFATC4_+_(436g)	NFATC4	False	chr17:846766-847266	TIMM22	0.0141248	0.148476	0.0020972	0.0020972	0.492697	1	0.534505	0.263349	0.263349	NFATC4_+_+
167	NFATC4_+_(579r)	NFATC4_+_(436g)	NFATC4	False	chr17:1008227-1008727	TIMM22	0.0752938	0.188106	0.0141632	0.0141632	0.492697	1	0.534505	0.263349	0.263349	NFATC4_+_+
168	NFATC4_+_(579r)	NFATC4_+_(436g)	NFATC4	False	chr17:969895-970395	TIMM22	0.0433694	0.167852	0.00727965	0.00727965	0.492697	1	0.534505	0.263349	0.263349	NFATC4_+_+
169	NFATC4_+_(579r)	NFATC4_+_(436g)	NFATC4	False	chr17:847470-847970	TIMM22	0.0513629	0.161157	0.00827749	0.00827749	0.492697	1	0.534505	0.263349	0.263349	NFATC4_+_+
170	NFATC4_+_(579r)	NFATC4_+_(436g)	NFATC4	False	chr17:7350047-7350547	DLG4	0.0151154	0.213386	0.00322541	0.00322541	0.661215	1	0.449106	0.296956	0.296956	NFATC4_+_+
171	NFATC4_+_(579r)	NFATC4_+_(436g)	NFATC4	False	chr2:72145190-72145690	CYP26B1	0.05092	0.376688	0.019181	0.019181	6.15086	1	0.658885	4.05271	4.05271	NFATC4_+_+
172	NFATC4_+_(579r)	NFATC4_+_(436g)	NFATC4	False	chr2:72150234-72150734	CYP26B1	0.25584	0.383225	0.0980444	0.0980444	6.15086	1	0.658885	4.05271	4.05271	NFATC4_+_+
173	NFATC4_+_(579r)	NFATC4_+_(436g)	NFATC4	False	chr2:72144355-72144855	CYP26B1	0.0485988	0.33193	0.0161314	0.0161314	6.15086	1	0.658885	4.05271	4.05271	NFATC4_+_+
174	NFATC4_+_(579r)	NFATC4_+_(436g)	NFATC4	False	chr17:49003472-49003972	UBE2Z	0.0899316	0.408336	0.0367223	0.0367223	0.741645	1	0.625973	0.46425	0.46425	NFATC4_+_+
175	NFATC4_+_(579r)	NFATC4_+_(436g)	NFATC4	False	chr17:49016633-49017133	UBE2Z	0.0534687	0.359621	0.0192285	0.0192285	0.741645	1	0.625973	0.46425	0.46425	NFATC4_+_+
176	NFATC4_+_(579r)	NFATC4_+_(436g)	NFATC4	False	chr1:16979884-16980384	MFAP2	0.127003	0.277957	0.0353014	0.0353014	0.626263	1	0.6504	0.407322	0.407322	NFATC4_+_+
177	NFATC4_+_(579r)	NFATC4_+_(436g)	NFATC4	False	chr16:700550-701050	PIGQ	0.0169566	0.251978	0.00427269	0.00427269	0.368578	1	0.430673	0.158737	0.158737	NFATC4_+_+
178	NFATC4_+_(579r)	NFATC4_+_(436g)	NFATC4	False	chr21:46036305-46036805	COL6A2	0.0417225	0.626971	0.0261588	0.0261588	0.959192	1	0.673896	0.646395	0.646395	NFATC4_+_+
179	NFATC4_+_(579r)	NFATC4_+_(436g)	NFATC4	False	chr21:46065414-46065914	COL6A2	0.0280533	0.622417	0.0174609	0.0174609	0.959192	1	0.673896	0.646395	0.646395	NFATC4_+_+
180	NFATC4_+_(579r)	NFATC4_+_(436g)	NFATC4	False	chr21:45972774-45973274	COL6A2	0.0180215	0.608806	0.0109716	0.0109716	0.959192	1	0.673896	0.646395	0.646395	NFATC4_+_+
181	NFATC4_+_(579r)	NFATC4_+_(436g)	NFATC4	False	chr21:46056437-46056937	COL6A2	0.0318842	0.600251	0.0191385	0.0191385	0.959192	1	0.673896	0.646395	0.646395	NFATC4_+_+
182	NFATC4_+_(579r)	NFATC4_+_(436g)	NFATC4	False	chr21:45971592-45972092	COL6A2	0.105431	0.581598	0.0613182	0.0613182	0.959192	1	0.673896	0.646395	0.646395	NFATC4_+_+
183	NFATC4_+_(579r)	NFATC4_+_(436g)	NFATC4	False	chr21:46083456-46083956	COL6A2	0.0429099	0.618643	0.0265459	0.0265459	0.959192	1	0.673896	0.646395	0.646395	NFATC4_+_+
184	NFATC4_+_(579r)	NFATC4_+_(436g)	NFATC4	False	chr14:74981134-74981634	EIF2B2	0.0247347	0.129989	0.00321524	0.00321524	0.489039	1	0.439118	0.214746	0.214746	NFATC4_+_+
185	NFATC4_+_(579r)	NFATC4_+_(436g)	NFATC4	False	chr14:75068556-75069056	EIF2B2	0.152261	0.159334	0.0242603	0.0242603	0.489039	1	0.439118	0.214746	0.214746	NFATC4_+_+
186	NFATC4_+_(579r)	NFATC4_+_(436g)	NFATC4	False	chr7:100000928-100001428	COPS6	0.0254416	0.251953	0.00641008	0.00641008	1.19865	1	0.529383	0.634547	0.634547	NFATC4_+_+
187	NFATC4_+_(579r)	NFATC4_+_(436g)	NFATC4	False	chr8:140608926-140609426	CHRAC1	0.134626	0.312774	0.0421077	0.0421077	0.329515	1	0.602935	0.198676	0.198676	NFATC4_+_+
188	NFATC4_+_(579r)	NFATC4_+_(436g)	NFATC4	False	chr8:140479707-140480207	CHRAC1	0.0223158	0.226597	0.00505669	0.00505669	0.329515	1	0.602935	0.198676	0.198676	NFATC4_+_+
189	NFATC4_+_(579r)	NFATC4_+_(436g)	NFATC4	False	chr1:177984059-177984559	RASAL2	0.125307	0.3256	0.0407999	0.0407999	0.421476	1	0.536206	0.225998	0.225998	NFATC4_+_+
190	NFATC4_+_(579r)	NFATC4_+_(436g)	NFATC4	False	chr1:177983522-177984022	RASAL2	0.139563	0.34084	0.0475688	0.0475688	0.421476	1	0.536206	0.225998	0.225998	NFATC4_+_+
191	NFATC4_+_(579r)	NFATC4_+_(436g)	NFATC4	False	chr16:4944732-4945232	GLYR1	0.0265441	0.221698	0.00588477	0.00588477	0.331956	1	0.551358	0.183027	0.183027	NFATC4_+_+
192	NFATC4_+_(579r)	NFATC4_+_(436g)	NFATC4	False	chr16:4937035-4937535	GLYR1	0.0160293	0.241046	0.0038638	0.0038638	0.331956	1	0.551358	0.183027	0.183027	NFATC4_+_+
193	NFATC4_+_(579r)	NFATC4_+_(436g)	NFATC4	False	chr15:83904229-83904729	ADAMTSL3	0.240299	0.803361	0.193046	0.193046	0.457887	1	0.5054	0.231416	0.231416	NFATC4_+_+
194	NFATC4_+_(579r)	NFATC4_+_(436g)	NFATC4	False	chr1:150808123-150808623	SETDB1	0.0371065	0.363001	0.0134697	0.0134697	0.562344	1	0.447047	0.251394	0.251394	NFATC4_+_+
195	NFATC4_+_(579r)	NFATC4_+_(436g)	NFATC4	False	chr1:228459122-228459622	TRIM17	0.0231679	0.176529	0.00408981	0.00408981	1.12867	1	0.525701	0.593342	0.593342	NFATC4_+_+
196	NFATC4_+_(579r)	NFATC4_+_(436g)	NFATC4	False	chr17:81961158-81961658	PYCR1	0.0750736	0.399382	0.0299831	0.0299831	1.09612	1	0.729576	0.799706	0.799706	NFATC4_+_+
197	NFATC4_+_(579r)	NFATC4_+_(436g)	NFATC4	False	chr17:82003721-82004221	PYCR1	0.00993998	0.404595	0.00402167	0.00402167	1.09612	1	0.729576	0.799706	0.799706	NFATC4_+_+
198	NFATC4_+_(579r)	NFATC4_+_(436g)	NFATC4	False	chr9:127179930-127180430	ANGPTL2	0.0891394	0.563988	0.0502735	0.0502735	1.14726	1	0.730732	0.838342	0.838342	NFATC4_+_+
199	NFATC4_+_(579r)	NFATC4_+_(436g)	NFATC4	False	chr9:127159802-127160302	ANGPTL2	0.0687928	0.543487	0.037388	0.037388	1.14726	1	0.730732	0.838342	0.838342	NFATC4_+_+
200	NFATC4_+_(579r)	NFATC4_+_(436g)	NFATC4	False	chr9:127021654-127022154	ANGPTL2	0.0952264	0.576115	0.0548614	0.0548614	1.14726	1	0.730732	0.838342	0.838342	NFATC4_+_+
201	NFATC4_+_(579r)	NFATC4_+_(436g)	NFATC4	False	chr9:127053337-127053837	ANGPTL2	0.0321763	0.510697	0.0164324	0.0164324	1.14726	1	0.730732	0.838342	0.838342	NFATC4_+_+
202	NFATC4_+_(579r)	NFATC4_+_(436g)	NFATC4	False	chr9:126952930-126953430	ANGPTL2	0.076655	0.547041	0.0419334	0.0419334	1.14726	1	0.730732	0.838342	0.838342	NFATC4_+_+
203	NFATC4_+_(579r)	NFATC4_+_(436g)	NFATC4	False	chr9:127121444-127121944	ANGPTL2	0.0358828	0.512509	0.0183903	0.0183903	1.14726	1	0.730732	0.838342	0.838342	NFATC4_+_+
204	NFATC4_+_(579r)	NFATC4_+_(436g)	NFATC4	False	chr9:127186128-127186628	ANGPTL2	0.105084	0.563254	0.059189	0.059189	1.14726	1	0.730732	0.838342	0.838342	NFATC4_+_+
205	NFATC4_+_(579r)	NFATC4_+_(436g)	NFATC4	False	chr9:127159237-127159737	ANGPTL2	0.0499596	0.463439	0.0231532	0.0231532	1.14726	1	0.730732	0.838342	0.838342	NFATC4_+_+
206	NFATC4_+_(579r)	NFATC4_+_(436g)	NFATC4	False	chr9:129613401-129613901	PTGES	0.0245251	0.238086	0.00583909	0.00583909	0.429652	1	0.199576	0.0857481	0.0857481	NFATC4_+_+
207	NFATC4_+_(579r)	NFATC4_+_(436g)	NFATC4	False	chr9:129697832-129698332	PTGES	0.0494683	0.287332	0.0142138	0.0142138	0.429652	1	0.199576	0.0857481	0.0857481	NFATC4_+_+
208	NFATC4_+_(579r)	NFATC4_+_(436g)	NFATC4	False	chr9:129726557-129727057	PTGES	0.0232498	0.262675	0.00610712	0.00610712	0.429652	1	0.199576	0.0857481	0.0857481	NFATC4_+_+
209	NFATC4_+_(579r)	NFATC4_+_(436g)	NFATC4	False	chr9:129703648-129704148	PTGES	0.0425899	0.282919	0.0120495	0.0120495	0.429652	1	0.199576	0.0857481	0.0857481	NFATC4_+_+
210	NFATC4_+_(579r)	NFATC4_+_(436g)	NFATC4	False	chr12:57894198-57894698	TSFM	0.0544729	0.150676	0.00820776	0.00820776	1.87276	1	0.287179	0.537817	0.537817	NFATC4_+_+
211	NFATC4_+_(579r)	NFATC4_+_(436g)	NFATC4	False	chr11:45209798-45210298	SYT13	0.0421891	0.252838	0.010667	0.010667	2.59425	1	0.484529	1.25699	1.25699	NFATC4_+_+
212	NFATC4_+_(579r)	NFATC4_+_(436g)	NFATC4	False	chr7:44477264-44477764	CAMK2B	0.058967	0.270403	0.0159448	0.0159448	1.51264	1	0.564566	0.853986	0.853986	NFATC4_+_+
213	NFATC4_+_(579r)	NFATC4_+_(436g)	NFATC4	False	chr7:44100437-44100937	CAMK2B	0.0303914	0.27486	0.00835337	0.00835337	1.51264	1	0.564566	0.853986	0.853986	NFATC4_+_+
214	NFATC4_+_(579r)	NFATC4_+_(436g)	NFATC4	False	chr10:102121962-102122462	NOLC1	0.0546519	0.267651	0.0146277	0.0146277	0.452137	1	0.610544	0.27605	0.27605	NFATC4_+_+
215	NFATC4_+_(579r)	NFATC4_+_(436g)	NFATC4	False	chr1:25204758-25205258	TMEM50A	0.130428	0.280868	0.0366331	0.0366331	0.306884	1	0.472787	0.145091	0.145091	NFATC4_+_+
216	NFATC4_+_(579r)	NFATC4_+_(436g)	NFATC4	False	chr11:34331151-34331651	ABTB2	0.032567	0.686785	0.0223665	0.0223665	0.639365	1	0.633399	0.404973	0.404973	NFATC4_+_+
217	NFATC4_+_(579r)	NFATC4_+_(436g)	NFATC4	False	chr11:34274673-34275173	ABTB2	0.0415936	0.65543	0.0272617	0.0272617	0.639365	1	0.633399	0.404973	0.404973	NFATC4_+_+
218	NFATC4_+_(579r)	NFATC4_+_(436g)	NFATC4	False	chr11:34495908-34496408	ABTB2	0.0363973	0.683772	0.0248875	0.0248875	0.639365	1	0.633399	0.404973	0.404973	NFATC4_+_+
219	NFATC4_+_(579r)	NFATC4_+_(436g)	NFATC4	False	chr11:34275204-34275704	ABTB2	0.0304401	0.628999	0.0191468	0.0191468	0.639365	1	0.633399	0.404973	0.404973	NFATC4_+_+
220	NFATC4_+_(579r)	NFATC4_+_(436g)	NFATC4	False	chr11:34206941-34207441	ABTB2	0.0201384	0.598252	0.0120478	0.0120478	0.639365	1	0.633399	0.404973	0.404973	NFATC4_+_+
221	NFATC4_+_(579r)	NFATC4_+_(436g)	NFATC4	False	chr11:34267140-34267640	ABTB2	0.0730451	0.703648	0.051398	0.051398	0.639365	1	0.633399	0.404973	0.404973	NFATC4_+_+
222	NFATC4_+_(579r)	NFATC4_+_(436g)	NFATC4	False	chr17:79046906-79047406	C1QTNF1	0.0162368	0.327945	0.00532476	0.00532476	1.02383	1	0.424061	0.434165	0.434165	NFATC4_+_+
223	NFATC4_+_(579r)	NFATC4_+_(436g)	NFATC4	False	chr17:78935935-78936435	C1QTNF1	0.0314205	0.34287	0.0107731	0.0107731	1.02383	1	0.424061	0.434165	0.434165	NFATC4_+_+
224	NFATC4_+_(579r)	NFATC4_+_(436g)	NFATC4	False	chr17:78925775-78926275	C1QTNF1	0.0266185	0.252424	0.00671915	0.00671915	1.02383	1	0.424061	0.434165	0.434165	NFATC4_+_+
225	NFATC4_+_(579r)	NFATC4_+_(436g)	NFATC4	False	chr3:87088920-87089420	CHMP2B	0.189983	0.271939	0.0516637	0.0516637	0.580522	1	0.566562	0.328901	0.328901	NFATC4_+_+
226	NFATC4_+_(579r)	NFATC4_+_(436g)	NFATC4	False	chr19:14247687-14248187	PRKACA	0.0366844	0.197627	0.00724984	0.00724984	0.379093	1	0.369944	0.140243	0.140243	NFATC4_+_+
227	NFATC4_+_(579r)	NFATC4_+_(436g)	NFATC4	False	chr19:14248495-14248995	PRKACA	0.0633015	0.165734	0.0104912	0.0104912	0.379093	1	0.369944	0.140243	0.140243	NFATC4_+_+
228	NFATC4_+_(579r)	NFATC4_+_(436g)	NFATC4	False	chr9:128412305-128412805	URM1	0.0659182	0.305153	0.0201151	0.0201151	1.7767	1	0.555023	0.986111	0.986111	NFATC4_+_+
229	NFATC4_+_(579r)	NFATC4_+_(436g)	NFATC4	False	chr1:1433680-1434180	MXRA8	0.0202221	0.397987	0.00804814	0.00804814	2.74014	1	0.787039	2.15659	2.15659	NFATC4_+_+
230	NFATC4_+_(579r)	NFATC4_+_(436g)	NFATC4	False	chr9:136326003-136326503	GPSM1	0.0200056	0.504114	0.0100851	0.0100851	0.406614	1	0.673244	0.27375	0.27375	NFATC4_+_+
231	NFATC4_+_(579r)	NFATC4_+_(436g)	NFATC4	False	chr7:100489767-100490267	PCOLCE	0.0148555	0.259236	0.00385109	0.00385109	5.83492	1	0.707774	4.12981	4.12981	NFATC4_+_+
232	NFATC4_+_(579r)	NFATC4_+_(436g)	NFATC4	False	chr7:100745177-100745677	PCOLCE	0.145327	0.246837	0.0358722	0.0358722	5.83492	1	0.707774	4.12981	4.12981	NFATC4_+_+
233	NFATC4_+_(579r)	NFATC4_+_(436g)	NFATC4	False	chr1:155232283-155232783	THBS3	0.0332562	0.438231	0.0145739	0.0145739	1.48146	1	0.564896	0.83687	0.83687	NFATC4_+_+
234	NFATC4_+_(579r)	NFATC4_+_(436g)	NFATC4	False	chr1:155211655-155212155	THBS3	0.0309571	0.426392	0.0131998	0.0131998	1.48146	1	0.564896	0.83687	0.83687	NFATC4_+_+
235	NFATC4_+_(579r)	NFATC4_+_(436g)	NFATC4	False	chr7:100545588-100546088	FBXO24	0.0597271	0.226438	0.0135245	0.0135245	0.294015	1	0.288128	0.084714	0.084714	NFATC4_+_+
236	NFATC4_+_(579r)	NFATC4_+_(436g)	NFATC4	False	chr7:100745177-100745677	FBXO24	0.059089	0.252653	0.014929	0.014929	0.294015	1	0.288128	0.084714	0.084714	NFATC4_+_+
237	NFATC4_+_(579r)	NFATC4_+_(436g)	NFATC4	False	chr19:49878259-49878759	PTOV1	0.0177564	0.214618	0.00381085	0.00381085	3.46984	1	0.694488	2.40976	2.40976	NFATC4_+_+
238	NFATC4_+_(579r)	NFATC4_+_(436g)	NFATC4	False	chr14:20305755-20306255	PARP2	0.106596	0.353315	0.0376619	0.0376619	0.401999	1	0.350946	0.14108	0.14108	NFATC4_+_+
239	NFATC4_+_(579r)	NFATC4_+_(436g)	NFATC4	False	chr7:101363854-101364354	CLDN15	0.0451057	0.141738	0.00639318	0.00639318	1.27693	1	0.453463	0.57904	0.57904	NFATC4_+_+
240	NFATC4_+_(579r)	NFATC4_+_(436g)	NFATC4	False	chr7:101282891-101283391	CLDN15	0.0972358	0.174316	0.0169497	0.0169497	1.27693	1	0.453463	0.57904	0.57904	NFATC4_+_+
241	NFATC4_+_(579r)	NFATC4_+_(436g)	NFATC4	False	chr18:77102507-77103007	ZNF236	0.0132819	0.239554	0.00318174	0.00318174	0.341913	1	0.596227	0.203857	0.203857	NFATC4_+_+
242	NFATC4_+_(579r)	NFATC4_+_(436g)	NFATC4	False	chr1:36116823-36117323	ADPRHL2	0.0235772	0.160199	0.00377704	0.00377704	1.30575	1	0.347994	0.454395	0.454395	NFATC4_+_+
243	NFATC4_+_(579r)	NFATC4_+_(436g)	NFATC4	False	chr1:36133955-36134455	ADPRHL2	0.0218626	0.176058	0.00384909	0.00384909	1.30575	1	0.347994	0.454395	0.454395	NFATC4_+_+
244	NFATC4_+_(579r)	NFATC4_+_(436g)	NFATC4	False	chr2:149330932-149331432	LYPD6B	0.237207	0.442737	0.10502	0.10502	0.39581	1	0.476023	0.188415	0.188415	NFATC4_+_+
245	NFATC4_+_(579r)	NFATC4_+_(436g)	NFATC4	False	chr5:42422927-42423427	GHR	0.339517	0.859966	0.291973	0.291973	0.30937	1	0.74669	0.231004	0.231004	NFATC4_+_+
246	NFATC4_+_(579r)	NFATC4_+_(436g)	NFATC4	False	chr5:42828667-42829167	GHR	0.137504	0.803327	0.110461	0.110461	0.30937	1	0.74669	0.231004	0.231004	NFATC4_+_+
247	NFATC4_+_(579r)	NFATC4_+_(436g)	NFATC4	False	chr5:42840196-42840696	GHR	0.106183	0.180911	0.0192098	0.0192098	0.30937	1	0.74669	0.231004	0.231004	NFATC4_+_+
248	NFATC4_+_(579r)	NFATC4_+_(436g)	NFATC4	False	chr14:50666729-50667229	ATL1	0.0519665	0.49924	0.0259438	0.0259438	0.377468	1	0.397145	0.14991	0.14991	NFATC4_+_+
249	NFATC4_+_(579r)	NFATC4_+_(436g)	NFATC4	False	chr14:50770055-50770555	ATL1	0.0867917	0.539194	0.0467976	0.0467976	0.377468	1	0.397145	0.14991	0.14991	NFATC4_+_+
250	NFATC4_+_(579r)	NFATC4_+_(436g)	NFATC4	False	chr14:50668718-50669218	ATL1	0.052595	0.413594	0.021753	0.021753	0.377468	1	0.397145	0.14991	0.14991	NFATC4_+_+
251	NFATC4_+_(579r)	NFATC4_+_(436g)	NFATC4	False	chr8:37726679-37727179	BRF2	0.0459948	0.254473	0.0117044	0.0117044	2.91819	1	0.449734	1.31241	1.31241	NFATC4_+_+
252	NFATC4_+_(579r)	NFATC4_+_(436g)	NFATC4	False	chr8:37781914-37782414	BRF2	0.0538848	0.252226	0.0135911	0.0135911	2.91819	1	0.449734	1.31241	1.31241	NFATC4_+_+
253	NFATC4_+_(579r)	NFATC4_+_(436g)	NFATC4	False	chr15:48975926-48976426	EID1	0.189553	0.472172	0.0895018	0.0895018	0.566759	1	0.724461	0.410595	0.410595	NFATC4_+_+
254	NFATC4_+_(579r)	NFATC4_+_(436g)	NFATC4	False	chr14:60654240-60654740	SIX1	0.0895225	0.611589	0.054751	0.054751	0.582793	1	0.773278	0.450661	0.450661	NFATC4_+_+
255	NFATC4_+_(579r)	NFATC4_+_(436g)	NFATC4	False	chr14:60655121-60655621	SIX1	0.0552128	0.602069	0.0332419	0.0332419	0.582793	1	0.773278	0.450661	0.450661	NFATC4_+_+
256	NFATC4_+_(579r)	NFATC4_+_(436g)	NFATC4	False	chr14:60616524-60617024	SIX1	0.0658801	0.612034	0.0403209	0.0403209	0.582793	1	0.773278	0.450661	0.450661	NFATC4_+_+
257	NFATC4_+_(579r)	NFATC4_+_(436g)	NFATC4	False	chr12:13173123-13173623	EMP1	0.147463	0.552229	0.0814335	0.0814335	1.39735	1	0.721258	1.00785	1.00785	NFATC4_+_+
258	NFATC4_+_(579r)	NFATC4_+_(436g)	NFATC4	False	chr12:13178925-13179425	EMP1	0.120463	0.577497	0.0695668	0.0695668	1.39735	1	0.721258	1.00785	1.00785	NFATC4_+_+
259	NFATC4_+_(579r)	NFATC4_+_(436g)	NFATC4	False	chr9:121351237-121351737	GSN	0.0745427	0.402073	0.0299716	0.0299716	0.419041	1	0.663982	0.278235	0.278235	NFATC4_+_+
260	NFATC4_+_(579r)	NFATC4_+_(436g)	NFATC4	False	chr9:121272983-121273483	GSN	0.0540665	0.427378	0.0231068	0.0231068	0.419041	1	0.663982	0.278235	0.278235	NFATC4_+_+
261	NFATC4_+_(579r)	NFATC4_+_(436g)	NFATC4	False	chr9:121278637-121279137	GSN	0.0819067	0.477287	0.039093	0.039093	0.419041	1	0.663982	0.278235	0.278235	NFATC4_+_+
262	NFATC4_+_(579r)	NFATC4_+_(436g)	NFATC4	False	chr9:121073009-121073509	GSN	0.0468792	0.429788	0.0201481	0.0201481	0.419041	1	0.663982	0.278235	0.278235	NFATC4_+_+
263	NFATC4_+_(579r)	NFATC4_+_(436g)	NFATC4	False	chr16:2159320-2159820	ZNF598	0.0355649	0.135957	0.00483529	0.00483529	2.15696	1	0.590952	1.27466	1.27466	NFATC4_+_+
264	NFATC4_+_(579r)	NFATC4_+_(436g)	NFATC4	False	chr16:2038080-2038580	ZNF598	0.0272868	0.118069	0.00322173	0.00322173	2.15696	1	0.590952	1.27466	1.27466	NFATC4_+_+
265	NFATC4_+_(579r)	NFATC4_+_(436g)	NFATC4	False	chr19:46416316-46416816	PNMA8A	0.0286259	0.35324	0.0101118	0.0101118	2.91031	1	0.448419	1.30504	1.30504	NFATC4_+_+
266	NFATC4_+_(579r)	NFATC4_+_(436g)	NFATC4	False	chr19:46404951-46405451	PNMA8A	0.0564517	0.318814	0.0179976	0.0179976	2.91031	1	0.448419	1.30504	1.30504	NFATC4_+_+
267	NFATC4_+_(579r)	NFATC4_+_(436g)	NFATC4	False	chr6:52575802-52576302	TMEM14A	0.0356876	0.344493	0.0122941	0.0122941	0.640039	1	0.512747	0.328178	0.328178	NFATC4_+_+
268	NFATC4_+_(579r)	NFATC4_+_(436g)	NFATC4	False	chr6:52588600-52589100	TMEM14A	0.0334106	0.365774	0.0122207	0.0122207	0.640039	1	0.512747	0.328178	0.328178	NFATC4_+_+
269	NFATC4_+_(579r)	NFATC4_+_(436g)	NFATC4	False	chr5:16842871-16843371	MYO10	0.152986	0.647331	0.0990327	0.0990327	2.65342	1	0.68646	1.82146	1.82146	NFATC4_+_+
270	NFATC4_+_(579r)	NFATC4_+_(436g)	NFATC4	False	chr5:17000206-17000706	MYO10	0.152712	0.660973	0.100938	0.100938	2.65342	1	0.68646	1.82146	1.82146	NFATC4_+_+
271	NFATC4_+_(579r)	NFATC4_+_(436g)	NFATC4	False	chr17:64531766-64532266	DDX5	0.108102	0.187386	0.0202568	0.0202568	0.40094	1	0.597119	0.239409	0.239409	NFATC4_+_+
272	NFATC4_+_(579r)	NFATC4_+_(436g)	NFATC4	False	chr1:1433680-1434180	DVL1	0.0525353	0.193218	0.0101508	0.0101508	0.327697	1	0.309673	0.101479	0.101479	NFATC4_+_+
273	NFATC4_+_(579r)	NFATC4_+_(436g)	NFATC4	False	chr2:216710800-216711300	IGFBP2	0.0264565	0.30683	0.00811764	0.00811764	1.9336	1	0.647033	1.25111	1.25111	NFATC4_+_+
274	NFATC4_+_(579r)	NFATC4_+_(436g)	NFATC4	False	chr2:216690738-216691238	IGFBP2	0.102997	0.312795	0.0322167	0.0322167	1.9336	1	0.647033	1.25111	1.25111	NFATC4_+_+
275	NFATC4_+_(579r)	NFATC4_+_(436g)	NFATC4	False	chr2:216792295-216792795	IGFBP2	0.0836658	0.167446	0.0140095	0.0140095	1.9336	1	0.647033	1.25111	1.25111	NFATC4_+_+
276	NFATC4_+_(579r)	NFATC4_+_(436g)	NFATC4	False	chr1:53146113-53146613	MAGOH	0.0507509	0.242839	0.0123243	0.0123243	0.382962	1	0.525959	0.201422	0.201422	NFATC4_+_+
277	NFATC4_+_(579r)	NFATC4_+_(436g)	NFATC4	False	chr7:100745177-100745677	EPHB4	0.0581207	0.463634	0.0269468	0.0269468	0.576189	1	0.628516	0.362144	0.362144	NFATC4_+_+
278	NFATC4_+_(579r)	NFATC4_+_(436g)	NFATC4	False	chr7:100837242-100837742	EPHB4	0.0164591	0.177904	0.00292815	0.00292815	0.576189	1	0.628516	0.362144	0.362144	NFATC4_+_+
279	NFATC4_+_(579r)	NFATC4_+_(436g)	NFATC4	False	chr1:27771977-27772477	FAM76A	0.101319	0.255793	0.0259167	0.0259167	0.915765	1	0.533645	0.488693	0.488693	NFATC4_+_+
280	NFATC4_+_(579r)	NFATC4_+_(436g)	NFATC4	False	chr19:11538474-11538974	ECSIT	0.0704455	0.279214	0.0196694	0.0196694	0.80505	1	0.462895	0.372653	0.372653	NFATC4_+_+
281	NFATC4_+_(579r)	NFATC4_+_(436g)	NFATC4	False	chr16:56299201-56299701	GNAO1	0.0393774	0.156921	0.00617914	0.00617914	0.532578	1	0.373167	0.19874	0.19874	NFATC4_+_+
282	NFATC4_+_(579r)	NFATC4_+_(436g)	NFATC4	False	chr1:145909934-145910434	POLR3GL	0.0257517	0.265267	0.0068311	0.0068311	0.458629	1	0.471654	0.216314	0.216314	NFATC4_+_+
283	NFATC4_+_(579r)	NFATC4_+_(436g)	NFATC4	False	chr11:92225888-92226388	FAT3	0.196778	0.779144	0.153319	0.153319	1.26641	1	0.729887	0.924337	0.924337	NFATC4_+_+
284	NFATC4_+_(579r)	NFATC4_+_(436g)	NFATC4	False	chr11:92226550-92227050	FAT3	0.18253	0.779683	0.142315	0.142315	1.26641	1	0.729887	0.924337	0.924337	NFATC4_+_+
285	NFATC4_+_(579r)	NFATC4_+_(436g)	NFATC4	False	chr17:41777447-41777947	NT5C3B	0.0171715	0.283293	0.00486455	0.00486455	0.989263	1	0.54752	0.541642	0.541642	NFATC4_+_+
286	NFATC4_+_(579r)	NFATC4_+_(436g)	NFATC4	False	chr17:41812620-41813120	NT5C3B	0.0378734	0.247138	0.00935996	0.00935996	0.989263	1	0.54752	0.541642	0.541642	NFATC4_+_+
287	NFATC4_+_(579r)	NFATC4_+_(436g)	NFATC4	False	chr9:134545735-134546235	COL5A1	0.0313383	0.79356	0.0248688	0.0248688	4.75831	1	0.75839	3.60866	3.60866	NFATC4_+_+
288	NFATC4_+_(579r)	NFATC4_+_(436g)	NFATC4	False	chr9:134785318-134785818	COL5A1	0.0321722	0.730635	0.0235061	0.0235061	4.75831	1	0.75839	3.60866	3.60866	NFATC4_+_+
289	NFATC4_+_(579r)	NFATC4_+_(436g)	NFATC4	False	chr9:134551939-134552439	COL5A1	0.0475701	0.668972	0.0318231	0.0318231	4.75831	1	0.75839	3.60866	3.60866	NFATC4_+_+
290	NFATC4_+_(579r)	NFATC4_+_(436g)	NFATC4	False	chr9:134709453-134709953	COL5A1	0.061672	0.766335	0.0472614	0.0472614	4.75831	1	0.75839	3.60866	3.60866	NFATC4_+_+
291	NFATC4_+_(579r)	NFATC4_+_(436g)	NFATC4	False	chr9:134602449-134602949	COL5A1	0.0827725	0.711527	0.0588948	0.0588948	4.75831	1	0.75839	3.60866	3.60866	NFATC4_+_+
292	NFATC4_+_(579r)	NFATC4_+_(436g)	NFATC4	False	chr9:134644673-134645173	COL5A1	0.0310169	0.792133	0.0245695	0.0245695	4.75831	1	0.75839	3.60866	3.60866	NFATC4_+_+
293	NFATC4_+_(579r)	NFATC4_+_(436g)	NFATC4	False	chr9:134546269-134546769	COL5A1	0.0498025	0.800887	0.0398862	0.0398862	4.75831	1	0.75839	3.60866	3.60866	NFATC4_+_+
294	NFATC4_+_(579r)	NFATC4_+_(436g)	NFATC4	False	chr17:41812620-41813120	ACLY	0.0376976	0.284283	0.0107168	0.0107168	0.430297	1	0.497966	0.214273	0.214273	NFATC4_+_+
295	NFATC4_+_(579r)	NFATC4_+_(436g)	NFATC4	False	chr17:41777447-41777947	ACLY	0.117686	0.351792	0.041401	0.041401	0.430297	1	0.497966	0.214273	0.214273	NFATC4_+_+
296	NFATC4_+_(579r)	NFATC4_+_(436g)	NFATC4	False	chr3:149969129-149969629	PFN2	0.216621	0.382167	0.0827855	0.0827855	1.18514	1	0.725009	0.859241	0.859241	NFATC4_+_+
297	NFATC4_+_(579r)	NFATC4_+_(436g)	NFATC4	False	chr3:150083648-150084148	PFN2	0.200733	0.41554	0.0834123	0.0834123	1.18514	1	0.725009	0.859241	0.859241	NFATC4_+_+
298	NFATC4_+_(579r)	NFATC4_+_(436g)	NFATC4	False	chr3:150078973-150079473	PFN2	0.0355405	0.427108	0.0151797	0.0151797	1.18514	1	0.725009	0.859241	0.859241	NFATC4_+_+
299	NFATC4_+_(579r)	NFATC4_+_(436g)	NFATC4	False	chr5:160187920-160188420	PWWP2A	0.0531509	0.372033	0.0197739	0.0197739	0.452402	1	0.605356	0.273864	0.273864	NFATC4_+_+
300	NFATC4_+_(579r)	NFATC4_+_(436g)	NFATC4	False	chr16:75591093-75591593	GABARAPL2	0.139643	0.146411	0.0204453	0.0204453	0.579384	1	0.424065	0.245697	0.245697	NFATC4_+_+
301	NFATC4_+_(579r)	NFATC4_+_(436g)	NFATC4	False	chr19:1415328-1415828	GAMT	0.0151913	0.0799541	0.00121461	0.00121461	0.849939	1	0.206636	0.175628	0.175628	NFATC4_+_+
302	NFATC4_+_(579r)	NFATC4_+_(436g)	NFATC4	False	chr1:2322095-2322595	PEX10	0.0277794	0.262786	0.00730002	0.00730002	0.606849	1	0.566717	0.343912	0.343912	NFATC4_+_+
303	NFATC4_+_(579r)	NFATC4_+_(436g)	NFATC4	False	chr1:2354849-2355349	PEX10	0.0390993	0.288754	0.0112901	0.0112901	0.606849	1	0.566717	0.343912	0.343912	NFATC4_+_+
304	NFATC4_+_(579r)	NFATC4_+_(436g)	NFATC4	False	chr7:151252345-151252845	ABCF2	0.0133456	0.174142	0.00232402	0.00232402	0.834945	1	0.39895	0.333101	0.333101	NFATC4_+_+
305	NFATC4_+_(579r)	NFATC4_+_(436g)	NFATC4	False	chr7:151123860-151124360	ABCF2	0.0139914	0.167251	0.00234008	0.00234008	0.834945	1	0.39895	0.333101	0.333101	NFATC4_+_+
306	NFATC4_+_(579r)	NFATC4_+_(436g)	NFATC4	False	chr16:2159320-2159820	TSC2	0.0223846	0.369832	0.00827854	0.00827854	1.18981	1	0.456046	0.542607	0.542607	NFATC4_+_+
307	NFATC4_+_(579r)	NFATC4_+_(436g)	NFATC4	False	chr16:2038080-2038580	TSC2	0.0531975	0.365321	0.0194342	0.0194342	1.18981	1	0.456046	0.542607	0.542607	NFATC4_+_+
308	NFATC4_+_(579r)	NFATC4_+_(436g)	NFATC4	False	chr17:48025536-48026036	COPZ2	0.0161732	0.368298	0.00595655	0.00595655	4.88281	1	0.711712	3.47515	3.47515	NFATC4_+_+
309	NFATC4_+_(579r)	NFATC4_+_(436g)	NFATC4	False	chr17:47905077-47905577	COPZ2	0.0201388	0.421597	0.00849044	0.00849044	4.88281	1	0.711712	3.47515	3.47515	NFATC4_+_+
310	NFATC4_+_(579r)	NFATC4_+_(436g)	NFATC4	False	chr19:46300710-46301210	CCDC8	0.0509467	0.537307	0.027374	0.027374	0.705967	1	0.565201	0.399014	0.399014	NFATC4_+_+
311	NFATC4_+_(579r)	NFATC4_+_(436g)	NFATC4	False	chr19:46404951-46405451	CCDC8	0.0358665	0.498091	0.0178648	0.0178648	0.705967	1	0.565201	0.399014	0.399014	NFATC4_+_+
312	NFATC4_+_(579r)	NFATC4_+_(436g)	NFATC4	False	chr9:35510967-35511467	CCDC107	0.131123	0.122847	0.016108	0.016108	0.691906	1	0.419351	0.290152	0.290152	NFATC4_+_+
313	NFATC4_+_(579r)	NFATC4_+_(436g)	NFATC4	False	chr19:13002053-13002553	STX10	0.0230505	0.203084	0.00468119	0.00468119	0.477434	1	0.382513	0.182625	0.182625	NFATC4_+_+
314	NFATC4_+_(579r)	NFATC4_+_(436g)	NFATC4	False	chr19:13053135-13053635	STX10	0.0303862	0.199059	0.00604863	0.00604863	0.477434	1	0.382513	0.182625	0.182625	NFATC4_+_+
315	NFATC4_+_(579r)	NFATC4_+_(436g)	NFATC4	False	chr19:13082598-13083098	STX10	0.0605489	0.189854	0.0114955	0.0114955	0.477434	1	0.382513	0.182625	0.182625	NFATC4_+_+
316	NFATC4_+_(579r)	NFATC4_+_(436g)	NFATC4	False	chr9:129138608-129139108	SH3GLB2	0.0535857	0.0668448	0.00358192	0.00358192	0.551679	1	0.399788	0.220555	0.220555	NFATC4_+_+
317	NFATC4_+_(579r)	NFATC4_+_(436g)	NFATC4	False	chr1:19391208-19391708	EMC1	0.0705958	0.20519	0.0144856	0.0144856	0.735626	1	0.528065	0.388458	0.388458	NFATC4_+_+
318	NFATC4_+_(579r)	NFATC4_+_(436g)	NFATC4	False	chr11:46294747-46295247	CREB3L1	0.136764	0.5647	0.0772303	0.0772303	6.4138	1	0.772655	4.95565	4.95565	NFATC4_+_+
319	NFATC4_+_(579r)	NFATC4_+_(436g)	NFATC4	False	chr11:46271719-46272219	CREB3L1	0.0738466	0.575361	0.0424885	0.0424885	6.4138	1	0.772655	4.95565	4.95565	NFATC4_+_+
320	NFATC4_+_(579r)	NFATC4_+_(436g)	NFATC4	False	chr5:144187702-144188202	YIPF5	0.216055	0.323185	0.0698257	0.0698257	0.325224	1	0.732175	0.238121	0.238121	NFATC4_+_+
321	NFATC4_+_(579r)	NFATC4_+_(436g)	NFATC4	False	chr17:846766-847266	TLCD3A	0.130088	0.240275	0.031257	0.031257	0.343416	1	0.424215	0.145682	0.145682	NFATC4_+_+
322	NFATC4_+_(579r)	NFATC4_+_(436g)	NFATC4	False	chr17:835273-835773	TLCD3A	0.104549	0.247994	0.0259274	0.0259274	0.343416	1	0.424215	0.145682	0.145682	NFATC4_+_+
323	NFATC4_+_(579r)	NFATC4_+_(436g)	NFATC4	False	chr17:886136-886636	TLCD3A	0.0531051	0.236164	0.0125415	0.0125415	0.343416	1	0.424215	0.145682	0.145682	NFATC4_+_+
324	NFATC4_+_(579r)	NFATC4_+_(436g)	NFATC4	False	chr17:847470-847970	TLCD3A	0.0768258	0.254443	0.0195478	0.0195478	0.343416	1	0.424215	0.145682	0.145682	NFATC4_+_+
325	NFATC4_+_(579r)	NFATC4_+_(436g)	NFATC4	False	chr1:115545682-115546182	VANGL1	0.108177	0.403698	0.043671	0.043671	0.750783	1	0.54601	0.409935	0.409935	NFATC4_+_+
326	NFATC4_+_(579r)	NFATC4_+_(436g)	NFATC4	False	chr12:2834848-2835348	RHNO1	0.0210582	0.0645256	0.0013588	0.0013588	0.326837	1	0.252916	0.0826622	0.0826622	NFATC4_+_+
327	NFATC4_+_(579r)	NFATC4_+_(436g)	NFATC4	False	chr16:4373921-4374421	SRL	0.035648	0.288504	0.0102846	0.0102846	0.5448	1	0.285152	0.155351	0.155351	NFATC4_+_+
328	NFATC4_+_(579r)	NFATC4_+_(436g)	NFATC4	False	chr19:869353-869853	PLPPR3	0.0148618	0.232927	0.00346171	0.00346171	0.502591	1	0.602963	0.303044	0.303044	NFATC4_+_+
329	NFATC4_+_(579r)	NFATC4_+_(436g)	NFATC4	False	chr19:802766-803266	PLPPR3	0.0529332	0.240691	0.0127405	0.0127405	0.502591	1	0.602963	0.303044	0.303044	NFATC4_+_+
330	NFATC4_+_(579r)	NFATC4_+_(436g)	NFATC4	False	chr16:54933332-54933832	IRX5	0.0391046	0.429698	0.0168032	0.0168032	0.347688	1	0.699357	0.243158	0.243158	NFATC4_+_+
331	NFATC4_+_(579r)	NFATC4_+_(436g)	NFATC4	False	chr3:50124007-50124507	SEMA3F	0.0772924	0.534226	0.0412916	0.0412916	0.592577	1	0.632362	0.374723	0.374723	NFATC4_+_+
332	NFATC4_+_(579r)	NFATC4_+_(436g)	NFATC4	False	chr2:43255390-43255890	ZFP36L2	0.0260323	0.282062	0.00734272	0.00734272	0.830665	1	0.579232	0.481148	0.481148	NFATC4_+_+
333	NFATC4_+_(579r)	NFATC4_+_(436g)	NFATC4	False	chr2:43220605-43221105	ZFP36L2	0.0351214	0.438138	0.015388	0.015388	0.830665	1	0.579232	0.481148	0.481148	NFATC4_+_+
334	NFATC4_+_(579r)	NFATC4_+_(436g)	NFATC4	False	chr2:43349820-43350320	ZFP36L2	0.0530355	0.231471	0.0122762	0.0122762	0.830665	1	0.579232	0.481148	0.481148	NFATC4_+_+
335	NFATC4_+_(579r)	NFATC4_+_(436g)	NFATC4	False	chr2:43251158-43251658	ZFP36L2	0.022183	0.242903	0.00538831	0.00538831	0.830665	1	0.579232	0.481148	0.481148	NFATC4_+_+
336	NFATC4_+_(579r)	NFATC4_+_(436g)	NFATC4	False	chr2:43324520-43325020	ZFP36L2	0.0283635	0.249717	0.00708286	0.00708286	0.830665	1	0.579232	0.481148	0.481148	NFATC4_+_+
337	NFATC4_+_(579r)	NFATC4_+_(436g)	NFATC4	False	chr19:43984520-43985020	ZNF155	0.0756117	0.4182	0.0316208	0.0316208	2.89181	1	0.607782	1.75759	1.75759	NFATC4_+_+
338	NFATC4_+_(579r)	NFATC4_+_(436g)	NFATC4	False	chr7:1447846-1448346	INTS1	0.0200476	0.247432	0.00496042	0.00496042	1.33864	1	0.415618	0.556363	0.556363	NFATC4_+_+
339	NFATC4_+_(579r)	NFATC4_+_(436g)	NFATC4	False	chr7:1537130-1537630	INTS1	0.0128601	0.189006	0.00243064	0.00243064	1.33864	1	0.415618	0.556363	0.556363	NFATC4_+_+
340	NFATC4_+_(579r)	NFATC4_+_(436g)	NFATC4	False	chr17:8144091-8144591	TMEM107	0.0679845	0.254088	0.017274	0.017274	0.294386	1	0.50086	0.147446	0.147446	NFATC4_+_+
341	NFATC4_+_(579r)	NFATC4_+_(436g)	NFATC4	False	chr9:129697832-129698332	USP20	0.0421867	0.274937	0.0115987	0.0115987	0.386189	1	0.395337	0.152675	0.152675	NFATC4_+_+
342	NFATC4_+_(579r)	NFATC4_+_(436g)	NFATC4	False	chr9:129968594-129969094	USP20	0.0292851	0.211835	0.00620361	0.00620361	0.386189	1	0.395337	0.152675	0.152675	NFATC4_+_+
343	NFATC4_+_(579r)	NFATC4_+_(436g)	NFATC4	False	chr9:129703648-129704148	USP20	0.0390803	0.28155	0.0110031	0.0110031	0.386189	1	0.395337	0.152675	0.152675	NFATC4_+_+
344	NFATC4_+_(579r)	NFATC4_+_(436g)	NFATC4	False	chr9:129726557-129727057	USP20	0.0453189	0.291009	0.0131882	0.0131882	0.386189	1	0.395337	0.152675	0.152675	NFATC4_+_+
345	NFATC4_+_(579r)	NFATC4_+_(436g)	NFATC4	False	chr14:64465761-64466261	ESR2	0.177158	0.496868	0.0880242	0.0880242	0.378086	1	0.463449	0.175224	0.175224	NFATC4_+_+
346	NFATC4_+_(579r)	NFATC4_+_(436g)	NFATC4	False	chr17:81020770-81021270	PVALEF	0.0234414	0.134088	0.00314321	0.00314321	0.443073	1	0.213452	0.094575	0.094575	NFATC4_+_+
347	NFATC4_+_(579r)	NFATC4_+_(436g)	NFATC4	False	chr17:81025613-81026113	PVALEF	0.0158942	0.20203	0.0032111	0.0032111	0.443073	1	0.213452	0.094575	0.094575	NFATC4_+_+
348	NFATC4_+_(579r)	NFATC4_+_(436g)	NFATC4	False	chr12:57135825-57136325	NAB2	0.0209646	0.27923	0.00585393	0.00585393	1.03906	1	0.337478	0.350661	0.350661	NFATC4_+_+
349	NFATC4_+_(579r)	NFATC4_+_(436g)	NFATC4	False	chr1:150236676-150237176	MRPS21	0.0353809	0.128318	0.00454	0.00454	0.395165	1	0.189403	0.0748452	0.0748452	NFATC4_+_+
350	NFATC4_+_(579r)	NFATC4_+_(436g)	NFATC4	False	chr20:31822726-31823226	DUSP15	0.0280064	0.089403	0.00250386	0.00250386	0.347089	1	0.328746	0.114104	0.114104	NFATC4_+_+
351	NFATC4_+_(579r)	NFATC4_+_(436g)	NFATC4	False	chr17:28336102-28336602	IFT20	0.174103	0.104795	0.0182452	0.0182452	0.408694	1	0.634113	0.259158	0.259158	NFATC4_+_+
352	NFATC4_+_(579r)	NFATC4_+_(436g)	NFATC4	False	chr11:22432504-22433004	ANO5	0.512671	0.421244	0.21596	0.21596	2.51411	1	0.531107	1.33526	1.33526	NFATC4_+_+
353	NFATC4_+_(579r)	NFATC4_+_(436g)	NFATC4	False	chr11:26777473-26777973	ANO3	0.206933	0.467509	0.096743	0.096743	0.463904	1	0.374416	0.173693	0.173693	NFATC4_+_+
354	NFATC4_+_(579r)	NFATC4_+_(436g)	NFATC4	False	chr8:38703384-38703884	C8orf86	0.0475086	0.245257	0.0116518	0.0116518	1.61494	1	0.37734	0.60938	0.60938	NFATC4_+_+
355	NFATC4_+_(579r)	NFATC4_+_(436g)	NFATC4	False	chr8:38650471-38650971	C8orf86	0.0240522	0.20819	0.00500743	0.00500743	1.61494	1	0.37734	0.60938	0.60938	NFATC4_+_+
356	NFATC4_+_(579r)	NFATC4_+_(436g)	NFATC4	False	chr8:38670853-38671353	C8orf86	0.049576	0.239578	0.0118773	0.0118773	1.61494	1	0.37734	0.60938	0.60938	NFATC4_+_+
357	NFATC4_+_(579r)	NFATC4_+_(436g)	NFATC4	False	chr8:38671685-38672185	C8orf86	0.0237675	0.232458	0.00552495	0.00552495	1.61494	1	0.37734	0.60938	0.60938	NFATC4_+_+
358	NFATC4_+_(579r)	NFATC4_+_(436g)	NFATC4	False	chr8:38451278-38451778	C8orf86	0.0360159	0.19894	0.00716501	0.00716501	1.61494	1	0.37734	0.60938	0.60938	NFATC4_+_+
359	NFATC4_+_(579r)	NFATC4_+_(436g)	NFATC4	False	chr17:41812620-41813120	FKBP10	0.0478665	0.638825	0.0305783	0.0305783	0.532556	1	0.756444	0.402849	0.402849	NFATC4_+_+
360	NFATC4_+_(579r)	NFATC4_+_(436g)	NFATC4	False	chr17:41777447-41777947	FKBP10	0.046878	0.641129	0.0300548	0.0300548	0.532556	1	0.756444	0.402849	0.402849	NFATC4_+_+
361	NFATC4_+_(579r)	NFATC4_+_(436g)	NFATC4	False	chr9:129726557-129727057	C9orf78	0.102527	0.324752	0.0332957	0.0332957	1.26972	1	0.573817	0.728587	0.728587	NFATC4_+_+
362	NFATC4_+_(579r)	NFATC4_+_(436g)	NFATC4	False	chr9:129703648-129704148	C9orf78	0.0754158	0.308817	0.0232897	0.0232897	1.26972	1	0.573817	0.728587	0.728587	NFATC4_+_+
363	NFATC4_+_(579r)	NFATC4_+_(436g)	NFATC4	False	chr9:129677456-129677956	C9orf78	0.0548959	0.315537	0.0173217	0.0173217	1.26972	1	0.573817	0.728587	0.728587	NFATC4_+_+
364	NFATC4_+_(579r)	NFATC4_+_(436g)	NFATC4	False	chr9:129697832-129698332	C9orf78	0.078836	0.293866	0.0231672	0.0231672	1.26972	1	0.573817	0.728587	0.728587	NFATC4_+_+
365	NFATC4_+_(579r)	NFATC4_+_(436g)	NFATC4	False	chr9:128412305-128412805	TRUB2	0.0643397	0.273103	0.0175714	0.0175714	0.556334	1	0.570663	0.317479	0.317479	NFATC4_+_+
366	NFATC4_+_(579r)	NFATC4_+_(436g)	NFATC4	False	chr5:53681-54181	CCDC127	0.048384	0.272015	0.0131612	0.0131612	4.23777	1	0.439594	1.8629	1.8629	NFATC4_+_+
367	NFATC4_+_(579r)	NFATC4_+_(436g)	NFATC4	False	chr5:91844-92344	CCDC127	0.119212	0.349089	0.0416154	0.0416154	4.23777	1	0.439594	1.8629	1.8629	NFATC4_+_+
368	NFATC4_+_(579r)	NFATC4_+_(436g)	NFATC4	False	chr7:101411140-101411640	IFT22	0.0188627	0.220202	0.0041536	0.0041536	0.723864	1	0.527386	0.381756	0.381756	NFATC4_+_+
369	NFATC4_+_(579r)	NFATC4_+_(436g)	NFATC4	False	chr7:101282891-101283391	IFT22	0.157286	0.246274	0.0387356	0.0387356	0.723864	1	0.527386	0.381756	0.381756	NFATC4_+_+
370	NFATC4_+_(579r)	NFATC4_+_(436g)	NFATC4	False	chr7:101363854-101364354	IFT22	0.0435061	0.250923	0.0109167	0.0109167	0.723864	1	0.527386	0.381756	0.381756	NFATC4_+_+
371	NFATC4_+_(579r)	NFATC4_+_(436g)	NFATC4	False	chr1:154334866-154335366	HAX1	0.0261006	0.188789	0.00492752	0.00492752	1.41773	1	0.411576	0.583502	0.583502	NFATC4_+_+
372	NFATC4_+_(579r)	NFATC4_+_(436g)	NFATC4	False	chr17:82848037-82848537	B3GNTL1	0.0151986	0.207517	0.00315396	0.00315396	1.19126	1	0.488181	0.581549	0.581549	NFATC4_+_+
373	NFATC4_+_(579r)	NFATC4_+_(436g)	NFATC4	False	chr17:83083485-83083985	B3GNTL1	0.04171	0.341231	0.0142328	0.0142328	1.19126	1	0.488181	0.581549	0.581549	NFATC4_+_+
374	NFATC4_+_(579r)	NFATC4_+_(436g)	NFATC4	False	chr12:120648837-120649337	CABP1	0.106919	0.39067	0.04177	0.04177	1.31267	1	0.665114	0.873078	0.873078	NFATC4_+_+
375	NFATC4_+_(579r)	NFATC4_+_(436g)	NFATC4	False	chr8:143940364-143940864	SCRIB	0.0734429	0.233357	0.0171384	0.0171384	0.319876	1	0.382845	0.122463	0.122463	NFATC4_+_+
376	NFATC4_+_(579r)	NFATC4_+_(436g)	NFATC4	False	chr8:143948357-143948857	SCRIB	0.0217913	0.139007	0.00302916	0.00302916	0.319876	1	0.382845	0.122463	0.122463	NFATC4_+_+
377	NFATC4_+_(579r)	NFATC4_+_(436g)	NFATC4	False	chr8:1947883-1948383	ARHGEF10	0.0439562	0.702543	0.0308812	0.0308812	0.683048	1	0.715186	0.488506	0.488506	NFATC4_+_+
378	NFATC4_+_(579r)	NFATC4_+_(436g)	NFATC4	False	chr8:1786445-1786945	ARHGEF10	0.0581985	0.734083	0.0427226	0.0427226	0.683048	1	0.715186	0.488506	0.488506	NFATC4_+_+
379	NFATC4_+_(579r)	NFATC4_+_(436g)	NFATC4	False	chr8:1926271-1926771	ARHGEF10	0.0188338	0.708273	0.0133394	0.0133394	0.683048	1	0.715186	0.488506	0.488506	NFATC4_+_+
380	NFATC4_+_(579r)	NFATC4_+_(436g)	NFATC4	False	chr20:300969-301469	RBCK1	0.0431903	0.205665	0.00888273	0.00888273	0.551314	1	0.515223	0.28405	0.28405	NFATC4_+_+
381	NFATC4_+_(579r)	NFATC4_+_(436g)	NFATC4	False	chr16:31529047-31529547	C16orf58	0.122391	0.35456	0.043395	0.043395	0.649523	1	0.650306	0.422389	0.422389	NFATC4_+_+
382	NFATC4_+_(579r)	NFATC4_+_(436g)	NFATC4	False	chr11:126317999-126318499	FOXRED1	0.0380642	0.267787	0.0101931	0.0101931	0.650453	1	0.560229	0.364402	0.364402	NFATC4_+_+
383	NFATC4_+_(579r)	NFATC4_+_(436g)	NFATC4	False	chr11:126140914-126141414	FOXRED1	0.0545807	0.299119	0.0163261	0.0163261	0.650453	1	0.560229	0.364402	0.364402	NFATC4_+_+
384	NFATC4_+_(579r)	NFATC4_+_(436g)	NFATC4	False	chr11:126318503-126319003	FOXRED1	0.0225929	0.278197	0.00628526	0.00628526	0.650453	1	0.560229	0.364402	0.364402	NFATC4_+_+
385	NFATC4_+_(579r)	NFATC4_+_(436g)	NFATC4	False	chr11:126359614-126360114	FOXRED1	0.0661941	0.313279	0.0207372	0.0207372	0.650453	1	0.560229	0.364402	0.364402	NFATC4_+_+
386	NFATC4_+_(579r)	NFATC4_+_(436g)	NFATC4	False	chr12:52202367-52202867	ATG101	0.0285143	0.240424	0.00685552	0.00685552	1.81812	1	0.564219	1.02582	1.02582	NFATC4_+_+
387	NFATC4_+_(579r)	NFATC4_+_(436g)	NFATC4	False	chr12:52044232-52044732	ATG101	0.0294187	0.220137	0.00647616	0.00647616	1.81812	1	0.564219	1.02582	1.02582	NFATC4_+_+
388	NFATC4_+_(579r)	NFATC4_+_(436g)	NFATC4	False	chr12:52035100-52035600	ATG101	0.0749514	0.227943	0.0170846	0.0170846	1.81812	1	0.564219	1.02582	1.02582	NFATC4_+_+
389	NFATC4_+_(579r)	NFATC4_+_(436g)	NFATC4	False	chr12:120648837-120649337	POP5	0.0572168	0.114445	0.00654817	0.00654817	0.335231	1	0.170506	0.0571587	0.0571587	NFATC4_+_+
390	NFATC4_+_(579r)	NFATC4_+_(436g)	NFATC4	False	chr3:147419066-147419566	ZIC1	0.128068	0.510968	0.0654385	0.0654385	0.36949	1	0.756735	0.279606	0.279606	NFATC4_+_+
391	NFATC4_+_(579r)	NFATC4_+_(436g)	NFATC4	False	chr3:147395794-147396294	ZIC1	0.0968407	0.502218	0.0486351	0.0486351	0.36949	1	0.756735	0.279606	0.279606	NFATC4_+_+
392	NFATC4_+_(579r)	NFATC4_+_(436g)	NFATC4	False	chr9:131608416-131608916	POMT1	0.0206648	0.24029	0.00496553	0.00496553	2.8317	1	0.534706	1.51413	1.51413	NFATC4_+_+
393	NFATC4_+_(579r)	NFATC4_+_(436g)	NFATC4	False	chr9:131402674-131403174	POMT1	0.0227544	0.24628	0.00560396	0.00560396	2.8317	1	0.534706	1.51413	1.51413	NFATC4_+_+
394	NFATC4_+_(579r)	NFATC4_+_(436g)	NFATC4	False	chr9:131608926-131609426	POMT1	0.022867	0.254957	0.0058301	0.0058301	2.8317	1	0.534706	1.51413	1.51413	NFATC4_+_+
395	NFATC4_+_(579r)	NFATC4_+_(436g)	NFATC4	False	chr1:156102571-156103071	SSR2	0.0294493	0.135893	0.00400196	0.00400196	0.45229	1	0.177669	0.080358	0.080358	NFATC4_+_+
396	NFATC4_+_(579r)	NFATC4_+_(436g)	NFATC4	False	chr1:156112220-156112720	SSR2	0.0122525	0.168765	0.00206779	0.00206779	0.45229	1	0.177669	0.080358	0.080358	NFATC4_+_+
397	NFATC4_+_(579r)	NFATC4_+_(436g)	NFATC4	False	chr16:700550-701050	WDR24	0.0186935	0.164686	0.00307856	0.00307856	1.174	1	0.331642	0.389349	0.389349	NFATC4_+_+
398	NFATC4_+_(579r)	NFATC4_+_(436g)	NFATC4	False	chrX:153610302-153610802	SLC6A8	0.0235466	0.257626	0.00606623	0.00606623	0.413634	1	0.237562	0.0982635	0.0982635	NFATC4_+_+
399	NFATC4_+_(579r)	NFATC4_+_(436g)	NFATC4	False	chr18:79589289-79589789	NFATC1	0.0173008	0.23602	0.00408333	0.00408333	0.336895	1	0.232542	0.078342	0.078342	NFATC4_+_+
400	NFATC4_+_(579r)	NFATC4_+_(436g)	NFATC4	False	chr11:6646504-6647004	MRPL17	0.0584999	0.098229	0.00574639	0.00574639	0.623469	1	0.0763338	0.0475918	0.0475918	NFATC4_+_+
401	NFATC4_+_(579r)	NFATC4_+_(436g)	NFATC4	False	chr8:103282750-103283250	DCAF13	0.0827621	0.36841	0.0304904	0.0304904	0.573569	1	0.48989	0.280986	0.280986	NFATC4_+_+
402	NFATC4_+_(579r)	NFATC4_+_(436g)	NFATC4	False	chr1:160410456-160410956	COPA	0.045199	0.472091	0.0213381	0.0213381	0.454202	1	0.67882	0.308321	0.308321	NFATC4_+_+
403	NFATC4_+_(579r)	NFATC4_+_(436g)	NFATC4	False	chr19:53982533-53983033	OSCAR	0.0189494	0.208471	0.0039504	0.0039504	0.470934	1	0.11335	0.0533804	0.0533804	NFATC4_+_+
404	NFATC4_+_(579r)	NFATC4_+_(436g)	NFATC4	False	chr16:4380119-4380619	VASN	0.0601055	0.470757	0.0282951	0.0282951	3.60936	1	0.695563	2.51054	2.51054	NFATC4_+_+
405	NFATC4_+_(579r)	NFATC4_+_(436g)	NFATC4	False	chr16:4323145-4323645	VASN	0.0129328	0.450172	0.00582197	0.00582197	3.60936	1	0.695563	2.51054	2.51054	NFATC4_+_+
406	NFATC4_+_(579r)	NFATC4_+_(436g)	NFATC4	False	chr16:4373921-4374421	VASN	0.108414	0.447428	0.0485072	0.0485072	3.60936	1	0.695563	2.51054	2.51054	NFATC4_+_+
407	NFATC4_+_(579r)	NFATC4_+_(436g)	NFATC4	False	chr17:9021278-9021778	NTN1	0.0566005	0.53792	0.0304465	0.0304465	0.897592	1	0.556093	0.499145	0.499145	NFATC4_+_+
408	NFATC4_+_(579r)	NFATC4_+_(436g)	NFATC4	False	chr17:9240742-9241242	NTN1	0.0489967	0.586485	0.0287359	0.0287359	0.897592	1	0.556093	0.499145	0.499145	NFATC4_+_+
409	NFATC4_+_(579r)	NFATC4_+_(436g)	NFATC4	False	chr17:9241280-9241780	NTN1	0.0230837	0.538281	0.0124255	0.0124255	0.897592	1	0.556093	0.499145	0.499145	NFATC4_+_+
410	NFATC4_+_(579r)	NFATC4_+_(436g)	NFATC4	False	chr1:218344996-218345496	RRP15	0.0507829	0.36359	0.0184642	0.0184642	0.313042	1	0.555459	0.173882	0.173882	NFATC4_+_+
411	NFATC4_+_(579r)	NFATC4_+_(436g)	NFATC4	False	chr19:40413173-40413673	PLD3	0.0902108	0.322433	0.0290869	0.0290869	5.02565	1	0.723926	3.6382	3.6382	NFATC4_+_+
412	NFATC4_+_(579r)	NFATC4_+_(436g)	NFATC4	False	chr19:40218085-40218585	PLD3	0.0647336	0.325478	0.0210694	0.0210694	5.02565	1	0.723926	3.6382	3.6382	NFATC4_+_+
413	NFATC4_+_(579r)	NFATC4_+_(436g)	NFATC4	False	chr19:40279176-40279676	PLD3	0.090692	0.35481	0.0321785	0.0321785	5.02565	1	0.723926	3.6382	3.6382	NFATC4_+_+
414	NFATC4_+_(579r)	NFATC4_+_(436g)	NFATC4	False	chr2:27279813-27280313	SLC5A6	0.0814643	0.202693	0.0165123	0.0165123	1.27587	1	0.392032	0.500182	0.500182	NFATC4_+_+
415	NFATC4_+_(579r)	NFATC4_+_(436g)	NFATC4	False	chr22:37806393-37806893	ANKRD54	0.0182087	0.203242	0.00370078	0.00370078	0.657792	1	0.496394	0.326524	0.326524	NFATC4_+_+
416	NFATC4_+_(579r)	NFATC4_+_(436g)	NFATC4	False	chr19:1262521-1263021	CIRBP	0.0763951	0.297111	0.0226978	0.0226978	1.72667	1	0.682817	1.179	1.179	NFATC4_+_+
417	NFATC4_+_(579r)	NFATC4_+_(436g)	NFATC4	False	chr19:1415328-1415828	CIRBP	0.0569189	0.273689	0.0155781	0.0155781	1.72667	1	0.682817	1.179	1.179	NFATC4_+_+
418	NFATC4_+_(579r)	NFATC4_+_(436g)	NFATC4	False	chr2:199988054-199988554	MAIP1	0.0801163	0.287327	0.0230196	0.0230196	0.535773	1	0.433841	0.23244	0.23244	NFATC4_+_+
419	NFATC4_+_(579r)	NFATC4_+_(436g)	NFATC4	False	chr2:200128341-200128841	MAIP1	0.127912	0.348727	0.0446065	0.0446065	0.535773	1	0.433841	0.23244	0.23244	NFATC4_+_+
420	NFATC4_+_(579r)	NFATC4_+_(436g)	NFATC4	False	chr11:65500688-65501188	PCNX3	0.0105829	0.195055	0.00206425	0.00206425	0.316123	1	0.388988	0.122968	0.122968	NFATC4_+_+
421	NFATC4_+_(579r)	NFATC4_+_(436g)	NFATC4	False	chr11:65647091-65647591	PCNX3	0.00979648	0.191087	0.00187198	0.00187198	0.316123	1	0.388988	0.122968	0.122968	NFATC4_+_+
422	NFATC4_+_(579r)	NFATC4_+_(436g)	NFATC4	False	chr11:65584521-65585021	PCNX3	0.0147894	0.154967	0.00229188	0.00229188	0.316123	1	0.388988	0.122968	0.122968	NFATC4_+_+
423	NFATC4_+_(579r)	NFATC4_+_(436g)	NFATC4	False	chr11:65647091-65647591	LTBP3	0.0124137	0.592688	0.00735745	0.00735745	0.612363	1	0.711947	0.43597	0.43597	NFATC4_+_+
424	NFATC4_+_(579r)	NFATC4_+_(436g)	NFATC4	False	chr11:65584521-65585021	LTBP3	0.00936968	0.561095	0.00525728	0.00525728	0.612363	1	0.711947	0.43597	0.43597	NFATC4_+_+
425	NFATC4_+_(579r)	NFATC4_+_(436g)	NFATC4	False	chr11:65489094-65489594	LTBP3	0.00748718	0.580373	0.00434536	0.00434536	0.612363	1	0.711947	0.43597	0.43597	NFATC4_+_+
426	NFATC4_+_(579r)	NFATC4_+_(436g)	NFATC4	False	chr8:80578211-80578711	ZBTB10	0.135455	0.352537	0.0477528	0.0477528	0.459451	1	0.641205	0.294603	0.294603	NFATC4_+_+
427	NFATC4_+_(579r)	NFATC4_+_(436g)	NFATC4	False	chr8:80534171-80534671	ZBTB10	0.0669591	0.352457	0.0236002	0.0236002	0.459451	1	0.641205	0.294603	0.294603	NFATC4_+_+
428	NFATC4_+_(579r)	NFATC4_+_(436g)	NFATC4	False	chr8:17660967-17661467	SLC7A2	0.166075	0.641278	0.1065	0.1065	1.61241	1	0.719054	1.15941	1.15941	NFATC4_+_+
429	NFATC4_+_(579r)	NFATC4_+_(436g)	NFATC4	False	chr17:10614493-10614993	SCO1	0.105976	0.335795	0.0355861	0.0355861	0.454597	1	0.411746	0.187178	0.187178	NFATC4_+_+
430	NFATC4_+_(579r)	NFATC4_+_(436g)	NFATC4	False	chr17:75010958-75011458	KCTD2	0.0673424	0.287815	0.0193821	0.0193821	2.89704	1	0.489293	1.4175	1.4175	NFATC4_+_+
431	NFATC4_+_(579r)	NFATC4_+_(436g)	NFATC4	False	chr17:44601787-44602287	FZD2	0.0334241	0.460871	0.0154042	0.0154042	0.352909	1	0.652701	0.230344	0.230344	NFATC4_+_+
432	NFATC4_+_(579r)	NFATC4_+_(436g)	NFATC4	False	chr17:44642771-44643271	FZD2	0.0851207	0.497673	0.0423623	0.0423623	0.352909	1	0.652701	0.230344	0.230344	NFATC4_+_+
433	NFATC4_+_(579r)	NFATC4_+_(436g)	NFATC4	False	chr8:143940364-143940864	NRBP2	0.0909673	0.268534	0.0244278	0.0244278	1.44165	1	0.408677	0.589168	0.589168	NFATC4_+_+
434	NFATC4_+_(579r)	NFATC4_+_(436g)	NFATC4	False	chr2:27279813-27280313	PREB	0.0291558	0.246333	0.00718204	0.00718204	0.95661	1	0.315703	0.302005	0.302005	NFATC4_+_+
435	NFATC4_+_(579r)	NFATC4_+_(436g)	NFATC4	False	chr11:6646504-6647004	DCHS1	0.1277	0.514055	0.0656448	0.0656448	0.701808	1	0.719874	0.505214	0.505214	NFATC4_+_+
436	NFATC4_+_(579r)	NFATC4_+_(436g)	NFATC4	False	chr19:54430783-54431283	LENG8	0.0333712	0.145163	0.00484427	0.00484427	0.407792	1	0.501545	0.204526	0.204526	NFATC4_+_+
437	NFATC4_+_(579r)	NFATC4_+_(436g)	NFATC4	False	chr19:50332237-50332737	POLD1	0.0153638	0.0663014	0.00101864	0.00101864	1.40039	1	0.363016	0.508364	0.508364	NFATC4_+_+
438	NFATC4_+_(579r)	NFATC4_+_(436g)	NFATC4	False	chr10:98394220-98394720	LOXL4	0.0760415	0.171476	0.0130393	0.0130393	1.11798	1	0.534	0.597002	0.597002	NFATC4_+_+
439	NFATC4_+_(579r)	NFATC4_+_(436g)	NFATC4	False	chr10:98246709-98247209	LOXL4	0.0714012	0.226689	0.0161859	0.0161859	1.11798	1	0.534	0.597002	0.597002	NFATC4_+_+
440	NFATC4_+_(579r)	NFATC4_+_(436g)	NFATC4	False	chr9:86978993-86979493	GAS1	0.166099	0.465358	0.0772956	0.0772956	4.7614	1	0.753437	3.58742	3.58742	NFATC4_+_+
441	NFATC4_+_(579r)	NFATC4_+_(436g)	NFATC4	False	chr9:86794288-86794788	GAS1	0.129813	0.520758	0.0676013	0.0676013	4.7614	1	0.753437	3.58742	3.58742	NFATC4_+_+
442	NFATC4_+_(579r)	NFATC4_+_(436g)	NFATC4	False	chr9:86795760-86796260	GAS1	0.0470875	0.541352	0.0254909	0.0254909	4.7614	1	0.753437	3.58742	3.58742	NFATC4_+_+
443	NFATC4_+_(579r)	NFATC4_+_(436g)	NFATC4	False	chr5:41794352-41794852	FBXO4	0.140027	0.279939	0.0391991	0.0391991	1.01883	1	0.390549	0.397905	0.397905	NFATC4_+_+
444	NFATC4_+_(579r)	NFATC4_+_(436g)	NFATC4	False	chr14:22850908-22851408	AJUBA	0.0543782	0.350155	0.0190408	0.0190408	0.865985	1	0.483138	0.418391	0.418391	NFATC4_+_+
445	NFATC4_+_(579r)	NFATC4_+_(436g)	NFATC4	False	chr14:22847591-22848091	AJUBA	0.0306111	0.364547	0.0111592	0.0111592	0.865985	1	0.483138	0.418391	0.418391	NFATC4_+_+
446	NFATC4_+_(579r)	NFATC4_+_(436g)	NFATC4	False	chr14:22849622-22850122	AJUBA	0.051657	0.368552	0.0190383	0.0190383	0.865985	1	0.483138	0.418391	0.418391	NFATC4_+_+
447	NFATC4_+_(579r)	NFATC4_+_(436g)	NFATC4	False	chr14:22837725-22838225	AJUBA	0.0259816	0.271165	0.0070453	0.0070453	0.865985	1	0.483138	0.418391	0.418391	NFATC4_+_+
448	NFATC4_+_(579r)	NFATC4_+_(436g)	NFATC4	False	chr16:67897078-67897578	CENPT	0.0209001	0.138947	0.00290402	0.00290402	1.90383	1	0.438813	0.835423	0.835423	NFATC4_+_+
449	NFATC4_+_(579r)	NFATC4_+_(436g)	NFATC4	False	chr11:117198949-117199449	CEP164	0.0945854	0.527698	0.0499125	0.0499125	0.554119	1	0.60823	0.337032	0.337032	NFATC4_+_+
450	NFATC4_+_(579r)	NFATC4_+_(436g)	NFATC4	False	chr3:123413134-123413634	ADCY5	0.0587222	0.496084	0.0291311	0.0291311	1.69853	1	0.579376	0.984087	0.984087	NFATC4_+_+
451	NFATC4_+_(579r)	NFATC4_+_(436g)	NFATC4	False	chr9:128412305-128412805	SWI5	0.0223802	0.379847	0.00850106	0.00850106	0.686971	1	0.327116	0.224719	0.224719	NFATC4_+_+
452	NFATC4_+_(579r)	NFATC4_+_(436g)	NFATC4	False	chr14:105201831-105202331	BTBD6	0.0272183	0.217246	0.00591308	0.00591308	0.75299	1	0.490481	0.369327	0.369327	NFATC4_+_+
453	NFATC4_+_(579r)	NFATC4_+_(436g)	NFATC4	False	chr11:118605385-118605885	TMEM25	0.0278196	0.297651	0.00828054	0.00828054	0.304607	1	0.474703	0.144597	0.144597	NFATC4_+_+
454	NFATC4_+_(579r)	NFATC4_+_(436g)	NFATC4	False	chr11:118619429-118619929	TMEM25	0.0263361	0.287449	0.00757027	0.00757027	0.304607	1	0.474703	0.144597	0.144597	NFATC4_+_+
455	NFATC4_+_(579r)	NFATC4_+_(436g)	NFATC4	False	chr22:20422612-20423112	DGCR6L	0.0701712	0.175187	0.0122931	0.0122931	0.457423	1	0.361775	0.165484	0.165484	NFATC4_+_+
456	NFATC4_+_(579r)	NFATC4_+_(436g)	NFATC4	False	chr4:87353483-87353983	HSD17B13	0.147374	0.110662	0.0163087	0.0163087	0.296084	1	0.163818	0.0485041	0.0485041	NFATC4_+_+
457	NFATC4_+_(579r)	NFATC4_+_(436g)	NFATC4	False	chr12:47988351-47988851	PFKM	0.0369829	0.29766	0.0110083	0.0110083	0.525285	1	0.441763	0.232051	0.232051	NFATC4_+_+
458	NFATC4_+_(579r)	NFATC4_+_(436g)	NFATC4	False	chr12:53045567-53046067	TNS2	0.0390115	0.590767	0.0230467	0.0230467	1.41431	1	0.543443	0.768596	0.768596	NFATC4_+_+
459	NFATC4_+_(579r)	NFATC4_+_(436g)	NFATC4	False	chr12:53038710-53039210	TNS2	0.0611334	0.629471	0.0384818	0.0384818	1.41431	1	0.543443	0.768596	0.768596	NFATC4_+_+
460	NFATC4_+_(579r)	NFATC4_+_(436g)	NFATC4	False	chr12:53097133-53097633	TNS2	0.0377019	0.601509	0.022678	0.022678	1.41431	1	0.543443	0.768596	0.768596	NFATC4_+_+
461	NFATC4_+_(579r)	NFATC4_+_(436g)	NFATC4	False	chr18:23825851-23826351	LAMA3	0.180887	0.565803	0.102347	0.102347	0.30756	1	0.608631	0.18719	0.18719	NFATC4_+_+
462	NFATC4_+_(579r)	NFATC4_+_(436g)	NFATC4	False	chr18:23619327-23619827	LAMA3	0.0282739	0.392516	0.011098	0.011098	0.30756	1	0.608631	0.18719	0.18719	NFATC4_+_+
463	NFATC4_+_(579r)	NFATC4_+_(436g)	NFATC4	False	chr5:159787253-159787753	ADRA1B	0.0631806	0.216314	0.0136668	0.0136668	0.32357	1	0.337197	0.109107	0.109107	NFATC4_+_+
464	NFATC4_+_(579r)	NFATC4_+_(436g)	NFATC4	False	chr1:150550132-150550632	ADAMTSL4	0.0344399	0.194429	0.00669611	0.00669611	0.774915	1	0.388038	0.300696	0.300696	NFATC4_+_+
465	NFATC4_+_(579r)	NFATC4_+_(436g)	NFATC4	False	chr4:110631805-110632305	PITX2	0.122966	0.396811	0.0487944	0.0487944	1.54251	1	0.433634	0.668885	0.668885	NFATC4_+_+
466	NFATC4_+_(579r)	NFATC4_+_(436g)	NFATC4	False	chr18:2997871-2998371	EMILIN2	0.0427821	0.342956	0.0146724	0.0146724	1.0814	1	0.38314	0.414326	0.414326	NFATC4_+_+
467	NFATC4_+_(579r)	NFATC4_+_(436g)	NFATC4	False	chr16:69276059-69276559	VPS4A	0.167681	0.253788	0.0425554	0.0425554	0.303529	1	0.611668	0.185659	0.185659	NFATC4_+_+
468	NFATC4_+_(579r)	NFATC4_+_(436g)	NFATC4	False	chr16:69171335-69171835	VPS4A	0.0435753	0.0835434	0.00364043	0.00364043	0.303529	1	0.611668	0.185659	0.185659	NFATC4_+_+
469	NFATC4_+_(579r)	NFATC4_+_(436g)	NFATC4	False	chr3:50450564-50451064	CYB561D2	0.0196973	0.175722	0.00346125	0.00346125	0.415558	1	0.38797	0.161224	0.161224	NFATC4_+_+
470	NFATC4_+_(579r)	NFATC4_+_(436g)	NFATC4	False	chr17:29158476-29158976	PIPOX	0.0782129	0.209556	0.0163899	0.0163899	0.463697	1	0.442292	0.20509	0.20509	NFATC4_+_+
471	NFATC4_+_(579r)	NFATC4_+_(436g)	NFATC4	False	chr20:50266889-50267389	TMEM189	0.0226887	0.269095	0.00610543	0.00610543	0.453038	1	0.396933	0.179826	0.179826	NFATC4_+_+
472	NFATC4_+_(579r)	NFATC4_+_(436g)	NFATC4	False	chr16:10617063-10617563	NUBP1	0.0368952	0.117875	0.00434903	0.00434903	0.34487	1	0.427551	0.147449	0.147449	NFATC4_+_+
473	NFATC4_+_(579r)	NFATC4_+_(436g)	NFATC4	False	chr12:57603767-57604267	DCTN2	0.124045	0.20424	0.025335	0.025335	0.784235	1	0.474513	0.37213	0.37213	NFATC4_+_+
474	NFATC4_+_(579r)	NFATC4_+_(436g)	NFATC4	False	chr7:96949651-96950151	DLX5	0.119527	0.411754	0.0492157	0.0492157	0.540437	1	0.654612	0.353777	0.353777	NFATC4_+_+
475	NFATC4_+_(579r)	NFATC4_+_(436g)	NFATC4	False	chr7:97017021-97017521	DLX5	0.104644	0.425036	0.0444774	0.0444774	0.540437	1	0.654612	0.353777	0.353777	NFATC4_+_+
476	NFATC4_+_(579r)	NFATC4_+_(436g)	NFATC4	False	chr17:41777447-41777947	P3H4	0.0186436	0.563259	0.0105012	0.0105012	7.34264	1	0.775273	5.69255	5.69255	NFATC4_+_+
477	NFATC4_+_(579r)	NFATC4_+_(436g)	NFATC4	False	chr17:41812620-41813120	P3H4	0.0338939	0.567175	0.0192238	0.0192238	7.34264	1	0.775273	5.69255	5.69255	NFATC4_+_+
478	NFATC4_+_(579r)	NFATC4_+_(436g)	NFATC4	False	chr12:132686616-132687116	PXMP2	0.0777858	0.22167	0.0172428	0.0172428	0.369992	1	0.389423	0.144083	0.144083	NFATC4_+_+
479	NFATC4_+_(579r)	NFATC4_+_(436g)	NFATC4	False	chr5:1133739-1134239	NKD2	0.0317581	0.18991	0.0060312	0.0060312	0.302791	1	0.26332	0.0797307	0.0797307	NFATC4_+_+
480	NFATC4_+_(579r)	NFATC4_+_(436g)	NFATC4	False	chr5:956849-957349	NKD2	0.0629132	0.296264	0.0186389	0.0186389	0.302791	1	0.26332	0.0797307	0.0797307	NFATC4_+_+
481	NFATC4_+_(579r)	NFATC4_+_(436g)	NFATC4	False	chr5:958549-959049	NKD2	0.0220815	0.24271	0.0053594	0.0053594	0.302791	1	0.26332	0.0797307	0.0797307	NFATC4_+_+
482	NFATC4_+_(579r)	NFATC4_+_(436g)	NFATC4	False	chr1:145909934-145910434	PIAS3	0.0224367	0.383045	0.00859427	0.00859427	4.00113	1	0.729289	2.91798	2.91798	NFATC4_+_+
483	NFATC4_+_(579r)	NFATC4_+_(436g)	NFATC4	False	chr1:145891882-145892382	PIAS3	0.0157599	0.333888	0.00526204	0.00526204	4.00113	1	0.729289	2.91798	2.91798	NFATC4_+_+
484	NFATC4_+_(579r)	NFATC4_+_(436g)	NFATC4	False	chr22:24545018-24545518	LRRC75B	0.17026	0.274789	0.0467856	0.0467856	0.44048	1	0.486858	0.214451	0.214451	NFATC4_+_+
485	NFATC4_+_(579r)	NFATC4_+_(436g)	NFATC4	False	chr22:24516171-24516671	LRRC75B	0.15535	0.281306	0.043701	0.043701	0.44048	1	0.486858	0.214451	0.214451	NFATC4_+_+
486	NFATC4_+_(579r)	NFATC4_+_(436g)	NFATC4	False	chr2:73293501-73294001	CCT7	0.0318955	0.18964	0.00604868	0.00604868	0.497122	1	0.476029	0.236645	0.236645	NFATC4_+_+
487	NFATC4_+_(579r)	NFATC4_+_(436g)	NFATC4	False	chr22:45451065-45451565	FBLN1	0.138572	0.51152	0.0708822	0.0708822	2.25902	1	0.747023	1.68754	1.68754	NFATC4_+_+
488	NFATC4_+_(579r)	NFATC4_+_(436g)	NFATC4	False	chr22:45537635-45538135	FBLN1	0.0349419	0.469441	0.0164032	0.0164032	2.25902	1	0.747023	1.68754	1.68754	NFATC4_+_+
489	NFATC4_+_(579r)	NFATC4_+_(436g)	NFATC4	False	chr13:45332341-45332841	COG3	0.0378849	0.365237	0.0138369	0.0138369	0.60046	1	0.571719	0.343294	0.343294	NFATC4_+_+
490	NFATC4_+_(579r)	NFATC4_+_(436g)	NFATC4	False	chr14:58571965-58572465	DACT1	0.123841	0.600674	0.0743879	0.0743879	0.354566	1	0.718439	0.254734	0.254734	NFATC4_+_+
491	NFATC4_+_(579r)	NFATC4_+_(436g)	NFATC4	False	chr14:58635119-58635619	DACT1	0.152625	0.524274	0.0800172	0.0800172	0.354566	1	0.718439	0.254734	0.254734	NFATC4_+_+
492	NFATC4_+_(579r)	NFATC4_+_(436g)	NFATC4	False	chr14:58639831-58640331	DACT1	0.156195	0.574905	0.0897975	0.0897975	0.354566	1	0.718439	0.254734	0.254734	NFATC4_+_+
493	NFATC4_+_(579r)	NFATC4_+_(436g)	NFATC4	False	chr17:42421284-42421784	COASY	0.0187565	0.158837	0.00297922	0.00297922	0.33975	1	0.285876	0.0971261	0.0971261	NFATC4_+_+
494	NFATC4_+_(579r)	NFATC4_+_(436g)	NFATC4	False	chr12:55830554-55831054	CDK2	0.0922185	0.20125	0.018559	0.018559	0.332898	1	0.529412	0.17624	0.17624	NFATC4_+_+
495	NFATC4_+_(579r)	NFATC4_+_(436g)	NFATC4	False	chr1:145909934-145910434	PEX11B	0.0141758	0.17382	0.00246403	0.00246403	0.34588	1	0.48854	0.168976	0.168976	NFATC4_+_+
496	NFATC4_+_(579r)	NFATC4_+_(436g)	NFATC4	False	chr1:145891882-145892382	PEX11B	0.0121547	0.121649	0.0014786	0.0014786	0.34588	1	0.48854	0.168976	0.168976	NFATC4_+_+
497	NFATC4_+_(579r)	NFATC4_+_(436g)	NFATC4	False	chr3:72891032-72891532	GXYLT2	0.105255	0.790605	0.0832153	0.0832153	0.50613	1	0.744081	0.376602	0.376602	NFATC4_+_+
498	NFATC4_+_(579r)	NFATC4_+_(436g)	NFATC4	False	chr3:72907039-72907539	GXYLT2	0.13954	0.780004	0.108842	0.108842	0.50613	1	0.744081	0.376602	0.376602	NFATC4_+_+
499	NFATC4_+_(579r)	NFATC4_+_(436g)	NFATC4	False	chr3:73085918-73086418	GXYLT2	0.0441208	0.63762	0.0281323	0.0281323	0.50613	1	0.744081	0.376602	0.376602	NFATC4_+_+
500	NFATC4_+_(579r)	NFATC4_+_(436g)	NFATC4	False	chr3:72907796-72908296	GXYLT2	0.0896652	0.74386	0.0666984	0.0666984	0.50613	1	0.744081	0.376602	0.376602	NFATC4_+_+
501	NFATC4_+_(579r)	NFATC4_+_(436g)	NFATC4	False	chr19:11538474-11538974	PRKCSH	0.0944269	0.265294	0.0250509	0.0250509	0.321629	1	0.491126	0.15796	0.15796	NFATC4_+_+
502	NFATC4_+_(579r)	NFATC4_+_(436g)	NFATC4	False	chr1:1433680-1434180	CCNL2	0.0801428	0.457896	0.036697	0.036697	2.04885	1	0.693477	1.42083	1.42083	NFATC4_+_+
503	NFATC4_+_(579r)	NFATC4_+_(436g)	NFATC4	False	chr6:112232813-112233313	FAM229B	0.0914693	0.33872	0.0309825	0.0309825	5.48497	1	0.476387	2.61297	2.61297	NFATC4_+_+
504	NFATC4_+_(579r)	NFATC4_+_(436g)	NFATC4	False	chr12:54031056-54031556	SMUG1	0.0686383	0.324196	0.0222523	0.0222523	1.85927	1	0.506435	0.941601	0.941601	NFATC4_+_+
505	NFATC4_+_(579r)	NFATC4_+_(436g)	NFATC4	False	chr9:70602361-70602861	TRPM3	0.138484	0.458403	0.0634814	0.0634814	0.439717	1	0.197522	0.0868539	0.0868539	NFATC4_+_+
506	NFATC4_+_(579r)	NFATC4_+_(436g)	NFATC4	False	chr10:71216886-71217386	UNC5B	0.139511	0.4571	0.0637704	0.0637704	0.379001	1	0.590196	0.223685	0.223685	NFATC4_+_+
507	NFATC4_+_(579r)	NFATC4_+_(436g)	NFATC4	False	chr5:173498285-173498785	BOD1	0.184681	0.299	0.0552196	0.0552196	0.709232	1	0.439299	0.311565	0.311565	NFATC4_+_+
508	NFATC4_+_(579r)	NFATC4_+_(436g)	NFATC4	False	chr17:43907993-43908493	SOST	0.0283523	0.148518	0.00421084	0.00421084	1.48531	1	0.571816	0.849325	0.849325	NFATC4_+_+
509	NFATC4_+_(579r)	NFATC4_+_(436g)	NFATC4	False	chr2:30225367-30225867	LBH	0.0488375	0.206444	0.0100822	0.0100822	0.545982	1	0.485722	0.265196	0.265196	NFATC4_+_+
510	NFATC4_+_(579r)	NFATC4_+_(436g)	NFATC4	False	chr2:30252936-30253436	LBH	0.030446	0.165476	0.00503808	0.00503808	0.545982	1	0.485722	0.265196	0.265196	NFATC4_+_+
511	NFATC4_+_(579r)	NFATC4_+_(436g)	NFATC4	False	chr5:132388361-132388861	PDLIM4	0.0383468	0.207522	0.00795781	0.00795781	0.303678	1	0.350413	0.106413	0.106413	NFATC4_+_+
512	NFATC4_+_(579r)	NFATC4_+_(436g)	NFATC4	False	chr5:132387674-132388174	PDLIM4	0.149216	0.143641	0.0214335	0.0214335	0.303678	1	0.350413	0.106413	0.106413	NFATC4_+_+
513	NFATC4_+_(579r)	NFATC4_+_(436g)	NFATC4	False	chr5:132265673-132266173	PDLIM4	0.0251328	0.223936	0.00562814	0.00562814	0.303678	1	0.350413	0.106413	0.106413	NFATC4_+_+
514	NFATC4_+_(579r)	NFATC4_+_(436g)	NFATC4	False	chr2:230866650-230867150	ITM2C	0.21061	0.410262	0.0864054	0.0864054	2.17346	1	0.745086	1.61941	1.61941	NFATC4_+_+
515	NFATC4_+_(579r)	NFATC4_+_(436g)	NFATC4	False	chrX:153610302-153610802	BGN	0.0546433	0.45126	0.0246583	0.0246583	7.93125	1	0.733355	5.81642	5.81642	NFATC4_+_+
516	NFATC4_+_(579r)	NFATC4_+_(436g)	NFATC4	False	chr5:65482861-65483361	TRAPPC13	0.0720646	0.414313	0.0298573	0.0298573	2.11237	1	0.580855	1.22698	1.22698	NFATC4_+_+
517	NFATC4_+_(579r)	NFATC4_+_(436g)	NFATC4	False	chr17:46835809-46836309	WNT3	0.0856584	0.298494	0.0255685	0.0255685	0.46313	1	0.347297	0.160844	0.160844	NFATC4_+_+
518	NFATC4_+_(579r)	NFATC4_+_(436g)	NFATC4	False	chr4:125368667-125369167	FAT4	0.414394	0.799985	0.331508	0.331508	1.17261	1	0.749114	0.878422	0.878422	NFATC4_+_+
519	NFATC4_+_(579r)	NFATC4_+_(436g)	NFATC4	False	chr9:92482254-92482754	OGN	0.134866	0.552512	0.0745151	0.0745151	1.47408	1	0.718765	1.05952	1.05952	NFATC4_+_+
520	NFATC4_+_(579r)	NFATC4_+_(436g)	NFATC4	False	chr9:92404371-92404871	OGN	0.123875	0.53151	0.065841	0.065841	1.47408	1	0.718765	1.05952	1.05952	NFATC4_+_+
521	NFATC4_+_(579r)	NFATC4_+_(436g)	NFATC4	False	chr9:92350088-92350588	OGN	0.146788	0.545034	0.0800047	0.0800047	1.47408	1	0.718765	1.05952	1.05952	NFATC4_+_+
522	NFATC4_+_(579r)	NFATC4_+_(436g)	NFATC4	False	chr10:97542132-97542632	RRP12	0.0382507	0.308303	0.0117928	0.0117928	0.339367	1	0.494407	0.167785	0.167785	NFATC4_+_+
523	NFATC4_+_(579r)	NFATC4_+_(436g)	NFATC4	False	chr19:49151655-49152155	PPFIA3	0.0292603	0.170018	0.00497479	0.00497479	0.680236	1	0.455064	0.309551	0.309551	NFATC4_+_+
524	NFATC4_+_(579r)	NFATC4_+_(436g)	NFATC4	False	chr15:78933860-78934360	MORF4L1	0.065184	0.439212	0.0286296	0.0286296	0.544376	1	0.625518	0.340517	0.340517	NFATC4_+_+
525	NFATC4_+_(579r)	NFATC4_+_(436g)	NFATC4	False	chr17:43907993-43908493	MPP3	0.0705353	0.437829	0.0308824	0.0308824	0.341394	1	0.584537	0.199557	0.199557	NFATC4_+_+
526	NFATC4_+_(579r)	NFATC4_+_(436g)	NFATC4	False	chr14:36663596-36664096	PAX9	0.180265	0.337596	0.0608569	0.0608569	0.391861	1	0.23079	0.0904376	0.0904376	NFATC4_+_+
527	NFATC4_+_(579r)	NFATC4_+_(436g)	NFATC4	False	chr17:69060762-69061262	ABCA8	0.381755	0.542546	0.20712	0.20712	1.70848	1	0.703837	1.20249	1.20249	NFATC4_+_+
528	NFATC4_+_(579r)	NFATC4_+_(436g)	NFATC4	False	chr17:15490604-15491104	TRIM16	0.0755118	0.26354	0.0199004	0.0199004	0.307226	1	0.48408	0.148722	0.148722	NFATC4_+_+
529	NFATC4_+_(579r)	NFATC4_+_(436g)	NFATC4	False	chr19:19105520-19106020	TMEM161A	0.0408764	0.230872	0.00943719	0.00943719	3.86459	1	0.602089	2.32683	2.32683	NFATC4_+_+
530	NFATC4_+_(579r)	NFATC4_+_(436g)	NFATC4	False	chr19:37817051-37817551	ZNF781	0.163834	0.36671	0.0600795	0.0600795	0.503108	1	0.404402	0.203458	0.203458	NFATC4_+_+
531	NFATC4_+_(579r)	NFATC4_+_(436g)	NFATC4	False	chr5:132388361-132388861	SLC22A5	0.0240878	0.45939	0.0110657	0.0110657	0.484488	1	0.596644	0.289066	0.289066	NFATC4_+_+
532	NFATC4_+_(579r)	NFATC4_+_(436g)	NFATC4	False	chr5:132265673-132266173	SLC22A5	0.0379292	0.466956	0.0177112	0.0177112	0.484488	1	0.596644	0.289066	0.289066	NFATC4_+_+
533	NFATC4_+_(579r)	NFATC4_+_(436g)	NFATC4	False	chr5:132387674-132388174	SLC22A5	0.0513448	0.363136	0.0186452	0.0186452	0.484488	1	0.596644	0.289066	0.289066	NFATC4_+_+
534	NFATC4_+_(579r)	NFATC4_+_(436g)	NFATC4	False	chr9:128412305-128412805	CERCAM	0.0966663	0.515113	0.0497941	0.0497941	3.76958	1	0.754588	2.84448	2.84448	NFATC4_+_+
535	NFATC4_+_(579r)	NFATC4_+_(436g)	NFATC4	False	chr17:31843041-31843541	UTP6	0.130142	0.344023	0.0447719	0.0447719	1.59173	1	0.583052	0.928062	0.928062	NFATC4_+_+
536	NFATC4_+_(579r)	NFATC4_+_(436g)	NFATC4	False	chr1:183694814-183695314	ARPC5	0.0727902	0.10395	0.00756654	0.00756654	0.490589	1	0.383462	0.188123	0.188123	NFATC4_+_+
537	NFATC4_+_(579r)	NFATC4_+_(436g)	NFATC4	False	chr17:43907993-43908493	TMEM101	0.0358577	0.235819	0.00845592	0.00845592	0.539048	1	0.510978	0.275442	0.275442	NFATC4_+_+
538	NFATC4_+_(579r)	NFATC4_+_(436g)	NFATC4	False	chr9:12775653-12776153	LURAP1L	0.232168	0.714247	0.165825	0.165825	0.396758	1	0.646988	0.256698	0.256698	NFATC4_+_+
539	NFATC4_+_(579r)	NFATC4_+_(436g)	NFATC4	False	chr14:75711697-75712197	ERG28	0.0490229	0.282993	0.0138731	0.0138731	0.67197	1	0.558323	0.375176	0.375176	NFATC4_+_+
540	NFATC4_+_(579r)	NFATC4_+_(436g)	NFATC4	False	chr14:75720798-75721298	ERG28	0.167335	0.247435	0.0414046	0.0414046	0.67197	1	0.558323	0.375176	0.375176	NFATC4_+_+
541	NFATC4_+_(579r)	NFATC4_+_(436g)	NFATC4	False	chr16:71628649-71629149	ZNF19	0.0899122	0.116166	0.0104448	0.0104448	0.331321	1	0.228073	0.0755655	0.0755655	NFATC4_+_+
542	NFATC4_+_(579r)	NFATC4_+_(436g)	NFATC4	False	chr5:78747708-78748208	LHFPL2	0.0390125	0.464415	0.018118	0.018118	0.485404	1	0.628144	0.304904	0.304904	NFATC4_+_+
543	NFATC4_+_(579r)	NFATC4_+_(436g)	NFATC4	False	chr5:78907194-78907694	LHFPL2	0.0642726	0.551135	0.0354229	0.0354229	0.485404	1	0.628144	0.304904	0.304904	NFATC4_+_+
544	NFATC4_+_(579r)	NFATC4_+_(436g)	NFATC4	False	chr3:52067985-52068485	PCBP4	0.103938	0.289119	0.0300506	0.0300506	1.31944	1	0.475687	0.627641	0.627641	NFATC4_+_+
545	NFATC4_+_(579r)	NFATC4_+_(436g)	NFATC4	False	chr3:52077383-52077883	PCBP4	0.0382234	0.288156	0.0110143	0.0110143	1.31944	1	0.475687	0.627641	0.627641	NFATC4_+_+
546	NFATC4_+_(579r)	NFATC4_+_(436g)	NFATC4	False	chr12:57603767-57604267	DTX3	0.153218	0.469872	0.071993	0.071993	0.616167	1	0.580727	0.357825	0.357825	NFATC4_+_+
547	NFATC4_+_(579r)	NFATC4_+_(436g)	NFATC4	False	chr12:57603767-57604267	GLI1	0.0915229	0.360021	0.0329501	0.0329501	0.299176	1	0.416349	0.124562	0.124562	NFATC4_+_+
548	NFATC4_+_(579r)	NFATC4_+_(436g)	NFATC4	False	chr1:209937914-209938414	UTP25	0.0970066	0.27472	0.0266497	0.0266497	0.388023	1	0.435654	0.169044	0.169044	NFATC4_+_+
549	NFATC4_+_(579r)	NFATC4_+_(436g)	NFATC4	False	chr5:123157808-123158308	PPIC	0.138381	0.325404	0.0450296	0.0450296	3.66464	1	0.737758	2.70362	2.70362	NFATC4_+_+
550	NFATC4_+_(579r)	NFATC4_+_(436g)	NFATC4	False	chr12:57894198-57894698	METTL1	0.0679922	0.168868	0.0114817	0.0114817	2.48366	1	0.233315	0.579476	0.579476	NFATC4_+_+
551	NFATC4_+_(579r)	NFATC4_+_(436g)	NFATC4	False	chr17:79798953-79799453	CBX2	0.0626559	0.331953	0.0207988	0.0207988	0.437381	1	0.527245	0.230607	0.230607	NFATC4_+_+
552	NFATC4_+_(579r)	NFATC4_+_(436g)	NFATC4	False	chr11:126317999-126318499	KIRREL3	0.0400877	0.488926	0.0195999	0.0195999	0.344433	1	0.165841	0.057121	0.057121	NFATC4_+_+
553	NFATC4_+_(579r)	NFATC4_+_(436g)	NFATC4	False	chr11:126359614-126360114	KIRREL3	0.0725191	0.539838	0.0391485	0.0391485	0.344433	1	0.165841	0.057121	0.057121	NFATC4_+_+
554	NFATC4_+_(579r)	NFATC4_+_(436g)	NFATC4	False	chr11:126318503-126319003	KIRREL3	0.0446138	0.486982	0.0217261	0.0217261	0.344433	1	0.165841	0.057121	0.057121	NFATC4_+_+
555	NFATC4_+_(579r)	NFATC4_+_(436g)	NFATC4	False	chr19:802766-803266	RNF126	0.0429699	0.175944	0.00756028	0.00756028	0.303509	1	0.418998	0.127169	0.127169	NFATC4_+_+
556	NFATC4_+_(579r)	NFATC4_+_(436g)	NFATC4	False	chr19:40614489-40614989	LTBP4	0.0546286	0.376893	0.0205891	0.0205891	0.298484	1	0.637109	0.190167	0.190167	NFATC4_+_+
557	NFATC4_+_(579r)	NFATC4_+_(436g)	NFATC4	False	chr18:21117349-21117849	GREB1L	0.122438	0.449162	0.0549947	0.0549947	0.60266	1	0.529892	0.319345	0.319345	NFATC4_+_+
558	NFATC4_+_(579r)	NFATC4_+_(436g)	NFATC4	False	chr3:124812361-124812861	UMPS	0.12797	0.353936	0.0452933	0.0452933	0.404364	1	0.531898	0.215081	0.215081	NFATC4_+_+
559	NFATC4_+_(579r)	NFATC4_+_(436g)	NFATC4	False	chr7:123410466-123410966	NDUFA5	0.358484	0.393409	0.141031	0.141031	0.372391	1	0.617111	0.229807	0.229807	NFATC4_+_+
560	NFATC4_+_(579r)	NFATC4_+_(436g)	NFATC4	False	chr9:92404371-92404871	ASPN	0.0844748	0.622854	0.0526154	0.0526154	3.32209	1	0.750959	2.49475	2.49475	NFATC4_+_+
561	NFATC4_+_(579r)	NFATC4_+_(436g)	NFATC4	False	chr9:92350088-92350588	ASPN	0.0969026	0.633007	0.06134	0.06134	3.32209	1	0.750959	2.49475	2.49475	NFATC4_+_+
562	NFATC4_+_(579r)	NFATC4_+_(436g)	NFATC4	False	chr9:92616161-92616661	ASPN	0.113674	0.646408	0.0734801	0.0734801	3.32209	1	0.750959	2.49475	2.49475	NFATC4_+_+
563	NFATC4_+_(579r)	NFATC4_+_(436g)	NFATC4	False	chr9:92482254-92482754	ASPN	0.103137	0.640164	0.0660248	0.0660248	3.32209	1	0.750959	2.49475	2.49475	NFATC4_+_+
564	NFATC4_+_(579r)	NFATC4_+_(436g)	NFATC4	False	chr6:31122855-31123355	CCHCR1	0.0822156	0.293742	0.0241501	0.0241501	0.459309	1	0.433278	0.199009	0.199009	NFATC4_+_+
565	NFATC4_+_(579r)	NFATC4_+_(436g)	NFATC4	False	chr5:55160815-55161315	GPX8	0.0400145	0.631739	0.0252787	0.0252787	0.947147	1	0.747467	0.707961	0.707961	NFATC4_+_+
566	NFATC4_+_(579r)	NFATC4_+_(436g)	NFATC4	False	chr17:31843041-31843541	COPRS	0.0792092	0.150019	0.0118828	0.0118828	1.74503	1	0.299244	0.522188	0.522188	NFATC4_+_+
567	NFATC4_+_(579r)	NFATC4_+_(436g)	NFATC4	False	chr3:14811707-14812207	CCDC174	0.130071	0.350421	0.0455796	0.0455796	0.375144	1	0.536925	0.201424	0.201424	NFATC4_+_+
568	NFATC4_+_(579r)	NFATC4_+_(436g)	NFATC4	False	chr12:6347294-6347794	LTBR	0.0145102	0.173075	0.00251135	0.00251135	0.444801	1	0.343441	0.152763	0.152763	NFATC4_+_+
569	NFATC4_+_(579r)	NFATC4_+_(436g)	NFATC4	False	chr19:47613077-47613577	EHD2	0.0449835	0.45307	0.0203807	0.0203807	0.385686	1	0.512958	0.197841	0.197841	NFATC4_+_+
570	NFATC4_+_(579r)	NFATC4_+_(436g)	NFATC4	False	chrX:107676682-107677182	PRPS1	0.0563925	0.1831	0.0103255	0.0103255	1.88729	1	0.219402	0.414075	0.414075	NFATC4_+_+
571	NFATC4_+_(579r)	NFATC4_+_(436g)	NFATC4	False	chr9:113548263-113548763	ALAD	0.0308701	0.106387	0.00328418	0.00328418	0.316224	1	0.451518	0.142781	0.142781	NFATC4_+_+
572	NFATC4_+_(579r)	NFATC4_+_(436g)	NFATC4	False	chr11:61004675-61005175	PRPF19	0.0558287	0.291312	0.0162636	0.0162636	0.318276	1	0.538384	0.171355	0.171355	NFATC4_+_+
573	NFATC4_+_(579r)	NFATC4_+_(436g)	NFATC4	False	chr10:70679552-70680052	ADAMTS14	0.0608662	0.615867	0.0374854	0.0374854	0.299645	1	0.490813	0.147069	0.147069	NFATC4_+_+
574	NFATC4_+_(579r)	NFATC4_+_(436g)	NFATC4	False	chr7:44100437-44100937	AEBP1	0.0155651	0.437095	0.00680345	0.00680345	0.709491	1	0.729621	0.51766	0.51766	NFATC4_+_+
575	NFATC4_+_(579r)	NFATC4_+_(436g)	NFATC4	False	chr19:13002053-13002553	HOOK2	0.0494604	0.174197	0.00861584	0.00861584	0.801943	1	0.447589	0.358941	0.358941	NFATC4_+_+
576	NFATC4_+_(579r)	NFATC4_+_(436g)	NFATC4	False	chr10:132464454-132464954	LRRC27	0.027915	0.156416	0.00436636	0.00436636	3.98226	1	0.498258	1.98419	1.98419	NFATC4_+_+
577	NFATC4_+_(579r)	NFATC4_+_(436g)	NFATC4	False	chr1:46402115-46402615	FAAH	0.0989218	0.176087	0.0174189	0.0174189	0.421152	1	0.152552	0.0642476	0.0642476	NFATC4_+_+
578	NFATC4_+_(579r)	NFATC4_+_(436g)	NFATC4	False	chr12:21696045-21696545	LDHB	0.203815	0.16652	0.0339392	0.0339392	0.298972	1	0.414581	0.123948	0.123948	NFATC4_+_+
579	NFATC4_+_(579r)	NFATC4_+_(436g)	NFATC4	False	chr21:43866128-43866628	AGPAT3	0.0440998	0.417395	0.018407	0.018407	0.536015	1	0.415141	0.222522	0.222522	NFATC4_+_+
580	NFATC4_+_(579r)	NFATC4_+_(436g)	NFATC4	False	chr21:43826265-43826765	AGPAT3	0.019434	0.266777	0.00518455	0.00518455	0.536015	1	0.415141	0.222522	0.222522	NFATC4_+_+
581	NFATC4_+_(579r)	NFATC4_+_(436g)	NFATC4	False	chr3:127911458-127911958	SEC61A1	0.0530505	0.297391	0.0157767	0.0157767	3.00663	1	0.729844	2.19437	2.19437	NFATC4_+_+
582	NFATC4_+_(579r)	NFATC4_+_(436g)	NFATC4	False	chr17:75010958-75011458	ARMC7	0.0332011	0.080833	0.00268374	0.00268374	0.481508	1	0.170488	0.0820911	0.0820911	NFATC4_+_+
583	NFATC4_+_(579r)	NFATC4_+_(436g)	NFATC4	False	chr19:11538474-11538974	CNN1	0.163448	0.328863	0.0537521	0.0537521	0.338109	1	0.59033	0.199596	0.199596	NFATC4_+_+
584	NFATC4_+_(579r)	NFATC4_+_(436g)	NFATC4	False	chr5:139482605-139483105	TMEM173	0.0883585	0.255836	0.0226053	0.0226053	0.298907	1	0.34617	0.103473	0.103473	NFATC4_+_+
585	NFATC4_+_(579r)	NFATC4_+_(436g)	NFATC4	False	chr9:130866342-130866842	LAMC3	0.0650103	0.123057	0.00799999	0.00799999	0.466053	1	0.540169	0.251747	0.251747	NFATC4_+_+
586	NFATC4_+_(579r)	NFATC4_+_(436g)	NFATC4	False	chr12:43882491-43882991	IRAK4	0.133596	0.109824	0.014672	0.014672	0.301501	1	0.384837	0.116029	0.116029	NFATC4_+_+
587	NFATC4_+_(579r)	NFATC4_+_(436g)	NFATC4	False	chr16:700550-701050	RAB40C	0.0439484	0.297194	0.0130612	0.0130612	0.382861	1	0.447117	0.171184	0.171184	NFATC4_+_+
588	NFATC4_+_(579r)	NFATC4_+_(436g)	NFATC4	False	chr6:133240753-133241253	EYA4	0.269712	0.784523	0.211595	0.211595	2.59531	1	0.682828	1.77215	1.77215	NFATC4_+_+
589	NFATC4_+_(579r)	NFATC4_+_(436g)	NFATC4	False	chr1:171141635-171142135	FMO1	0.241742	0.370426	0.0895475	0.0895475	2.82572	1	0.716589	2.02488	2.02488	NFATC4_+_+
590	NFATC4_+_(579r)	NFATC4_+_(436g)	NFATC4	False	chr4:151408762-151409262	FAM160A1	0.114858	0.652629	0.0749597	0.0749597	0.500955	1	0.296252	0.148409	0.148409	NFATC4_+_+
591	NFATC4_+_(579r)	NFATC4_+_(436g)	NFATC4	False	chr3:46908627-46909127	CCDC12	0.0443177	0.220754	0.0097833	0.0097833	0.524245	1	0.356001	0.186632	0.186632	NFATC4_+_+
592	NFATC4_+_(579r)	NFATC4_+_(436g)	NFATC4	False	chr12:47838507-47839007	VDR	0.0420475	0.204256	0.00858845	0.00858845	0.715278	1	0.336278	0.240533	0.240533	NFATC4_+_+
593	NFATC4_+_(579r)	NFATC4_+_(436g)	NFATC4	False	chr22:20155265-20155765	ZDHHC8	0.0565079	0.314828	0.0177903	0.0177903	1.05895	1	0.544374	0.576464	0.576464	NFATC4_+_+
594	NFATC4_+_(579r)	NFATC4_+_(436g)	NFATC4	False	chr16:62035049-62035549	CDH8	0.457132	0.638195	0.291739	0.291739	2.20102	1	0.738035	1.62443	1.62443	NFATC4_+_+
595	NFATC4_+_(579r)	NFATC4_+_(436g)	NFATC4	False	chr9:137456559-137457059	ZMYND19	0.0142067	0.180855	0.00256936	0.00256936	0.460109	1	0.317887	0.146263	0.146263	NFATC4_+_+
596	NFATC4_+_(579r)	NFATC4_+_(436g)	NFATC4	False	chr6:28443264-28443764	ZSCAN23	0.0802829	0.43181	0.034667	0.034667	0.516019	1	0.630063	0.325124	0.325124	NFATC4_+_+
597	NFATC4_+_(579r)	NFATC4_+_(436g)	NFATC4	False	chr6:28589227-28589727	ZSCAN23	0.0955457	0.528163	0.0504637	0.0504637	0.516019	1	0.630063	0.325124	0.325124	NFATC4_+_+
598	NFATC4_+_(579r)	NFATC4_+_(436g)	NFATC4	False	chr11:44595956-44596456	TSPAN18	0.102414	0.656742	0.0672596	0.0672596	0.477535	1	0.637379	0.304371	0.304371	NFATC4_+_+
599	NFATC4_+_(579r)	NFATC4_+_(436g)	NFATC4	False	chr3:156605620-156606120	KCNAB1	0.06418	0.201818	0.0129527	0.0129527	0.406262	1	0.127839	0.0519359	0.0519359	NFATC4_+_+
600	NFATC4_+_(579r)	NFATC4_+_(436g)	NFATC4	False	chr2:96869270-96869770	SEMA4C	0.0395772	0.427309	0.0169117	0.0169117	0.688871	1	0.512105	0.352775	0.352775	NFATC4_+_+
601	NFATC4_+_(579r)	NFATC4_+_(436g)	NFATC4	False	chr12:12785243-12785743	APOLD1	0.0192218	0.0584732	0.00112396	0.00112396	0.53205	1	0.364418	0.193889	0.193889	NFATC4_+_+
602	NFATC4_+_(579r)	NFATC4_+_(436g)	NFATC4	False	chr1:231140156-231140656	C1orf131	0.0725442	0.229885	0.0166768	0.0166768	0.642913	1	0.494637	0.318009	0.318009	NFATC4_+_+
603	NFATC4_+_(579r)	NFATC4_+_(436g)	NFATC4	False	chr1:231139618-231140118	C1orf131	0.0752001	0.231295	0.0173934	0.0173934	0.642913	1	0.494637	0.318009	0.318009	NFATC4_+_+
604	NFATC4_+_(579r)	NFATC4_+_(436g)	NFATC4	False	chr1:19391208-19391708	MRTO4	0.0541886	0.257924	0.0139765	0.0139765	0.348266	1	0.46318	0.16131	0.16131	NFATC4_+_+
605	NFATC4_+_(579r)	NFATC4_+_(436g)	NFATC4	False	chr17:81961158-81961658	RFNG	0.0479058	0.201204	0.00963885	0.00963885	0.461035	1	0.617049	0.284481	0.284481	NFATC4_+_+
606	NFATC4_+_(579r)	NFATC4_+_(436g)	NFATC4	False	chr17:81994791-81995291	RFNG	0.0169661	0.187661	0.00318389	0.00318389	0.461035	1	0.617049	0.284481	0.284481	NFATC4_+_+
607	NFATC4_+_(579r)	NFATC4_+_(436g)	NFATC4	False	chr17:82003721-82004221	RFNG	0.0149623	0.237955	0.00356036	0.00356036	0.461035	1	0.617049	0.284481	0.284481	NFATC4_+_+
608	NFATC4_+_(579r)	NFATC4_+_(436g)	NFATC4	False	chr19:56866489-56866989	PEG3	0.100113	0.681992	0.0682762	0.0682762	0.477753	1	0.407228	0.194554	0.194554	NFATC4_+_+
609	NFATC4_+_(579r)	NFATC4_+_(436g)	NFATC4	False	chr1:37477171-37477671	GNL2	0.0179922	0.0595613	0.00107164	0.00107164	0.917773	1	0.566691	0.520093	0.520093	NFATC4_+_+
610	NFATC4_+_(579r)	NFATC4_+_(436g)	NFATC4	False	chr3:50450564-50451064	C3orf18	0.0166172	0.207964	0.00345578	0.00345578	0.84773	1	0.487364	0.413153	0.413153	NFATC4_+_+
611	NFATC4_+_(579r)	NFATC4_+_(436g)	NFATC4	False	chr19:51311347-51311847	ETFB	0.0600939	0.057408	0.00344987	0.00344987	0.350997	1	0.351732	0.123457	0.123457	NFATC4_+_+
612	NFATC4_+_(579r)	NFATC4_+_(436g)	NFATC4	False	chrX:51891795-51892295	GSPT2	0.413065	0.300091	0.123957	0.123957	0.525739	1	0.531081	0.27921	0.27921	NFATC4_+_+
613	NFATC4_+_(579r)	NFATC4_+_(436g)	NFATC4	False	chr17:81961158-81961658	MCRIP1	0.0684505	0.122932	0.00841477	0.00841477	1.603	1	0.492252	0.789081	0.789081	NFATC4_+_+
614	NFATC4_+_(579r)	NFATC4_+_(436g)	NFATC4	False	chr7:91267554-91268054	FZD1	0.154112	0.419983	0.0647246	0.0647246	0.469596	1	0.676545	0.317703	0.317703	NFATC4_+_+
615	NFATC4_+_(579r)	NFATC4_+_(436g)	NFATC4	False	chr15:66802301-66802801	SMAD6	0.0330943	0.567498	0.018781	0.018781	0.387132	1	0.717312	0.277695	0.277695	NFATC4_+_+
616	NFATC4_+_(579r)	NFATC4_+_(436g)	NFATC4	False	chr15:66756322-66756822	SMAD6	0.107716	0.573629	0.0617893	0.0617893	0.387132	1	0.717312	0.277695	0.277695	NFATC4_+_+
617	NFATC4_+_(579r)	NFATC4_+_(436g)	NFATC4	False	chr15:66657268-66657768	SMAD6	0.048511	0.556438	0.0269933	0.0269933	0.387132	1	0.717312	0.277695	0.277695	NFATC4_+_+
618	NFATC4_+_(579r)	NFATC4_+_(436g)	NFATC4	False	chr10:113498738-113499238	HABP2	0.11436	0.0650168	0.00743531	0.00743531	0.324684	1	0.120303	0.0390603	0.0390603	NFATC4_+_+
619	NFATC4_+_(579r)	NFATC4_+_(436g)	NFATC4	False	chr3:158769060-158769560	RARRES1	0.0380696	0.240213	0.00914482	0.00914482	0.612196	1	0.321937	0.197088	0.197088	NFATC4_+_+
620	NFATC4_+_(579r)	NFATC4_+_(436g)	NFATC4	False	chr15:68430970-68431470	CORO2B	0.0706059	0.439329	0.0310192	0.0310192	0.482942	1	0.474942	0.229369	0.229369	NFATC4_+_+
621	NFATC4_+_(579r)	NFATC4_+_(436g)	NFATC4	False	chr1:85584165-85584665	CCN1	0.170366	0.579239	0.0986824	0.0986824	3.14648	1	0.710334	2.23506	2.23506	NFATC4_+_+
622	NFATC4_+_(579r)	NFATC4_+_(436g)	NFATC4	False	chr1:85578423-85578923	CCN1	0.135795	0.556895	0.0756234	0.0756234	3.14648	1	0.710334	2.23506	2.23506	NFATC4_+_+
623	NFATC4_+_(579r)	NFATC4_+_(436g)	NFATC4	False	chr8:38401523-38402023	PLPP5	0.11587	0.421747	0.0488677	0.0488677	7.09721	1	0.748503	5.31228	5.31228	NFATC4_+_+
624	NFATC4_+_(579r)	NFATC4_+_(436g)	NFATC4	False	chr22:39254786-39255286	RPL3	0.0113765	0.265474	0.00302015	0.00302015	0.456535	1	0.504404	0.230278	0.230278	NFATC4_+_+
625	NFATC4_+_(579r)	NFATC4_+_(436g)	NFATC4	False	chr2:31318578-31319078	EHD3	0.0792572	0.123693	0.00980358	0.00980358	0.409261	1	0.125554	0.0513842	0.0513842	NFATC4_+_+
626	NFATC4_+_(579r)	NFATC4_+_(436g)	NFATC4	False	chr13:20714677-20715177	IL17D	0.106461	0.367354	0.0391089	0.0391089	0.432624	1	0.416041	0.179989	0.179989	NFATC4_+_+
627	NFATC4_+_(579r)	NFATC4_+_(436g)	NFATC4	False	chr13:20553308-20553808	IL17D	0.0766676	0.309002	0.0236904	0.0236904	0.432624	1	0.416041	0.179989	0.179989	NFATC4_+_+
628	NFATC4_+_(579r)	NFATC4_+_(436g)	NFATC4	False	chr13:20702872-20703372	IL17D	0.110081	0.321553	0.0353971	0.0353971	0.432624	1	0.416041	0.179989	0.179989	NFATC4_+_+
629	NFATC4_+_(579r)	NFATC4_+_(436g)	NFATC4	False	chr16:75591093-75591593	AC025287.4	0.0534753	0.153153	0.00818989	0.00818989	0.518169	1	0.22722	0.117738	0.117738	NFATC4_+_+
630	NFATC4_+_(579r)	NFATC4_+_(436g)	NFATC4	False	chr1:1433680-1434180	ACAP3	0.036479	0.373894	0.0136393	0.0136393	1.38443	1	0.593537	0.821712	0.821712	NFATC4_+_+
631	NFATC4_+_(579r)	NFATC4_+_(436g)	NFATC4	False	chr16:700550-701050	METRN	0.0310075	0.246905	0.00765592	0.00765592	0.472913	1	0.315567	0.149236	0.149236	NFATC4_+_+
632	NFATC4_+_(579r)	NFATC4_+_(436g)	NFATC4	False	chr19:46796330-46796830	DACT3	0.0516628	0.437535	0.0226043	0.0226043	1.16501	1	0.552856	0.64408	0.64408	NFATC4_+_+
633	NFATC4_+_(579r)	NFATC4_+_(436g)	NFATC4	False	chr19:46639539-46640039	DACT3	0.0550712	0.408193	0.0224797	0.0224797	1.16501	1	0.552856	0.64408	0.64408	NFATC4_+_+
634	NFATC4_+_(579r)	NFATC4_+_(436g)	NFATC4	False	chr15:41585738-41586238	TYRO3	0.0784225	0.402895	0.0315961	0.0315961	2.1722	1	0.651688	1.4156	1.4156	NFATC4_+_+
635	NFATC4_+_(579r)	NFATC4_+_(436g)	NFATC4	False	chr6:32087529-32088029	STK19	0.0982359	0.217895	0.0214051	0.0214051	1.61136	1	0.492955	0.794329	0.794329	NFATC4_+_+
636	NFATC4_+_(579r)	NFATC4_+_(436g)	NFATC4	False	chr6:32108116-32108616	STK19	0.0120522	0.220228	0.00265424	0.00265424	1.61136	1	0.492955	0.794329	0.794329	NFATC4_+_+
637	NFATC4_+_(579r)	NFATC4_+_(436g)	NFATC4	False	chr17:76122417-76122917	CDK3	0.0182731	0.206085	0.00376582	0.00376582	0.659525	1	0.360742	0.237918	0.237918	NFATC4_+_+
638	NFATC4_+_(579r)	NFATC4_+_(436g)	NFATC4	False	chr15:48547679-48548179	FBN1	0.229631	0.689589	0.158351	0.158351	3.6615	1	0.700747	2.56579	2.56579	NFATC4_+_+
639	NFATC4_+_(579r)	NFATC4_+_(436g)	NFATC4	False	chr16:58495040-58495540	SETD6	0.0330408	0.207772	0.00686496	0.00686496	0.570641	1	0.285836	0.16311	0.16311	NFATC4_+_+
640	NFATC4_+_(579r)	NFATC4_+_(436g)	NFATC4	False	chr1:154955039-154955539	PBXIP1	0.0563533	0.338222	0.0190599	0.0190599	0.53878	1	0.298422	0.160784	0.160784	NFATC4_+_+
641	NFATC4_+_(579r)	NFATC4_+_(436g)	NFATC4	False	chr1:156707908-156708408	ISG20L2	0.0176028	0.285385	0.00502357	0.00502357	2.31304	1	0.530807	1.22778	1.22778	NFATC4_+_+
642	NFATC4_+_(579r)	NFATC4_+_(436g)	NFATC4	False	chr5:65482861-65483361	SHLD3	0.191347	0.16146	0.030895	0.030895	0.363366	1	0.294971	0.107182	0.107182	NFATC4_+_+
643	NFATC4_+_(579r)	NFATC4_+_(436g)	NFATC4	False	chr3:49553578-49554078	RNF123	0.0668617	0.238597	0.015953	0.015953	0.301693	1	0.406399	0.122608	0.122608	NFATC4_+_+
644	NFATC4_+_(579r)	NFATC4_+_(436g)	NFATC4	False	chr19:48271089-48271589	LIG1	0.0709053	0.352994	0.0250291	0.0250291	0.463491	1	0.395311	0.183223	0.183223	NFATC4_+_+
645	NFATC4_+_(579r)	NFATC4_+_(436g)	NFATC4	False	chr1:43069663-43070163	EBNA1BP2	0.0330148	0.212232	0.00700679	0.00700679	0.421974	1	0.616763	0.260258	0.260258	NFATC4_+_+
646	NFATC4_+_(579r)	NFATC4_+_(436g)	NFATC4	False	chr8:97293122-97293622	TSPYL5	0.328294	0.365616	0.120029	0.120029	0.586874	1	0.612534	0.35948	0.35948	NFATC4_+_+
647	NFATC4_+_(579r)	NFATC4_+_(436g)	NFATC4	False	chr1:151371726-151372226	SELENBP1	0.0455847	0.110873	0.00505414	0.00505414	0.39208	1	0.330277	0.129495	0.129495	NFATC4_+_+
648	NFATC4_+_(579r)	NFATC4_+_(436g)	NFATC4	False	chr1:151340766-151341266	SELENBP1	0.0369375	0.0655312	0.00242056	0.00242056	0.39208	1	0.330277	0.129495	0.129495	NFATC4_+_+
649	NFATC4_+_(579r)	NFATC4_+_(436g)	NFATC4	False	chr20:32456848-32457348	KIF3B	0.0567391	0.346296	0.0196485	0.0196485	0.33644	1	0.573082	0.192808	0.192808	NFATC4_+_+
650	NFATC4_+_(579r)	NFATC4_+_(436g)	NFATC4	False	chr6:169722821-169723321	WDR27	0.0169712	0.247259	0.00419628	0.00419628	0.356845	1	0.706374	0.252066	0.252066	NFATC4_+_+
651	NFATC4_+_(579r)	NFATC4_+_(436g)	NFATC4	False	chr17:17959465-17959965	DRG2	0.0608667	0.207781	0.0126469	0.0126469	4.39657	1	0.309117	1.35905	1.35905	NFATC4_+_+
652	NFATC4_+_(579r)	NFATC4_+_(436g)	NFATC4	False	chr2:45008209-45008709	SIX2	0.193217	0.287303	0.0555116	0.0555116	10.9592	1	0.587632	6.44001	6.44001	NFATC4_+_+
653	NFATC4_+_(579r)	NFATC4_+_(436g)	NFATC4	False	chr2:44949802-44950302	SIX2	0.0439535	0.317077	0.0139366	0.0139366	10.9592	1	0.587632	6.44001	6.44001	NFATC4_+_+
654	NFATC4_+_(579r)	NFATC4_+_(436g)	NFATC4	False	chr2:45004534-45005034	SIX2	0.117658	0.330569	0.0388941	0.0388941	10.9592	1	0.587632	6.44001	6.44001	NFATC4_+_+
655	NFATC4_+_(579r)	NFATC4_+_(436g)	NFATC4	False	chr11:15112024-15112524	INSC	0.156192	0.364644	0.0569544	0.0569544	1.80838	1	0.503057	0.909717	0.909717	NFATC4_+_+
656	NFATC4_+_(579r)	NFATC4_+_(436g)	NFATC4	False	chr7:100745177-100745677	TRIP6	0.205606	0.262082	0.0538858	0.0538858	2.52466	1	0.645155	1.6288	1.6288	NFATC4_+_+
657	NFATC4_+_(579r)	NFATC4_+_(436g)	NFATC4	False	chr12:47838507-47839007	TMEM106C	0.113789	0.318259	0.0362144	0.0362144	5.5322	1	0.707448	3.91375	3.91375	NFATC4_+_+
658	NFATC4_+_(579r)	NFATC4_+_(436g)	NFATC4	False	chr3:48426461-48426961	ATRIP	0.0193457	0.216194	0.00418242	0.00418242	0.755411	1	0.45827	0.346183	0.346183	NFATC4_+_+
659	NFATC4_+_(579r)	NFATC4_+_(436g)	NFATC4	False	chr16:85586313-85586813	GINS2	0.0601989	0.224459	0.0135122	0.0135122	0.379431	1	0.289371	0.109796	0.109796	NFATC4_+_+
660	NFATC4_+_(579r)	NFATC4_+_(436g)	NFATC4	False	chr1:151340766-151341266	VPS72	0.0318417	0.113223	0.00360521	0.00360521	1.24689	1	0.260974	0.325405	0.325405	NFATC4_+_+
661	NFATC4_+_(579r)	NFATC4_+_(436g)	NFATC4	False	chr15:78072945-78073445	CIB2	0.0696844	0.27018	0.0188273	0.0188273	0.390689	1	0.399054	0.155906	0.155906	NFATC4_+_+
662	NFATC4_+_(579r)	NFATC4_+_(436g)	NFATC4	False	chr16:700550-701050	ANTKMT	0.0356735	0.140242	0.00500294	0.00500294	1.47716	1	0.322574	0.476491	0.476491	NFATC4_+_+
663	NFATC4_+_(579r)	NFATC4_+_(436g)	NFATC4	False	chr1:165235382-165235882	LMX1A	0.211587	0.467202	0.0988541	0.0988541	0.547365	1	0.437747	0.239607	0.239607	NFATC4_+_+
664	NFATC4_+_(579r)	NFATC4_+_(436g)	NFATC4	False	chr17:7888197-7888697	CHD3	0.0205589	0.471837	0.00970045	0.00970045	2.91838	1	0.75644	2.20758	2.20758	NFATC4_+_+
665	NFATC4_+_(579r)	NFATC4_+_(436g)	NFATC4	False	chr1:53146113-53146613	CZIB	0.0160947	0.149073	0.00239929	0.00239929	0.805787	1	0.431958	0.348066	0.348066	NFATC4_+_+
666	NFATC4_+_(579r)	NFATC4_+_(436g)	NFATC4	False	chr1:53062362-53062862	ECHDC2	0.192151	0.284715	0.0547081	0.0547081	0.775738	1	0.383344	0.297374	0.297374	NFATC4_+_+
667	NFATC4_+_(579r)	NFATC4_+_(436g)	NFATC4	False	chr11:6379207-6379707	ARFIP2	0.0885269	0.283083	0.0250605	0.0250605	0.736231	1	0.616534	0.453912	0.453912	NFATC4_+_+
668	NFATC4_+_(579r)	NFATC4_+_(436g)	NFATC4	False	chr9:137456559-137457059	NSMF	0.0149039	0.241486	0.00359908	0.00359908	1.20538	1	0.378449	0.456176	0.456176	NFATC4_+_+
669	NFATC4_+_(579r)	NFATC4_+_(436g)	NFATC4	False	chr14:64682100-64682600	PLEKHG3	0.0528874	0.23505	0.0124312	0.0124312	4.35903	1	0.425353	1.85413	1.85413	NFATC4_+_+
670	NFATC4_+_(579r)	NFATC4_+_(436g)	NFATC4	False	chr10:117553068-117553568	EMX2	0.37445	0.539655	0.202074	0.202074	0.439665	1	0.645881	0.283971	0.283971	NFATC4_+_+
671	NFATC4_+_(579r)	NFATC4_+_(436g)	NFATC4	False	chr12:14854550-14855050	C12orf60	0.0733689	0.237823	0.0174488	0.0174488	0.896384	1	0.445582	0.399412	0.399412	NFATC4_+_+
672	NFATC4_+_(579r)	NFATC4_+_(436g)	NFATC4	False	chr12:14885655-14886155	C12orf60	0.0409795	0.295411	0.0121058	0.0121058	0.896384	1	0.445582	0.399412	0.399412	NFATC4_+_+
673	NFATC4_+_(579r)	NFATC4_+_(436g)	NFATC4	False	chr9:128412305-128412805	COQ4	0.0544951	0.282327	0.0153854	0.0153854	0.479233	1	0.453696	0.217426	0.217426	NFATC4_+_+
674	NFATC4_+_(579r)	NFATC4_+_(436g)	NFATC4	False	chr19:19105520-19106020	ARMC6	0.0366904	0.199836	0.00733205	0.00733205	0.381894	1	0.48309	0.184489	0.184489	NFATC4_+_+
675	NFATC4_+_(579r)	NFATC4_+_(436g)	NFATC4	False	chr19:18894096-18894596	ARMC6	0.0833135	0.270157	0.0225077	0.0225077	0.381894	1	0.48309	0.184489	0.184489	NFATC4_+_+
676	NFATC4_+_(579r)	NFATC4_+_(436g)	NFATC4	False	chr3:48662213-48662713	NCKIPSD	0.0677776	0.229096	0.0155276	0.0155276	1.49268	1	0.3327	0.496615	0.496615	NFATC4_+_+
677	NFATC4_+_(579r)	NFATC4_+_(436g)	NFATC4	False	chr1:109877247-109877747	GSTM5	0.116117	0.340105	0.039492	0.039492	2.24998	1	0.573087	1.28943	1.28943	NFATC4_+_+
678	NFATC4_+_(579r)	NFATC4_+_(436g)	NFATC4	False	chr7:44100437-44100937	POLD2	0.0376283	0.32555	0.0122499	0.0122499	3.40717	1	0.642429	2.18886	2.18886	NFATC4_+_+
679	NFATC4_+_(579r)	NFATC4_+_(436g)	NFATC4	False	chr11:355853-356353	B4GALNT4	0.0122742	0.303928	0.00373048	0.00373048	0.309198	1	0.599537	0.185375	0.185375	NFATC4_+_+
680	NFATC4_+_(579r)	NFATC4_+_(436g)	NFATC4	False	chr3:97960906-97961406	RIOX2	0.244979	0.438226	0.107356	0.107356	0.343153	1	0.553344	0.189882	0.189882	NFATC4_+_+
681	NFATC4_+_(579r)	NFATC4_+_(436g)	NFATC4	False	chr1:160410456-160410956	VANGL2	0.105763	0.491694	0.0520031	0.0520031	2.27955	1	0.545474	1.24343	1.24343	NFATC4_+_+
682	NFATC4_+_(579r)	NFATC4_+_(436g)	NFATC4	False	chrX:51891795-51892295	MAGED1	0.41955	0.573107	0.240447	0.240447	1.27134	1	0.737525	0.937644	0.937644	NFATC4_+_+
683	NFATC4_+_(579r)	NFATC4_+_(436g)	NFATC4	False	chr6:29628566-29629066	GABBR1	0.0921564	0.655118	0.0603733	0.0603733	0.409843	1	0.640652	0.262567	0.262567	NFATC4_+_+
684	NFATC4_+_(579r)	NFATC4_+_(436g)	NFATC4	False	chr10:75295350-75295850	ZNF503	0.101299	0.480406	0.0486647	0.0486647	1.93538	1	0.699996	1.35476	1.35476	NFATC4_+_+
685	NFATC4_+_(579r)	NFATC4_+_(436g)	NFATC4	False	chr8:75406644-75407144	HNF4G	0.334493	0.42004	0.1405	0.1405	0.342851	1	0.444905	0.152536	0.152536	NFATC4_+_+
686	NFATC4_+_(579r)	NFATC4_+_(436g)	NFATC4	False	chr7:44477264-44477764	DDX56	0.0473727	0.230383	0.0109139	0.0109139	0.746127	1	0.360155	0.268722	0.268722	NFATC4_+_+
687	NFATC4_+_(579r)	NFATC4_+_(436g)	NFATC4	False	chr1:23558280-23558780	ID3	0.0585419	0.215766	0.0126314	0.0126314	0.666761	1	0.504515	0.336391	0.336391	NFATC4_+_+
688	NFATC4_+_(579r)	NFATC4_+_(436g)	NFATC4	False	chr19:13938237-13938737	RFX1	0.0326665	0.245919	0.00803331	0.00803331	0.302839	1	0.543852	0.164699	0.164699	NFATC4_+_+
689	NFATC4_+_(579r)	NFATC4_+_(436g)	NFATC4	False	chr7:151039194-151039694	FASTK	0.0224086	0.0796188	0.00178414	0.00178414	0.297036	1	0.511335	0.151885	0.151885	NFATC4_+_+
690	NFATC4_+_(579r)	NFATC4_+_(436g)	NFATC4	False	chr14:69046401-69046901	EXD2	0.0545872	0.346256	0.0189011	0.0189011	0.423553	1	0.469058	0.198671	0.198671	NFATC4_+_+
691	NFATC4_+_(579r)	NFATC4_+_(436g)	NFATC4	False	chr9:33117275-33117775	CHMP5	0.0335046	0.180839	0.00605896	0.00605896	0.409937	1	0.449036	0.184076	0.184076	NFATC4_+_+
692	NFATC4_+_(579r)	NFATC4_+_(436g)	NFATC4	False	chr17:43907993-43908493	PYY	0.0210987	0.205096	0.00432724	0.00432724	0.783435	1	0.40739	0.319164	0.319164	NFATC4_+_+
693	NFATC4_+_(579r)	NFATC4_+_(436g)	NFATC4	False	chr7:100745177-100745677	MOSPD3	0.0769634	0.216732	0.0166805	0.0166805	0.586696	1	0.327038	0.191872	0.191872	NFATC4_+_+
694	NFATC4_+_(579r)	NFATC4_+_(436g)	NFATC4	False	chr15:66657268-66657768	ZWILCH	0.0813243	0.383393	0.0311792	0.0311792	0.386719	1	0.575353	0.2225	0.2225	NFATC4_+_+
695	NFATC4_+_(579r)	NFATC4_+_(436g)	NFATC4	False	chr2:73293501-73294001	SMYD5	0.0330268	0.149459	0.00493615	0.00493615	0.717677	1	0.465237	0.33389	0.33389	NFATC4_+_+
696	NFATC4_+_(579r)	NFATC4_+_(436g)	NFATC4	False	chr19:43774384-43774884	SMG9	0.0304458	0.362252	0.011029	0.011029	1.27661	1	0.565755	0.722248	0.722248	NFATC4_+_+
697	NFATC4_+_(579r)	NFATC4_+_(436g)	NFATC4	False	chr15:73922770-73923270	LOXL1	0.0867285	0.335929	0.0291347	0.0291347	1.0193	1	0.711781	0.725515	0.725515	NFATC4_+_+
698	NFATC4_+_(579r)	NFATC4_+_(436g)	NFATC4	False	chr3:184630978-184631478	EPHB3	0.0366447	0.306502	0.0112317	0.0112317	0.592615	1	0.485444	0.287681	0.287681	NFATC4_+_+
699	NFATC4_+_(579r)	NFATC4_+_(436g)	NFATC4	False	chr17:43417439-43417939	ARL4D	0.133951	0.252516	0.0338247	0.0338247	2.86655	1	0.700411	2.00776	2.00776	NFATC4_+_+
700	NFATC4_+_(579r)	NFATC4_+_(436g)	NFATC4	False	chr5:151740431-151740931	SPARC	0.0232016	0.444384	0.0103104	0.0103104	6.15656	1	0.717139	4.41511	4.41511	NFATC4_+_+
701	NFATC4_+_(579r)	NFATC4_+_(436g)	NFATC4	False	chr5:151696359-151696859	SPARC	0.0202826	0.471033	0.00955377	0.00955377	6.15656	1	0.717139	4.41511	4.41511	NFATC4_+_+
702	NFATC4_+_(579r)	NFATC4_+_(436g)	NFATC4	False	chr5:177500874-177501374	B4GALT7	0.0273972	0.170824	0.00468011	0.00468011	1.72356	1	0.326547	0.562824	0.562824	NFATC4_+_+
703	NFATC4_+_(579r)	NFATC4_+_(436g)	NFATC4	False	chr5:41794352-41794852	OXCT1	0.13629	0.581265	0.0792209	0.0792209	0.313667	1	0.595062	0.186651	0.186651	NFATC4_+_+
704	NFATC4_+_(579r)	NFATC4_+_(436g)	NFATC4	False	chr11:44310557-44311057	ALX4	0.174597	0.588214	0.1027	0.1027	1.26518	1	0.749752	0.948568	0.948568	NFATC4_+_+
705	NFATC4_+_(579r)	NFATC4_+_(436g)	NFATC4	False	chr7:101282891-101283391	AP1S1	0.164567	0.16395	0.0269808	0.0269808	0.329361	1	0.165714	0.0545797	0.0545797	NFATC4_+_+
706	NFATC4_+_(579r)	NFATC4_+_(436g)	NFATC4	False	chr6:33426009-33426509	BAK1	0.0753347	0.127505	0.00960557	0.00960557	0.317316	1	0.164432	0.052177	0.052177	NFATC4_+_+
707	NFATC4_+_(579r)	NFATC4_+_(436g)	NFATC4	False	chr15:76147863-76148363	NRG4	0.110514	0.295721	0.0326813	0.0326813	0.806225	1	0.357227	0.288005	0.288005	NFATC4_+_+
708	NFATC4_+_(579r)	NFATC4_+_(436g)	NFATC4	False	chr1:1433680-1434180	VWA1	0.068007	0.343011	0.0233272	0.0233272	0.343621	1	0.454326	0.156116	0.156116	NFATC4_+_+
709	NFATC4_+_(579r)	NFATC4_+_(436g)	NFATC4	False	chr17:28336102-28336602	TNFAIP1	0.12182	0.170265	0.0207417	0.0207417	2.41016	1	0.627105	1.51142	1.51142	NFATC4_+_+
710	NFATC4_+_(579r)	NFATC4_+_(436g)	NFATC4	False	chr1:1433680-1434180	INTS11	0.0656281	0.342767	0.0224952	0.0224952	3.13248	1	0.437548	1.37061	1.37061	NFATC4_+_+
711	NFATC4_+_(579r)	NFATC4_+_(436g)	NFATC4	False	chr20:45053038-45053538	KCNS1	0.0841612	0.277712	0.0233725	0.0233725	1.42325	1	0.438573	0.6242	0.6242	NFATC4_+_+
712	NFATC4_+_(579r)	NFATC4_+_(436g)	NFATC4	False	chr20:63361146-63361646	KCNQ2	0.0414383	0.273744	0.0113435	0.0113435	0.373685	1	0.549322	0.205274	0.205274	NFATC4_+_+
713	NFATC4_+_(579r)	NFATC4_+_(436g)	NFATC4	False	chr20:46568548-46569048	TP53RK	0.0542679	0.194745	0.0105684	0.0105684	1.54762	1	0.379918	0.58797	0.58797	NFATC4_+_+
714	NFATC4_+_(579r)	NFATC4_+_(436g)	NFATC4	False	chr11:117198949-117199449	PCSK7	0.100183	0.393858	0.0394578	0.0394578	0.510287	1	0.562647	0.287111	0.287111	NFATC4_+_+
715	NFATC4_+_(579r)	NFATC4_+_(436g)	NFATC4	False	chr11:11977152-11977652	DKK3	0.0384502	0.575539	0.0221296	0.0221296	3.10393	1	0.766922	2.38047	2.38047	NFATC4_+_+
716	NFATC4_+_(579r)	NFATC4_+_(436g)	NFATC4	False	chr1:51264416-51264916	RNF11	0.165915	0.380016	0.0630504	0.0630504	1.20382	1	0.650004	0.782488	0.782488	NFATC4_+_+
0	NFE2L1_+_(758r)	NFE2L1_+_(721g)	NFE2L1	False	chr3:50124007-50124507	GNAI2	0.0293227	0.260825	0.00764809	0.00764809	9.72289	1	0.696511	6.7721	6.7721	NFE2L1_+_+
1	NFE2L1_+_(758r)	NFE2L1_+_(721g)	NFE2L1	False	chr3:50163997-50164497	GNAI2	0.0234587	0.212337	0.00498115	0.00498115	9.72289	1	0.696511	6.7721	6.7721	NFE2L1_+_+
2	NFE2L1_+_(758r)	NFE2L1_+_(721g)	NFE2L1	False	chr19:10941972-10942472	TMED1	0.0860231	0.066	0.00567753	0.00567753	2.47353	1	0.565551	1.39891	1.39891	NFE2L1_+_+
3	NFE2L1_+_(758r)	NFE2L1_+_(721g)	NFE2L1	False	chr19:10915451-10915951	TMED1	0.0228551	0.195807	0.00447519	0.00447519	2.47353	1	0.565551	1.39891	1.39891	NFE2L1_+_+
4	NFE2L1_+_(758r)	NFE2L1_+_(721g)	NFE2L1	False	chr1:20522257-20522757	MUL1	0.0567078	0.214486	0.012163	0.012163	4.07229	1	0.567342	2.31038	2.31038	NFE2L1_+_+
5	NFE2L1_+_(758r)	NFE2L1_+_(721g)	NFE2L1	False	chr1:20494264-20494764	MUL1	0.0520975	0.182026	0.00948311	0.00948311	4.07229	1	0.567342	2.31038	2.31038	NFE2L1_+_+
6	NFE2L1_+_(758r)	NFE2L1_+_(721g)	NFE2L1	False	chr2:189153522-189154022	COL3A1	0.174057	0.606088	0.105494	0.105494	15.0214	1	0.817777	12.2842	12.2842	NFE2L1_+_+
7	NFE2L1_+_(758r)	NFE2L1_+_(721g)	NFE2L1	False	chr14:54509026-54509526	CNIH1	0.0675169	0.419478	0.0283218	0.0283218	6.71426	1	0.731845	4.9138	4.9138	NFE2L1_+_+
8	NFE2L1_+_(758r)	NFE2L1_+_(721g)	NFE2L1	False	chr19:55207040-55207540	PPP6R1	0.0340368	0.213225	0.0072575	0.0072575	1.94319	1	0.377589	0.733726	0.733726	NFE2L1_+_+
9	NFE2L1_+_(758r)	NFE2L1_+_(721g)	NFE2L1	False	chr17:77914319-77914819	TNRC6C	0.02278	0.66395	0.0151248	0.0151248	2.23258	1	0.784633	1.75176	1.75176	NFE2L1_+_+
10	NFE2L1_+_(758r)	NFE2L1_+_(721g)	NFE2L1	False	chr17:77865218-77865718	TNRC6C	0.0179261	0.710771	0.0127413	0.0127413	2.23258	1	0.784633	1.75176	1.75176	NFE2L1_+_+
11	NFE2L1_+_(758r)	NFE2L1_+_(721g)	NFE2L1	False	chr2:189153522-189154022	COL5A2	0.154252	0.784246	0.120971	0.120971	14.1322	1	0.824419	11.6509	11.6509	NFE2L1_+_+
12	NFE2L1_+_(758r)	NFE2L1_+_(721g)	NFE2L1	False	chr2:189210146-189210646	COL5A2	0.10328	0.818791	0.0845645	0.0845645	14.1322	1	0.824419	11.6509	11.6509	NFE2L1_+_+
13	NFE2L1_+_(758r)	NFE2L1_+_(721g)	NFE2L1	False	chr1:225845707-225846207	SRP9	0.105001	0.456903	0.0479752	0.0479752	25.2821	1	0.772203	19.5229	19.5229	NFE2L1_+_+
14	NFE2L1_+_(758r)	NFE2L1_+_(721g)	NFE2L1	False	chr1:225700222-225700722	SRP9	0.0687424	0.44598	0.0306577	0.0306577	25.2821	1	0.772203	19.5229	19.5229	NFE2L1_+_+
15	NFE2L1_+_(758r)	NFE2L1_+_(721g)	NFE2L1	False	chr19:10292836-10293336	CDC37	0.0157074	0.268149	0.00421192	0.00421192	16.8644	1	0.671073	11.3172	11.3172	NFE2L1_+_+
16	NFE2L1_+_(758r)	NFE2L1_+_(721g)	NFE2L1	False	chr10:3776921-3777421	KLF6	0.0386237	0.426459	0.0164715	0.0164715	2.31523	1	0.717804	1.66188	1.66188	NFE2L1_+_+
17	NFE2L1_+_(758r)	NFE2L1_+_(721g)	NFE2L1	False	chr10:3776216-3776716	KLF6	0.0248773	0.318417	0.00792136	0.00792136	2.31523	1	0.717804	1.66188	1.66188	NFE2L1_+_+
18	NFE2L1_+_(758r)	NFE2L1_+_(721g)	NFE2L1	False	chr10:3811337-3811837	KLF6	0.0371081	0.245868	0.00912367	0.00912367	2.31523	1	0.717804	1.66188	1.66188	NFE2L1_+_+
19	NFE2L1_+_(758r)	NFE2L1_+_(721g)	NFE2L1	False	chr10:3781320-3781820	KLF6	0.020064	0.0812587	0.00163038	0.00163038	2.31523	1	0.717804	1.66188	1.66188	NFE2L1_+_+
20	NFE2L1_+_(758r)	NFE2L1_+_(721g)	NFE2L1	False	chr10:3761161-3761661	KLF6	0.0184531	0.130605	0.00241006	0.00241006	2.31523	1	0.717804	1.66188	1.66188	NFE2L1_+_+
21	NFE2L1_+_(758r)	NFE2L1_+_(721g)	NFE2L1	False	chr1:27771977-27772477	PPP1R8	0.162622	0.306519	0.0498466	0.0498466	2.99327	1	0.600472	1.79738	1.79738	NFE2L1_+_+
22	NFE2L1_+_(758r)	NFE2L1_+_(721g)	NFE2L1	False	chr20:49344962-49345462	DDX27	0.105821	0.287868	0.0304624	0.0304624	2.88371	1	0.606816	1.74988	1.74988	NFE2L1_+_+
23	NFE2L1_+_(758r)	NFE2L1_+_(721g)	NFE2L1	False	chr20:49345482-49345982	DDX27	0.102102	0.28356	0.0289521	0.0289521	2.88371	1	0.606816	1.74988	1.74988	NFE2L1_+_+
24	NFE2L1_+_(758r)	NFE2L1_+_(721g)	NFE2L1	False	chr21:29208573-29209073	CCT8	0.0397739	0.0598721	0.00238135	0.00238135	4.82561	1	0.648987	3.13176	3.13176	NFE2L1_+_+
25	NFE2L1_+_(758r)	NFE2L1_+_(721g)	NFE2L1	False	chr12:91327775-91328275	DCN	0.153735	0.608503	0.0935482	0.0935482	8.2886	1	0.807603	6.6939	6.6939	NFE2L1_+_+
26	NFE2L1_+_(758r)	NFE2L1_+_(721g)	NFE2L1	False	chr17:81966112-81966612	MCRIP1	0.0117207	0.127697	0.0014967	0.0014967	2.37597	1	0.522443	1.24131	1.24131	NFE2L1_+_+
27	NFE2L1_+_(758r)	NFE2L1_+_(721g)	NFE2L1	False	chr6:30719373-30719873	ABCF1	0.00883648	0.093514	0.000826335	0.000826335	9.09852	1	0.769335	6.99981	6.99981	NFE2L1_+_+
28	NFE2L1_+_(758r)	NFE2L1_+_(721g)	NFE2L1	False	chr21:32258250-32258750	MIS18A	0.109082	0.334421	0.0364795	0.0364795	4.13683	1	0.645301	2.6695	2.6695	NFE2L1_+_+
29	NFE2L1_+_(758r)	NFE2L1_+_(721g)	NFE2L1	False	chr3:48563942-48564442	SLC26A6	0.0369202	0.0909544	0.00335806	0.00335806	2.22002	1	0.31941	0.709098	0.709098	NFE2L1_+_+
30	NFE2L1_+_(758r)	NFE2L1_+_(721g)	NFE2L1	False	chr3:48663343-48663843	SLC26A6	0.0183678	0.173133	0.00318006	0.00318006	2.22002	1	0.31941	0.709098	0.709098	NFE2L1_+_+
31	NFE2L1_+_(758r)	NFE2L1_+_(721g)	NFE2L1	False	chr2:150487460-150487960	RND3	0.095553	0.56543	0.0540285	0.0540285	5.20405	1	0.782752	4.07348	4.07348	NFE2L1_+_+
32	NFE2L1_+_(758r)	NFE2L1_+_(721g)	NFE2L1	False	chr11:10899775-10900275	EIF4G2	0.0143378	0.134974	0.00193523	0.00193523	20.2971	1	0.795462	16.1456	16.1456	NFE2L1_+_+
33	NFE2L1_+_(758r)	NFE2L1_+_(721g)	NFE2L1	False	chr17:81966112-81966612	ASPSCR1	0.0158212	0.257825	0.00407911	0.00407911	9.67661	1	0.520619	5.03782	5.03782	NFE2L1_+_+
34	NFE2L1_+_(758r)	NFE2L1_+_(721g)	NFE2L1	False	chr17:82003721-82004221	ASPSCR1	0.00972539	0.208393	0.0020267	0.0020267	9.67661	1	0.520619	5.03782	5.03782	NFE2L1_+_+
35	NFE2L1_+_(758r)	NFE2L1_+_(721g)	NFE2L1	False	chr17:81994791-81995291	ASPSCR1	0.0120137	0.163378	0.00196277	0.00196277	9.67661	1	0.520619	5.03782	5.03782	NFE2L1_+_+
36	NFE2L1_+_(758r)	NFE2L1_+_(721g)	NFE2L1	False	chr4:6674829-6675329	MRFAP1L1	0.0217428	0.226406	0.0049227	0.0049227	4.97428	1	0.60139	2.99148	2.99148	NFE2L1_+_+
37	NFE2L1_+_(758r)	NFE2L1_+_(721g)	NFE2L1	False	chr4:6658627-6659127	MRFAP1L1	0.0495761	0.234602	0.0116307	0.0116307	4.97428	1	0.60139	2.99148	2.99148	NFE2L1_+_+
38	NFE2L1_+_(758r)	NFE2L1_+_(721g)	NFE2L1	False	chr2:42101921-42102421	PKDCC	0.0391064	0.108034	0.00422483	0.00422483	3.36335	1	0.786958	2.64682	2.64682	NFE2L1_+_+
39	NFE2L1_+_(758r)	NFE2L1_+_(721g)	NFE2L1	False	chr6:33213639-33214139	RGL2	0.0834373	0.143979	0.0120132	0.0120132	2.23931	1	0.449399	1.00634	1.00634	NFE2L1_+_+
40	NFE2L1_+_(758r)	NFE2L1_+_(721g)	NFE2L1	False	chr6:33297777-33298277	RGL2	0.0130868	0.177199	0.00231896	0.00231896	2.23931	1	0.449399	1.00634	1.00634	NFE2L1_+_+
41	NFE2L1_+_(758r)	NFE2L1_+_(721g)	NFE2L1	False	chr6:33144287-33144787	RGL2	0.0187669	0.159886	0.00300056	0.00300056	2.23931	1	0.449399	1.00634	1.00634	NFE2L1_+_+
42	NFE2L1_+_(758r)	NFE2L1_+_(721g)	NFE2L1	False	chrX:49155711-49156211	PRICKLE3	0.014796	0.0597132	0.00088352	0.00088352	2.41854	1	0.228325	0.552213	0.552213	NFE2L1_+_+
43	NFE2L1_+_(758r)	NFE2L1_+_(721g)	NFE2L1	False	chrX:49184251-49184751	PRICKLE3	0.0518589	0.162828	0.0084441	0.0084441	2.41854	1	0.228325	0.552213	0.552213	NFE2L1_+_+
44	NFE2L1_+_(758r)	NFE2L1_+_(721g)	NFE2L1	False	chr2:85742367-85742867	C2orf68	0.0699639	0.330967	0.0231557	0.0231557	12.9512	1	0.708722	9.17884	9.17884	NFE2L1_+_+
45	NFE2L1_+_(758r)	NFE2L1_+_(721g)	NFE2L1	False	chrX:47582014-47582514	ARAF	0.0532339	0.109626	0.00583582	0.00583582	13.0826	1	0.499691	6.53724	6.53724	NFE2L1_+_+
46	NFE2L1_+_(758r)	NFE2L1_+_(721g)	NFE2L1	False	chr19:18866463-18866963	UPF1	0.0375806	0.287267	0.0107957	0.0107957	7.05868	1	0.617033	4.35544	4.35544	NFE2L1_+_+
47	NFE2L1_+_(758r)	NFE2L1_+_(721g)	NFE2L1	False	chr19:18711376-18711876	UPF1	0.0787721	0.215196	0.0169515	0.0169515	7.05868	1	0.617033	4.35544	4.35544	NFE2L1_+_+
48	NFE2L1_+_(758r)	NFE2L1_+_(721g)	NFE2L1	False	chr19:18894096-18894596	UPF1	0.0385797	0.217645	0.00839666	0.00839666	7.05868	1	0.617033	4.35544	4.35544	NFE2L1_+_+
49	NFE2L1_+_(758r)	NFE2L1_+_(721g)	NFE2L1	False	chr9:92404371-92404871	OMD	0.145078	0.273081	0.0396181	0.0396181	2.69156	1	0.672248	1.8094	1.8094	NFE2L1_+_+
50	NFE2L1_+_(758r)	NFE2L1_+_(721g)	NFE2L1	False	chr1:1433680-1434180	ATAD3B	0.0221052	0.266758	0.00589675	0.00589675	2.0468	1	0.433665	0.887627	0.887627	NFE2L1_+_+
51	NFE2L1_+_(758r)	NFE2L1_+_(721g)	NFE2L1	False	chr9:27368221-27368721	TEK	0.238449	0.166635	0.039734	0.039734	17.1007	1	0.565037	9.66252	9.66252	NFE2L1_+_+
52	NFE2L1_+_(758r)	NFE2L1_+_(721g)	NFE2L1	False	chr16:30089831-30090331	MAPK3	0.049702	0.210401	0.0104574	0.0104574	2.4479	1	0.353243	0.864703	0.864703	NFE2L1_+_+
53	NFE2L1_+_(758r)	NFE2L1_+_(721g)	NFE2L1	False	chr16:30066624-30067124	MAPK3	0.0464081	0.165878	0.00769811	0.00769811	2.4479	1	0.353243	0.864703	0.864703	NFE2L1_+_+
54	NFE2L1_+_(758r)	NFE2L1_+_(721g)	NFE2L1	False	chr19:18894096-18894596	DDX49	0.0597181	0.131159	0.00783255	0.00783255	7.86442	1	0.402716	3.16712	3.16712	NFE2L1_+_+
55	NFE2L1_+_(758r)	NFE2L1_+_(721g)	NFE2L1	False	chr19:18866463-18866963	DDX49	0.0290313	0.216446	0.00628369	0.00628369	7.86442	1	0.402716	3.16712	3.16712	NFE2L1_+_+
56	NFE2L1_+_(758r)	NFE2L1_+_(721g)	NFE2L1	False	chr11:94876609-94877109	CWC15	0.229708	0.26161	0.0600941	0.0600941	4.64012	1	0.465029	2.15779	2.15779	NFE2L1_+_+
57	NFE2L1_+_(758r)	NFE2L1_+_(721g)	NFE2L1	False	chr11:121452015-121452515	SC5D	0.0394257	0.173292	0.00683215	0.00683215	6.44883	1	0.671062	4.32756	4.32756	NFE2L1_+_+
58	NFE2L1_+_(758r)	NFE2L1_+_(721g)	NFE2L1	False	chr12:55831371-55831871	DNAJC14	0.0271782	0.16342	0.00444148	0.00444148	4.72367	1	0.472704	2.2329	2.2329	NFE2L1_+_+
59	NFE2L1_+_(758r)	NFE2L1_+_(721g)	NFE2L1	False	chr12:55842764-55843264	DNAJC14	0.0190539	0.132854	0.00253139	0.00253139	4.72367	1	0.472704	2.2329	2.2329	NFE2L1_+_+
60	NFE2L1_+_(758r)	NFE2L1_+_(721g)	NFE2L1	False	chr12:55930633-55931133	DNAJC14	0.077921	0.190633	0.0148543	0.0148543	4.72367	1	0.472704	2.2329	2.2329	NFE2L1_+_+
61	NFE2L1_+_(758r)	NFE2L1_+_(721g)	NFE2L1	False	chr12:55738981-55739481	DNAJC14	0.0270206	0.153217	0.00414001	0.00414001	4.72367	1	0.472704	2.2329	2.2329	NFE2L1_+_+
62	NFE2L1_+_(758r)	NFE2L1_+_(721g)	NFE2L1	False	chr20:31610442-31610942	HM13	0.0385814	0.449003	0.0173232	0.0173232	3.56435	1	0.664053	2.36691	2.36691	NFE2L1_+_+
63	NFE2L1_+_(758r)	NFE2L1_+_(721g)	NFE2L1	False	chr20:31557279-31557779	HM13	0.0395028	0.451939	0.0178528	0.0178528	3.56435	1	0.664053	2.36691	2.36691	NFE2L1_+_+
64	NFE2L1_+_(758r)	NFE2L1_+_(721g)	NFE2L1	False	chr2:177332245-177332745	HNRNPA3	0.03788	0.348082	0.0131853	0.0131853	17.9842	1	0.788221	14.1755	14.1755	NFE2L1_+_+
65	NFE2L1_+_(758r)	NFE2L1_+_(721g)	NFE2L1	False	chr2:177165117-177165617	HNRNPA3	0.0465261	0.336349	0.015649	0.015649	17.9842	1	0.788221	14.1755	14.1755	NFE2L1_+_+
66	NFE2L1_+_(758r)	NFE2L1_+_(721g)	NFE2L1	False	chr19:16435432-16435932	KLF2	0.0785707	0.381839	0.0300014	0.0300014	2.3154	1	0.458778	1.06225	1.06225	NFE2L1_+_+
67	NFE2L1_+_(758r)	NFE2L1_+_(721g)	NFE2L1	False	chr19:16328236-16328736	KLF2	0.0361764	0.0599441	0.00216856	0.00216856	2.3154	1	0.458778	1.06225	1.06225	NFE2L1_+_+
68	NFE2L1_+_(758r)	NFE2L1_+_(721g)	NFE2L1	False	chr19:16326489-16326989	KLF2	0.0209463	0.104727	0.00219365	0.00219365	2.3154	1	0.458778	1.06225	1.06225	NFE2L1_+_+
69	NFE2L1_+_(758r)	NFE2L1_+_(721g)	NFE2L1	False	chr17:82003721-82004221	P4HB	0.0132905	0.402498	0.00534938	0.00534938	11.6367	1	0.801884	9.33131	9.33131	NFE2L1_+_+
70	NFE2L1_+_(758r)	NFE2L1_+_(721g)	NFE2L1	False	chr17:81994791-81995291	P4HB	0.0129677	0.300808	0.0039008	0.0039008	11.6367	1	0.801884	9.33131	9.33131	NFE2L1_+_+
71	NFE2L1_+_(758r)	NFE2L1_+_(721g)	NFE2L1	False	chr17:81966112-81966612	P4HB	0.0105084	0.301013	0.00316316	0.00316316	11.6367	1	0.801884	9.33131	9.33131	NFE2L1_+_+
72	NFE2L1_+_(758r)	NFE2L1_+_(721g)	NFE2L1	False	chr2:96839254-96839754	SEMA4C	0.0325975	0.330642	0.0107781	0.0107781	7.78567	1	0.612482	4.76858	4.76858	NFE2L1_+_+
73	NFE2L1_+_(758r)	NFE2L1_+_(721g)	NFE2L1	False	chr2:96960313-96960813	SEMA4C	0.0649025	0.342056	0.0222003	0.0222003	7.78567	1	0.612482	4.76858	4.76858	NFE2L1_+_+
74	NFE2L1_+_(758r)	NFE2L1_+_(721g)	NFE2L1	False	chr2:96870539-96871039	SEMA4C	0.0207434	0.429121	0.00890143	0.00890143	7.78567	1	0.612482	4.76858	4.76858	NFE2L1_+_+
75	NFE2L1_+_(758r)	NFE2L1_+_(721g)	NFE2L1	False	chr3:113211250-113211750	BOC	0.134298	0.841607	0.113026	0.113026	2.0084	1	0.776411	1.55934	1.55934	NFE2L1_+_+
76	NFE2L1_+_(758r)	NFE2L1_+_(721g)	NFE2L1	False	chr3:113117677-113118177	BOC	0.0395675	0.842825	0.0333485	0.0333485	2.0084	1	0.776411	1.55934	1.55934	NFE2L1_+_+
77	NFE2L1_+_(758r)	NFE2L1_+_(721g)	NFE2L1	False	chr3:113167125-113167625	BOC	0.0712723	0.847889	0.060431	0.060431	2.0084	1	0.776411	1.55934	1.55934	NFE2L1_+_+
78	NFE2L1_+_(758r)	NFE2L1_+_(721g)	NFE2L1	False	chr3:113147781-113148281	BOC	0.0682959	0.844266	0.0576599	0.0576599	2.0084	1	0.776411	1.55934	1.55934	NFE2L1_+_+
79	NFE2L1_+_(758r)	NFE2L1_+_(721g)	NFE2L1	False	chr19:49155723-49156223	PPFIA3	0.0284672	0.26127	0.00743764	0.00743764	2.44159	1	0.494817	1.20814	1.20814	NFE2L1_+_+
80	NFE2L1_+_(758r)	NFE2L1_+_(721g)	NFE2L1	False	chr15:73926151-73926651	LOXL1	0.0571121	0.429208	0.024513	0.024513	4.35923	1	0.739688	3.22447	3.22447	NFE2L1_+_+
81	NFE2L1_+_(758r)	NFE2L1_+_(721g)	NFE2L1	False	chr15:73922770-73923270	LOXL1	0.0867285	0.335929	0.0291347	0.0291347	4.35923	1	0.739688	3.22447	3.22447	NFE2L1_+_+
82	NFE2L1_+_(758r)	NFE2L1_+_(721g)	NFE2L1	False	chr5:179257344-179257844	ADAMTS2	0.156616	0.66167	0.103628	0.103628	8.77472	1	0.764471	6.70802	6.70802	NFE2L1_+_+
83	NFE2L1_+_(758r)	NFE2L1_+_(721g)	NFE2L1	False	chr1:155968612-155969112	MEX3A	0.0189316	0.549454	0.010402	0.010402	2.1765	1	0.755359	1.64404	1.64404	NFE2L1_+_+
84	NFE2L1_+_(758r)	NFE2L1_+_(721g)	NFE2L1	False	chr11:64877333-64877833	EHD1	0.0203945	0.280822	0.00572723	0.00572723	8.17986	1	0.454727	3.7196	3.7196	NFE2L1_+_+
85	NFE2L1_+_(758r)	NFE2L1_+_(721g)	NFE2L1	False	chr11:64856538-64857038	EHD1	0.0189496	0.0859325	0.00162839	0.00162839	8.17986	1	0.454727	3.7196	3.7196	NFE2L1_+_+
86	NFE2L1_+_(758r)	NFE2L1_+_(721g)	NFE2L1	False	chr11:64803741-64804241	EHD1	0.0917533	0.210869	0.0193479	0.0193479	8.17986	1	0.454727	3.7196	3.7196	NFE2L1_+_+
87	NFE2L1_+_(758r)	NFE2L1_+_(721g)	NFE2L1	False	chr7:73721380-73721880	TBL2	0.0102169	0.286553	0.0029277	0.0029277	14.4138	1	0.660534	9.52083	9.52083	NFE2L1_+_+
88	NFE2L1_+_(758r)	NFE2L1_+_(721g)	NFE2L1	False	chr7:73717875-73718375	TBL2	0.00953737	0.249034	0.00237513	0.00237513	14.4138	1	0.660534	9.52083	9.52083	NFE2L1_+_+
89	NFE2L1_+_(758r)	NFE2L1_+_(721g)	NFE2L1	False	chr8:133297773-133298273	CCN4	0.00985323	0.0664163	0.000654415	0.000654415	2.72614	1	0.579608	1.58009	1.58009	NFE2L1_+_+
90	NFE2L1_+_(758r)	NFE2L1_+_(721g)	NFE2L1	False	chr8:133209210-133209710	CCN4	0.0117187	0.181948	0.0021322	0.0021322	2.72614	1	0.579608	1.58009	1.58009	NFE2L1_+_+
91	NFE2L1_+_(758r)	NFE2L1_+_(721g)	NFE2L1	False	chr8:133375427-133375927	CCN4	0.0839962	0.521754	0.0438254	0.0438254	2.72614	1	0.579608	1.58009	1.58009	NFE2L1_+_+
92	NFE2L1_+_(758r)	NFE2L1_+_(721g)	NFE2L1	False	chr8:133217707-133218207	CCN4	0.00690188	0.153988	0.00106281	0.00106281	2.72614	1	0.579608	1.58009	1.58009	NFE2L1_+_+
93	NFE2L1_+_(758r)	NFE2L1_+_(721g)	NFE2L1	False	chr8:133279610-133280110	CCN4	0.0876221	0.101115	0.00885992	0.00885992	2.72614	1	0.579608	1.58009	1.58009	NFE2L1_+_+
94	NFE2L1_+_(758r)	NFE2L1_+_(721g)	NFE2L1	False	chr15:31329011-31329511	KLF13	0.0640686	0.468133	0.0299926	0.0299926	14.812	1	0.638045	9.45071	9.45071	NFE2L1_+_+
95	NFE2L1_+_(758r)	NFE2L1_+_(721g)	NFE2L1	False	chr15:31435284-31435784	KLF13	0.0662988	0.0677089	0.00448902	0.00448902	14.812	1	0.638045	9.45071	9.45071	NFE2L1_+_+
96	NFE2L1_+_(758r)	NFE2L1_+_(721g)	NFE2L1	False	chr15:31214806-31215306	KLF13	0.0186426	0.172749	0.00322049	0.00322049	14.812	1	0.638045	9.45071	9.45071	NFE2L1_+_+
97	NFE2L1_+_(758r)	NFE2L1_+_(721g)	NFE2L1	False	chr1:207797250-207797750	CD34	0.0245393	0.255599	0.00627222	0.00627222	2.28834	1	0.718459	1.64408	1.64408	NFE2L1_+_+
98	NFE2L1_+_(758r)	NFE2L1_+_(721g)	NFE2L1	False	chr1:207959131-207959631	CD34	0.00406488	0.344641	0.00140093	0.00140093	2.28834	1	0.718459	1.64408	1.64408	NFE2L1_+_+
99	NFE2L1_+_(758r)	NFE2L1_+_(721g)	NFE2L1	False	chr12:6941774-6942274	SPSB2	0.00915492	0.098084	0.000897951	0.000897951	3.83668	1	0.282346	1.08327	1.08327	NFE2L1_+_+
100	NFE2L1_+_(758r)	NFE2L1_+_(721g)	NFE2L1	False	chr9:134413788-134414288	RXRA	0.0151542	0.33427	0.0050656	0.0050656	5.31045	1	0.663466	3.5233	3.5233	NFE2L1_+_+
101	NFE2L1_+_(758r)	NFE2L1_+_(721g)	NFE2L1	False	chr9:134551939-134552439	RXRA	0.0412468	0.381976	0.0157553	0.0157553	5.31045	1	0.663466	3.5233	3.5233	NFE2L1_+_+
102	NFE2L1_+_(758r)	NFE2L1_+_(721g)	NFE2L1	False	chr9:134409240-134409740	RXRA	0.0181522	0.303678	0.00551241	0.00551241	5.31045	1	0.663466	3.5233	3.5233	NFE2L1_+_+
103	NFE2L1_+_(758r)	NFE2L1_+_(721g)	NFE2L1	False	chr4:1002828-1003328	FGFRL1	0.0409431	0.278735	0.0114123	0.0114123	1.97494	1	0.686541	1.35588	1.35588	NFE2L1_+_+
104	NFE2L1_+_(758r)	NFE2L1_+_(721g)	NFE2L1	False	chr4:1053034-1053534	FGFRL1	0.039688	0.309586	0.0122869	0.0122869	1.97494	1	0.686541	1.35588	1.35588	NFE2L1_+_+
105	NFE2L1_+_(758r)	NFE2L1_+_(721g)	NFE2L1	False	chr6:44251832-44252332	HSP90AB1	0.0222661	0.26623	0.0059279	0.0059279	34.1224	1	0.794705	27.1172	27.1172	NFE2L1_+_+
106	NFE2L1_+_(758r)	NFE2L1_+_(721g)	NFE2L1	False	chr16:75245083-75245583	BCAR1	0.0472083	0.550236	0.0259757	0.0259757	16.9097	1	0.751166	12.702	12.702	NFE2L1_+_+
107	NFE2L1_+_(758r)	NFE2L1_+_(721g)	NFE2L1	False	chrX:120485678-120486178	LAMP2	0.118554	0.407914	0.04836	0.04836	2.99086	1	0.664769	1.98823	1.98823	NFE2L1_+_+
108	NFE2L1_+_(758r)	NFE2L1_+_(721g)	NFE2L1	False	chr6:31777005-31777505	GPANK1	0.0162746	0.103597	0.00168601	0.00168601	10.1018	1	0.526418	5.31779	5.31779	NFE2L1_+_+
109	NFE2L1_+_(758r)	NFE2L1_+_(721g)	NFE2L1	False	chr11:111938518-111939018	DLAT	0.0505316	0.118545	0.00599025	0.00599025	1.88718	1	0.52028	0.981862	0.981862	NFE2L1_+_+
110	NFE2L1_+_(758r)	NFE2L1_+_(721g)	NFE2L1	False	chr11:111981903-111982403	DLAT	0.0344202	0.254065	0.00874495	0.00874495	1.88718	1	0.52028	0.981862	0.981862	NFE2L1_+_+
111	NFE2L1_+_(758r)	NFE2L1_+_(721g)	NFE2L1	False	chr18:12308601-12309101	AFG3L2	0.14115	0.451468	0.0637249	0.0637249	9.2236	1	0.739236	6.81841	6.81841	NFE2L1_+_+
112	NFE2L1_+_(758r)	NFE2L1_+_(721g)	NFE2L1	False	chr11:117797030-117797530	FXYD6	0.0963926	0.363135	0.0350035	0.0350035	6.99966	1	0.654106	4.57852	4.57852	NFE2L1_+_+
113	NFE2L1_+_(758r)	NFE2L1_+_(721g)	NFE2L1	False	chr17:559910-560410	RFLNB	0.0378408	0.0684396	0.00258981	0.00258981	2.50937	1	0.601647	1.50976	1.50976	NFE2L1_+_+
114	NFE2L1_+_(758r)	NFE2L1_+_(721g)	NFE2L1	False	chr1:204225925-204226425	PLEKHA6	0.0560157	0.496804	0.0278289	0.0278289	2.17239	1	0.60402	1.31217	1.31217	NFE2L1_+_+
115	NFE2L1_+_(758r)	NFE2L1_+_(721g)	NFE2L1	False	chr19:3458113-3458613	HMG20B	0.020599	0.225782	0.00465089	0.00465089	1.87288	1	0.480526	0.899966	0.899966	NFE2L1_+_+
116	NFE2L1_+_(758r)	NFE2L1_+_(721g)	NFE2L1	False	chr17:4945126-4945626	SPAG7	0.00806938	0.103975	0.000839011	0.000839011	2.96429	1	0.525163	1.55674	1.55674	NFE2L1_+_+
117	NFE2L1_+_(758r)	NFE2L1_+_(721g)	NFE2L1	False	chr17:4969185-4969685	SPAG7	0.0401382	0.223353	0.00896498	0.00896498	2.96429	1	0.525163	1.55674	1.55674	NFE2L1_+_+
118	NFE2L1_+_(758r)	NFE2L1_+_(721g)	NFE2L1	False	chr6:26196511-26197011	HIST1H4E	0.0294455	0.339067	0.00998398	0.00998398	5.50932	1	0.634251	3.49429	3.49429	NFE2L1_+_+
119	NFE2L1_+_(758r)	NFE2L1_+_(721g)	NFE2L1	False	chr6:26271263-26271763	HIST1H4E	0.0151597	0.296789	0.00449925	0.00449925	5.50932	1	0.634251	3.49429	3.49429	NFE2L1_+_+
120	NFE2L1_+_(758r)	NFE2L1_+_(721g)	NFE2L1	False	chr5:178114396-178114896	HNRNPAB	0.0487953	0.38329	0.0187027	0.0187027	18.6156	1	0.708737	13.1935	13.1935	NFE2L1_+_+
121	NFE2L1_+_(758r)	NFE2L1_+_(721g)	NFE2L1	False	chr5:178356438-178356938	HNRNPAB	0.112253	0.422479	0.0474246	0.0474246	18.6156	1	0.708737	13.1935	13.1935	NFE2L1_+_+
122	NFE2L1_+_(758r)	NFE2L1_+_(721g)	NFE2L1	False	chr11:118911798-118912298	BCL9L	0.040805	0.413915	0.0168898	0.0168898	5.22129	1	0.708977	3.70178	3.70178	NFE2L1_+_+
123	NFE2L1_+_(758r)	NFE2L1_+_(721g)	NFE2L1	False	chr5:957374-957874	BRD9	0.0751084	0.421434	0.0316532	0.0316532	6.49837	1	0.668784	4.34601	4.34601	NFE2L1_+_+
124	NFE2L1_+_(758r)	NFE2L1_+_(721g)	NFE2L1	False	chr11:61747606-61748106	FADS1	0.00898103	0.189242	0.00169959	0.00169959	12.5709	1	0.717831	9.02381	9.02381	NFE2L1_+_+
125	NFE2L1_+_(758r)	NFE2L1_+_(721g)	NFE2L1	False	chr11:61949430-61949930	FADS1	0.012865	0.24544	0.00315759	0.00315759	12.5709	1	0.717831	9.02381	9.02381	NFE2L1_+_+
126	NFE2L1_+_(758r)	NFE2L1_+_(721g)	NFE2L1	False	chr14:75068556-75069056	PGF	0.142354	0.204941	0.0291743	0.0291743	2.0107	1	0.436746	0.878163	0.878163	NFE2L1_+_+
127	NFE2L1_+_(758r)	NFE2L1_+_(721g)	NFE2L1	False	chr13:76981984-76982484	KCTD12	0.0197467	0.134726	0.00266039	0.00266039	18.083	1	0.740198	13.385	13.385	NFE2L1_+_+
128	NFE2L1_+_(758r)	NFE2L1_+_(721g)	NFE2L1	False	chr13:76882339-76882839	KCTD12	0.0145364	0.105773	0.00153756	0.00153756	18.083	1	0.740198	13.385	13.385	NFE2L1_+_+
129	NFE2L1_+_(758r)	NFE2L1_+_(721g)	NFE2L1	False	chr17:40072133-40072633	MSL1	0.0180464	0.262584	0.0047387	0.0047387	14.3229	1	0.750918	10.7554	10.7554	NFE2L1_+_+
130	NFE2L1_+_(758r)	NFE2L1_+_(721g)	NFE2L1	False	chr9:125233615-125234115	HSPA5	0.025585	0.197503	0.00505311	0.00505311	11.549	1	0.768624	8.87681	8.87681	NFE2L1_+_+
131	NFE2L1_+_(758r)	NFE2L1_+_(721g)	NFE2L1	False	chr12:50220601-50221101	SMARCD1	0.0322826	0.3009	0.00971385	0.00971385	5.72377	1	0.595171	3.40663	3.40663	NFE2L1_+_+
132	NFE2L1_+_(758r)	NFE2L1_+_(721g)	NFE2L1	False	chr19:1930151-1930651	CSNK1G2	0.00759162	0.224198	0.00170203	0.00170203	3.37726	1	0.582258	1.96644	1.96644	NFE2L1_+_+
133	NFE2L1_+_(758r)	NFE2L1_+_(721g)	NFE2L1	False	chr19:2057352-2057852	CSNK1G2	0.0288266	0.438554	0.012642	0.012642	3.37726	1	0.582258	1.96644	1.96644	NFE2L1_+_+
134	NFE2L1_+_(758r)	NFE2L1_+_(721g)	NFE2L1	False	chr2:20062598-20063098	LAPTM4A	0.122348	0.377858	0.0462302	0.0462302	22.6428	1	0.709761	16.071	16.071	NFE2L1_+_+
135	NFE2L1_+_(758r)	NFE2L1_+_(721g)	NFE2L1	False	chr5:172103191-172103691	UBTD2	0.022775	0.576272	0.0131246	0.0131246	9.73782	1	0.722062	7.03131	7.03131	NFE2L1_+_+
136	NFE2L1_+_(758r)	NFE2L1_+_(721g)	NFE2L1	False	chr2:8679696-8680196	ID2	0.182512	0.279447	0.0510023	0.0510023	2.74136	1	0.6716	1.8411	1.8411	NFE2L1_+_+
137	NFE2L1_+_(758r)	NFE2L1_+_(721g)	NFE2L1	False	chr2:8535190-8535690	ID2	0.0102443	0.0601401	0.000616092	0.000616092	2.74136	1	0.6716	1.8411	1.8411	NFE2L1_+_+
138	NFE2L1_+_(758r)	NFE2L1_+_(721g)	NFE2L1	False	chr2:8539780-8540280	ID2	0.0137104	0.0879107	0.00120529	0.00120529	2.74136	1	0.6716	1.8411	1.8411	NFE2L1_+_+
139	NFE2L1_+_(758r)	NFE2L1_+_(721g)	NFE2L1	False	chr10:33005542-33006042	ITGB1	0.02539	0.135033	0.00342849	0.00342849	16.8673	1	0.804291	13.5662	13.5662	NFE2L1_+_+
140	NFE2L1_+_(758r)	NFE2L1_+_(721g)	NFE2L1	False	chr3:33146794-33147294	CRTAP	0.0534447	0.326214	0.0174344	0.0174344	20.768	1	0.739269	15.3532	15.3532	NFE2L1_+_+
141	NFE2L1_+_(758r)	NFE2L1_+_(721g)	NFE2L1	False	chr22:37164122-37164622	KCTD17	0.024422	0.191047	0.00466575	0.00466575	2.54617	1	0.493332	1.2561	1.2561	NFE2L1_+_+
142	NFE2L1_+_(758r)	NFE2L1_+_(721g)	NFE2L1	False	chr3:184337229-184337729	PSMD2	0.0961885	0.213344	0.0205212	0.0205212	1.91687	1	0.654954	1.25546	1.25546	NFE2L1_+_+
143	NFE2L1_+_(758r)	NFE2L1_+_(721g)	NFE2L1	False	chr1:160204443-160204943	NCSTN	0.0231486	0.134563	0.00311494	0.00311494	3.41827	1	0.506124	1.73007	1.73007	NFE2L1_+_+
144	NFE2L1_+_(758r)	NFE2L1_+_(721g)	NFE2L1	False	chr11:68842916-68843416	CPT1A	0.0245685	0.203554	0.00500103	0.00500103	3.33118	1	0.601131	2.00248	2.00248	NFE2L1_+_+
145	NFE2L1_+_(758r)	NFE2L1_+_(721g)	NFE2L1	False	chr11:68855375-68855875	CPT1A	0.021236	0.132854	0.00282129	0.00282129	3.33118	1	0.601131	2.00248	2.00248	NFE2L1_+_+
146	NFE2L1_+_(758r)	NFE2L1_+_(721g)	NFE2L1	False	chr11:68889956-68890456	CPT1A	0.0889	0.247043	0.0219621	0.0219621	3.33118	1	0.601131	2.00248	2.00248	NFE2L1_+_+
147	NFE2L1_+_(758r)	NFE2L1_+_(721g)	NFE2L1	False	chr1:6625645-6626145	THAP3	0.0818775	0.226315	0.0185301	0.0185301	4.37668	1	0.608849	2.66474	2.66474	NFE2L1_+_+
148	NFE2L1_+_(758r)	NFE2L1_+_(721g)	NFE2L1	False	chr7:4882319-4882819	FOXK1	0.101661	0.351107	0.0356939	0.0356939	8.25592	1	0.705241	5.82241	5.82241	NFE2L1_+_+
149	NFE2L1_+_(758r)	NFE2L1_+_(721g)	NFE2L1	False	chr19:1470479-1470979	MBD3	0.0252015	0.290467	0.00732021	0.00732021	10.4127	1	0.594137	6.18654	6.18654	NFE2L1_+_+
150	NFE2L1_+_(758r)	NFE2L1_+_(721g)	NFE2L1	False	chr17:18224678-18225178	SMCR8	0.0879844	0.14227	0.0125175	0.0125175	7.34364	1	0.418408	3.07264	3.07264	NFE2L1_+_+
151	NFE2L1_+_(758r)	NFE2L1_+_(721g)	NFE2L1	False	chr13:113299889-113300389	LAMP1	0.0394226	0.179144	0.00706233	0.00706233	6.31205	1	0.621591	3.92351	3.92351	NFE2L1_+_+
152	NFE2L1_+_(758r)	NFE2L1_+_(721g)	NFE2L1	False	chr20:17558076-17558576	DSTN	0.0286932	0.547342	0.015705	0.015705	28.7976	1	0.832908	23.9858	23.9858	NFE2L1_+_+
153	NFE2L1_+_(758r)	NFE2L1_+_(721g)	NFE2L1	False	chr20:17558616-17559116	DSTN	0.0281583	0.585114	0.0164758	0.0164758	28.7976	1	0.832908	23.9858	23.9858	NFE2L1_+_+
154	NFE2L1_+_(758r)	NFE2L1_+_(721g)	NFE2L1	False	chr11:120299877-120300377	OAF	0.104367	0.61113	0.0637816	0.0637816	24.3906	1	0.714228	17.4205	17.4205	NFE2L1_+_+
155	NFE2L1_+_(758r)	NFE2L1_+_(721g)	NFE2L1	False	chr6:109454122-109454622	CD164	0.0287358	0.121099	0.00347987	0.00347987	16.0077	1	0.772116	12.3598	12.3598	NFE2L1_+_+
156	NFE2L1_+_(758r)	NFE2L1_+_(721g)	NFE2L1	False	chr10:102422569-102423069	ACTR1A	0.0213939	0.184204	0.00394085	0.00394085	2.26769	1	0.641917	1.45567	1.45567	NFE2L1_+_+
157	NFE2L1_+_(758r)	NFE2L1_+_(721g)	NFE2L1	False	chr1:9375786-9376286	H6PD	0.0196776	0.451017	0.00887495	0.00887495	11.6868	1	0.796488	9.30842	9.30842	NFE2L1_+_+
158	NFE2L1_+_(758r)	NFE2L1_+_(721g)	NFE2L1	False	chr1:9280266-9280766	H6PD	0.0603926	0.539521	0.032583	0.032583	11.6868	1	0.796488	9.30842	9.30842	NFE2L1_+_+
159	NFE2L1_+_(758r)	NFE2L1_+_(721g)	NFE2L1	False	chr7:4882319-4882819	RADIL	0.0642969	0.344064	0.0221222	0.0221222	7.83679	1	0.622298	4.87681	4.87681	NFE2L1_+_+
160	NFE2L1_+_(758r)	NFE2L1_+_(721g)	NFE2L1	False	chr22:50656277-50656777	SHANK3	0.0179416	0.206824	0.00371074	0.00371074	2.42348	1	0.493101	1.19502	1.19502	NFE2L1_+_+
161	NFE2L1_+_(758r)	NFE2L1_+_(721g)	NFE2L1	False	chr13:20712542-20713042	IL17D	0.0771759	0.33093	0.0255398	0.0255398	1.96342	1	0.455931	0.895183	0.895183	NFE2L1_+_+
162	NFE2L1_+_(758r)	NFE2L1_+_(721g)	NFE2L1	False	chr6:27157363-27157863	HIST1H2AH	0.0296673	0.115621	0.00343017	0.00343017	3.10004	1	0.55996	1.7359	1.7359	NFE2L1_+_+
163	NFE2L1_+_(758r)	NFE2L1_+_(721g)	NFE2L1	False	chr9:128703666-128704166	SPTAN1	0.0403462	0.465786	0.0187927	0.0187927	20.9787	1	0.78902	16.5526	16.5526	NFE2L1_+_+
164	NFE2L1_+_(758r)	NFE2L1_+_(721g)	NFE2L1	False	chr6:169253770-169254270	THBS2	0.19219	0.657112	0.12629	0.12629	3.92307	1	0.805667	3.16069	3.16069	NFE2L1_+_+
165	NFE2L1_+_(758r)	NFE2L1_+_(721g)	NFE2L1	False	chr6:169158135-169158635	THBS2	0.229556	0.658042	0.151058	0.151058	3.92307	1	0.805667	3.16069	3.16069	NFE2L1_+_+
166	NFE2L1_+_(758r)	NFE2L1_+_(721g)	NFE2L1	False	chr16:89723817-89724317	CHMP1A	0.0328185	0.0778892	0.0025562	0.0025562	2.61636	1	0.497605	1.30192	1.30192	NFE2L1_+_+
167	NFE2L1_+_(758r)	NFE2L1_+_(721g)	NFE2L1	False	chr9:128364776-128365276	GOLGA2	0.0319916	0.533548	0.0170691	0.0170691	15.925	1	0.833367	13.2714	13.2714	NFE2L1_+_+
168	NFE2L1_+_(758r)	NFE2L1_+_(721g)	NFE2L1	False	chr8:140608926-140609426	CHRAC1	0.134626	0.312774	0.0421077	0.0421077	15.6448	1	0.769582	12.0399	12.0399	NFE2L1_+_+
169	NFE2L1_+_(758r)	NFE2L1_+_(721g)	NFE2L1	False	chr8:140588720-140589220	CHRAC1	0.0546468	0.269483	0.0147264	0.0147264	15.6448	1	0.769582	12.0399	12.0399	NFE2L1_+_+
170	NFE2L1_+_(758r)	NFE2L1_+_(721g)	NFE2L1	False	chr17:43701227-43701727	SOST	0.0166003	0.142298	0.0023622	0.0023622	2.88188	1	0.563662	1.62441	1.62441	NFE2L1_+_+
171	NFE2L1_+_(758r)	NFE2L1_+_(721g)	NFE2L1	False	chr17:43832456-43832956	SOST	0.0255953	0.106492	0.00272571	0.00272571	2.88188	1	0.563662	1.62441	1.62441	NFE2L1_+_+
172	NFE2L1_+_(758r)	NFE2L1_+_(721g)	NFE2L1	False	chr17:43694335-43694835	SOST	0.0298019	0.165564	0.00493412	0.00493412	2.88188	1	0.563662	1.62441	1.62441	NFE2L1_+_+
173	NFE2L1_+_(758r)	NFE2L1_+_(721g)	NFE2L1	False	chr10:93465994-93466494	MYOF	0.0723352	0.61194	0.0442648	0.0442648	2.95003	1	0.667677	1.96967	1.96967	NFE2L1_+_+
174	NFE2L1_+_(758r)	NFE2L1_+_(721g)	NFE2L1	False	chr10:93601301-93601801	MYOF	0.0269648	0.605043	0.0163149	0.0163149	2.95003	1	0.667677	1.96967	1.96967	NFE2L1_+_+
175	NFE2L1_+_(758r)	NFE2L1_+_(721g)	NFE2L1	False	chr10:93436451-93436951	MYOF	0.0751802	0.623395	0.0468669	0.0468669	2.95003	1	0.667677	1.96967	1.96967	NFE2L1_+_+
176	NFE2L1_+_(758r)	NFE2L1_+_(721g)	NFE2L1	False	chr10:93376848-93377348	MYOF	0.0578102	0.549349	0.031758	0.031758	2.95003	1	0.667677	1.96967	1.96967	NFE2L1_+_+
177	NFE2L1_+_(758r)	NFE2L1_+_(721g)	NFE2L1	False	chr12:108630678-108631178	ISCU	0.0152788	0.118561	0.00181148	0.00181148	7.04953	1	0.63668	4.48829	4.48829	NFE2L1_+_+
178	NFE2L1_+_(758r)	NFE2L1_+_(721g)	NFE2L1	False	chr12:106144794-106145294	NUAK1	0.0273355	0.283078	0.00773806	0.00773806	3.46147	1	0.610606	2.1136	2.1136	NFE2L1_+_+
179	NFE2L1_+_(758r)	NFE2L1_+_(721g)	NFE2L1	False	chr20:56628941-56629441	RTF2	0.0153377	0.0539666	0.000827723	0.000827723	3.18275	1	0.597352	1.90123	1.90123	NFE2L1_+_+
180	NFE2L1_+_(758r)	NFE2L1_+_(721g)	NFE2L1	False	chr5:133952888-133953388	C5orf15	0.037811	0.318434	0.0120403	0.0120403	1.95689	1	0.779185	1.52478	1.52478	NFE2L1_+_+
181	NFE2L1_+_(758r)	NFE2L1_+_(721g)	NFE2L1	False	chr16:11232923-11233423	SOCS1	0.0707127	0.1795	0.0126929	0.0126929	2.09368	1	0.295446	0.618569	0.618569	NFE2L1_+_+
182	NFE2L1_+_(758r)	NFE2L1_+_(721g)	NFE2L1	False	chr16:11224106-11224606	SOCS1	0.0664786	0.0852451	0.00566697	0.00566697	2.09368	1	0.295446	0.618569	0.618569	NFE2L1_+_+
183	NFE2L1_+_(758r)	NFE2L1_+_(721g)	NFE2L1	False	chr16:11350750-11351250	SOCS1	0.0848636	0.226876	0.0192535	0.0192535	2.09368	1	0.295446	0.618569	0.618569	NFE2L1_+_+
184	NFE2L1_+_(758r)	NFE2L1_+_(721g)	NFE2L1	False	chr9:127179930-127180430	ANGPTL2	0.0891394	0.563988	0.0502735	0.0502735	4.26612	1	0.740047	3.15713	3.15713	NFE2L1_+_+
185	NFE2L1_+_(758r)	NFE2L1_+_(721g)	NFE2L1	False	chr9:127159802-127160302	ANGPTL2	0.0687928	0.543487	0.037388	0.037388	4.26612	1	0.740047	3.15713	3.15713	NFE2L1_+_+
186	NFE2L1_+_(758r)	NFE2L1_+_(721g)	NFE2L1	False	chr9:127021654-127022154	ANGPTL2	0.0952264	0.576115	0.0548614	0.0548614	4.26612	1	0.740047	3.15713	3.15713	NFE2L1_+_+
187	NFE2L1_+_(758r)	NFE2L1_+_(721g)	NFE2L1	False	chr9:126952930-126953430	ANGPTL2	0.076655	0.547041	0.0419334	0.0419334	4.26612	1	0.740047	3.15713	3.15713	NFE2L1_+_+
188	NFE2L1_+_(758r)	NFE2L1_+_(721g)	NFE2L1	False	chr9:127186128-127186628	ANGPTL2	0.105084	0.563254	0.059189	0.059189	4.26612	1	0.740047	3.15713	3.15713	NFE2L1_+_+
189	NFE2L1_+_(758r)	NFE2L1_+_(721g)	NFE2L1	False	chr9:127159237-127159737	ANGPTL2	0.0499596	0.463439	0.0231532	0.0231532	4.26612	1	0.740047	3.15713	3.15713	NFE2L1_+_+
190	NFE2L1_+_(758r)	NFE2L1_+_(721g)	NFE2L1	False	chr17:74301090-74301590	TTYH2	0.0227634	0.134361	0.00305851	0.00305851	10.2714	1	0.558998	5.7417	5.7417	NFE2L1_+_+
191	NFE2L1_+_(758r)	NFE2L1_+_(721g)	NFE2L1	False	chr19:39389967-39390467	EID2	0.0134855	0.0547081	0.000737765	0.000737765	2.78752	1	0.531356	1.48116	1.48116	NFE2L1_+_+
192	NFE2L1_+_(758r)	NFE2L1_+_(721g)	NFE2L1	False	chr11:118316534-118317034	UBE4A	0.0139177	0.199443	0.0027758	0.0027758	4.22902	1	0.683102	2.88885	2.88885	NFE2L1_+_+
193	NFE2L1_+_(758r)	NFE2L1_+_(721g)	NFE2L1	False	chr11:118437665-118438165	UBE4A	0.0449954	0.392388	0.0176556	0.0176556	4.22902	1	0.683102	2.88885	2.88885	NFE2L1_+_+
194	NFE2L1_+_(758r)	NFE2L1_+_(721g)	NFE2L1	False	chr2:237156321-237156821	COPS8	0.133567	0.380781	0.0508596	0.0508596	5.58131	1	0.771794	4.30762	4.30762	NFE2L1_+_+
195	NFE2L1_+_(758r)	NFE2L1_+_(721g)	NFE2L1	False	chr2:237208297-237208797	COPS8	0.131033	0.362484	0.0474974	0.0474974	5.58131	1	0.771794	4.30762	4.30762	NFE2L1_+_+
196	NFE2L1_+_(758r)	NFE2L1_+_(721g)	NFE2L1	False	chr2:237128239-237128739	COPS8	0.199047	0.408809	0.0813724	0.0813724	5.58131	1	0.771794	4.30762	4.30762	NFE2L1_+_+
197	NFE2L1_+_(758r)	NFE2L1_+_(721g)	NFE2L1	False	chr12:57129876-57130376	NAB2	0.0325228	0.155117	0.00504485	0.00504485	6.04699	1	0.410348	2.48137	2.48137	NFE2L1_+_+
198	NFE2L1_+_(758r)	NFE2L1_+_(721g)	NFE2L1	False	chr1:21899923-21900423	CDC42	0.029939	0.341927	0.010237	0.010237	16.1408	1	0.756528	12.211	12.211	NFE2L1_+_+
199	NFE2L1_+_(758r)	NFE2L1_+_(721g)	NFE2L1	False	chr1:22039742-22040242	CDC42	0.0175876	0.2204	0.0038763	0.0038763	16.1408	1	0.756528	12.211	12.211	NFE2L1_+_+
200	NFE2L1_+_(758r)	NFE2L1_+_(721g)	NFE2L1	False	chr3:120678502-120679002	GTF2E1	0.138771	0.115038	0.0159639	0.0159639	8.53794	1	0.375186	3.20332	3.20332	NFE2L1_+_+
201	NFE2L1_+_(758r)	NFE2L1_+_(721g)	NFE2L1	False	chr6:32153247-32153747	TNXB	0.0554327	0.433559	0.0240333	0.0240333	5.65127	1	0.366363	2.07042	2.07042	NFE2L1_+_+
202	NFE2L1_+_(758r)	NFE2L1_+_(721g)	NFE2L1	False	chr6:32255022-32255522	TNXB	0.0604709	0.431029	0.0260647	0.0260647	5.65127	1	0.366363	2.07042	2.07042	NFE2L1_+_+
203	NFE2L1_+_(758r)	NFE2L1_+_(721g)	NFE2L1	False	chr6:32185595-32186095	TNXB	0.0525011	0.416428	0.0218629	0.0218629	5.65127	1	0.366363	2.07042	2.07042	NFE2L1_+_+
204	NFE2L1_+_(758r)	NFE2L1_+_(721g)	NFE2L1	False	chr8:96620776-96621276	SDC2	0.12341	0.545739	0.0673499	0.0673499	2.01014	1	0.780523	1.56896	1.56896	NFE2L1_+_+
205	NFE2L1_+_(758r)	NFE2L1_+_(721g)	NFE2L1	False	chr8:96584578-96585078	SDC2	0.193526	0.655106	0.12678	0.12678	2.01014	1	0.780523	1.56896	1.56896	NFE2L1_+_+
206	NFE2L1_+_(758r)	NFE2L1_+_(721g)	NFE2L1	False	chr16:87227409-87227909	C16orf95	0.131571	0.418551	0.0550693	0.0550693	8.58161	1	0.514808	4.41788	4.41788	NFE2L1_+_+
207	NFE2L1_+_(758r)	NFE2L1_+_(721g)	NFE2L1	False	chr16:87318215-87318715	C16orf95	0.103843	0.408717	0.0424425	0.0424425	8.58161	1	0.514808	4.41788	4.41788	NFE2L1_+_+
208	NFE2L1_+_(758r)	NFE2L1_+_(721g)	NFE2L1	False	chr3:112013452-112013952	ABHD10	0.0389799	0.238086	0.00928056	0.00928056	11.3184	1	0.652522	7.38548	7.38548	NFE2L1_+_+
209	NFE2L1_+_(758r)	NFE2L1_+_(721g)	NFE2L1	False	chr3:111859506-111860006	ABHD10	0.0721316	0.27101	0.0195484	0.0195484	11.3184	1	0.652522	7.38548	7.38548	NFE2L1_+_+
210	NFE2L1_+_(758r)	NFE2L1_+_(721g)	NFE2L1	False	chr3:111864913-111865413	ABHD10	0.306312	0.377303	0.115572	0.115572	11.3184	1	0.652522	7.38548	7.38548	NFE2L1_+_+
211	NFE2L1_+_(758r)	NFE2L1_+_(721g)	NFE2L1	False	chr5:353166-353666	CCDC127	0.0580792	0.303593	0.0176325	0.0176325	4.15596	1	0.442409	1.83864	1.83864	NFE2L1_+_+
212	NFE2L1_+_(758r)	NFE2L1_+_(721g)	NFE2L1	False	chr7:151039194-151039694	TMUB1	0.0210129	0.0989781	0.00207981	0.00207981	3.49356	1	0.48279	1.68666	1.68666	NFE2L1_+_+
213	NFE2L1_+_(758r)	NFE2L1_+_(721g)	NFE2L1	False	chr2:207792127-207792627	FZD5	0.0368596	0.057543	0.00212101	0.00212101	3.7541	1	0.554196	2.0805	2.0805	NFE2L1_+_+
214	NFE2L1_+_(758r)	NFE2L1_+_(721g)	NFE2L1	False	chr1:37682282-37682782	SNIP1	0.02134	0.113232	0.00241637	0.00241637	2.33702	1	0.626684	1.46457	1.46457	NFE2L1_+_+
215	NFE2L1_+_(758r)	NFE2L1_+_(721g)	NFE2L1	False	chr1:37477171-37477671	SNIP1	0.0198195	0.15137	0.00300009	0.00300009	2.33702	1	0.626684	1.46457	1.46457	NFE2L1_+_+
216	NFE2L1_+_(758r)	NFE2L1_+_(721g)	NFE2L1	False	chr1:37691447-37691947	SNIP1	0.033054	0.312141	0.0103175	0.0103175	2.33702	1	0.626684	1.46457	1.46457	NFE2L1_+_+
217	NFE2L1_+_(758r)	NFE2L1_+_(721g)	NFE2L1	False	chr7:128408484-128408984	HILPDA	0.0299032	0.167439	0.00500698	0.00500698	15.7595	1	0.64796	10.2115	10.2115	NFE2L1_+_+
218	NFE2L1_+_(758r)	NFE2L1_+_(721g)	NFE2L1	False	chr2:20062598-20063098	SDC1	0.062394	0.398099	0.024839	0.024839	10.5624	1	0.481868	5.0897	5.0897	NFE2L1_+_+
219	NFE2L1_+_(758r)	NFE2L1_+_(721g)	NFE2L1	False	chr1:1433680-1434180	MXRA8	0.0202221	0.397987	0.00804814	0.00804814	3.64226	1	0.748664	2.72683	2.72683	NFE2L1_+_+
220	NFE2L1_+_(758r)	NFE2L1_+_(721g)	NFE2L1	False	chr19:4061142-4061642	MAP2K2	0.0166348	0.231341	0.00384831	0.00384831	6.30018	1	0.609944	3.84276	3.84276	NFE2L1_+_+
221	NFE2L1_+_(758r)	NFE2L1_+_(721g)	NFE2L1	False	chr19:4229025-4229525	MAP2K2	0.038238	0.153732	0.00587842	0.00587842	6.30018	1	0.609944	3.84276	3.84276	NFE2L1_+_+
222	NFE2L1_+_(758r)	NFE2L1_+_(721g)	NFE2L1	False	chr4:1043574-1044074	DGKQ	0.0176315	0.151053	0.00266329	0.00266329	2.55148	1	0.186434	0.475682	0.475682	NFE2L1_+_+
223	NFE2L1_+_(758r)	NFE2L1_+_(721g)	NFE2L1	False	chr4:1053034-1053534	DGKQ	0.0499727	0.184325	0.00921125	0.00921125	2.55148	1	0.186434	0.475682	0.475682	NFE2L1_+_+
224	NFE2L1_+_(758r)	NFE2L1_+_(721g)	NFE2L1	False	chr4:1002828-1003328	DGKQ	0.0341173	0.226716	0.00773494	0.00773494	2.55148	1	0.186434	0.475682	0.475682	NFE2L1_+_+
225	NFE2L1_+_(758r)	NFE2L1_+_(721g)	NFE2L1	False	chr3:49416245-49416745	RHOA	0.0228375	0.0804239	0.00183668	0.00183668	4.07417	1	0.65886	2.68431	2.68431	NFE2L1_+_+
226	NFE2L1_+_(758r)	NFE2L1_+_(721g)	NFE2L1	False	chr3:49244557-49245057	RHOA	0.0167007	0.136357	0.00227725	0.00227725	4.07417	1	0.65886	2.68431	2.68431	NFE2L1_+_+
227	NFE2L1_+_(758r)	NFE2L1_+_(721g)	NFE2L1	False	chr14:20305755-20306255	PARP2	0.106596	0.353315	0.0376619	0.0376619	5.81425	1	0.473539	2.75327	2.75327	NFE2L1_+_+
228	NFE2L1_+_(758r)	NFE2L1_+_(721g)	NFE2L1	False	chr11:68338027-68338527	C11orf24	0.0693192	0.222221	0.0154042	0.0154042	2.07803	1	0.500624	1.04031	1.04031	NFE2L1_+_+
229	NFE2L1_+_(758r)	NFE2L1_+_(721g)	NFE2L1	False	chr17:81994791-81995291	ARHGDIA	0.0213611	0.0572675	0.0012233	0.0012233	2.89228	1	0.481073	1.3914	1.3914	NFE2L1_+_+
230	NFE2L1_+_(758r)	NFE2L1_+_(721g)	NFE2L1	False	chr1:145891882-145892382	LIX1L	0.015189	0.393095	0.00597074	0.00597074	16.9975	1	0.791975	13.4616	13.4616	NFE2L1_+_+
231	NFE2L1_+_(758r)	NFE2L1_+_(721g)	NFE2L1	False	chr16:11350750-11351250	RMI2	0.0779544	0.311911	0.0243148	0.0243148	2.6033	1	0.534117	1.39046	1.39046	NFE2L1_+_+
232	NFE2L1_+_(758r)	NFE2L1_+_(721g)	NFE2L1	False	chr16:11232923-11233423	RMI2	0.0152082	0.255356	0.0038835	0.0038835	2.6033	1	0.534117	1.39046	1.39046	NFE2L1_+_+
233	NFE2L1_+_(758r)	NFE2L1_+_(721g)	NFE2L1	False	chr16:11224106-11224606	RMI2	0.0119942	0.0804652	0.000965113	0.000965113	2.6033	1	0.534117	1.39046	1.39046	NFE2L1_+_+
234	NFE2L1_+_(758r)	NFE2L1_+_(721g)	NFE2L1	False	chr3:9399682-9400182	THUMPD3	0.0842084	0.341558	0.0287621	0.0287621	16.8081	1	0.649912	10.9238	10.9238	NFE2L1_+_+
235	NFE2L1_+_(758r)	NFE2L1_+_(721g)	NFE2L1	False	chr3:9316966-9317466	THUMPD3	0.131429	0.313107	0.0411512	0.0411512	16.8081	1	0.649912	10.9238	10.9238	NFE2L1_+_+
236	NFE2L1_+_(758r)	NFE2L1_+_(721g)	NFE2L1	False	chr16:2912737-2913237	FLYWCH2	0.0932275	0.260552	0.0242906	0.0242906	5.27348	1	0.45682	2.40903	2.40903	NFE2L1_+_+
237	NFE2L1_+_(758r)	NFE2L1_+_(721g)	NFE2L1	False	chr4:77155487-77155987	CCNI	0.0116826	0.363583	0.00424758	0.00424758	19.0986	1	0.783877	14.971	14.971	NFE2L1_+_+
238	NFE2L1_+_(758r)	NFE2L1_+_(721g)	NFE2L1	False	chr4:77104828-77105328	CCNI	0.0146943	0.375523	0.00551804	0.00551804	19.0986	1	0.783877	14.971	14.971	NFE2L1_+_+
239	NFE2L1_+_(758r)	NFE2L1_+_(721g)	NFE2L1	False	chr21:45294424-45294924	POFUT2	0.0257581	0.401959	0.0103537	0.0103537	15.9118	1	0.766333	12.1937	12.1937	NFE2L1_+_+
240	NFE2L1_+_(758r)	NFE2L1_+_(721g)	NFE2L1	False	chr1:244273708-244274208	ADSS	0.117275	0.453412	0.053174	0.053174	2.17386	1	0.43745	0.950953	0.950953	NFE2L1_+_+
241	NFE2L1_+_(758r)	NFE2L1_+_(721g)	NFE2L1	False	chr1:244319593-244320093	ADSS	0.141144	0.141917	0.0200308	0.0200308	2.17386	1	0.43745	0.950953	0.950953	NFE2L1_+_+
242	NFE2L1_+_(758r)	NFE2L1_+_(721g)	NFE2L1	False	chr9:92404371-92404871	IARS	0.0527112	0.552704	0.0291337	0.0291337	6.44441	1	0.718389	4.62959	4.62959	NFE2L1_+_+
243	NFE2L1_+_(758r)	NFE2L1_+_(721g)	NFE2L1	False	chr9:136882511-136883011	ABCA2	0.0207166	0.15257	0.00316073	0.00316073	8.33601	1	0.402079	3.35174	3.35174	NFE2L1_+_+
244	NFE2L1_+_(758r)	NFE2L1_+_(721g)	NFE2L1	False	chr1:156102571-156103071	UBQLN4	0.0874664	0.235464	0.0205952	0.0205952	6.33337	1	0.550468	3.48632	3.48632	NFE2L1_+_+
245	NFE2L1_+_(758r)	NFE2L1_+_(721g)	NFE2L1	False	chr1:156141157-156141657	UBQLN4	0.01789	0.179321	0.00320804	0.00320804	6.33337	1	0.550468	3.48632	3.48632	NFE2L1_+_+
246	NFE2L1_+_(758r)	NFE2L1_+_(721g)	NFE2L1	False	chr1:156661832-156662332	HDGF	0.069912	0.427957	0.0299193	0.0299193	14.1472	1	0.74132	10.4876	10.4876	NFE2L1_+_+
247	NFE2L1_+_(758r)	NFE2L1_+_(721g)	NFE2L1	False	chr1:156661255-156661755	HDGF	0.0192239	0.307221	0.005906	0.005906	14.1472	1	0.74132	10.4876	10.4876	NFE2L1_+_+
248	NFE2L1_+_(758r)	NFE2L1_+_(721g)	NFE2L1	False	chr11:75554369-75554869	SERPINH1	0.0214654	0.467853	0.0100427	0.0100427	3.80853	1	0.601652	2.29141	2.29141	NFE2L1_+_+
249	NFE2L1_+_(758r)	NFE2L1_+_(721g)	NFE2L1	False	chr11:75557963-75558463	SERPINH1	0.0740425	0.445875	0.0330137	0.0330137	3.80853	1	0.601652	2.29141	2.29141	NFE2L1_+_+
250	NFE2L1_+_(758r)	NFE2L1_+_(721g)	NFE2L1	False	chr1:32893461-32893961	YARS	0.0398161	0.204382	0.00813767	0.00813767	5.68259	1	0.523225	2.97328	2.97328	NFE2L1_+_+
251	NFE2L1_+_(758r)	NFE2L1_+_(721g)	NFE2L1	False	chr12:109264079-109264579	MYO1H	0.0413324	0.150368	0.00621509	0.00621509	2.86902	1	0.470177	1.34895	1.34895	NFE2L1_+_+
252	NFE2L1_+_(758r)	NFE2L1_+_(721g)	NFE2L1	False	chr12:109309564-109310064	MYO1H	0.0389787	0.156991	0.00611932	0.00611932	2.86902	1	0.470177	1.34895	1.34895	NFE2L1_+_+
253	NFE2L1_+_(758r)	NFE2L1_+_(721g)	NFE2L1	False	chr18:57523132-57523632	NARS	0.0442368	0.0608464	0.00269165	0.00269165	18.5753	1	0.647783	12.0328	12.0328	NFE2L1_+_+
254	NFE2L1_+_(758r)	NFE2L1_+_(721g)	NFE2L1	False	chr5:157858338-157858838	LSM11	0.0357267	0.082047	0.00293127	0.00293127	1.9156	1	0.522234	1.00039	1.00039	NFE2L1_+_+
255	NFE2L1_+_(758r)	NFE2L1_+_(721g)	NFE2L1	False	chr17:81517682-81518182	ACTG1	0.0144875	0.220277	0.00319126	0.00319126	15.9957	1	0.673039	10.7658	10.7658	NFE2L1_+_+
256	NFE2L1_+_(758r)	NFE2L1_+_(721g)	NFE2L1	False	chr17:81553577-81554077	ACTG1	0.0208043	0.276853	0.00575972	0.00575972	15.9957	1	0.673039	10.7658	10.7658	NFE2L1_+_+
257	NFE2L1_+_(758r)	NFE2L1_+_(721g)	NFE2L1	False	chr17:81423133-81423633	ACTG1	0.0679337	0.387315	0.0263117	0.0263117	15.9957	1	0.673039	10.7658	10.7658	NFE2L1_+_+
258	NFE2L1_+_(758r)	NFE2L1_+_(721g)	NFE2L1	False	chr3:123632268-123632768	HACD2	0.0445007	0.20045	0.00892014	0.00892014	2.80471	1	0.624187	1.75066	1.75066	NFE2L1_+_+
259	NFE2L1_+_(758r)	NFE2L1_+_(721g)	NFE2L1	False	chr5:16842871-16843371	MYO10	0.152986	0.647331	0.0990327	0.0990327	2.2427	1	0.761077	1.70687	1.70687	NFE2L1_+_+
260	NFE2L1_+_(758r)	NFE2L1_+_(721g)	NFE2L1	False	chr2:230847835-230848335	ITM2C	0.0206897	0.0982733	0.00203324	0.00203324	6.77958	1	0.777414	5.27054	5.27054	NFE2L1_+_+
261	NFE2L1_+_(758r)	NFE2L1_+_(721g)	NFE2L1	False	chr10:73966085-73966585	CAMK2G	0.0337528	0.391861	0.0132264	0.0132264	2.46834	1	0.654795	1.61626	1.61626	NFE2L1_+_+
262	NFE2L1_+_(758r)	NFE2L1_+_(721g)	NFE2L1	False	chr19:38228280-38228780	DPF1	0.0276514	0.377288	0.0104325	0.0104325	3.66438	1	0.61851	2.26646	2.26646	NFE2L1_+_+
263	NFE2L1_+_(758r)	NFE2L1_+_(721g)	NFE2L1	False	chr19:10230055-10230555	ANGPTL6	0.0761702	0.10847	0.0082622	0.0082622	1.94586	1	0.483172	0.940188	0.940188	NFE2L1_+_+
264	NFE2L1_+_(758r)	NFE2L1_+_(721g)	NFE2L1	False	chr19:10238034-10238534	ANGPTL6	0.0228497	0.201809	0.00461128	0.00461128	1.94586	1	0.483172	0.940188	0.940188	NFE2L1_+_+
265	NFE2L1_+_(758r)	NFE2L1_+_(721g)	NFE2L1	False	chr1:1433680-1434180	DVL1	0.0525353	0.193218	0.0101508	0.0101508	3.73742	1	0.377842	1.41215	1.41215	NFE2L1_+_+
266	NFE2L1_+_(758r)	NFE2L1_+_(721g)	NFE2L1	False	chr9:129570604-129571104	PRRX2	0.0611056	0.532157	0.0325178	0.0325178	3.98057	1	0.80763	3.21483	3.21483	NFE2L1_+_+
267	NFE2L1_+_(758r)	NFE2L1_+_(721g)	NFE2L1	False	chr9:129649894-129650394	PRRX2	0.0480857	0.53689	0.0258167	0.0258167	3.98057	1	0.80763	3.21483	3.21483	NFE2L1_+_+
268	NFE2L1_+_(758r)	NFE2L1_+_(721g)	NFE2L1	False	chr9:76297647-76298147	RFK	0.153895	0.244292	0.0375953	0.0375953	3.80859	1	0.44236	1.68476	1.68476	NFE2L1_+_+
269	NFE2L1_+_(758r)	NFE2L1_+_(721g)	NFE2L1	False	chr8:38553533-38554033	FGFR1	0.0252607	0.622936	0.0157358	0.0157358	7.26829	1	0.84034	6.10783	6.10783	NFE2L1_+_+
270	NFE2L1_+_(758r)	NFE2L1_+_(721g)	NFE2L1	False	chr8:38527924-38528424	FGFR1	0.0251257	0.74325	0.0186747	0.0186747	7.26829	1	0.84034	6.10783	6.10783	NFE2L1_+_+
271	NFE2L1_+_(758r)	NFE2L1_+_(721g)	NFE2L1	False	chr22:35348544-35349044	HMGXB4	0.00424249	0.141091	0.000598578	0.000598578	3.21984	1	0.769506	2.47769	2.47769	NFE2L1_+_+
272	NFE2L1_+_(758r)	NFE2L1_+_(721g)	NFE2L1	False	chr14:69610709-69611209	SRSF5	0.049338	0.448998	0.0221527	0.0221527	2.27296	1	0.767839	1.74527	1.74527	NFE2L1_+_+
273	NFE2L1_+_(758r)	NFE2L1_+_(721g)	NFE2L1	False	chr14:69719472-69719972	SRSF5	0.0046308	0.206328	0.000955464	0.000955464	2.27296	1	0.767839	1.74527	1.74527	NFE2L1_+_+
274	NFE2L1_+_(758r)	NFE2L1_+_(721g)	NFE2L1	False	chr14:69616025-69616525	SRSF5	0.0133776	0.105558	0.00141211	0.00141211	2.27296	1	0.767839	1.74527	1.74527	NFE2L1_+_+
275	NFE2L1_+_(758r)	NFE2L1_+_(721g)	NFE2L1	False	chr2:19362906-19363406	OSR1	0.220046	0.394222	0.0867468	0.0867468	8.19508	1	0.514137	4.2134	4.2134	NFE2L1_+_+
276	NFE2L1_+_(758r)	NFE2L1_+_(721g)	NFE2L1	False	chr7:71633461-71633961	GALNT17	0.0583076	0.459164	0.0267728	0.0267728	2.47767	1	0.678607	1.68137	1.68137	NFE2L1_+_+
277	NFE2L1_+_(758r)	NFE2L1_+_(721g)	NFE2L1	False	chr7:71308076-71308576	GALNT17	0.0990312	0.385598	0.0381862	0.0381862	2.47767	1	0.678607	1.68137	1.68137	NFE2L1_+_+
278	NFE2L1_+_(758r)	NFE2L1_+_(721g)	NFE2L1	False	chr12:57460755-57461255	DCTN2	0.0383305	0.322561	0.0123639	0.0123639	17.9864	1	0.573118	10.3083	10.3083	NFE2L1_+_+
279	NFE2L1_+_(758r)	NFE2L1_+_(721g)	NFE2L1	False	chr19:8361881-8362381	RAB11B	0.0153076	0.0703487	0.00107687	0.00107687	9.87138	1	0.660002	6.51513	6.51513	NFE2L1_+_+
280	NFE2L1_+_(758r)	NFE2L1_+_(721g)	NFE2L1	False	chr19:8515221-8515721	RAB11B	0.0158091	0.254367	0.00402132	0.00402132	9.87138	1	0.660002	6.51513	6.51513	NFE2L1_+_+
281	NFE2L1_+_(758r)	NFE2L1_+_(721g)	NFE2L1	False	chr2:237208297-237208797	COL6A3	0.0677562	0.652913	0.0442389	0.0442389	21.8473	1	0.775092	16.9337	16.9337	NFE2L1_+_+
282	NFE2L1_+_(758r)	NFE2L1_+_(721g)	NFE2L1	False	chr14:60637737-60638237	SIX1	0.116207	0.636096	0.0739186	0.0739186	2.82375	1	0.809741	2.28651	2.28651	NFE2L1_+_+
283	NFE2L1_+_(758r)	NFE2L1_+_(721g)	NFE2L1	False	chr6:31738586-31739086	PRRC2A	0.00614774	0.0788612	0.000484819	0.000484819	6.35553	1	0.707062	4.49375	4.49375	NFE2L1_+_+
284	NFE2L1_+_(758r)	NFE2L1_+_(721g)	NFE2L1	False	chr6:31777005-31777505	PRRC2A	0.00647162	0.116137	0.000751596	0.000751596	6.35553	1	0.707062	4.49375	4.49375	NFE2L1_+_+
285	NFE2L1_+_(758r)	NFE2L1_+_(721g)	NFE2L1	False	chr8:125119025-125119525	SQLE	0.0510059	0.332313	0.0169499	0.0169499	6.38525	1	0.787575	5.02886	5.02886	NFE2L1_+_+
286	NFE2L1_+_(758r)	NFE2L1_+_(721g)	NFE2L1	False	chr8:17695928-17696428	PDGFRL	0.0129725	0.189324	0.00245601	0.00245601	2.97156	1	0.739772	2.19827	2.19827	NFE2L1_+_+
287	NFE2L1_+_(758r)	NFE2L1_+_(721g)	NFE2L1	False	chr19:17281413-17281913	NR2F6	0.00705428	0.13686	0.000965447	0.000965447	2.41156	1	0.546059	1.31686	1.31686	NFE2L1_+_+
288	NFE2L1_+_(758r)	NFE2L1_+_(721g)	NFE2L1	False	chr19:17107953-17108453	NR2F6	0.0102235	0.153083	0.00156505	0.00156505	2.41156	1	0.546059	1.31686	1.31686	NFE2L1_+_+
289	NFE2L1_+_(758r)	NFE2L1_+_(721g)	NFE2L1	False	chr12:122946781-122947281	ARL6IP4	0.0334961	0.166184	0.00556651	0.00556651	2.92169	1	0.529977	1.54843	1.54843	NFE2L1_+_+
290	NFE2L1_+_(758r)	NFE2L1_+_(721g)	NFE2L1	False	chr11:64243026-64243526	VEGFB	0.0929054	0.181108	0.0168259	0.0168259	10.5877	1	0.480451	5.08688	5.08688	NFE2L1_+_+
291	NFE2L1_+_(758r)	NFE2L1_+_(721g)	NFE2L1	False	chr11:64334965-64335465	VEGFB	0.00884592	0.180581	0.00159741	0.00159741	10.5877	1	0.480451	5.08688	5.08688	NFE2L1_+_+
292	NFE2L1_+_(758r)	NFE2L1_+_(721g)	NFE2L1	False	chr11:64358006-64358506	VEGFB	0.0678367	0.164594	0.0111655	0.0111655	10.5877	1	0.480451	5.08688	5.08688	NFE2L1_+_+
293	NFE2L1_+_(758r)	NFE2L1_+_(721g)	NFE2L1	False	chr11:64239751-64240251	VEGFB	0.0100429	0.108886	0.00109353	0.00109353	10.5877	1	0.480451	5.08688	5.08688	NFE2L1_+_+
294	NFE2L1_+_(758r)	NFE2L1_+_(721g)	NFE2L1	False	chr3:48987782-48988282	WDR6	0.014275	0.210864	0.00301007	0.00301007	11.4275	1	0.560168	6.40135	6.40135	NFE2L1_+_+
295	NFE2L1_+_(758r)	NFE2L1_+_(721g)	NFE2L1	False	chr12:13196333-13196833	EMP1	0.0721742	0.529215	0.0381957	0.0381957	16.9455	1	0.785733	13.3146	13.3146	NFE2L1_+_+
296	NFE2L1_+_(758r)	NFE2L1_+_(721g)	NFE2L1	False	chr2:240434466-240434966	GPC1	0.0219333	0.30565	0.00670392	0.00670392	3.26993	1	0.821027	2.6847	2.6847	NFE2L1_+_+
297	NFE2L1_+_(758r)	NFE2L1_+_(721g)	NFE2L1	False	chr19:19591132-19591632	CILP2	0.0151247	0.254031	0.00384214	0.00384214	3.59196	1	0.644894	2.31643	2.31643	NFE2L1_+_+
298	NFE2L1_+_(758r)	NFE2L1_+_(721g)	NFE2L1	False	chr19:19490255-19490755	CILP2	0.020539	0.338995	0.00696262	0.00696262	3.59196	1	0.644894	2.31643	2.31643	NFE2L1_+_+
299	NFE2L1_+_(758r)	NFE2L1_+_(721g)	NFE2L1	False	chr7:135748655-135749155	FAM180A	0.296728	0.419323	0.124425	0.124425	4.62528	1	0.733716	3.39364	3.39364	NFE2L1_+_+
300	NFE2L1_+_(758r)	NFE2L1_+_(721g)	NFE2L1	False	chr15:88904447-88904947	MFGE8	0.073927	0.358213	0.0264816	0.0264816	13.9571	1	0.657666	9.17909	9.17909	NFE2L1_+_+
301	NFE2L1_+_(758r)	NFE2L1_+_(721g)	NFE2L1	False	chr15:88769608-88770108	MFGE8	0.0683943	0.338062	0.0231215	0.0231215	13.9571	1	0.657666	9.17909	9.17909	NFE2L1_+_+
302	NFE2L1_+_(758r)	NFE2L1_+_(721g)	NFE2L1	False	chr1:156102571-156103071	LMNA	0.0995763	0.603576	0.0601018	0.0601018	39.6564	1	0.873385	34.6353	34.6353	NFE2L1_+_+
303	NFE2L1_+_(758r)	NFE2L1_+_(721g)	NFE2L1	False	chr1:156141157-156141657	LMNA	0.0765243	0.608655	0.0465769	0.0465769	39.6564	1	0.873385	34.6353	34.6353	NFE2L1_+_+
304	NFE2L1_+_(758r)	NFE2L1_+_(721g)	NFE2L1	False	chr11:62560495-62560995	GANAB	0.0109728	0.252306	0.00276849	0.00276849	5.25507	1	0.595497	3.12938	3.12938	NFE2L1_+_+
305	NFE2L1_+_(758r)	NFE2L1_+_(721g)	NFE2L1	False	chr10:72309691-72310191	DDIT4	0.00885148	0.0891434	0.000789051	0.000789051	6.29352	1	0.588791	3.70557	3.70557	NFE2L1_+_+
306	NFE2L1_+_(758r)	NFE2L1_+_(721g)	NFE2L1	False	chr19:7888235-7888735	ELAVL1	0.0482686	0.438766	0.0211786	0.0211786	8.41124	1	0.67159	5.64891	5.64891	NFE2L1_+_+
307	NFE2L1_+_(758r)	NFE2L1_+_(721g)	NFE2L1	False	chr7:44100437-44100937	UBE2D4	0.066112	0.122128	0.00807412	0.00807412	2.04628	1	0.32585	0.666782	0.666782	NFE2L1_+_+
308	NFE2L1_+_(758r)	NFE2L1_+_(721g)	NFE2L1	False	chr2:26961642-26962142	AGBL5	0.0158227	0.242667	0.00383965	0.00383965	9.31517	1	0.663868	6.18404	6.18404	NFE2L1_+_+
309	NFE2L1_+_(758r)	NFE2L1_+_(721g)	NFE2L1	False	chr17:28718239-28718739	PIGS	0.060047	0.161262	0.00968333	0.00968333	7.72135	1	0.462592	3.57183	3.57183	NFE2L1_+_+
310	NFE2L1_+_(758r)	NFE2L1_+_(721g)	NFE2L1	False	chr11:11968557-11969057	DKK3	0.214367	0.593868	0.127306	0.127306	6.45144	1	0.766422	4.94453	4.94453	NFE2L1_+_+
311	NFE2L1_+_(758r)	NFE2L1_+_(721g)	NFE2L1	False	chr17:76537979-76538479	MXRA7	0.0346645	0.278197	0.00964356	0.00964356	17.7169	1	0.738784	13.089	13.089	NFE2L1_+_+
312	NFE2L1_+_(758r)	NFE2L1_+_(721g)	NFE2L1	False	chr1:3724337-3724837	LRRC47	0.0496116	0.301576	0.0149617	0.0149617	2.9582	1	0.529486	1.56633	1.56633	NFE2L1_+_+
313	NFE2L1_+_(758r)	NFE2L1_+_(721g)	NFE2L1	False	chr1:3771566-3772066	LRRC47	0.044461	0.297048	0.0132071	0.0132071	2.9582	1	0.529486	1.56633	1.56633	NFE2L1_+_+
314	NFE2L1_+_(758r)	NFE2L1_+_(721g)	NFE2L1	False	chr16:89723817-89724317	ZNF276	0.0174376	0.174932	0.00305039	0.00305039	7.428	1	0.549547	4.08204	4.08204	NFE2L1_+_+
315	NFE2L1_+_(758r)	NFE2L1_+_(721g)	NFE2L1	False	chr16:89696508-89697008	ZNF276	0.0240393	0.333232	0.00801067	0.00801067	7.428	1	0.549547	4.08204	4.08204	NFE2L1_+_+
316	NFE2L1_+_(758r)	NFE2L1_+_(721g)	NFE2L1	False	chrX:154369407-154369907	EMD	0.0220711	0.225816	0.00498402	0.00498402	3.76913	1	0.513786	1.93652	1.93652	NFE2L1_+_+
317	NFE2L1_+_(758r)	NFE2L1_+_(721g)	NFE2L1	False	chrX:154368857-154369357	EMD	0.0249212	0.219561	0.00547173	0.00547173	3.76913	1	0.513786	1.93652	1.93652	NFE2L1_+_+
318	NFE2L1_+_(758r)	NFE2L1_+_(721g)	NFE2L1	False	chr2:70108738-70109238	PCYOX1	0.0100185	0.238738	0.0023918	0.0023918	25.8101	1	0.783733	20.2282	20.2282	NFE2L1_+_+
319	NFE2L1_+_(758r)	NFE2L1_+_(721g)	NFE2L1	False	chr7:73717875-73718375	BUD23	0.0254367	0.189666	0.00482447	0.00482447	15.5606	1	0.603467	9.3903	9.3903	NFE2L1_+_+
320	NFE2L1_+_(758r)	NFE2L1_+_(721g)	NFE2L1	False	chr7:73721380-73721880	BUD23	0.016496	0.116185	0.00191659	0.00191659	15.5606	1	0.603467	9.3903	9.3903	NFE2L1_+_+
321	NFE2L1_+_(758r)	NFE2L1_+_(721g)	NFE2L1	False	chrX:2828576-2829076	CD99	0.500795	0.314441	0.15747	0.15747	18.1029	1	0.774791	14.0259	14.0259	NFE2L1_+_+
322	NFE2L1_+_(758r)	NFE2L1_+_(721g)	NFE2L1	False	chr2:231666820-231667320	PTMA	0.0201026	0.348157	0.00699887	0.00699887	5.44427	1	0.634309	3.45335	3.45335	NFE2L1_+_+
323	NFE2L1_+_(758r)	NFE2L1_+_(721g)	NFE2L1	False	chr2:231611724-231612224	PTMA	0.0339129	0.401524	0.0136168	0.0136168	5.44427	1	0.634309	3.45335	3.45335	NFE2L1_+_+
324	NFE2L1_+_(758r)	NFE2L1_+_(721g)	NFE2L1	False	chr13:99617341-99617841	CLYBL	0.0224574	0.214099	0.00480811	0.00480811	2.1344	1	0.562333	1.20024	1.20024	NFE2L1_+_+
325	NFE2L1_+_(758r)	NFE2L1_+_(721g)	NFE2L1	False	chr13:99980423-99980923	CLYBL	0.0404264	0.259944	0.0105086	0.0105086	2.1344	1	0.562333	1.20024	1.20024	NFE2L1_+_+
326	NFE2L1_+_(758r)	NFE2L1_+_(721g)	NFE2L1	False	chr7:73330062-73330562	NSUN5	0.0352331	0.0655422	0.00230926	0.00230926	2.92234	1	0.269696	0.788143	0.788143	NFE2L1_+_+
327	NFE2L1_+_(758r)	NFE2L1_+_(721g)	NFE2L1	False	chr19:42250922-42251422	ZNF526	0.0116673	0.190138	0.0022184	0.0022184	2.64233	1	0.383138	1.01238	1.01238	NFE2L1_+_+
328	NFE2L1_+_(758r)	NFE2L1_+_(721g)	NFE2L1	False	chr4:168758293-168758793	PALLD	0.102054	0.790361	0.0806597	0.0806597	9.31136	1	0.831251	7.74007	7.74007	NFE2L1_+_+
329	NFE2L1_+_(758r)	NFE2L1_+_(721g)	NFE2L1	False	chr7:127652310-127652810	GCC1	0.0783855	0.137318	0.0107638	0.0107638	2.88808	1	0.461154	1.33185	1.33185	NFE2L1_+_+
330	NFE2L1_+_(758r)	NFE2L1_+_(721g)	NFE2L1	False	chr1:109299042-109299542	PSMA5	0.0585359	0.208843	0.0122248	0.0122248	3.96894	1	0.463805	1.84081	1.84081	NFE2L1_+_+
331	NFE2L1_+_(758r)	NFE2L1_+_(721g)	NFE2L1	False	chr1:109274705-109275205	PSMA5	0.0162394	0.0810191	0.0013157	0.0013157	3.96894	1	0.463805	1.84081	1.84081	NFE2L1_+_+
332	NFE2L1_+_(758r)	NFE2L1_+_(721g)	NFE2L1	False	chr1:3522800-3523300	TPRG1L	0.0263435	0.0938336	0.00247191	0.00247191	2.67328	1	0.374635	1.0015	1.0015	NFE2L1_+_+
333	NFE2L1_+_(758r)	NFE2L1_+_(721g)	NFE2L1	False	chr1:3771566-3772066	TPRG1L	0.0361624	0.100009	0.00361658	0.00361658	2.67328	1	0.374635	1.0015	1.0015	NFE2L1_+_+
334	NFE2L1_+_(758r)	NFE2L1_+_(721g)	NFE2L1	False	chr1:3724337-3724837	TPRG1L	0.0259938	0.142711	0.00370962	0.00370962	2.67328	1	0.374635	1.0015	1.0015	NFE2L1_+_+
335	NFE2L1_+_(758r)	NFE2L1_+_(721g)	NFE2L1	False	chr3:50124007-50124507	SEMA3F	0.0772924	0.534226	0.0412916	0.0412916	3.4677	1	0.676448	2.34572	2.34572	NFE2L1_+_+
336	NFE2L1_+_(758r)	NFE2L1_+_(721g)	NFE2L1	False	chr3:50163997-50164497	SEMA3F	0.0802513	0.545644	0.0437887	0.0437887	3.4677	1	0.676448	2.34572	2.34572	NFE2L1_+_+
337	NFE2L1_+_(758r)	NFE2L1_+_(721g)	NFE2L1	False	chr14:24308033-24308533	TM9SF1	0.00509152	0.120129	0.000611641	0.000611641	2.04563	1	0.660924	1.352	1.352	NFE2L1_+_+
338	NFE2L1_+_(758r)	NFE2L1_+_(721g)	NFE2L1	False	chr17:50482418-50482918	LRRC59	0.0420878	0.189245	0.00796492	0.00796492	19.368	1	0.646728	12.5259	12.5259	NFE2L1_+_+
339	NFE2L1_+_(758r)	NFE2L1_+_(721g)	NFE2L1	False	chr1:235074322-235074822	TOMM20	0.0119842	0.307473	0.00368482	0.00368482	11.6565	1	0.824015	9.60514	9.60514	NFE2L1_+_+
340	NFE2L1_+_(758r)	NFE2L1_+_(721g)	NFE2L1	False	chr14:64654036-64654536	PPP1R36	0.0318117	0.0565038	0.00179748	0.00179748	2.15665	1	0.299879	0.646734	0.646734	NFE2L1_+_+
341	NFE2L1_+_(758r)	NFE2L1_+_(721g)	NFE2L1	False	chr14:64465761-64466261	PPP1R36	0.06592	0.103726	0.00683761	0.00683761	2.15665	1	0.299879	0.646734	0.646734	NFE2L1_+_+
342	NFE2L1_+_(758r)	NFE2L1_+_(721g)	NFE2L1	False	chr11:18277825-18278325	LDHA	0.109152	0.0586718	0.00640416	0.00640416	7.07021	1	0.618092	4.37004	4.37004	NFE2L1_+_+
343	NFE2L1_+_(758r)	NFE2L1_+_(721g)	NFE2L1	False	chr1:116853724-116854224	PTGFRN	0.0122134	0.0977102	0.00119337	0.00119337	14.7871	1	0.8024	11.8652	11.8652	NFE2L1_+_+
344	NFE2L1_+_(758r)	NFE2L1_+_(721g)	NFE2L1	False	chr1:116847549-116848049	PTGFRN	0.0283522	0.552992	0.0156785	0.0156785	14.7871	1	0.8024	11.8652	11.8652	NFE2L1_+_+
345	NFE2L1_+_(758r)	NFE2L1_+_(721g)	NFE2L1	False	chr3:48663343-48663843	PRKAR2A	0.00929102	0.35183	0.00326886	0.00326886	7.21887	1	0.748926	5.40639	5.40639	NFE2L1_+_+
346	NFE2L1_+_(758r)	NFE2L1_+_(721g)	NFE2L1	False	chr3:48987782-48988282	PRKAR2A	0.00906884	0.265355	0.00240646	0.00240646	7.21887	1	0.748926	5.40639	5.40639	NFE2L1_+_+
347	NFE2L1_+_(758r)	NFE2L1_+_(721g)	NFE2L1	False	chr19:38733899-38734399	ECH1	0.0151403	0.199234	0.00301645	0.00301645	7.06839	1	0.439813	3.10877	3.10877	NFE2L1_+_+
348	NFE2L1_+_(758r)	NFE2L1_+_(721g)	NFE2L1	False	chr19:38721985-38722485	ECH1	0.0150616	0.0522665	0.000787219	0.000787219	7.06839	1	0.439813	3.10877	3.10877	NFE2L1_+_+
349	NFE2L1_+_(758r)	NFE2L1_+_(721g)	NFE2L1	False	chr17:4969185-4969685	KIF1C	0.0340885	0.21415	0.00730006	0.00730006	2.71817	1	0.552013	1.50047	1.50047	NFE2L1_+_+
350	NFE2L1_+_(758r)	NFE2L1_+_(721g)	NFE2L1	False	chr19:10238034-10238534	DNMT1	0.0281873	0.423166	0.0119279	0.0119279	5.38951	1	0.734478	3.95847	3.95847	NFE2L1_+_+
351	NFE2L1_+_(758r)	NFE2L1_+_(721g)	NFE2L1	False	chr19:10230055-10230555	DNMT1	0.0165364	0.467684	0.0077338	0.0077338	5.38951	1	0.734478	3.95847	3.95847	NFE2L1_+_+
352	NFE2L1_+_(758r)	NFE2L1_+_(721g)	NFE2L1	False	chr16:84994743-84995243	CRISPLD2	0.0110505	0.0595468	0.000658023	0.000658023	3.68492	1	0.726963	2.6788	2.6788	NFE2L1_+_+
353	NFE2L1_+_(758r)	NFE2L1_+_(721g)	NFE2L1	False	chr16:84806497-84806997	CRISPLD2	0.012196	0.294	0.00358564	0.00358564	3.68492	1	0.726963	2.6788	2.6788	NFE2L1_+_+
354	NFE2L1_+_(758r)	NFE2L1_+_(721g)	NFE2L1	False	chr1:2301598-2302098	FAAP20	0.0479986	0.239266	0.0114844	0.0114844	6.54318	1	0.514854	3.36878	3.36878	NFE2L1_+_+
355	NFE2L1_+_(758r)	NFE2L1_+_(721g)	NFE2L1	False	chr1:54287150-54287650	MRPL37	0.047443	0.288193	0.0136728	0.0136728	14.3678	1	0.582784	8.37331	8.37331	NFE2L1_+_+
356	NFE2L1_+_(758r)	NFE2L1_+_(721g)	NFE2L1	False	chr7:128697200-128697700	FLNC	0.0577966	0.290305	0.0167786	0.0167786	8.11708	1	0.649152	5.26922	5.26922	NFE2L1_+_+
357	NFE2L1_+_(758r)	NFE2L1_+_(721g)	NFE2L1	False	chr7:128783103-128783603	FLNC	0.0824299	0.294665	0.0242892	0.0242892	8.11708	1	0.649152	5.26922	5.26922	NFE2L1_+_+
358	NFE2L1_+_(758r)	NFE2L1_+_(721g)	NFE2L1	False	chr12:6941774-6942274	C1S	0.105756	0.294573	0.0311528	0.0311528	2.25829	1	0.712786	1.60968	1.60968	NFE2L1_+_+
359	NFE2L1_+_(758r)	NFE2L1_+_(721g)	NFE2L1	False	chr22:29202766-29203266	EMID1	0.0253292	0.39105	0.00990498	0.00990498	5.88134	1	0.717735	4.22124	4.22124	NFE2L1_+_+
360	NFE2L1_+_(758r)	NFE2L1_+_(721g)	NFE2L1	False	chr20:49344962-49345462	KCNB1	0.100498	0.395418	0.0397387	0.0397387	12.3188	1	0.633727	7.80672	7.80672	NFE2L1_+_+
361	NFE2L1_+_(758r)	NFE2L1_+_(721g)	NFE2L1	False	chr20:49345482-49345982	KCNB1	0.0814967	0.403211	0.0328604	0.0328604	12.3188	1	0.633727	7.80672	7.80672	NFE2L1_+_+
362	NFE2L1_+_(758r)	NFE2L1_+_(721g)	NFE2L1	False	chr20:49583593-49584093	KCNB1	0.0158912	0.260577	0.00414088	0.00414088	12.3188	1	0.633727	7.80672	7.80672	NFE2L1_+_+
363	NFE2L1_+_(758r)	NFE2L1_+_(721g)	NFE2L1	False	chr13:30744258-30744758	HMGB1	0.0107462	0.11245	0.00120841	0.00120841	3.55625	1	0.767244	2.72851	2.72851	NFE2L1_+_+
364	NFE2L1_+_(758r)	NFE2L1_+_(721g)	NFE2L1	False	chr13:30697984-30698484	HMGB1	0.0277858	0.477664	0.0132723	0.0132723	3.55625	1	0.767244	2.72851	2.72851	NFE2L1_+_+
365	NFE2L1_+_(758r)	NFE2L1_+_(721g)	NFE2L1	False	chr20:37409161-37409661	BLCAP	0.0183051	0.275756	0.00504774	0.00504774	3.13274	1	0.705811	2.21113	2.21113	NFE2L1_+_+
366	NFE2L1_+_(758r)	NFE2L1_+_(721g)	NFE2L1	False	chr17:1714559-1715059	SERPINF1	0.0143738	0.0608113	0.00087409	0.00087409	3.34292	1	0.562354	1.8799	1.8799	NFE2L1_+_+
367	NFE2L1_+_(758r)	NFE2L1_+_(721g)	NFE2L1	False	chr17:1785914-1786414	SERPINF1	0.011129	0.060044	0.00066823	0.00066823	3.34292	1	0.562354	1.8799	1.8799	NFE2L1_+_+
368	NFE2L1_+_(758r)	NFE2L1_+_(721g)	NFE2L1	False	chr6:26205781-26206281	HIST1H1E	0.0106088	0.13153	0.00139537	0.00139537	6.01599	1	0.72577	4.36622	4.36622	NFE2L1_+_+
369	NFE2L1_+_(758r)	NFE2L1_+_(721g)	NFE2L1	False	chr6:26196511-26197011	HIST1H1E	0.0542053	0.392143	0.0212562	0.0212562	6.01599	1	0.72577	4.36622	4.36622	NFE2L1_+_+
370	NFE2L1_+_(758r)	NFE2L1_+_(721g)	NFE2L1	False	chr3:129353008-129353508	COPG1	0.00875089	0.0654197	0.000572481	0.000572481	19.944	1	0.69641	13.8892	13.8892	NFE2L1_+_+
371	NFE2L1_+_(758r)	NFE2L1_+_(721g)	NFE2L1	False	chr8:100826899-100827399	PABPC1	0.0839796	0.493306	0.0414276	0.0414276	15.1275	1	0.715343	10.8213	10.8213	NFE2L1_+_+
372	NFE2L1_+_(758r)	NFE2L1_+_(721g)	NFE2L1	False	chr11:83033981-83034481	RAB30	0.164507	0.605117	0.0995463	0.0995463	2.12421	1	0.728707	1.54793	1.54793	NFE2L1_+_+
373	NFE2L1_+_(758r)	NFE2L1_+_(721g)	NFE2L1	False	chr17:68398906-68399406	PRKAR1A	0.0141284	0.0820943	0.00115986	0.00115986	4.52529	1	0.715369	3.23725	3.23725	NFE2L1_+_+
374	NFE2L1_+_(758r)	NFE2L1_+_(721g)	NFE2L1	False	chr17:68595345-68595845	PRKAR1A	0.0507869	0.317983	0.0161494	0.0161494	4.52529	1	0.715369	3.23725	3.23725	NFE2L1_+_+
375	NFE2L1_+_(758r)	NFE2L1_+_(721g)	NFE2L1	False	chr17:68455905-68456405	PRKAR1A	0.0211043	0.271201	0.00572352	0.00572352	4.52529	1	0.715369	3.23725	3.23725	NFE2L1_+_+
376	NFE2L1_+_(758r)	NFE2L1_+_(721g)	NFE2L1	False	chr17:68399847-68400347	PRKAR1A	0.0491096	0.328786	0.0161465	0.0161465	4.52529	1	0.715369	3.23725	3.23725	NFE2L1_+_+
377	NFE2L1_+_(758r)	NFE2L1_+_(721g)	NFE2L1	False	chr17:68592933-68593433	PRKAR1A	0.103724	0.326163	0.0338309	0.0338309	4.52529	1	0.715369	3.23725	3.23725	NFE2L1_+_+
378	NFE2L1_+_(758r)	NFE2L1_+_(721g)	NFE2L1	False	chr22:36644182-36644682	IFT27	0.131685	0.340334	0.044817	0.044817	4.30878	1	0.645858	2.78286	2.78286	NFE2L1_+_+
379	NFE2L1_+_(758r)	NFE2L1_+_(721g)	NFE2L1	False	chr19:3670802-3671302	PIP5K1C	0.0258964	0.271072	0.00701978	0.00701978	11.7751	1	0.6839	8.05301	8.05301	NFE2L1_+_+
380	NFE2L1_+_(758r)	NFE2L1_+_(721g)	NFE2L1	False	chr10:79273583-79274083	ZCCHC24	0.0112146	0.455864	0.00511232	0.00511232	2.32672	1	0.78181	1.81905	1.81905	NFE2L1_+_+
381	NFE2L1_+_(758r)	NFE2L1_+_(721g)	NFE2L1	False	chr20:25053183-25053683	APMAP	0.0996205	0.144255	0.0143707	0.0143707	2.49206	1	0.415105	1.03446	1.03446	NFE2L1_+_+
382	NFE2L1_+_(758r)	NFE2L1_+_(721g)	NFE2L1	False	chr4:3075331-3075831	GRK4	0.00623331	0.189323	0.00118011	0.00118011	2.00007	1	0.616292	1.23263	1.23263	NFE2L1_+_+
383	NFE2L1_+_(758r)	NFE2L1_+_(721g)	NFE2L1	False	chr1:31705122-31705622	COL16A1	0.0242771	0.629132	0.0152735	0.0152735	5.6495	1	0.814781	4.60311	4.60311	NFE2L1_+_+
384	NFE2L1_+_(758r)	NFE2L1_+_(721g)	NFE2L1	False	chr1:31696139-31696639	COL16A1	0.0330631	0.566054	0.0187155	0.0187155	5.6495	1	0.814781	4.60311	4.60311	NFE2L1_+_+
385	NFE2L1_+_(758r)	NFE2L1_+_(721g)	NFE2L1	False	chr1:31787914-31788414	COL16A1	0.0302666	0.388101	0.0117465	0.0117465	5.6495	1	0.814781	4.60311	4.60311	NFE2L1_+_+
386	NFE2L1_+_(758r)	NFE2L1_+_(721g)	NFE2L1	False	chr6:33771073-33771573	LEMD2	0.124513	0.352455	0.0438852	0.0438852	3.691	1	0.657764	2.42781	2.42781	NFE2L1_+_+
387	NFE2L1_+_(758r)	NFE2L1_+_(721g)	NFE2L1	False	chr15:64146965-64147465	PPIB	0.0501669	0.336541	0.0168832	0.0168832	11.0185	1	0.726486	8.00476	8.00476	NFE2L1_+_+
388	NFE2L1_+_(758r)	NFE2L1_+_(721g)	NFE2L1	False	chr14:32938895-32939395	NPAS3	0.0529488	0.764406	0.0404744	0.0404744	5.16515	1	0.800358	4.13397	4.13397	NFE2L1_+_+
389	NFE2L1_+_(758r)	NFE2L1_+_(721g)	NFE2L1	False	chr11:60915357-60915857	PRPF19	0.0201211	0.0859678	0.00172976	0.00172976	13.9916	1	0.679385	9.50568	9.50568	NFE2L1_+_+
390	NFE2L1_+_(758r)	NFE2L1_+_(721g)	NFE2L1	False	chr5:10452676-10453176	CMBL	0.153068	0.435299	0.0666303	0.0666303	20.611	1	0.8058	16.6083	16.6083	NFE2L1_+_+
391	NFE2L1_+_(758r)	NFE2L1_+_(721g)	NFE2L1	False	chr20:34216031-34216531	AHCY	0.0509733	0.0890324	0.00453827	0.00453827	3.92926	1	0.337304	1.32536	1.32536	NFE2L1_+_+
392	NFE2L1_+_(758r)	NFE2L1_+_(721g)	NFE2L1	False	chr17:2088900-2089400	HIC1	0.0360322	0.225895	0.00813952	0.00813952	2.78014	1	0.68033	1.89141	1.89141	NFE2L1_+_+
393	NFE2L1_+_(758r)	NFE2L1_+_(721g)	NFE2L1	False	chr10:70664683-70665183	ADAMTS14	0.0483346	0.631362	0.0305166	0.0305166	6.13268	1	0.568878	3.48874	3.48874	NFE2L1_+_+
394	NFE2L1_+_(758r)	NFE2L1_+_(721g)	NFE2L1	False	chr10:70653199-70653699	ADAMTS14	0.0564584	0.642757	0.036289	0.036289	6.13268	1	0.568878	3.48874	3.48874	NFE2L1_+_+
395	NFE2L1_+_(758r)	NFE2L1_+_(721g)	NFE2L1	False	chr1:36320467-36320967	THRAP3	0.0511505	0.557924	0.0285381	0.0285381	2.49877	1	0.796109	1.98929	1.98929	NFE2L1_+_+
396	NFE2L1_+_(758r)	NFE2L1_+_(721g)	NFE2L1	False	chr1:202161840-202162340	ARL8A	0.0531775	0.119676	0.00636405	0.00636405	9.99542	1	0.533818	5.33573	5.33573	NFE2L1_+_+
397	NFE2L1_+_(758r)	NFE2L1_+_(721g)	NFE2L1	False	chr3:58471263-58471763	RPP14	0.0124796	0.0763514	0.000952835	0.000952835	11.0989	1	0.697523	7.74171	7.74171	NFE2L1_+_+
398	NFE2L1_+_(758r)	NFE2L1_+_(721g)	NFE2L1	False	chr3:58388644-58389144	RPP14	0.0419575	0.299206	0.0125539	0.0125539	11.0989	1	0.697523	7.74171	7.74171	NFE2L1_+_+
399	NFE2L1_+_(758r)	NFE2L1_+_(721g)	NFE2L1	False	chr17:1587048-1587548	CRK	0.014695	0.0737323	0.0010835	0.0010835	8.43325	1	0.673418	5.6791	5.6791	NFE2L1_+_+
400	NFE2L1_+_(758r)	NFE2L1_+_(721g)	NFE2L1	False	chr16:4373921-4374421	TFAP4	0.0349803	0.220724	0.007721	0.007721	2.35795	1	0.325079	0.766521	0.766521	NFE2L1_+_+
401	NFE2L1_+_(758r)	NFE2L1_+_(721g)	NFE2L1	False	chr16:31529047-31529547	C16orf58	0.122391	0.35456	0.043395	0.043395	3.07878	1	0.686905	2.11483	2.11483	NFE2L1_+_+
402	NFE2L1_+_(758r)	NFE2L1_+_(721g)	NFE2L1	False	chr16:31474371-31474871	C16orf58	0.00794406	0.0898666	0.000713906	0.000713906	3.07878	1	0.686905	2.11483	2.11483	NFE2L1_+_+
403	NFE2L1_+_(758r)	NFE2L1_+_(721g)	NFE2L1	False	chr13:106534856-106535356	EFNB2	0.0391046	0.540744	0.0211456	0.0211456	3.35599	1	0.816389	2.73979	2.73979	NFE2L1_+_+
404	NFE2L1_+_(758r)	NFE2L1_+_(721g)	NFE2L1	False	chr13:106533762-106534262	EFNB2	0.156004	0.59127	0.0922404	0.0922404	3.35599	1	0.816389	2.73979	2.73979	NFE2L1_+_+
405	NFE2L1_+_(758r)	NFE2L1_+_(721g)	NFE2L1	False	chr1:112465054-112465554	WNT2B	0.0528201	0.164354	0.0086812	0.0086812	8.97711	1	0.647603	5.8136	5.8136	NFE2L1_+_+
406	NFE2L1_+_(758r)	NFE2L1_+_(721g)	NFE2L1	False	chr1:112507809-112508309	WNT2B	0.124816	0.300685	0.0375302	0.0375302	8.97711	1	0.647603	5.8136	5.8136	NFE2L1_+_+
407	NFE2L1_+_(758r)	NFE2L1_+_(721g)	NFE2L1	False	chr17:47831881-47832381	KPNB1	0.0125853	0.251086	0.00315999	0.00315999	9.88413	1	0.841984	8.32228	8.32228	NFE2L1_+_+
408	NFE2L1_+_(758r)	NFE2L1_+_(721g)	NFE2L1	False	chr17:47821545-47822045	KPNB1	0.0162366	0.0814096	0.00132182	0.00132182	9.88413	1	0.841984	8.32228	8.32228	NFE2L1_+_+
409	NFE2L1_+_(758r)	NFE2L1_+_(721g)	NFE2L1	False	chr16:29700458-29700958	QPRT	0.00607156	0.119375	0.000724795	0.000724795	5.47081	1	0.65827	3.60127	3.60127	NFE2L1_+_+
410	NFE2L1_+_(758r)	NFE2L1_+_(721g)	NFE2L1	False	chr7:128697200-128697700	CALU	0.0186216	0.563518	0.0104936	0.0104936	26.1846	1	0.886821	23.221	23.221	NFE2L1_+_+
411	NFE2L1_+_(758r)	NFE2L1_+_(721g)	NFE2L1	False	chr7:128783103-128783603	CALU	0.113066	0.688029	0.0777929	0.0777929	26.1846	1	0.886821	23.221	23.221	NFE2L1_+_+
412	NFE2L1_+_(758r)	NFE2L1_+_(721g)	NFE2L1	False	chr1:109113712-109114212	TMEM167B	0.0292037	0.146326	0.00427326	0.00427326	5.59354	1	0.698414	3.90661	3.90661	NFE2L1_+_+
413	NFE2L1_+_(758r)	NFE2L1_+_(721g)	NFE2L1	False	chr7:37832102-37832602	SFRP4	0.100477	0.248567	0.0249753	0.0249753	4.26935	1	0.431162	1.84078	1.84078	NFE2L1_+_+
414	NFE2L1_+_(758r)	NFE2L1_+_(721g)	NFE2L1	False	chr12:57129876-57130376	LRP1	0.0155635	0.355488	0.00553264	0.00553264	14.9623	1	0.764248	11.4349	11.4349	NFE2L1_+_+
415	NFE2L1_+_(758r)	NFE2L1_+_(721g)	NFE2L1	False	chr19:7888235-7888735	TIMM44	0.0422614	0.345252	0.0145908	0.0145908	5.11438	1	0.66785	3.41564	3.41564	NFE2L1_+_+
416	NFE2L1_+_(758r)	NFE2L1_+_(721g)	NFE2L1	False	chr8:93740305-93740805	PDP1	0.0751019	0.222788	0.0167318	0.0167318	3.84154	1	0.617519	2.37223	2.37223	NFE2L1_+_+
417	NFE2L1_+_(758r)	NFE2L1_+_(721g)	NFE2L1	False	chr1:156503240-156503740	CCT3	0.0417845	0.162513	0.00679052	0.00679052	3.27442	1	0.628883	2.05923	2.05923	NFE2L1_+_+
418	NFE2L1_+_(758r)	NFE2L1_+_(721g)	NFE2L1	False	chr2:197280320-197280820	SF3B1	0.0560814	0.351075	0.0196888	0.0196888	4.36494	1	0.778014	3.39599	3.39599	NFE2L1_+_+
419	NFE2L1_+_(758r)	NFE2L1_+_(721g)	NFE2L1	False	chr2:197278787-197279287	SF3B1	0.048084	0.399729	0.0192206	0.0192206	4.36494	1	0.778014	3.39599	3.39599	NFE2L1_+_+
420	NFE2L1_+_(758r)	NFE2L1_+_(721g)	NFE2L1	False	chr3:46908627-46909127	PTH1R	0.227322	0.646182	0.146891	0.146891	9.64626	1	0.69675	6.72103	6.72103	NFE2L1_+_+
421	NFE2L1_+_(758r)	NFE2L1_+_(721g)	NFE2L1	False	chrX:154021072-154021572	HCFC1	0.0191341	0.0572914	0.00109622	0.00109622	5.75885	1	0.638722	3.6783	3.6783	NFE2L1_+_+
422	NFE2L1_+_(758r)	NFE2L1_+_(721g)	NFE2L1	False	chrX:49155711-49156211	PPP1R3F	0.0139187	0.0834728	0.00116183	0.00116183	4.96132	1	0.574511	2.85033	2.85033	NFE2L1_+_+
423	NFE2L1_+_(758r)	NFE2L1_+_(721g)	NFE2L1	False	chrX:49184251-49184751	PPP1R3F	0.0345714	0.283525	0.00980189	0.00980189	4.96132	1	0.574511	2.85033	2.85033	NFE2L1_+_+
424	NFE2L1_+_(758r)	NFE2L1_+_(721g)	NFE2L1	False	chr20:45290801-45291301	SDC4	0.0330889	0.325343	0.0107652	0.0107652	9.79949	1	0.471837	4.62376	4.62376	NFE2L1_+_+
425	NFE2L1_+_(758r)	NFE2L1_+_(721g)	NFE2L1	False	chr15:65406355-65406855	IGDCC4	0.0603434	0.611765	0.036916	0.036916	3.16508	1	0.743769	2.35409	2.35409	NFE2L1_+_+
426	NFE2L1_+_(758r)	NFE2L1_+_(721g)	NFE2L1	False	chr16:23504595-23505095	DCTN5	0.0289188	0.258956	0.00748871	0.00748871	2.21124	1	0.668651	1.47855	1.47855	NFE2L1_+_+
427	NFE2L1_+_(758r)	NFE2L1_+_(721g)	NFE2L1	False	chr1:53110234-53110734	CPT2	0.209336	0.194825	0.040784	0.040784	5.33126	1	0.442264	2.35783	2.35783	NFE2L1_+_+
428	NFE2L1_+_(758r)	NFE2L1_+_(721g)	NFE2L1	False	chr14:22819099-22819599	LRP10	0.0234625	0.160757	0.00377177	0.00377177	6.25455	1	0.573432	3.58656	3.58656	NFE2L1_+_+
429	NFE2L1_+_(758r)	NFE2L1_+_(721g)	NFE2L1	False	chr14:22824813-22825313	LRP10	0.0527631	0.331288	0.0174798	0.0174798	6.25455	1	0.573432	3.58656	3.58656	NFE2L1_+_+
430	NFE2L1_+_(758r)	NFE2L1_+_(721g)	NFE2L1	False	chr1:149813458-149813958	MTMR11	0.0416473	0.280647	0.0116882	0.0116882	9.69481	1	0.439085	4.25684	4.25684	NFE2L1_+_+
431	NFE2L1_+_(758r)	NFE2L1_+_(721g)	NFE2L1	False	chr1:149938964-149939464	MTMR11	0.0345895	0.357399	0.0123623	0.0123623	9.69481	1	0.439085	4.25684	4.25684	NFE2L1_+_+
432	NFE2L1_+_(758r)	NFE2L1_+_(721g)	NFE2L1	False	chr17:38510798-38511298	ARHGAP23	0.113401	0.432612	0.0490588	0.0490588	6.50985	1	0.741247	4.82541	4.82541	NFE2L1_+_+
433	NFE2L1_+_(758r)	NFE2L1_+_(721g)	NFE2L1	False	chr9:121278637-121279137	RAB14	0.0385147	0.52221	0.0201128	0.0201128	2.0667	1	0.78351	1.61928	1.61928	NFE2L1_+_+
434	NFE2L1_+_(758r)	NFE2L1_+_(721g)	NFE2L1	False	chr9:121286922-121287422	RAB14	0.0317366	0.469564	0.0149023	0.0149023	2.0667	1	0.78351	1.61928	1.61928	NFE2L1_+_+
435	NFE2L1_+_(758r)	NFE2L1_+_(721g)	NFE2L1	False	chr9:121272983-121273483	RAB14	0.0272566	0.440189	0.0119981	0.0119981	2.0667	1	0.78351	1.61928	1.61928	NFE2L1_+_+
436	NFE2L1_+_(758r)	NFE2L1_+_(721g)	NFE2L1	False	chr9:128364776-128365276	COQ4	0.0558456	0.265131	0.0148064	0.0148064	7.72952	1	0.542276	4.19154	4.19154	NFE2L1_+_+
437	NFE2L1_+_(758r)	NFE2L1_+_(721g)	NFE2L1	False	chrX:154369407-154369907	PLXNA3	0.0100304	0.183385	0.00183942	0.00183942	1.87106	1	0.643141	1.20336	1.20336	NFE2L1_+_+
438	NFE2L1_+_(758r)	NFE2L1_+_(721g)	NFE2L1	False	chr3:157437582-157438082	PTX3	0.261063	0.265369	0.069278	0.069278	5.96306	1	0.61941	3.69358	3.69358	NFE2L1_+_+
439	NFE2L1_+_(758r)	NFE2L1_+_(721g)	NFE2L1	False	chr15:101201336-101201836	SELENOS	0.0182354	0.191653	0.00349486	0.00349486	2.63485	1	0.755435	1.99046	1.99046	NFE2L1_+_+
440	NFE2L1_+_(758r)	NFE2L1_+_(721g)	NFE2L1	False	chr17:48817014-48817514	SNF8	0.0434128	0.244068	0.0105957	0.0105957	2.08798	1	0.621311	1.29729	1.29729	NFE2L1_+_+
441	NFE2L1_+_(758r)	NFE2L1_+_(721g)	NFE2L1	False	chr17:63983315-63983815	SMARCD2	0.0184934	0.0500175	0.000924994	0.000924994	2.57625	1	0.407773	1.05052	1.05052	NFE2L1_+_+
442	NFE2L1_+_(758r)	NFE2L1_+_(721g)	NFE2L1	False	chr17:63985006-63985506	SMARCD2	0.0546317	0.208241	0.0113765	0.0113765	2.57625	1	0.407773	1.05052	1.05052	NFE2L1_+_+
443	NFE2L1_+_(758r)	NFE2L1_+_(721g)	NFE2L1	False	chr19:55207040-55207540	RDH13	0.0329635	0.0779551	0.00256967	0.00256967	5.58766	1	0.435819	2.43521	2.43521	NFE2L1_+_+
444	NFE2L1_+_(758r)	NFE2L1_+_(721g)	NFE2L1	False	chr12:6941774-6942274	USP5	0.0877993	0.231318	0.0203096	0.0203096	2.55248	1	0.537596	1.3722	1.3722	NFE2L1_+_+
445	NFE2L1_+_(758r)	NFE2L1_+_(721g)	NFE2L1	False	chr7:44100437-44100937	YKT6	0.0364946	0.195696	0.00714185	0.00714185	8.89042	1	0.626671	5.57137	5.57137	NFE2L1_+_+
446	NFE2L1_+_(758r)	NFE2L1_+_(721g)	NFE2L1	False	chr12:55940181-55940681	CDK2	0.0110576	0.135607	0.00149949	0.00149949	1.92983	1	0.56484	1.09005	1.09005	NFE2L1_+_+
447	NFE2L1_+_(758r)	NFE2L1_+_(721g)	NFE2L1	False	chr12:55831371-55831871	CDK2	0.0375197	0.211898	0.00795033	0.00795033	1.92983	1	0.56484	1.09005	1.09005	NFE2L1_+_+
448	NFE2L1_+_(758r)	NFE2L1_+_(721g)	NFE2L1	False	chr12:55930633-55931133	CDK2	0.0315564	0.334032	0.0105409	0.0105409	1.92983	1	0.56484	1.09005	1.09005	NFE2L1_+_+
449	NFE2L1_+_(758r)	NFE2L1_+_(721g)	NFE2L1	False	chr4:100093391-100093891	DDIT4L	0.193411	0.155278	0.0300325	0.0300325	3.01328	1	0.379348	1.14308	1.14308	NFE2L1_+_+
450	NFE2L1_+_(758r)	NFE2L1_+_(721g)	NFE2L1	False	chr22:30920254-30920754	MORC2	0.0163968	0.319093	0.00523211	0.00523211	2.76664	1	0.751727	2.07976	2.07976	NFE2L1_+_+
451	NFE2L1_+_(758r)	NFE2L1_+_(721g)	NFE2L1	False	chr19:38832939-38833439	FBXO17	0.0271446	0.132828	0.00360555	0.00360555	6.70296	1	0.741038	4.96715	4.96715	NFE2L1_+_+
452	NFE2L1_+_(758r)	NFE2L1_+_(721g)	NFE2L1	False	chr19:38912066-38912566	FBXO17	0.076034	0.513325	0.0390301	0.0390301	6.70296	1	0.741038	4.96715	4.96715	NFE2L1_+_+
453	NFE2L1_+_(758r)	NFE2L1_+_(721g)	NFE2L1	False	chr3:197001745-197002245	NCBP2	0.0954967	0.28468	0.0271861	0.0271861	5.76601	1	0.578475	3.33549	3.33549	NFE2L1_+_+
454	NFE2L1_+_(758r)	NFE2L1_+_(721g)	NFE2L1	False	chr16:55257927-55258427	MMP2	0.17509	0.483482	0.084653	0.084653	3.68002	1	0.808991	2.9771	2.9771	NFE2L1_+_+
455	NFE2L1_+_(758r)	NFE2L1_+_(721g)	NFE2L1	False	chr22:37661307-37661807	H1F0	0.0261677	0.448591	0.0117386	0.0117386	8.64301	1	0.734668	6.34974	6.34974	NFE2L1_+_+
456	NFE2L1_+_(758r)	NFE2L1_+_(721g)	NFE2L1	False	chr17:7177348-7177848	ACADVL	0.0102151	0.22565	0.00230502	0.00230502	6.86801	1	0.50728	3.48401	3.48401	NFE2L1_+_+
457	NFE2L1_+_(758r)	NFE2L1_+_(721g)	NFE2L1	False	chr17:29613859-29614359	GIT1	0.053942	0.25276	0.0136344	0.0136344	1.88167	1	0.541057	1.01809	1.01809	NFE2L1_+_+
458	NFE2L1_+_(758r)	NFE2L1_+_(721g)	NFE2L1	False	chr22:41533158-41533658	XRCC6	0.00740973	0.212379	0.00157367	0.00157367	14.9742	1	0.67605	10.1233	10.1233	NFE2L1_+_+
459	NFE2L1_+_(758r)	NFE2L1_+_(721g)	NFE2L1	False	chr22:41517676-41518176	XRCC6	0.0910865	0.38035	0.0346447	0.0346447	14.9742	1	0.67605	10.1233	10.1233	NFE2L1_+_+
460	NFE2L1_+_(758r)	NFE2L1_+_(721g)	NFE2L1	False	chr7:44100437-44100937	POLM	0.10679	0.198882	0.0212387	0.0212387	13.9973	1	0.503998	7.05462	7.05462	NFE2L1_+_+
461	NFE2L1_+_(758r)	NFE2L1_+_(721g)	NFE2L1	False	chr13:41263606-41264106	KBTBD6	0.013013	0.102302	0.00133125	0.00133125	10.1049	1	0.655853	6.62732	6.62732	NFE2L1_+_+
462	NFE2L1_+_(758r)	NFE2L1_+_(721g)	NFE2L1	False	chr5:72141690-72142190	MAP1B	0.249715	0.71038	0.177393	0.177393	2.87363	1	0.83092	2.38776	2.38776	NFE2L1_+_+
463	NFE2L1_+_(758r)	NFE2L1_+_(721g)	NFE2L1	False	chr5:140725926-140726426	ZMAT2	0.00841368	0.188967	0.00158991	0.00158991	3.97753	1	0.623555	2.48021	2.48021	NFE2L1_+_+
464	NFE2L1_+_(758r)	NFE2L1_+_(721g)	NFE2L1	False	chr16:3690323-3690823	TRAP1	0.226898	0.289463	0.0656784	0.0656784	3.13118	1	0.558938	1.75014	1.75014	NFE2L1_+_+
465	NFE2L1_+_(758r)	NFE2L1_+_(721g)	NFE2L1	False	chr19:18274790-18275290	SSBP4	0.0116452	0.233471	0.00271882	0.00271882	11.5651	1	0.618778	7.15625	7.15625	NFE2L1_+_+
466	NFE2L1_+_(758r)	NFE2L1_+_(721g)	NFE2L1	False	chr6:33112122-33112622	BRD2	0.00441947	0.32257	0.00142559	0.00142559	18.2657	1	0.781676	14.2779	14.2779	NFE2L1_+_+
467	NFE2L1_+_(758r)	NFE2L1_+_(721g)	NFE2L1	False	chr13:113400563-113401063	ADPRHL1	0.0508214	0.105006	0.00533657	0.00533657	3.87482	1	0.476318	1.84565	1.84565	NFE2L1_+_+
468	NFE2L1_+_(758r)	NFE2L1_+_(721g)	NFE2L1	False	chr13:113493210-113493710	ADPRHL1	0.0154769	0.0562152	0.000870036	0.000870036	3.87482	1	0.476318	1.84565	1.84565	NFE2L1_+_+
469	NFE2L1_+_(758r)	NFE2L1_+_(721g)	NFE2L1	False	chr10:44958112-44958612	ZNF22	0.00808921	0.103534	0.000837509	0.000837509	8.81251	1	0.758518	6.68444	6.68444	NFE2L1_+_+
470	NFE2L1_+_(758r)	NFE2L1_+_(721g)	NFE2L1	False	chr10:44964068-44964568	ZNF22	0.0277503	0.200164	0.00555461	0.00555461	8.81251	1	0.758518	6.68444	6.68444	NFE2L1_+_+
471	NFE2L1_+_(758r)	NFE2L1_+_(721g)	NFE2L1	False	chr8:123166139-123166639	DERL1	0.0803684	0.124584	0.0100126	0.0100126	2.80859	1	0.626437	1.75941	1.75941	NFE2L1_+_+
472	NFE2L1_+_(758r)	NFE2L1_+_(721g)	NFE2L1	False	chr8:123158510-123159010	DERL1	0.0438627	0.319475	0.014013	0.014013	2.80859	1	0.626437	1.75941	1.75941	NFE2L1_+_+
473	NFE2L1_+_(758r)	NFE2L1_+_(721g)	NFE2L1	False	chr22:36364945-36365445	EIF3D	0.0425157	0.0970894	0.00412782	0.00412782	5.26039	1	0.439433	2.31159	2.31159	NFE2L1_+_+
474	NFE2L1_+_(758r)	NFE2L1_+_(721g)	NFE2L1	False	chr22:36644182-36644682	EIF3D	0.0908372	0.217082	0.0197191	0.0197191	5.26039	1	0.439433	2.31159	2.31159	NFE2L1_+_+
475	NFE2L1_+_(758r)	NFE2L1_+_(721g)	NFE2L1	False	chr17:35487090-35487590	SLFN12	0.0395753	0.132734	0.00525298	0.00525298	7.60885	1	0.465503	3.54194	3.54194	NFE2L1_+_+
476	NFE2L1_+_(758r)	NFE2L1_+_(721g)	NFE2L1	False	chr22:41517676-41518176	POLR3H	0.0233017	0.234968	0.00547516	0.00547516	8.42354	1	0.481592	4.05671	4.05671	NFE2L1_+_+
477	NFE2L1_+_(758r)	NFE2L1_+_(721g)	NFE2L1	False	chr1:206555581-206556081	EIF2D	0.0153653	0.0846785	0.00130111	0.00130111	8.37176	1	0.624711	5.22993	5.22993	NFE2L1_+_+
478	NFE2L1_+_(758r)	NFE2L1_+_(721g)	NFE2L1	False	chr1:206544720-206545220	EIF2D	0.0137999	0.272367	0.00375864	0.00375864	8.37176	1	0.624711	5.22993	5.22993	NFE2L1_+_+
479	NFE2L1_+_(758r)	NFE2L1_+_(721g)	NFE2L1	False	chr21:44967983-44968483	PTTG1IP	0.0436427	0.206174	0.00899801	0.00899801	2.07799	1	0.369946	0.768744	0.768744	NFE2L1_+_+
480	NFE2L1_+_(758r)	NFE2L1_+_(721g)	NFE2L1	False	chr14:90513583-90514083	CALM1	0.0446971	0.253125	0.011314	0.011314	14.5937	1	0.726147	10.5972	10.5972	NFE2L1_+_+
481	NFE2L1_+_(758r)	NFE2L1_+_(721g)	NFE2L1	False	chr20:37095748-37096248	RPN2	0.0288396	0.156988	0.00452746	0.00452746	17.2222	1	0.806448	13.8888	13.8888	NFE2L1_+_+
482	NFE2L1_+_(758r)	NFE2L1_+_(721g)	NFE2L1	False	chr11:124961949-124962449	ROBO3	0.023414	0.175345	0.00410551	0.00410551	4.65048	1	0.705649	3.28161	3.28161	NFE2L1_+_+
483	NFE2L1_+_(758r)	NFE2L1_+_(721g)	NFE2L1	False	chr1:149813458-149813958	SF3B4	0.0417408	0.206708	0.00862817	0.00862817	2.66319	1	0.352736	0.939401	0.939401	NFE2L1_+_+
484	NFE2L1_+_(758r)	NFE2L1_+_(721g)	NFE2L1	False	chr1:149938964-149939464	SF3B4	0.055749	0.182366	0.0101667	0.0101667	2.66319	1	0.352736	0.939401	0.939401	NFE2L1_+_+
485	NFE2L1_+_(758r)	NFE2L1_+_(721g)	NFE2L1	False	chr17:18224678-18225178	FLII	0.0882493	0.147724	0.0130366	0.0130366	6.75948	1	0.522929	3.53473	3.53473	NFE2L1_+_+
486	NFE2L1_+_(758r)	NFE2L1_+_(721g)	NFE2L1	False	chr22:43993082-43993582	SAMM50	0.0270538	0.279205	0.00755355	0.00755355	4.42689	1	0.583749	2.58419	2.58419	NFE2L1_+_+
487	NFE2L1_+_(758r)	NFE2L1_+_(721g)	NFE2L1	False	chr20:37409161-37409661	MANBAL	0.0137809	0.221967	0.0030589	0.0030589	2.99225	1	0.545897	1.63346	1.63346	NFE2L1_+_+
488	NFE2L1_+_(758r)	NFE2L1_+_(721g)	NFE2L1	False	chr17:41917842-41918342	NKIRAS2	0.0112035	0.117634	0.00131792	0.00131792	6.16083	1	0.648501	3.99531	3.99531	NFE2L1_+_+
489	NFE2L1_+_(758r)	NFE2L1_+_(721g)	NFE2L1	False	chr2:74185843-74186343	MTHFD2	0.133778	0.0899602	0.0120347	0.0120347	6.96625	1	0.466098	3.24696	3.24696	NFE2L1_+_+
490	NFE2L1_+_(758r)	NFE2L1_+_(721g)	NFE2L1	False	chr7:151459816-151460316	RHEB	0.0589157	0.311356	0.0183438	0.0183438	2.80048	1	0.693111	1.94105	1.94105	NFE2L1_+_+
491	NFE2L1_+_(758r)	NFE2L1_+_(721g)	NFE2L1	False	chr7:151409816-151410316	RHEB	0.0125302	0.224541	0.00281356	0.00281356	2.80048	1	0.693111	1.94105	1.94105	NFE2L1_+_+
492	NFE2L1_+_(758r)	NFE2L1_+_(721g)	NFE2L1	False	chr1:40664924-40665424	EXO5	0.0230383	0.104022	0.0023965	0.0023965	1.88023	1	0.433191	0.814497	0.814497	NFE2L1_+_+
493	NFE2L1_+_(758r)	NFE2L1_+_(721g)	NFE2L1	False	chr22:40418586-40419086	SGSM3	0.0480078	0.217972	0.0104643	0.0104643	4.08533	1	0.6444	2.63259	2.63259	NFE2L1_+_+
494	NFE2L1_+_(758r)	NFE2L1_+_(721g)	NFE2L1	False	chr19:36114302-36114802	SDHAF1	0.0269338	0.110185	0.0029677	0.0029677	2.12013	1	0.182641	0.387221	0.387221	NFE2L1_+_+
495	NFE2L1_+_(758r)	NFE2L1_+_(721g)	NFE2L1	False	chr19:13795689-13796189	MRI1	0.0113958	0.273494	0.00311669	0.00311669	10.9645	1	0.572082	6.27259	6.27259	NFE2L1_+_+
496	NFE2L1_+_(758r)	NFE2L1_+_(721g)	NFE2L1	False	chr19:13851074-13851574	MRI1	0.0103339	0.199218	0.0020587	0.0020587	10.9645	1	0.572082	6.27259	6.27259	NFE2L1_+_+
497	NFE2L1_+_(758r)	NFE2L1_+_(721g)	NFE2L1	False	chr7:44565416-44565916	TMED4	0.0352191	0.341887	0.012041	0.012041	14.3682	1	0.722821	10.3856	10.3856	NFE2L1_+_+
498	NFE2L1_+_(758r)	NFE2L1_+_(721g)	NFE2L1	False	chr3:184176372-184176872	AP2M1	0.0909017	0.115175	0.0104696	0.0104696	3.93621	1	0.537479	2.11563	2.11563	NFE2L1_+_+
499	NFE2L1_+_(758r)	NFE2L1_+_(721g)	NFE2L1	False	chr20:58571987-58572487	NPEPL1	0.0493629	0.300137	0.0148156	0.0148156	2.78146	1	0.540518	1.50343	1.50343	NFE2L1_+_+
500	NFE2L1_+_(758r)	NFE2L1_+_(721g)	NFE2L1	False	chr20:58688767-58689267	NPEPL1	0.0183536	0.266687	0.00489465	0.00489465	2.78146	1	0.540518	1.50343	1.50343	NFE2L1_+_+
501	NFE2L1_+_(758r)	NFE2L1_+_(721g)	NFE2L1	False	chr20:58850710-58851210	NPEPL1	0.0277197	0.222251	0.00616072	0.00616072	2.78146	1	0.540518	1.50343	1.50343	NFE2L1_+_+
502	NFE2L1_+_(758r)	NFE2L1_+_(721g)	NFE2L1	False	chr20:58691678-58692178	NPEPL1	0.0409099	0.0990185	0.00405084	0.00405084	2.78146	1	0.540518	1.50343	1.50343	NFE2L1_+_+
503	NFE2L1_+_(758r)	NFE2L1_+_(721g)	NFE2L1	False	chr1:205812500-205813000	SLC41A1	0.0278277	0.209206	0.00582173	0.00582173	3.51143	1	0.560244	1.96726	1.96726	NFE2L1_+_+
504	NFE2L1_+_(758r)	NFE2L1_+_(721g)	NFE2L1	False	chr1:205669304-205669804	SLC41A1	0.0218572	0.173295	0.00378774	0.00378774	3.51143	1	0.560244	1.96726	1.96726	NFE2L1_+_+
505	NFE2L1_+_(758r)	NFE2L1_+_(721g)	NFE2L1	False	chr12:56464256-56464756	CNPY2	0.0227352	0.35784	0.00813556	0.00813556	4.37824	1	0.652474	2.85669	2.85669	NFE2L1_+_+
506	NFE2L1_+_(758r)	NFE2L1_+_(721g)	NFE2L1	False	chr2:182715409-182715909	DNAJC10	0.113718	0.391174	0.0444834	0.0444834	3.55406	1	0.712276	2.53147	2.53147	NFE2L1_+_+
507	NFE2L1_+_(758r)	NFE2L1_+_(721g)	NFE2L1	False	chr1:26378311-26378811	HMGN2	0.0211246	0.239211	0.00505323	0.00505323	5.46607	1	0.643374	3.51673	3.51673	NFE2L1_+_+
508	NFE2L1_+_(758r)	NFE2L1_+_(721g)	NFE2L1	False	chr6:7238735-7239235	SSR1	0.0126519	0.179105	0.00226602	0.00226602	22.469	1	0.793099	17.8201	17.8201	NFE2L1_+_+
509	NFE2L1_+_(758r)	NFE2L1_+_(721g)	NFE2L1	False	chr19:40366789-40367289	PLD3	0.023052	0.404691	0.00932893	0.00932893	3.13433	1	0.763975	2.39455	2.39455	NFE2L1_+_+
510	NFE2L1_+_(758r)	NFE2L1_+_(721g)	NFE2L1	False	chr20:45290801-45291301	SYS1	0.0819954	0.225004	0.0184493	0.0184493	2.69775	1	0.624076	1.6836	1.6836	NFE2L1_+_+
511	NFE2L1_+_(758r)	NFE2L1_+_(721g)	NFE2L1	False	chr9:86978993-86979493	GAS1	0.166099	0.465358	0.0772956	0.0772956	7.99537	1	0.804408	6.43154	6.43154	NFE2L1_+_+
512	NFE2L1_+_(758r)	NFE2L1_+_(721g)	NFE2L1	False	chr11:126345835-126346335	SRPRA	0.0308475	0.21805	0.0067263	0.0067263	24.8863	1	0.834436	20.766	20.766	NFE2L1_+_+
513	NFE2L1_+_(758r)	NFE2L1_+_(721g)	NFE2L1	False	chr11:6379207-6379707	FAM160A2	0.128603	0.233461	0.0300238	0.0300238	2.67133	1	0.46873	1.25213	1.25213	NFE2L1_+_+
514	NFE2L1_+_(758r)	NFE2L1_+_(721g)	NFE2L1	False	chr6:26196511-26197011	HIST1H2AD	0.0373249	0.289913	0.010821	0.010821	5.85115	1	0.515043	3.01359	3.01359	NFE2L1_+_+
515	NFE2L1_+_(758r)	NFE2L1_+_(721g)	NFE2L1	False	chr9:128364776-128365276	TRUB2	0.0229094	0.241674	0.00553662	0.00553662	11.9858	1	0.641801	7.69251	7.69251	NFE2L1_+_+
516	NFE2L1_+_(758r)	NFE2L1_+_(721g)	NFE2L1	False	chr14:22824813-22825313	HAUS4	0.058817	0.263296	0.0154863	0.0154863	7.9712	1	0.679576	5.41704	5.41704	NFE2L1_+_+
517	NFE2L1_+_(758r)	NFE2L1_+_(721g)	NFE2L1	False	chr14:22819099-22819599	HAUS4	0.0113423	0.174511	0.00197936	0.00197936	7.9712	1	0.679576	5.41704	5.41704	NFE2L1_+_+
518	NFE2L1_+_(758r)	NFE2L1_+_(721g)	NFE2L1	False	chr2:216792295-216792795	IGFBP5	0.0525544	0.295922	0.015552	0.015552	11.0385	1	0.805951	8.89646	8.89646	NFE2L1_+_+
519	NFE2L1_+_(758r)	NFE2L1_+_(721g)	NFE2L1	False	chr2:216690738-216691238	IGFBP5	0.0852928	0.613923	0.0523632	0.0523632	11.0385	1	0.805951	8.89646	8.89646	NFE2L1_+_+
520	NFE2L1_+_(758r)	NFE2L1_+_(721g)	NFE2L1	False	chr17:48025536-48026036	CBX1	0.0244286	0.368909	0.00901195	0.00901195	16.5573	1	0.803031	13.296	13.296	NFE2L1_+_+
521	NFE2L1_+_(758r)	NFE2L1_+_(721g)	NFE2L1	False	chr19:44748855-44749355	TOMM40	0.0139251	0.138843	0.00193339	0.00193339	4.88068	1	0.513366	2.50558	2.50558	NFE2L1_+_+
522	NFE2L1_+_(758r)	NFE2L1_+_(721g)	NFE2L1	False	chr3:48987782-48988282	IMPDH2	0.0129677	0.158419	0.00205433	0.00205433	14.2155	1	0.676726	9.61999	9.61999	NFE2L1_+_+
523	NFE2L1_+_(758r)	NFE2L1_+_(721g)	NFE2L1	False	chr4:10106539-10107039	WDR1	0.0659341	0.206388	0.013608	0.013608	2.02722	1	0.587219	1.19042	1.19042	NFE2L1_+_+
524	NFE2L1_+_(758r)	NFE2L1_+_(721g)	NFE2L1	False	chr4:10022984-10023484	WDR1	0.0363637	0.0791713	0.00287896	0.00287896	2.02722	1	0.587219	1.19042	1.19042	NFE2L1_+_+
525	NFE2L1_+_(758r)	NFE2L1_+_(721g)	NFE2L1	False	chr15:66657268-66657768	RPL4	0.0924769	0.337397	0.0312014	0.0312014	15.986	1	0.747327	11.9467	11.9467	NFE2L1_+_+
526	NFE2L1_+_(758r)	NFE2L1_+_(721g)	NFE2L1	False	chr15:66504373-66504873	RPL4	0.0103425	0.137778	0.00142497	0.00142497	15.986	1	0.747327	11.9467	11.9467	NFE2L1_+_+
527	NFE2L1_+_(758r)	NFE2L1_+_(721g)	NFE2L1	False	chr8:22562230-22562730	SLC39A14	0.0565538	0.399984	0.0226206	0.0226206	5.71514	1	0.666005	3.80631	3.80631	NFE2L1_+_+
528	NFE2L1_+_(758r)	NFE2L1_+_(721g)	NFE2L1	False	chr2:18520469-18520969	RDH14	0.381594	0.336523	0.128415	0.128415	11.536	1	0.658699	7.59875	7.59875	NFE2L1_+_+
529	NFE2L1_+_(758r)	NFE2L1_+_(721g)	NFE2L1	False	chr4:98994638-98995138	ADH5	0.0315729	0.094908	0.00299652	0.00299652	6.10191	1	0.742806	4.53253	4.53253	NFE2L1_+_+
530	NFE2L1_+_(758r)	NFE2L1_+_(721g)	NFE2L1	False	chr6:34526504-34527004	NUDT3	0.00847607	0.301947	0.00255933	0.00255933	15.9577	1	0.736272	11.7492	11.7492	NFE2L1_+_+
531	NFE2L1_+_(758r)	NFE2L1_+_(721g)	NFE2L1	False	chr22:37561624-37562124	CDC42EP1	0.0210835	0.417053	0.00879295	0.00879295	4.25787	1	0.631782	2.69005	2.69005	NFE2L1_+_+
532	NFE2L1_+_(758r)	NFE2L1_+_(721g)	NFE2L1	False	chr9:35112124-35112624	VCP	0.0194809	0.157613	0.00307044	0.00307044	5.93316	1	0.783489	4.64857	4.64857	NFE2L1_+_+
533	NFE2L1_+_(758r)	NFE2L1_+_(721g)	NFE2L1	False	chr15:40340684-40341184	CHST14	0.00775061	0.251051	0.0019458	0.0019458	16.5606	1	0.681603	11.2877	11.2877	NFE2L1_+_+
534	NFE2L1_+_(758r)	NFE2L1_+_(721g)	NFE2L1	False	chr22:50184417-50184917	PLXNB2	0.0188981	0.233502	0.00441275	0.00441275	9.19717	1	0.503274	4.6287	4.6287	NFE2L1_+_+
535	NFE2L1_+_(758r)	NFE2L1_+_(721g)	NFE2L1	False	chr2:8574058-8574558	KIDINS220	0.0176743	0.0566676	0.00100156	0.00100156	3.376	1	0.688662	2.32492	2.32492	NFE2L1_+_+
536	NFE2L1_+_(758r)	NFE2L1_+_(721g)	NFE2L1	False	chr2:8679696-8680196	KIDINS220	0.0834391	0.613996	0.0512312	0.0512312	3.376	1	0.688662	2.32492	2.32492	NFE2L1_+_+
537	NFE2L1_+_(758r)	NFE2L1_+_(721g)	NFE2L1	False	chr14:75237720-75238220	TMED10	0.0154321	0.286594	0.00442275	0.00442275	18.7127	1	0.724022	13.5484	13.5484	NFE2L1_+_+
538	NFE2L1_+_(758r)	NFE2L1_+_(721g)	NFE2L1	False	chr14:75068556-75069056	TMED10	0.0413776	0.367734	0.0152159	0.0152159	18.7127	1	0.724022	13.5484	13.5484	NFE2L1_+_+
539	NFE2L1_+_(758r)	NFE2L1_+_(721g)	NFE2L1	False	chr11:107840708-107841208	SLC35F2	0.160873	0.274915	0.0442263	0.0442263	2.15518	1	0.34887	0.751878	0.751878	NFE2L1_+_+
540	NFE2L1_+_(758r)	NFE2L1_+_(721g)	NFE2L1	False	chr11:75557963-75558463	GDPD5	0.0555877	0.236112	0.0131249	0.0131249	6.58282	1	0.510953	3.36351	3.36351	NFE2L1_+_+
541	NFE2L1_+_(758r)	NFE2L1_+_(721g)	NFE2L1	False	chr17:17877756-17878256	DRC3	0.139127	0.269066	0.0374343	0.0374343	2.57459	1	0.488253	1.25705	1.25705	NFE2L1_+_+
542	NFE2L1_+_(758r)	NFE2L1_+_(721g)	NFE2L1	False	chr16:2487048-2487548	TBC1D24	0.0108726	0.188945	0.00205434	0.00205434	9.58139	1	0.616264	5.90467	5.90467	NFE2L1_+_+
543	NFE2L1_+_(758r)	NFE2L1_+_(721g)	NFE2L1	False	chr16:2511380-2511880	TBC1D24	0.0159949	0.0968285	0.00154876	0.00154876	9.58139	1	0.616264	5.90467	5.90467	NFE2L1_+_+
544	NFE2L1_+_(758r)	NFE2L1_+_(721g)	NFE2L1	False	chr6:27157363-27157863	HIST1H2AG	0.0399463	0.197601	0.00789341	0.00789341	3.68214	1	0.529522	1.94978	1.94978	NFE2L1_+_+
545	NFE2L1_+_(758r)	NFE2L1_+_(721g)	NFE2L1	False	chr11:720524-721024	PIDD1	0.0120395	0.234586	0.0028243	0.0028243	2.48401	1	0.398873	0.990805	0.990805	NFE2L1_+_+
546	NFE2L1_+_(758r)	NFE2L1_+_(721g)	NFE2L1	False	chr1:153565560-153566060	ILF2	0.0146962	0.162046	0.00238145	0.00238145	3.36379	1	0.625718	2.10478	2.10478	NFE2L1_+_+
547	NFE2L1_+_(758r)	NFE2L1_+_(721g)	NFE2L1	False	chr14:54627858-54628358	GMFB	0.0937173	0.306162	0.0286926	0.0286926	9.24834	1	0.652991	6.03908	6.03908	NFE2L1_+_+
548	NFE2L1_+_(758r)	NFE2L1_+_(721g)	NFE2L1	False	chr14:54509026-54509526	GMFB	0.0586323	0.364538	0.0213737	0.0213737	9.24834	1	0.652991	6.03908	6.03908	NFE2L1_+_+
549	NFE2L1_+_(758r)	NFE2L1_+_(721g)	NFE2L1	False	chr9:107513352-107513852	KLF4	0.0181562	0.120434	0.00218661	0.00218661	2.85514	1	0.740494	2.11422	2.11422	NFE2L1_+_+
550	NFE2L1_+_(758r)	NFE2L1_+_(721g)	NFE2L1	False	chr9:107480441-107480941	KLF4	0.0256819	0.104965	0.00269569	0.00269569	2.85514	1	0.740494	2.11422	2.11422	NFE2L1_+_+
551	NFE2L1_+_(758r)	NFE2L1_+_(721g)	NFE2L1	False	chr1:16216115-16216615	SZRD1	0.103029	0.24634	0.0253801	0.0253801	14.4189	1	0.66444	9.58047	9.58047	NFE2L1_+_+
552	NFE2L1_+_(758r)	NFE2L1_+_(721g)	NFE2L1	False	chr16:57592636-57593136	CCDC102A	0.0132648	0.205286	0.00272307	0.00272307	1.95092	1	0.652008	1.27202	1.27202	NFE2L1_+_+
553	NFE2L1_+_(758r)	NFE2L1_+_(721g)	NFE2L1	False	chr16:57628348-57628848	CCDC102A	0.0495967	0.370305	0.0183659	0.0183659	1.95092	1	0.652008	1.27202	1.27202	NFE2L1_+_+
554	NFE2L1_+_(758r)	NFE2L1_+_(721g)	NFE2L1	False	chr1:43452620-43453120	PTPRF	0.0214746	0.236491	0.00507854	0.00507854	26.1687	1	0.8397	21.9738	21.9738	NFE2L1_+_+
555	NFE2L1_+_(758r)	NFE2L1_+_(721g)	NFE2L1	False	chr1:43563721-43564221	PTPRF	0.118775	0.649065	0.0770929	0.0770929	26.1687	1	0.8397	21.9738	21.9738	NFE2L1_+_+
556	NFE2L1_+_(758r)	NFE2L1_+_(721g)	NFE2L1	False	chr19:40366789-40367289	SERTAD3	0.0176095	0.147989	0.002606	0.002606	7.42162	1	0.465241	3.45284	3.45284	NFE2L1_+_+
557	NFE2L1_+_(758r)	NFE2L1_+_(721g)	NFE2L1	False	chr11:116912950-116913450	ZPR1	0.0866589	0.0892261	0.00773224	0.00773224	2.00553	1	0.274637	0.550794	0.550794	NFE2L1_+_+
558	NFE2L1_+_(758r)	NFE2L1_+_(721g)	NFE2L1	False	chr15:80989130-80989630	MESD	0.0154251	0.0988865	0.00152533	0.00152533	16.9384	1	0.769924	13.0413	13.0413	NFE2L1_+_+
559	NFE2L1_+_(758r)	NFE2L1_+_(721g)	NFE2L1	False	chr7:96949651-96950151	DLX5	0.119527	0.411754	0.0492157	0.0492157	1.87454	1	0.687677	1.28908	1.28908	NFE2L1_+_+
560	NFE2L1_+_(758r)	NFE2L1_+_(721g)	NFE2L1	False	chr17:76537979-76538479	AC015802.6	0.0138757	0.113279	0.00157183	0.00157183	3.48477	1	0.589212	2.05327	2.05327	NFE2L1_+_+
561	NFE2L1_+_(758r)	NFE2L1_+_(721g)	NFE2L1	False	chr17:76716013-76716513	AC015802.6	0.018377	0.0761606	0.00139961	0.00139961	3.48477	1	0.589212	2.05327	2.05327	NFE2L1_+_+
562	NFE2L1_+_(758r)	NFE2L1_+_(721g)	NFE2L1	False	chr7:151039194-151039694	ABCB8	0.0195605	0.195061	0.00381551	0.00381551	2.25991	1	0.621806	1.40523	1.40523	NFE2L1_+_+
563	NFE2L1_+_(758r)	NFE2L1_+_(721g)	NFE2L1	False	chr15:75022751-75023251	FAM219B	0.00777358	0.161763	0.00125748	0.00125748	10.3421	1	0.620759	6.41995	6.41995	NFE2L1_+_+
564	NFE2L1_+_(758r)	NFE2L1_+_(721g)	NFE2L1	False	chr5:112977068-112977568	REEP5	0.0647849	0.267793	0.0173489	0.0173489	5.9699	1	0.63294	3.77859	3.77859	NFE2L1_+_+
565	NFE2L1_+_(758r)	NFE2L1_+_(721g)	NFE2L1	False	chr10:119704439-119704939	MCMBP	0.0180526	0.0779943	0.001408	0.001408	2.94076	1	0.606475	1.7835	1.7835	NFE2L1_+_+
566	NFE2L1_+_(758r)	NFE2L1_+_(721g)	NFE2L1	False	chr8:124625279-124625779	RNF139	0.0212296	0.10245	0.00217497	0.00217497	4.49759	1	0.556198	2.50155	2.50155	NFE2L1_+_+
567	NFE2L1_+_(758r)	NFE2L1_+_(721g)	NFE2L1	False	chr18:11857108-11857608	CHMP1B	0.190402	0.211686	0.0403055	0.0403055	4.86687	1	0.465882	2.26739	2.26739	NFE2L1_+_+
568	NFE2L1_+_(758r)	NFE2L1_+_(721g)	NFE2L1	False	chr17:43832456-43832956	MPP3	0.0195006	0.445364	0.00868489	0.00868489	4.7134	1	0.662733	3.12372	3.12372	NFE2L1_+_+
569	NFE2L1_+_(758r)	NFE2L1_+_(721g)	NFE2L1	False	chr1:52364921-52365421	PRPF38A	0.0323883	0.1512	0.0048971	0.0048971	2.00454	1	0.60051	1.20374	1.20374	NFE2L1_+_+
570	NFE2L1_+_(758r)	NFE2L1_+_(721g)	NFE2L1	False	chr3:10191905-10192405	BRK1	0.119598	0.236028	0.0282285	0.0282285	2.37784	1	0.298475	0.709725	0.709725	NFE2L1_+_+
571	NFE2L1_+_(758r)	NFE2L1_+_(721g)	NFE2L1	False	chrX:154369407-154369907	FLNA	0.0330352	0.479258	0.0158324	0.0158324	4.48997	1	0.384111	1.72465	1.72465	NFE2L1_+_+
572	NFE2L1_+_(758r)	NFE2L1_+_(721g)	NFE2L1	False	chr17:12973980-12974480	ELAC2	0.0494714	0.164903	0.00815797	0.00815797	4.05883	1	0.494394	2.00666	2.00666	NFE2L1_+_+
573	NFE2L1_+_(758r)	NFE2L1_+_(721g)	NFE2L1	False	chr6:109454122-109454622	ZBTB24	0.0211347	0.084627	0.00178857	0.00178857	2.05851	1	0.408082	0.840041	0.840041	NFE2L1_+_+
574	NFE2L1_+_(758r)	NFE2L1_+_(721g)	NFE2L1	False	chr2:37619211-37619711	CDC42EP3	0.0308197	0.321687	0.0099143	0.0099143	2.10498	1	0.766776	1.61405	1.61405	NFE2L1_+_+
575	NFE2L1_+_(758r)	NFE2L1_+_(721g)	NFE2L1	False	chr9:35729639-35730139	TESK1	0.0221379	0.19205	0.00425158	0.00425158	2.24118	1	0.312469	0.700299	0.700299	NFE2L1_+_+
576	NFE2L1_+_(758r)	NFE2L1_+_(721g)	NFE2L1	False	chr9:35730188-35730688	TESK1	0.024415	0.126696	0.00309329	0.00309329	2.24118	1	0.312469	0.700299	0.700299	NFE2L1_+_+
577	NFE2L1_+_(758r)	NFE2L1_+_(721g)	NFE2L1	False	chr9:35510967-35511467	TESK1	0.050677	0.144231	0.0073092	0.0073092	2.24118	1	0.312469	0.700299	0.700299	NFE2L1_+_+
578	NFE2L1_+_(758r)	NFE2L1_+_(721g)	NFE2L1	False	chr9:35477168-35477668	TESK1	0.01687	0.153208	0.00258462	0.00258462	2.24118	1	0.312469	0.700299	0.700299	NFE2L1_+_+
579	NFE2L1_+_(758r)	NFE2L1_+_(721g)	NFE2L1	False	chr11:65510679-65511179	FAM89B	0.0116653	0.0747274	0.000871717	0.000871717	1.93929	1	0.543359	1.05373	1.05373	NFE2L1_+_+
580	NFE2L1_+_(758r)	NFE2L1_+_(721g)	NFE2L1	False	chr20:32673112-32673612	MAPRE1	0.0202247	0.0714305	0.00144466	0.00144466	2.22986	1	0.682237	1.52129	1.52129	NFE2L1_+_+
581	NFE2L1_+_(758r)	NFE2L1_+_(721g)	NFE2L1	False	chr20:32792268-32792768	MAPRE1	0.0251263	0.111959	0.00281312	0.00281312	2.22986	1	0.682237	1.52129	1.52129	NFE2L1_+_+
582	NFE2L1_+_(758r)	NFE2L1_+_(721g)	NFE2L1	False	chr2:127293266-127293766	CYP27C1	0.00898563	0.360524	0.00323954	0.00323954	4.11043	1	0.657047	2.70074	2.70074	NFE2L1_+_+
583	NFE2L1_+_(758r)	NFE2L1_+_(721g)	NFE2L1	False	chr7:128408484-128408984	IMPDH1	0.023654	0.130478	0.00308634	0.00308634	3.72406	1	0.342717	1.2763	1.2763	NFE2L1_+_+
584	NFE2L1_+_(758r)	NFE2L1_+_(721g)	NFE2L1	False	chr1:3522800-3523300	MEGF6	0.0866498	0.500366	0.0433566	0.0433566	10.828	1	0.799598	8.65807	8.65807	NFE2L1_+_+
585	NFE2L1_+_(758r)	NFE2L1_+_(721g)	NFE2L1	False	chr15:48285714-48286214	FBN1	0.0687108	0.645431	0.0443481	0.0443481	10.2065	1	0.767629	7.83478	7.83478	NFE2L1_+_+
586	NFE2L1_+_(758r)	NFE2L1_+_(721g)	NFE2L1	False	chr3:184337229-184337729	ABCF3	0.0748051	0.151647	0.0113439	0.0113439	5.2816	1	0.414082	2.18701	2.18701	NFE2L1_+_+
587	NFE2L1_+_(758r)	NFE2L1_+_(721g)	NFE2L1	False	chr3:184176372-184176872	ABCF3	0.083769	0.0567523	0.00475409	0.00475409	5.2816	1	0.414082	2.18701	2.18701	NFE2L1_+_+
588	NFE2L1_+_(758r)	NFE2L1_+_(721g)	NFE2L1	False	chr19:13962335-13962835	PRKACA	0.0526445	0.182178	0.00959066	0.00959066	6.31354	1	0.521849	3.29471	3.29471	NFE2L1_+_+
589	NFE2L1_+_(758r)	NFE2L1_+_(721g)	NFE2L1	False	chr21:42892313-42892813	WDR4	0.0429007	0.221006	0.00948131	0.00948131	8.43242	1	0.455803	3.84352	3.84352	NFE2L1_+_+
590	NFE2L1_+_(758r)	NFE2L1_+_(721g)	NFE2L1	False	chr3:138936136-138936636	MRPS22	0.0594481	0.245521	0.0145958	0.0145958	1.97716	1	0.461952	0.913352	0.913352	NFE2L1_+_+
591	NFE2L1_+_(758r)	NFE2L1_+_(721g)	NFE2L1	False	chr3:139120239-139120739	MRPS22	0.0344677	0.199047	0.00686071	0.00686071	1.97716	1	0.461952	0.913352	0.913352	NFE2L1_+_+
592	NFE2L1_+_(758r)	NFE2L1_+_(721g)	NFE2L1	False	chr3:186825295-186825795	EIF4A2	0.0296092	0.262854	0.0077829	0.0077829	12.1485	1	0.799162	9.7086	9.7086	NFE2L1_+_+
593	NFE2L1_+_(758r)	NFE2L1_+_(721g)	NFE2L1	False	chr7:135748655-135749155	STMP1	0.126751	0.326534	0.0413886	0.0413886	1.88939	1	0.612135	1.15656	1.15656	NFE2L1_+_+
594	NFE2L1_+_(758r)	NFE2L1_+_(721g)	NFE2L1	False	chr5:34762457-34762957	RAD1	0.145272	0.34616	0.0502873	0.0502873	4.92937	1	0.639875	3.15418	3.15418	NFE2L1_+_+
595	NFE2L1_+_(758r)	NFE2L1_+_(721g)	NFE2L1	False	chr9:134551939-134552439	COL5A1	0.0475701	0.668972	0.0318231	0.0318231	20.6868	1	0.836339	17.3012	17.3012	NFE2L1_+_+
596	NFE2L1_+_(758r)	NFE2L1_+_(721g)	NFE2L1	False	chr17:81423133-81423633	FAAP100	0.0273003	0.28427	0.00776063	0.00776063	2.88407	1	0.486289	1.40249	1.40249	NFE2L1_+_+
597	NFE2L1_+_(758r)	NFE2L1_+_(721g)	NFE2L1	False	chr10:101001367-101001867	LZTS2	0.0517051	0.383604	0.0198343	0.0198343	9.42035	1	0.626296	5.89993	5.89993	NFE2L1_+_+
598	NFE2L1_+_(758r)	NFE2L1_+_(721g)	NFE2L1	False	chr15:68306568-68307068	ITGA11	0.0489436	0.523171	0.0256059	0.0256059	3.24322	1	0.754134	2.44582	2.44582	NFE2L1_+_+
599	NFE2L1_+_(758r)	NFE2L1_+_(721g)	NFE2L1	False	chr1:47578409-47578909	FOXD2	0.0370568	0.167676	0.00621353	0.00621353	2.75444	1	0.54854	1.51092	1.51092	NFE2L1_+_+
600	NFE2L1_+_(758r)	NFE2L1_+_(721g)	NFE2L1	False	chr19:10915451-10915951	TIMM29	0.0165032	0.196875	0.00324907	0.00324907	2.4255	1	0.497123	1.20577	1.20577	NFE2L1_+_+
601	NFE2L1_+_(758r)	NFE2L1_+_(721g)	NFE2L1	False	chr19:10941972-10942472	TIMM29	0.116081	0.178488	0.020719	0.020719	2.4255	1	0.497123	1.20577	1.20577	NFE2L1_+_+
602	NFE2L1_+_(758r)	NFE2L1_+_(721g)	NFE2L1	False	chr19:38733899-38734399	ACTN4	0.0187399	0.533074	0.00998975	0.00998975	5.19195	1	0.750879	3.89852	3.89852	NFE2L1_+_+
603	NFE2L1_+_(758r)	NFE2L1_+_(721g)	NFE2L1	False	chr6:32153247-32153747	PBX2	0.0282975	0.297434	0.00841664	0.00841664	15.2688	1	0.624797	9.53989	9.53989	NFE2L1_+_+
604	NFE2L1_+_(758r)	NFE2L1_+_(721g)	NFE2L1	False	chr21:42080145-42080645	ZBTB21	0.0843115	0.273569	0.023065	0.023065	11.4248	1	0.607892	6.94507	6.94507	NFE2L1_+_+
605	NFE2L1_+_(758r)	NFE2L1_+_(721g)	NFE2L1	False	chr21:42097794-42098294	ZBTB21	0.0315873	0.10565	0.00333719	0.00333719	11.4248	1	0.607892	6.94507	6.94507	NFE2L1_+_+
606	NFE2L1_+_(758r)	NFE2L1_+_(721g)	NFE2L1	False	chr3:194688188-194688688	FAM43A	0.0316982	0.236697	0.00750287	0.00750287	2.3666	1	0.580652	1.37417	1.37417	NFE2L1_+_+
607	NFE2L1_+_(758r)	NFE2L1_+_(721g)	NFE2L1	False	chr1:53110234-53110734	PODN	0.117353	0.369314	0.0433399	0.0433399	3.0453	1	0.682765	2.07923	2.07923	NFE2L1_+_+
608	NFE2L1_+_(758r)	NFE2L1_+_(721g)	NFE2L1	False	chr13:75512218-75512718	TBC1D4	0.015996	0.0533501	0.000853389	0.000853389	7.49233	1	0.670244	5.02169	5.02169	NFE2L1_+_+
609	NFE2L1_+_(758r)	NFE2L1_+_(721g)	NFE2L1	False	chr11:65510679-65511179	SCYL1	0.0153798	0.12273	0.00188757	0.00188757	3.18457	1	0.558286	1.7779	1.7779	NFE2L1_+_+
610	NFE2L1_+_(758r)	NFE2L1_+_(721g)	NFE2L1	False	chr11:65552457-65552957	SCYL1	0.00663165	0.143751	0.000953306	0.000953306	3.18457	1	0.558286	1.7779	1.7779	NFE2L1_+_+
611	NFE2L1_+_(758r)	NFE2L1_+_(721g)	NFE2L1	False	chr10:17215079-17215579	VIM	0.142687	0.386522	0.0551515	0.0551515	29.9637	1	0.804624	24.1095	24.1095	NFE2L1_+_+
612	NFE2L1_+_(758r)	NFE2L1_+_(721g)	NFE2L1	False	chr10:17229784-17230284	VIM	0.0427047	0.397196	0.0169621	0.0169621	29.9637	1	0.804624	24.1095	24.1095	NFE2L1_+_+
613	NFE2L1_+_(758r)	NFE2L1_+_(721g)	NFE2L1	False	chr5:132258331-132258831	P4HA2	0.0478386	0.465237	0.0222563	0.0222563	5.9467	1	0.718857	4.27483	4.27483	NFE2L1_+_+
614	NFE2L1_+_(758r)	NFE2L1_+_(721g)	NFE2L1	False	chr5:132257825-132258325	P4HA2	0.0198259	0.399472	0.0079199	0.0079199	5.9467	1	0.718857	4.27483	4.27483	NFE2L1_+_+
615	NFE2L1_+_(758r)	NFE2L1_+_(721g)	NFE2L1	False	chr10:101001367-101001867	TWNK	0.0304758	0.140355	0.00427744	0.00427744	4.41551	1	0.415738	1.83569	1.83569	NFE2L1_+_+
616	NFE2L1_+_(758r)	NFE2L1_+_(721g)	NFE2L1	False	chr1:6625645-6626145	KLHL21	0.0841633	0.217316	0.01829	0.01829	7.8248	1	0.556461	4.3542	4.3542	NFE2L1_+_+
617	NFE2L1_+_(758r)	NFE2L1_+_(721g)	NFE2L1	False	chr11:6379207-6379707	APBB1	0.144881	0.351548	0.0509326	0.0509326	3.37418	1	0.651629	2.19871	2.19871	NFE2L1_+_+
618	NFE2L1_+_(758r)	NFE2L1_+_(721g)	NFE2L1	False	chr11:111981903-111982403	SDHD	0.0765125	0.131685	0.0100755	0.0100755	14.3784	1	0.467179	6.71731	6.71731	NFE2L1_+_+
619	NFE2L1_+_(758r)	NFE2L1_+_(721g)	NFE2L1	False	chr11:111938518-111939018	SDHD	0.0592333	0.157137	0.00930775	0.00930775	14.3784	1	0.467179	6.71731	6.71731	NFE2L1_+_+
620	NFE2L1_+_(758r)	NFE2L1_+_(721g)	NFE2L1	False	chr5:80399501-80400001	FAM151B	0.0783134	0.0709902	0.00555948	0.00555948	5.69454	1	0.553473	3.15178	3.15178	NFE2L1_+_+
621	NFE2L1_+_(758r)	NFE2L1_+_(721g)	NFE2L1	False	chr16:75245083-75245583	ZFP1	0.0302101	0.40472	0.0122266	0.0122266	8.76497	1	0.69102	6.05677	6.05677	NFE2L1_+_+
622	NFE2L1_+_(758r)	NFE2L1_+_(721g)	NFE2L1	False	chr2:231611724-231612224	NCL	0.0130092	0.33101	0.00430616	0.00430616	19.3419	1	0.812864	15.7223	15.7223	NFE2L1_+_+
623	NFE2L1_+_(758r)	NFE2L1_+_(721g)	NFE2L1	False	chr1:31787914-31788414	ADGRB2	0.0286388	0.272097	0.00779253	0.00779253	6.78417	1	0.726704	4.93008	4.93008	NFE2L1_+_+
624	NFE2L1_+_(758r)	NFE2L1_+_(721g)	NFE2L1	False	chr1:109877247-109877747	AHCYL1	0.050896	0.448673	0.0228357	0.0228357	2.52363	1	0.695721	1.75574	1.75574	NFE2L1_+_+
625	NFE2L1_+_(758r)	NFE2L1_+_(721g)	NFE2L1	False	chr14:75196405-75196905	FOS	0.0146346	0.227132	0.00332398	0.00332398	3.99341	1	0.675884	2.69908	2.69908	NFE2L1_+_+
626	NFE2L1_+_(758r)	NFE2L1_+_(721g)	NFE2L1	False	chr14:75237720-75238220	FOS	0.0140453	0.0716948	0.00100698	0.00100698	3.99341	1	0.675884	2.69908	2.69908	NFE2L1_+_+
627	NFE2L1_+_(758r)	NFE2L1_+_(721g)	NFE2L1	False	chr19:39389967-39390467	TIMM50	0.00879709	0.210839	0.00185477	0.00185477	4.78345	1	0.472657	2.26093	2.26093	NFE2L1_+_+
628	NFE2L1_+_(758r)	NFE2L1_+_(721g)	NFE2L1	False	chr1:149813458-149813958	HIST2H2AC	0.0213594	0.291917	0.00623519	0.00623519	7.42893	1	0.694093	5.15637	5.15637	NFE2L1_+_+
629	NFE2L1_+_(758r)	NFE2L1_+_(721g)	NFE2L1	False	chr1:149938964-149939464	HIST2H2AC	0.0153418	0.222236	0.00340951	0.00340951	7.42893	1	0.694093	5.15637	5.15637	NFE2L1_+_+
630	NFE2L1_+_(758r)	NFE2L1_+_(721g)	NFE2L1	False	chr19:38912066-38912566	FBXO27	0.0176527	0.22374	0.00394961	0.00394961	3.13746	1	0.46613	1.46246	1.46246	NFE2L1_+_+
631	NFE2L1_+_(758r)	NFE2L1_+_(721g)	NFE2L1	False	chr3:184371482-184371982	FAM131A	0.00542101	0.292105	0.0015835	0.0015835	15.6025	1	0.640258	9.98961	9.98961	NFE2L1_+_+
632	NFE2L1_+_(758r)	NFE2L1_+_(721g)	NFE2L1	False	chr3:184337229-184337729	FAM131A	0.118054	0.325558	0.0384336	0.0384336	15.6025	1	0.640258	9.98961	9.98961	NFE2L1_+_+
633	NFE2L1_+_(758r)	NFE2L1_+_(721g)	NFE2L1	False	chr15:77144696-77145196	TSPAN3	0.0805317	0.408366	0.0328865	0.0328865	14.7306	1	0.727077	10.7102	10.7102	NFE2L1_+_+
634	NFE2L1_+_(758r)	NFE2L1_+_(721g)	NFE2L1	False	chr15:77060491-77060991	TSPAN3	0.0374081	0.427263	0.0159831	0.0159831	14.7306	1	0.727077	10.7102	10.7102	NFE2L1_+_+
635	NFE2L1_+_(758r)	NFE2L1_+_(721g)	NFE2L1	False	chr16:23504595-23505095	UBFD1	0.0251246	0.209039	0.00525203	0.00525203	3.94941	1	0.741594	2.92886	2.92886	NFE2L1_+_+
636	NFE2L1_+_(758r)	NFE2L1_+_(721g)	NFE2L1	False	chr5:17379620-17380120	BASP1	0.0625067	0.570241	0.0356438	0.0356438	5.92288	1	0.823066	4.87492	4.87492	NFE2L1_+_+
637	NFE2L1_+_(758r)	NFE2L1_+_(721g)	NFE2L1	False	chr5:17094894-17095394	BASP1	0.0937436	0.580493	0.0544175	0.0544175	5.92288	1	0.823066	4.87492	4.87492	NFE2L1_+_+
638	NFE2L1_+_(758r)	NFE2L1_+_(721g)	NFE2L1	False	chr5:17105983-17106483	BASP1	0.0532841	0.564863	0.0300982	0.0300982	5.92288	1	0.823066	4.87492	4.87492	NFE2L1_+_+
639	NFE2L1_+_(758r)	NFE2L1_+_(721g)	NFE2L1	False	chr16:89921620-89922120	TCF25	0.0277167	0.501587	0.0139023	0.0139023	14.1785	1	0.789914	11.1998	11.1998	NFE2L1_+_+
640	NFE2L1_+_(758r)	NFE2L1_+_(721g)	NFE2L1	False	chr16:89922309-89922809	TCF25	0.057231	0.469511	0.0268706	0.0268706	14.1785	1	0.789914	11.1998	11.1998	NFE2L1_+_+
641	NFE2L1_+_(758r)	NFE2L1_+_(721g)	NFE2L1	False	chr20:45053038-45053538	YWHAB	0.0219498	0.191934	0.00421292	0.00421292	23.4267	1	0.734713	17.2119	17.2119	NFE2L1_+_+
642	NFE2L1_+_(758r)	NFE2L1_+_(721g)	NFE2L1	False	chr13:114142835-114143335	UPF3A	0.0733544	0.532726	0.0390779	0.0390779	2.38907	1	0.759618	1.81478	1.81478	NFE2L1_+_+
643	NFE2L1_+_(758r)	NFE2L1_+_(721g)	NFE2L1	False	chr13:114142262-114142762	UPF3A	0.0412385	0.34401	0.0141865	0.0141865	2.38907	1	0.759618	1.81478	1.81478	NFE2L1_+_+
644	NFE2L1_+_(758r)	NFE2L1_+_(721g)	NFE2L1	False	chr15:34582422-34582922	GOLGA8A	0.0768421	0.552077	0.0424228	0.0424228	3.80346	1	0.657022	2.49896	2.49896	NFE2L1_+_+
645	NFE2L1_+_(758r)	NFE2L1_+_(721g)	NFE2L1	False	chr4:6658627-6659127	MRFAP1	0.0624199	0.23129	0.0144371	0.0144371	10.8438	1	0.754735	8.18421	8.18421	NFE2L1_+_+
646	NFE2L1_+_(758r)	NFE2L1_+_(721g)	NFE2L1	False	chr4:6674829-6675329	MRFAP1	0.0157868	0.210568	0.0033242	0.0033242	10.8438	1	0.754735	8.18421	8.18421	NFE2L1_+_+
647	NFE2L1_+_(758r)	NFE2L1_+_(721g)	NFE2L1	False	chr10:70499129-70499629	LRRC20	0.0329131	0.098944	0.00325656	0.00325656	2.08821	1	0.525408	1.09716	1.09716	NFE2L1_+_+
648	NFE2L1_+_(758r)	NFE2L1_+_(721g)	NFE2L1	False	chr6:158662892-158663392	DYNLT1	0.0208767	0.153379	0.00320204	0.00320204	3.41783	1	0.525656	1.7966	1.7966	NFE2L1_+_+
649	NFE2L1_+_(758r)	NFE2L1_+_(721g)	NFE2L1	False	chr10:30182388-30182888	JCAD	0.337971	0.602736	0.203707	0.203707	2.26238	1	0.781818	1.76877	1.76877	NFE2L1_+_+
650	NFE2L1_+_(758r)	NFE2L1_+_(721g)	NFE2L1	False	chr19:38912066-38912566	SIRT2	0.029622	0.414946	0.0122915	0.0122915	3.35586	1	0.630552	2.11605	2.11605	NFE2L1_+_+
651	NFE2L1_+_(758r)	NFE2L1_+_(721g)	NFE2L1	False	chr19:38733899-38734399	SIRT2	0.00936138	0.324135	0.00303435	0.00303435	3.35586	1	0.630552	2.11605	2.11605	NFE2L1_+_+
652	NFE2L1_+_(758r)	NFE2L1_+_(721g)	NFE2L1	False	chr15:48285714-48286214	DUT	0.265944	0.331404	0.088135	0.088135	7.85569	1	0.713839	5.6077	5.6077	NFE2L1_+_+
653	NFE2L1_+_(758r)	NFE2L1_+_(721g)	NFE2L1	False	chr12:6941774-6942274	ATN1	0.0389325	0.513271	0.0199829	0.0199829	6.16913	1	0.691322	4.26486	4.26486	NFE2L1_+_+
654	NFE2L1_+_(758r)	NFE2L1_+_(721g)	NFE2L1	False	chr2:46847693-46848193	SOCS5	0.0567424	0.366272	0.0207831	0.0207831	20.334	1	0.740499	15.0573	15.0573	NFE2L1_+_+
655	NFE2L1_+_(758r)	NFE2L1_+_(721g)	NFE2L1	False	chr2:46662669-46663169	SOCS5	0.114946	0.386767	0.0444573	0.0444573	20.334	1	0.740499	15.0573	15.0573	NFE2L1_+_+
656	NFE2L1_+_(758r)	NFE2L1_+_(721g)	NFE2L1	False	chr19:50658897-50659397	C19orf48	0.0888534	0.193558	0.0171983	0.0171983	2.70132	1	0.519535	1.40343	1.40343	NFE2L1_+_+
657	NFE2L1_+_(758r)	NFE2L1_+_(721g)	NFE2L1	False	chr17:38906532-38907032	LASP1	0.0309394	0.106776	0.00330358	0.00330358	2.63491	1	0.717963	1.89177	1.89177	NFE2L1_+_+
658	NFE2L1_+_(758r)	NFE2L1_+_(721g)	NFE2L1	False	chr14:60637737-60638237	C14orf39	0.0802346	0.703749	0.056465	0.056465	2.39349	1	0.724724	1.73462	1.73462	NFE2L1_+_+
659	NFE2L1_+_(758r)	NFE2L1_+_(721g)	NFE2L1	False	chr9:128364776-128365276	CERCAM	0.0867114	0.427346	0.0370557	0.0370557	5.08372	1	0.778681	3.95859	3.95859	NFE2L1_+_+
660	NFE2L1_+_(758r)	NFE2L1_+_(721g)	NFE2L1	False	chr1:223726640-223727140	TP53BP2	0.134532	0.269853	0.0363038	0.0363038	5.55334	1	0.659713	3.66362	3.66362	NFE2L1_+_+
661	NFE2L1_+_(758r)	NFE2L1_+_(721g)	NFE2L1	False	chr11:118911798-118912298	HYOU1	0.039982	0.199827	0.00798949	0.00798949	3.90735	1	0.636122	2.48555	2.48555	NFE2L1_+_+
662	NFE2L1_+_(758r)	NFE2L1_+_(721g)	NFE2L1	False	chr1:229204779-229205279	RAB4A	0.0497061	0.266588	0.0132511	0.0132511	2.63635	1	0.525399	1.38514	1.38514	NFE2L1_+_+
663	NFE2L1_+_(758r)	NFE2L1_+_(721g)	NFE2L1	False	chr1:229226795-229227295	RAB4A	0.0135313	0.0578635	0.000782971	0.000782971	2.63635	1	0.525399	1.38514	1.38514	NFE2L1_+_+
664	NFE2L1_+_(758r)	NFE2L1_+_(721g)	NFE2L1	False	chr1:228087824-228088324	ARF1	0.00604089	0.0758349	0.00045811	0.00045811	28.4628	1	0.832289	23.6892	23.6892	NFE2L1_+_+
665	NFE2L1_+_(758r)	NFE2L1_+_(721g)	NFE2L1	False	chr14:64465761-64466261	MTHFD1	0.0765796	0.366316	0.0280524	0.0280524	4.26505	1	0.532945	2.27304	2.27304	NFE2L1_+_+
666	NFE2L1_+_(758r)	NFE2L1_+_(721g)	NFE2L1	False	chr12:54411271-54411771	ITGA5	0.0183971	0.166676	0.00306636	0.00306636	10.3265	1	0.568821	5.87391	5.87391	NFE2L1_+_+
667	NFE2L1_+_(758r)	NFE2L1_+_(721g)	NFE2L1	False	chr19:3458113-3458613	FZR1	0.0616165	0.266433	0.0164167	0.0164167	15.1635	1	0.568189	8.61575	8.61575	NFE2L1_+_+
668	NFE2L1_+_(758r)	NFE2L1_+_(721g)	NFE2L1	False	chr4:107719418-107719918	SGMS2	0.0229129	0.0532767	0.00122072	0.00122072	2.56476	1	0.57598	1.47725	1.47725	NFE2L1_+_+
669	NFE2L1_+_(758r)	NFE2L1_+_(721g)	NFE2L1	False	chr4:107824641-107825141	SGMS2	0.0442997	0.457716	0.0202767	0.0202767	2.56476	1	0.57598	1.47725	1.47725	NFE2L1_+_+
670	NFE2L1_+_(758r)	NFE2L1_+_(721g)	NFE2L1	False	chr17:55845279-55845779	TMEM100	0.188873	0.275762	0.0520838	0.0520838	2.32112	1	0.51902	1.20471	1.20471	NFE2L1_+_+
671	NFE2L1_+_(758r)	NFE2L1_+_(721g)	NFE2L1	False	chr17:969895-970395	TIMM22	0.0433694	0.167852	0.00727965	0.00727965	1.93593	1	0.561616	1.08725	1.08725	NFE2L1_+_+
672	NFE2L1_+_(758r)	NFE2L1_+_(721g)	NFE2L1	False	chr17:1111133-1111633	TIMM22	0.0164513	0.131756	0.00216756	0.00216756	1.93593	1	0.561616	1.08725	1.08725	NFE2L1_+_+
673	NFE2L1_+_(758r)	NFE2L1_+_(721g)	NFE2L1	False	chrX:1468266-1468766	AKAP17A	0.0362506	0.231409	0.0083887	0.0083887	2.95829	1	0.559451	1.65502	1.65502	NFE2L1_+_+
674	NFE2L1_+_(758r)	NFE2L1_+_(721g)	NFE2L1	False	chr11:65316604-65317104	CAPN1	0.0342691	0.269752	0.00924414	0.00924414	2.90501	1	0.412836	1.1993	1.1993	NFE2L1_+_+
675	NFE2L1_+_(758r)	NFE2L1_+_(721g)	NFE2L1	False	chr11:65225590-65226090	CAPN1	0.0302867	0.185839	0.00562845	0.00562845	2.90501	1	0.412836	1.1993	1.1993	NFE2L1_+_+
676	NFE2L1_+_(758r)	NFE2L1_+_(721g)	NFE2L1	False	chr6:10555734-10556234	PAK1IP1	0.0519766	0.211619	0.0109992	0.0109992	4.71598	1	0.491569	2.31823	2.31823	NFE2L1_+_+
677	NFE2L1_+_(758r)	NFE2L1_+_(721g)	NFE2L1	False	chr5:157858338-157858838	CLINT1	0.0310948	0.169	0.00525502	0.00525502	2.06346	1	0.771695	1.59236	1.59236	NFE2L1_+_+
678	NFE2L1_+_(758r)	NFE2L1_+_(721g)	NFE2L1	False	chr11:75557963-75558463	KLHL35	0.0614474	0.256066	0.0157346	0.0157346	4.73057	1	0.38146	1.80452	1.80452	NFE2L1_+_+
679	NFE2L1_+_(758r)	NFE2L1_+_(721g)	NFE2L1	False	chr11:27218049-27218549	CCDC34	0.204666	0.513874	0.105172	0.105172	1.90258	1	0.696609	1.32535	1.32535	NFE2L1_+_+
680	NFE2L1_+_(758r)	NFE2L1_+_(721g)	NFE2L1	False	chr17:41917842-41918342	KLHL11	0.0183667	0.210921	0.00387393	0.00387393	9.98322	1	0.586586	5.85601	5.85601	NFE2L1_+_+
681	NFE2L1_+_(758r)	NFE2L1_+_(721g)	NFE2L1	False	chr15:42457960-42458460	HAUS2	0.0412177	0.222224	0.00915957	0.00915957	4.40997	1	0.545646	2.40629	2.40629	NFE2L1_+_+
682	NFE2L1_+_(758r)	NFE2L1_+_(721g)	NFE2L1	False	chr2:10036016-10036516	KLF11	0.0307185	0.0640847	0.00196858	0.00196858	6.27877	1	0.537864	3.37712	3.37712	NFE2L1_+_+
683	NFE2L1_+_(758r)	NFE2L1_+_(721g)	NFE2L1	False	chr16:4373921-4374421	VASN	0.108414	0.447428	0.0485072	0.0485072	4.21655	1	0.725369	3.05855	3.05855	NFE2L1_+_+
684	NFE2L1_+_(758r)	NFE2L1_+_(721g)	NFE2L1	False	chr17:41917842-41918342	CNP	0.0148303	0.163769	0.00242875	0.00242875	15.5473	1	0.595882	9.26436	9.26436	NFE2L1_+_+
685	NFE2L1_+_(758r)	NFE2L1_+_(721g)	NFE2L1	False	chr9:128703666-128704166	PKN3	0.306727	0.348476	0.106887	0.106887	6.47763	1	0.47078	3.04954	3.04954	NFE2L1_+_+
686	NFE2L1_+_(758r)	NFE2L1_+_(721g)	NFE2L1	False	chr21:44967983-44968483	SUMO3	0.0265058	0.0713593	0.00189144	0.00189144	3.22745	1	0.518037	1.67193	1.67193	NFE2L1_+_+
687	NFE2L1_+_(758r)	NFE2L1_+_(721g)	NFE2L1	False	chr16:57529943-57530443	COQ9	0.0203006	0.266461	0.00540933	0.00540933	13.0973	1	0.542992	7.11173	7.11173	NFE2L1_+_+
688	NFE2L1_+_(758r)	NFE2L1_+_(721g)	NFE2L1	False	chr19:44692005-44692505	PVR	0.00367158	0.0810491	0.000297578	0.000297578	6.85281	1	0.69974	4.79519	4.79519	NFE2L1_+_+
689	NFE2L1_+_(758r)	NFE2L1_+_(721g)	NFE2L1	False	chr3:128726618-128727118	RPN1	0.0382467	0.224468	0.00858516	0.00858516	13.1221	1	0.595827	7.81851	7.81851	NFE2L1_+_+
690	NFE2L1_+_(758r)	NFE2L1_+_(721g)	NFE2L1	False	chr12:57889467-57889967	ATP23	0.0707408	0.312816	0.0221289	0.0221289	2.03853	1	0.496251	1.01162	1.01162	NFE2L1_+_+
691	NFE2L1_+_(758r)	NFE2L1_+_(721g)	NFE2L1	False	chr12:57894198-57894698	ATP23	0.041117	0.299345	0.0123082	0.0123082	2.03853	1	0.496251	1.01162	1.01162	NFE2L1_+_+
692	NFE2L1_+_(758r)	NFE2L1_+_(721g)	NFE2L1	False	chr6:33213639-33214139	RXRB	0.0724137	0.250907	0.0181691	0.0181691	3.74267	1	0.707099	2.64644	2.64644	NFE2L1_+_+
693	NFE2L1_+_(758r)	NFE2L1_+_(721g)	NFE2L1	False	chr6:85464163-85464663	NT5E	0.0586382	0.169755	0.00995411	0.00995411	3.31563	1	0.547045	1.8138	1.8138	NFE2L1_+_+
694	NFE2L1_+_(758r)	NFE2L1_+_(721g)	NFE2L1	False	chr12:51341317-51341817	SMAGP	0.0280249	0.109808	0.00307736	0.00307736	3.08507	1	0.420179	1.29628	1.29628	NFE2L1_+_+
695	NFE2L1_+_(758r)	NFE2L1_+_(721g)	NFE2L1	False	chr16:69171335-69171835	VPS4A	0.0435753	0.0835434	0.00364043	0.00364043	10.1066	1	0.714704	7.22324	7.22324	NFE2L1_+_+
696	NFE2L1_+_(758r)	NFE2L1_+_(721g)	NFE2L1	False	chr11:73321709-73322209	ARHGEF17	0.0117372	0.463482	0.00543998	0.00543998	4.44119	1	0.586814	2.60616	2.60616	NFE2L1_+_+
697	NFE2L1_+_(758r)	NFE2L1_+_(721g)	NFE2L1	False	chr14:61145292-61145792	TMEM30B	0.0781847	0.372071	0.0290903	0.0290903	4.00313	1	0.787086	3.1508	3.1508	NFE2L1_+_+
698	NFE2L1_+_(758r)	NFE2L1_+_(721g)	NFE2L1	False	chr3:72738657-72739157	GXYLT2	0.0419018	0.678881	0.0284464	0.0284464	13.9805	1	0.846974	11.8411	11.8411	NFE2L1_+_+
699	NFE2L1_+_(758r)	NFE2L1_+_(721g)	NFE2L1	False	chr12:39619601-39620101	C12orf40	0.739591	0.0687508	0.0508475	0.0508475	2.64434	1	0.59859	1.58288	1.58288	NFE2L1_+_+
700	NFE2L1_+_(758r)	NFE2L1_+_(721g)	NFE2L1	False	chr19:4061142-4061642	DAPK3	0.0345924	0.13693	0.00473674	0.00473674	4.79151	1	0.599142	2.87079	2.87079	NFE2L1_+_+
701	NFE2L1_+_(758r)	NFE2L1_+_(721g)	NFE2L1	False	chr22:36364945-36365445	MYH9	0.0466551	0.214244	0.00999557	0.00999557	2.58214	1	0.371435	0.959097	0.959097	NFE2L1_+_+
702	NFE2L1_+_(758r)	NFE2L1_+_(721g)	NFE2L1	False	chr17:79798953-79799453	CBX2	0.0626559	0.331953	0.0207988	0.0207988	5.1539	1	0.638555	3.29105	3.29105	NFE2L1_+_+
703	NFE2L1_+_(758r)	NFE2L1_+_(721g)	NFE2L1	False	chr2:72142988-72143488	CYP26B1	0.0252221	0.068456	0.0017266	0.0017266	2.04489	1	0.699787	1.43099	1.43099	NFE2L1_+_+
704	NFE2L1_+_(758r)	NFE2L1_+_(721g)	NFE2L1	False	chr15:60396827-60397327	ANXA2	0.133979	0.387187	0.051875	0.051875	11.0683	1	0.717441	7.94086	7.94086	NFE2L1_+_+
705	NFE2L1_+_(758r)	NFE2L1_+_(721g)	NFE2L1	False	chr15:60371234-60371734	ANXA2	0.122546	0.486171	0.0595781	0.0595781	11.0683	1	0.717441	7.94086	7.94086	NFE2L1_+_+
706	NFE2L1_+_(758r)	NFE2L1_+_(721g)	NFE2L1	False	chr15:60423443-60423943	ANXA2	0.150026	0.474048	0.0711195	0.0711195	11.0683	1	0.717441	7.94086	7.94086	NFE2L1_+_+
707	NFE2L1_+_(758r)	NFE2L1_+_(721g)	NFE2L1	False	chrX:1468266-1468766	SLC25A6	0.0182197	0.183384	0.00334119	0.00334119	8.00269	1	0.595887	4.7687	4.7687	NFE2L1_+_+
708	NFE2L1_+_(758r)	NFE2L1_+_(721g)	NFE2L1	False	chr11:86740473-86740973	ME3	0.0567932	0.468821	0.0266259	0.0266259	7.46737	1	0.757091	5.65348	5.65348	NFE2L1_+_+
709	NFE2L1_+_(758r)	NFE2L1_+_(721g)	NFE2L1	False	chr3:151538886-151539386	IGSF10	0.208212	0.395742	0.0823984	0.0823984	21.6894	1	0.764091	16.5727	16.5727	NFE2L1_+_+
710	NFE2L1_+_(758r)	NFE2L1_+_(721g)	NFE2L1	False	chr3:115819726-115820226	GAP43	0.281528	0.363511	0.102338	0.102338	2.37725	1	0.643798	1.53047	1.53047	NFE2L1_+_+
711	NFE2L1_+_(758r)	NFE2L1_+_(721g)	NFE2L1	False	chr1:201456648-201457148	CSRP1	0.0460141	0.226256	0.010411	0.010411	3.74699	1	0.605658	2.2694	2.2694	NFE2L1_+_+
712	NFE2L1_+_(758r)	NFE2L1_+_(721g)	NFE2L1	False	chr8:37787892-37788392	BRF2	0.0299765	0.218274	0.00654308	0.00654308	3.22172	1	0.464439	1.49629	1.49629	NFE2L1_+_+
713	NFE2L1_+_(758r)	NFE2L1_+_(721g)	NFE2L1	False	chr9:121272983-121273483	GSN	0.0540665	0.427378	0.0231068	0.0231068	17.2955	1	0.73775	12.7598	12.7598	NFE2L1_+_+
714	NFE2L1_+_(758r)	NFE2L1_+_(721g)	NFE2L1	False	chr9:121286922-121287422	GSN	0.0183044	0.415178	0.00759958	0.00759958	17.2955	1	0.73775	12.7598	12.7598	NFE2L1_+_+
715	NFE2L1_+_(758r)	NFE2L1_+_(721g)	NFE2L1	False	chr9:121278637-121279137	GSN	0.0819067	0.477287	0.039093	0.039093	17.2955	1	0.73775	12.7598	12.7598	NFE2L1_+_+
716	NFE2L1_+_(758r)	NFE2L1_+_(721g)	NFE2L1	False	chr9:121269447-121269947	GSN	0.0209198	0.335499	0.00701858	0.00701858	17.2955	1	0.73775	12.7598	12.7598	NFE2L1_+_+
717	NFE2L1_+_(758r)	NFE2L1_+_(721g)	NFE2L1	False	chr16:55035960-55036460	IRX5	0.0299757	0.327182	0.00980752	0.00980752	8.35018	1	0.724984	6.05374	6.05374	NFE2L1_+_+
718	NFE2L1_+_(758r)	NFE2L1_+_(721g)	NFE2L1	False	chr9:92404371-92404871	ASPN	0.0844748	0.622854	0.0526154	0.0526154	7.39352	1	0.779967	5.7667	5.7667	NFE2L1_+_+
719	NFE2L1_+_(758r)	NFE2L1_+_(721g)	NFE2L1	False	chr2:112630969-112631469	TTL	0.0533769	0.231191	0.0123403	0.0123403	3.40674	1	0.56072	1.91022	1.91022	NFE2L1_+_+
720	NFE2L1_+_(758r)	NFE2L1_+_(721g)	NFE2L1	False	chr2:112599960-112600460	TTL	0.0663412	0.311315	0.020653	0.020653	3.40674	1	0.56072	1.91022	1.91022	NFE2L1_+_+
721	NFE2L1_+_(758r)	NFE2L1_+_(721g)	NFE2L1	False	chr3:13575471-13575971	FBLN2	0.107582	0.32836	0.0353255	0.0353255	2.18102	1	0.719735	1.56976	1.56976	NFE2L1_+_+
722	NFE2L1_+_(758r)	NFE2L1_+_(721g)	NFE2L1	False	chr10:75468888-75469388	ZNF503	0.0163902	0.170154	0.00278886	0.00278886	5.52526	1	0.783856	4.33101	4.33101	NFE2L1_+_+
723	NFE2L1_+_(758r)	NFE2L1_+_(721g)	NFE2L1	False	chr10:97542132-97542632	PGAM1	0.151243	0.373282	0.0564565	0.0564565	5.33115	1	0.532333	2.83795	2.83795	NFE2L1_+_+
724	NFE2L1_+_(758r)	NFE2L1_+_(721g)	NFE2L1	False	chr10:97543039-97543539	PGAM1	0.0239201	0.253556	0.00606508	0.00606508	5.33115	1	0.532333	2.83795	2.83795	NFE2L1_+_+
725	NFE2L1_+_(758r)	NFE2L1_+_(721g)	NFE2L1	False	chr17:44138119-44138619	LSM12	0.0284577	0.268407	0.00763823	0.00763823	4.81351	1	0.597369	2.87544	2.87544	NFE2L1_+_+
726	NFE2L1_+_(758r)	NFE2L1_+_(721g)	NFE2L1	False	chr3:38153929-38154429	ACAA1	0.0423817	0.185294	0.00785307	0.00785307	4.08606	1	0.372864	1.52354	1.52354	NFE2L1_+_+
727	NFE2L1_+_(758r)	NFE2L1_+_(721g)	NFE2L1	False	chr3:38023621-38024121	ACAA1	0.0164544	0.141317	0.00232528	0.00232528	4.08606	1	0.372864	1.52354	1.52354	NFE2L1_+_+
728	NFE2L1_+_(758r)	NFE2L1_+_(721g)	NFE2L1	False	chr11:118437665-118438165	ARCN1	0.0338051	0.545852	0.0184526	0.0184526	12.7731	1	0.811048	10.3596	10.3596	NFE2L1_+_+
729	NFE2L1_+_(758r)	NFE2L1_+_(721g)	NFE2L1	False	chr11:118619429-118619929	ARCN1	0.0733002	0.444564	0.0325866	0.0325866	12.7731	1	0.811048	10.3596	10.3596	NFE2L1_+_+
730	NFE2L1_+_(758r)	NFE2L1_+_(721g)	NFE2L1	False	chr17:39677660-39678160	STARD3	0.0371658	0.181029	0.0067281	0.0067281	7.37	1	0.520557	3.83651	3.83651	NFE2L1_+_+
731	NFE2L1_+_(758r)	NFE2L1_+_(721g)	NFE2L1	False	chr17:39640626-39641126	STARD3	0.0386249	0.0592546	0.0022887	0.0022887	7.37	1	0.520557	3.83651	3.83651	NFE2L1_+_+
732	NFE2L1_+_(758r)	NFE2L1_+_(721g)	NFE2L1	False	chr5:140725926-140726426	IK	0.00389299	0.178231	0.000693852	0.000693852	7.66866	1	0.602854	4.62309	4.62309	NFE2L1_+_+
733	NFE2L1_+_(758r)	NFE2L1_+_(721g)	NFE2L1	False	chr11:65915590-65916090	SART1	0.0120632	0.0517669	0.000624476	0.000624476	3.50166	1	0.555486	1.94513	1.94513	NFE2L1_+_+
734	NFE2L1_+_(758r)	NFE2L1_+_(721g)	NFE2L1	False	chr1:37989206-37989706	SF3A3	0.0156508	0.174516	0.00273132	0.00273132	2.9974	1	0.64096	1.92121	1.92121	NFE2L1_+_+
735	NFE2L1_+_(758r)	NFE2L1_+_(721g)	NFE2L1	False	chr3:55482041-55482541	WNT5A	0.105001	0.628196	0.0659612	0.0659612	2.24716	1	0.717165	1.61158	1.61158	NFE2L1_+_+
736	NFE2L1_+_(758r)	NFE2L1_+_(721g)	NFE2L1	False	chr17:50562293-50562793	RSAD1	0.0481389	0.301821	0.0145293	0.0145293	3.8141	1	0.494996	1.88796	1.88796	NFE2L1_+_+
737	NFE2L1_+_(758r)	NFE2L1_+_(721g)	NFE2L1	False	chr17:50482418-50482918	RSAD1	0.0263662	0.141577	0.00373284	0.00373284	3.8141	1	0.494996	1.88796	1.88796	NFE2L1_+_+
738	NFE2L1_+_(758r)	NFE2L1_+_(721g)	NFE2L1	False	chr19:2057352-2057852	SCAMP4	0.00995969	0.0995763	0.000991749	0.000991749	2.26587	1	0.419309	0.9501	0.9501	NFE2L1_+_+
739	NFE2L1_+_(758r)	NFE2L1_+_(721g)	NFE2L1	False	chr19:1923259-1923759	SCAMP4	0.01272	0.16719	0.00212666	0.00212666	2.26587	1	0.419309	0.9501	0.9501	NFE2L1_+_+
740	NFE2L1_+_(758r)	NFE2L1_+_(721g)	NFE2L1	False	chr19:1884152-1884652	SCAMP4	0.00838098	0.117388	0.000983826	0.000983826	2.26587	1	0.419309	0.9501	0.9501	NFE2L1_+_+
741	NFE2L1_+_(758r)	NFE2L1_+_(721g)	NFE2L1	False	chr15:66707322-66707822	SMAD6	0.0278938	0.578586	0.016139	0.016139	1.88875	1	0.781143	1.47539	1.47539	NFE2L1_+_+
742	NFE2L1_+_(758r)	NFE2L1_+_(721g)	NFE2L1	False	chr15:66657268-66657768	SMAD6	0.048511	0.556438	0.0269933	0.0269933	1.88875	1	0.781143	1.47539	1.47539	NFE2L1_+_+
743	NFE2L1_+_(758r)	NFE2L1_+_(721g)	NFE2L1	False	chr10:122021307-122021807	NSMCE4A	0.17365	0.271223	0.047098	0.047098	2.63902	1	0.499695	1.3187	1.3187	NFE2L1_+_+
744	NFE2L1_+_(758r)	NFE2L1_+_(721g)	NFE2L1	False	chr2:199988054-199988554	C2orf69	0.1246	0.279475	0.0348227	0.0348227	2.30586	1	0.646625	1.49103	1.49103	NFE2L1_+_+
745	NFE2L1_+_(758r)	NFE2L1_+_(721g)	NFE2L1	False	chr6:33409493-33409993	PHF1	0.0106259	0.234345	0.00249013	0.00249013	2.96857	1	0.524881	1.55815	1.55815	NFE2L1_+_+
746	NFE2L1_+_(758r)	NFE2L1_+_(721g)	NFE2L1	False	chr3:93973623-93974123	PROS1	0.156059	0.0978532	0.0152709	0.0152709	6.03268	1	0.570625	3.4424	3.4424	NFE2L1_+_+
747	NFE2L1_+_(758r)	NFE2L1_+_(721g)	NFE2L1	False	chr17:75088907-75089407	SUMO2	0.00404867	0.153007	0.000619475	0.000619475	3.25372	1	0.715366	2.3276	2.3276	NFE2L1_+_+
748	NFE2L1_+_(758r)	NFE2L1_+_(721g)	NFE2L1	False	chr14:23153683-23154183	BCL2L2	0.0229356	0.219848	0.00504235	0.00504235	2.96479	1	0.503026	1.49137	1.49137	NFE2L1_+_+
749	NFE2L1_+_(758r)	NFE2L1_+_(721g)	NFE2L1	False	chrX:76173378-76173878	PBDC1	0.286033	0.11914	0.0340779	0.0340779	2.43484	1	0.583498	1.42072	1.42072	NFE2L1_+_+
750	NFE2L1_+_(758r)	NFE2L1_+_(721g)	NFE2L1	False	chr7:44100437-44100937	AEBP1	0.0155651	0.437095	0.00680345	0.00680345	21.377	1	0.770337	16.4675	16.4675	NFE2L1_+_+
751	NFE2L1_+_(758r)	NFE2L1_+_(721g)	NFE2L1	False	chr15:40103372-40103872	EIF2AK4	0.0212971	0.375369	0.00799425	0.00799425	3.00693	1	0.784895	2.36013	2.36013	NFE2L1_+_+
752	NFE2L1_+_(758r)	NFE2L1_+_(721g)	NFE2L1	False	chr15:39976386-39976886	EIF2AK4	0.00725272	0.379145	0.00274984	0.00274984	3.00693	1	0.784895	2.36013	2.36013	NFE2L1_+_+
753	NFE2L1_+_(758r)	NFE2L1_+_(721g)	NFE2L1	False	chr4:158670822-158671322	C4orf46	0.0241992	0.053063	0.00128408	0.00128408	5.70202	1	0.772995	4.40763	4.40763	NFE2L1_+_+
754	NFE2L1_+_(758r)	NFE2L1_+_(721g)	NFE2L1	False	chr17:7743491-7743991	WRAP53	0.0207254	0.190271	0.00394343	0.00394343	2.1272	1	0.353439	0.751835	0.751835	NFE2L1_+_+
755	NFE2L1_+_(758r)	NFE2L1_+_(721g)	NFE2L1	False	chr1:154878388-154878888	PBXIP1	0.0254179	0.270019	0.00686331	0.00686331	2.09738	1	0.324496	0.680593	0.680593	NFE2L1_+_+
756	NFE2L1_+_(758r)	NFE2L1_+_(721g)	NFE2L1	False	chr1:154955039-154955539	PBXIP1	0.0563533	0.338222	0.0190599	0.0190599	2.09738	1	0.324496	0.680593	0.680593	NFE2L1_+_+
757	NFE2L1_+_(758r)	NFE2L1_+_(721g)	NFE2L1	False	chrX:20265151-20265651	EIF1AX	0.073298	0.356407	0.0261239	0.0261239	3.7719	1	0.764926	2.88523	2.88523	NFE2L1_+_+
758	NFE2L1_+_(758r)	NFE2L1_+_(721g)	NFE2L1	False	chr17:44138119-44138619	TMEM101	0.0203459	0.204881	0.00416848	0.00416848	3.30744	1	0.545738	1.805	1.805	NFE2L1_+_+
759	NFE2L1_+_(758r)	NFE2L1_+_(721g)	NFE2L1	False	chr6:113994880-113995380	MARCKS	0.0342817	0.210084	0.00720203	0.00720203	18.8749	1	0.85488	16.1358	16.1358	NFE2L1_+_+
760	NFE2L1_+_(758r)	NFE2L1_+_(721g)	NFE2L1	False	chr19:38912066-38912566	HNRNPL	0.0640368	0.275484	0.0176411	0.0176411	2.2534	1	0.659096	1.48521	1.48521	NFE2L1_+_+
761	NFE2L1_+_(758r)	NFE2L1_+_(721g)	NFE2L1	False	chr10:121352134-121352634	FGFR2	0.0703456	0.754527	0.0530776	0.0530776	3.04915	1	0.787965	2.40262	2.40262	NFE2L1_+_+
762	NFE2L1_+_(758r)	NFE2L1_+_(721g)	NFE2L1	False	chr10:121596032-121596532	FGFR2	0.0468203	0.712928	0.0333795	0.0333795	3.04915	1	0.787965	2.40262	2.40262	NFE2L1_+_+
763	NFE2L1_+_(758r)	NFE2L1_+_(721g)	NFE2L1	False	chr1:20522257-20522757	CAMK2N1	0.049209	0.190071	0.00935322	0.00935322	8.28626	1	0.64782	5.368	5.368	NFE2L1_+_+
764	NFE2L1_+_(758r)	NFE2L1_+_(721g)	NFE2L1	False	chr1:20494264-20494764	CAMK2N1	0.0370613	0.168934	0.00626093	0.00626093	8.28626	1	0.64782	5.368	5.368	NFE2L1_+_+
765	NFE2L1_+_(758r)	NFE2L1_+_(721g)	NFE2L1	False	chr17:49707470-49707970	KAT7	0.0112394	0.143355	0.00161122	0.00161122	2.3085	1	0.603808	1.39389	1.39389	NFE2L1_+_+
766	NFE2L1_+_(758r)	NFE2L1_+_(721g)	NFE2L1	False	chr14:73238377-73238877	PAPLN	0.128171	0.410342	0.0525939	0.0525939	10.6696	1	0.734977	7.84189	7.84189	NFE2L1_+_+
767	NFE2L1_+_(758r)	NFE2L1_+_(721g)	NFE2L1	False	chr1:25120208-25120708	SYF2	0.0662234	0.150768	0.0099844	0.0099844	5.90301	1	0.558804	3.29863	3.29863	NFE2L1_+_+
768	NFE2L1_+_(758r)	NFE2L1_+_(721g)	NFE2L1	False	chr19:14507645-14508145	DDX39A	0.042025	0.226405	0.00951468	0.00951468	3.16942	1	0.460334	1.45899	1.45899	NFE2L1_+_+
769	NFE2L1_+_(758r)	NFE2L1_+_(721g)	NFE2L1	False	chr17:39677660-39678160	ERBB2	0.128505	0.51231	0.0658343	0.0658343	23.4056	1	0.741658	17.3589	17.3589	NFE2L1_+_+
770	NFE2L1_+_(758r)	NFE2L1_+_(721g)	NFE2L1	False	chr20:45290801-45291301	MATN4	0.0720788	0.392351	0.0282802	0.0282802	2.25817	1	0.745919	1.68441	1.68441	NFE2L1_+_+
771	NFE2L1_+_(758r)	NFE2L1_+_(721g)	NFE2L1	False	chr9:35112124-35112624	PIGO	0.106244	0.0836447	0.00888672	0.00888672	2.69239	1	0.216998	0.584242	0.584242	NFE2L1_+_+
772	NFE2L1_+_(758r)	NFE2L1_+_(721g)	NFE2L1	False	chr6:31738586-31739086	BAG6	0.0211773	0.0575538	0.00121883	0.00121883	6.1656	1	0.555691	3.42617	3.42617	NFE2L1_+_+
773	NFE2L1_+_(758r)	NFE2L1_+_(721g)	NFE2L1	False	chr17:44794820-44795320	CCDC43	0.0339853	0.0626626	0.00212961	0.00212961	14.7089	1	0.618629	9.09933	9.09933	NFE2L1_+_+
774	NFE2L1_+_(758r)	NFE2L1_+_(721g)	NFE2L1	False	chr17:82003721-82004221	PCYT2	0.0220264	0.173393	0.00381921	0.00381921	4.20604	1	0.295313	1.2421	1.2421	NFE2L1_+_+
775	NFE2L1_+_(758r)	NFE2L1_+_(721g)	NFE2L1	False	chr17:81994791-81995291	PCYT2	0.0193103	0.118867	0.00229535	0.00229535	4.20604	1	0.295313	1.2421	1.2421	NFE2L1_+_+
776	NFE2L1_+_(758r)	NFE2L1_+_(721g)	NFE2L1	False	chr1:145891882-145892382	PEX11B	0.0121547	0.121649	0.0014786	0.0014786	3.58605	1	0.529835	1.90002	1.90002	NFE2L1_+_+
777	NFE2L1_+_(758r)	NFE2L1_+_(721g)	NFE2L1	False	chr15:90402258-90402758	NGRN	0.0222853	0.0780222	0.00173874	0.00173874	14.4748	1	0.749262	10.8454	10.8454	NFE2L1_+_+
778	NFE2L1_+_(758r)	NFE2L1_+_(721g)	NFE2L1	False	chr1:23799515-23800015	ELOA	0.017337	0.117987	0.00204554	0.00204554	3.66751	1	0.690729	2.53326	2.53326	NFE2L1_+_+
779	NFE2L1_+_(758r)	NFE2L1_+_(721g)	NFE2L1	False	chr5:139636158-139636658	CXXC5	0.0182518	0.488347	0.00891323	0.00891323	7.46727	1	0.647107	4.83213	4.83213	NFE2L1_+_+
780	NFE2L1_+_(758r)	NFE2L1_+_(721g)	NFE2L1	False	chr14:58171059-58171559	ACTR10	0.0245112	0.260743	0.00639114	0.00639114	5.65181	1	0.686574	3.88039	3.88039	NFE2L1_+_+
781	NFE2L1_+_(758r)	NFE2L1_+_(721g)	NFE2L1	False	chr9:92404371-92404871	OGN	0.123875	0.53151	0.065841	0.065841	15.2892	1	0.793909	12.1382	12.1382	NFE2L1_+_+
782	NFE2L1_+_(758r)	NFE2L1_+_(721g)	NFE2L1	False	chr1:230822083-230822583	C1orf198	0.160488	0.511127	0.0820296	0.0820296	21.0215	1	0.811418	17.0572	17.0572	NFE2L1_+_+
783	NFE2L1_+_(758r)	NFE2L1_+_(721g)	NFE2L1	False	chr22:39283368-39283868	RPL3	0.114729	0.0826444	0.00948172	0.00948172	4.72924	1	0.594653	2.81226	2.81226	NFE2L1_+_+
784	NFE2L1_+_(758r)	NFE2L1_+_(721g)	NFE2L1	False	chr22:39254786-39255286	RPL3	0.0113765	0.265474	0.00302015	0.00302015	4.72924	1	0.594653	2.81226	2.81226	NFE2L1_+_+
785	NFE2L1_+_(758r)	NFE2L1_+_(721g)	NFE2L1	False	chr17:28718239-28718739	RAB34	0.0297758	0.232417	0.0069204	0.0069204	3.0279	1	0.655406	1.9845	1.9845	NFE2L1_+_+
786	NFE2L1_+_(758r)	NFE2L1_+_(721g)	NFE2L1	False	chr12:52055686-52056186	ATG101	0.0532477	0.213759	0.0113822	0.0113822	2.21481	1	0.532004	1.17829	1.17829	NFE2L1_+_+
787	NFE2L1_+_(758r)	NFE2L1_+_(721g)	NFE2L1	False	chr12:52147206-52147706	ATG101	0.0212293	0.209868	0.00445536	0.00445536	2.21481	1	0.532004	1.17829	1.17829	NFE2L1_+_+
788	NFE2L1_+_(758r)	NFE2L1_+_(721g)	NFE2L1	False	chr15:64851413-64851913	OAZ2	0.0152388	0.092514	0.0014098	0.0014098	4.54845	1	0.601565	2.73619	2.73619	NFE2L1_+_+
789	NFE2L1_+_(758r)	NFE2L1_+_(721g)	NFE2L1	False	chr6:13509173-13509673	SIRT5	0.0464448	0.344868	0.0160173	0.0160173	1.87066	1	0.60035	1.12305	1.12305	NFE2L1_+_+
790	NFE2L1_+_(758r)	NFE2L1_+_(721g)	NFE2L1	False	chr7:74993886-74994386	RCC1L	0.125682	0.261095	0.0328151	0.0328151	6.22597	1	0.593184	3.69314	3.69314	NFE2L1_+_+
791	NFE2L1_+_(758r)	NFE2L1_+_(721g)	NFE2L1	False	chr7:29988317-29988817	FKBP14	0.0538494	0.268155	0.01444	0.01444	25.0738	1	0.87656	21.9787	21.9787	NFE2L1_+_+
792	NFE2L1_+_(758r)	NFE2L1_+_(721g)	NFE2L1	False	chr16:14013505-14014005	ERCC4	0.194566	0.232514	0.0452395	0.0452395	6.42837	1	0.614572	3.95069	3.95069	NFE2L1_+_+
793	NFE2L1_+_(758r)	NFE2L1_+_(721g)	NFE2L1	False	chr19:4061142-4061642	EEF2	0.0121372	0.186508	0.00226367	0.00226367	24.9979	1	0.819621	20.4888	20.4888	NFE2L1_+_+
794	NFE2L1_+_(758r)	NFE2L1_+_(721g)	NFE2L1	False	chr2:46847693-46848193	MCFD2	0.0231257	0.301379	0.00696958	0.00696958	4.75666	1	0.781847	3.71898	3.71898	NFE2L1_+_+
795	NFE2L1_+_(758r)	NFE2L1_+_(721g)	NFE2L1	False	chr7:76357511-76358011	YWHAG	0.0118004	0.359509	0.00424234	0.00424234	4.10684	1	0.618166	2.53871	2.53871	NFE2L1_+_+
796	NFE2L1_+_(758r)	NFE2L1_+_(721g)	NFE2L1	False	chr14:73794797-73795297	FAM161B	0.0299012	0.111677	0.00333929	0.00333929	1.88441	1	0.547981	1.03262	1.03262	NFE2L1_+_+
797	NFE2L1_+_(758r)	NFE2L1_+_(721g)	NFE2L1	False	chr3:127035583-127036083	PLXNA1	0.0761412	0.176144	0.0134118	0.0134118	7.55584	1	0.755242	5.70648	5.70648	NFE2L1_+_+
798	NFE2L1_+_(758r)	NFE2L1_+_(721g)	NFE2L1	False	chr1:225700222-225700722	ENAH	0.14555	0.800495	0.116512	0.116512	4.39607	1	0.807166	3.54835	3.54835	NFE2L1_+_+
799	NFE2L1_+_(758r)	NFE2L1_+_(721g)	NFE2L1	False	chr1:2301598-2302098	RER1	0.0206346	0.245747	0.00507088	0.00507088	14.5825	1	0.63251	9.22357	9.22357	NFE2L1_+_+
800	NFE2L1_+_(758r)	NFE2L1_+_(721g)	NFE2L1	False	chr19:42250922-42251422	MEGF8	0.027935	0.377151	0.0105357	0.0105357	6.86158	1	0.710163	4.87285	4.87285	NFE2L1_+_+
801	NFE2L1_+_(758r)	NFE2L1_+_(721g)	NFE2L1	False	chr5:133952888-133953388	VDAC1	0.16853	0.287065	0.048379	0.048379	10.1365	1	0.668529	6.77652	6.77652	NFE2L1_+_+
802	NFE2L1_+_(758r)	NFE2L1_+_(721g)	NFE2L1	False	chr17:40318619-40319119	IGFBP4	0.01088	0.0724983	0.000788778	0.000788778	3.71166	1	0.764896	2.83904	2.83904	NFE2L1_+_+
803	NFE2L1_+_(758r)	NFE2L1_+_(721g)	NFE2L1	False	chr6:89035524-89036024	PM20D2	0.0321983	0.0733522	0.00236182	0.00236182	2.62231	1	0.602127	1.57896	1.57896	NFE2L1_+_+
804	NFE2L1_+_(758r)	NFE2L1_+_(721g)	NFE2L1	False	chr11:45771839-45772339	SLC35C1	0.0192903	0.117367	0.00226404	0.00226404	2.98988	1	0.282926	0.845914	0.845914	NFE2L1_+_+
805	NFE2L1_+_(758r)	NFE2L1_+_(721g)	NFE2L1	False	chr11:45896363-45896863	SLC35C1	0.0167535	0.151171	0.00253264	0.00253264	2.98988	1	0.282926	0.845914	0.845914	NFE2L1_+_+
806	NFE2L1_+_(758r)	NFE2L1_+_(721g)	NFE2L1	False	chr1:205812500-205813000	NUCKS1	0.0257588	0.516077	0.0132935	0.0132935	6.16971	1	0.839997	5.18253	5.18253	NFE2L1_+_+
807	NFE2L1_+_(758r)	NFE2L1_+_(721g)	NFE2L1	False	chr1:205669304-205669804	NUCKS1	0.0249504	0.442468	0.0110398	0.0110398	6.16971	1	0.839997	5.18253	5.18253	NFE2L1_+_+
808	NFE2L1_+_(758r)	NFE2L1_+_(721g)	NFE2L1	False	chr11:86740473-86740973	PRSS23	0.069673	0.68525	0.0477434	0.0477434	6.29966	1	0.813398	5.12413	5.12413	NFE2L1_+_+
809	NFE2L1_+_(758r)	NFE2L1_+_(721g)	NFE2L1	False	chrX:153491218-153491718	BGN	0.0202254	0.357529	0.00723114	0.00723114	6.98216	1	0.754489	5.26797	5.26797	NFE2L1_+_+
810	NFE2L1_+_(758r)	NFE2L1_+_(721g)	NFE2L1	False	chr9:38362937-38363437	ALDH1B1	0.137544	0.214332	0.0294801	0.0294801	3.01486	1	0.662089	1.99611	1.99611	NFE2L1_+_+
811	NFE2L1_+_(758r)	NFE2L1_+_(721g)	NFE2L1	False	chr12:53575463-53575963	PCBP2	0.00948285	0.070453	0.000668095	0.000668095	2.66322	1	0.689843	1.8372	1.8372	NFE2L1_+_+
812	NFE2L1_+_(758r)	NFE2L1_+_(721g)	NFE2L1	False	chr14:20305755-20306255	CCNB1IP1	0.145909	0.402615	0.0587451	0.0587451	8.28225	1	0.57638	4.77372	4.77372	NFE2L1_+_+
813	NFE2L1_+_(758r)	NFE2L1_+_(721g)	NFE2L1	False	chr5:353166-353666	SDHA	0.0399319	0.22642	0.00904139	0.00904139	14.5472	1	0.562961	8.18953	8.18953	NFE2L1_+_+
814	NFE2L1_+_(758r)	NFE2L1_+_(721g)	NFE2L1	False	chr5:374172-374672	SDHA	0.0411366	0.157425	0.00647592	0.00647592	14.5472	1	0.562961	8.18953	8.18953	NFE2L1_+_+
815	NFE2L1_+_(758r)	NFE2L1_+_(721g)	NFE2L1	False	chr8:48788730-48789230	SNAI2	0.140586	0.241006	0.0338821	0.0338821	23.2363	1	0.822814	19.1191	19.1191	NFE2L1_+_+
816	NFE2L1_+_(758r)	NFE2L1_+_(721g)	NFE2L1	False	chr6:32153247-32153747	AGPAT1	0.024721	0.264681	0.0065432	0.0065432	13.7327	1	0.564965	7.75851	7.75851	NFE2L1_+_+
817	NFE2L1_+_(758r)	NFE2L1_+_(721g)	NFE2L1	False	chr6:32185595-32186095	AGPAT1	0.0177838	0.303214	0.00539228	0.00539228	13.7327	1	0.564965	7.75851	7.75851	NFE2L1_+_+
818	NFE2L1_+_(758r)	NFE2L1_+_(721g)	NFE2L1	False	chr6:32255022-32255522	AGPAT1	0.0619932	0.30276	0.018769	0.018769	13.7327	1	0.564965	7.75851	7.75851	NFE2L1_+_+
819	NFE2L1_+_(758r)	NFE2L1_+_(721g)	NFE2L1	False	chr19:14402219-14402719	GIPC1	0.0340494	0.0586612	0.00199738	0.00199738	2.1896	1	0.484017	1.0598	1.0598	NFE2L1_+_+
820	NFE2L1_+_(758r)	NFE2L1_+_(721g)	NFE2L1	False	chr16:70703566-70704066	HYDIN	0.0271847	0.357712	0.0097243	0.0097243	5.68364	1	0.606478	3.447	3.447	NFE2L1_+_+
821	NFE2L1_+_(758r)	NFE2L1_+_(721g)	NFE2L1	False	chr12:54141439-54141939	CBX5	0.024742	0.555638	0.0137476	0.0137476	4.02234	1	0.826368	3.32394	3.32394	NFE2L1_+_+
822	NFE2L1_+_(758r)	NFE2L1_+_(721g)	NFE2L1	False	chr12:131047335-131047835	ADGRD1	0.02312	0.0621207	0.00143623	0.00143623	10.1557	1	0.656778	6.67007	6.67007	NFE2L1_+_+
823	NFE2L1_+_(758r)	NFE2L1_+_(721g)	NFE2L1	False	chr17:43366858-43367358	ARL4D	0.16269	0.253924	0.0413108	0.0413108	4.85554	1	0.665695	3.23231	3.23231	NFE2L1_+_+
824	NFE2L1_+_(758r)	NFE2L1_+_(721g)	NFE2L1	False	chr5:141521238-141521738	PCDHGA9	0.0343906	0.205335	0.00706157	0.00706157	1.97215	1	0.427628	0.843346	0.843346	NFE2L1_+_+
825	NFE2L1_+_(758r)	NFE2L1_+_(721g)	NFE2L1	False	chr17:50482418-50482918	XYLT2	0.0299172	0.171057	0.00511753	0.00511753	6.90824	1	0.511943	3.53662	3.53662	NFE2L1_+_+
826	NFE2L1_+_(758r)	NFE2L1_+_(721g)	NFE2L1	False	chr1:223726640-223727140	CAPN2	0.129996	0.327062	0.0425168	0.0425168	23.7046	1	0.704371	16.6968	16.6968	NFE2L1_+_+
827	NFE2L1_+_(758r)	NFE2L1_+_(721g)	NFE2L1	False	chr7:1533730-1534230	INTS1	0.0258987	0.103034	0.00266843	0.00266843	11.1883	1	0.525047	5.87436	5.87436	NFE2L1_+_+
828	NFE2L1_+_(758r)	NFE2L1_+_(721g)	NFE2L1	False	chr7:1537130-1537630	INTS1	0.0128601	0.189006	0.00243064	0.00243064	11.1883	1	0.525047	5.87436	5.87436	NFE2L1_+_+
829	NFE2L1_+_(758r)	NFE2L1_+_(721g)	NFE2L1	False	chr1:154479763-154480263	ADAR	0.0121228	0.0748878	0.000907851	0.000907851	3.05063	1	0.719741	2.19566	2.19566	NFE2L1_+_+
830	NFE2L1_+_(758r)	NFE2L1_+_(721g)	NFE2L1	False	chr19:13962335-13962835	SAMD1	0.0579711	0.315444	0.0182866	0.0182866	14.3239	1	0.682785	9.78014	9.78014	NFE2L1_+_+
831	NFE2L1_+_(758r)	NFE2L1_+_(721g)	NFE2L1	False	chr3:194688188-194688688	LSG1	0.0245419	0.274816	0.0067445	0.0067445	11.7769	1	0.599253	7.05737	7.05737	NFE2L1_+_+
832	NFE2L1_+_(758r)	NFE2L1_+_(721g)	NFE2L1	False	chrX:1468266-1468766	ASMTL	0.025167	0.192373	0.00484143	0.00484143	7.69275	1	0.423238	3.25586	3.25586	NFE2L1_+_+
833	NFE2L1_+_(758r)	NFE2L1_+_(721g)	NFE2L1	False	chr8:123520186-123520686	WDYHV1	0.072754	0.112927	0.00821587	0.00821587	2.20435	1	0.479612	1.05723	1.05723	NFE2L1_+_+
834	NFE2L1_+_(758r)	NFE2L1_+_(721g)	NFE2L1	False	chr16:66553185-66553685	CMTM3	0.0839441	0.227352	0.0190848	0.0190848	2.05714	1	0.498292	1.02506	1.02506	NFE2L1_+_+
835	NFE2L1_+_(758r)	NFE2L1_+_(721g)	NFE2L1	False	chr17:58112976-58113476	DYNLL2	0.048403	0.314862	0.0152403	0.0152403	6.91449	1	0.659021	4.55679	4.55679	NFE2L1_+_+
836	NFE2L1_+_(758r)	NFE2L1_+_(721g)	NFE2L1	False	chr17:58084566-58085066	DYNLL2	0.0336124	0.245187	0.00824132	0.00824132	6.91449	1	0.659021	4.55679	4.55679	NFE2L1_+_+
837	NFE2L1_+_(758r)	NFE2L1_+_(721g)	NFE2L1	False	chr22:36364945-36365445	TXN2	0.0506615	0.156183	0.00791244	0.00791244	9.71616	1	0.627707	6.0989	6.0989	NFE2L1_+_+
838	NFE2L1_+_(758r)	NFE2L1_+_(721g)	NFE2L1	False	chr17:42428348-42428848	CAVIN1	0.0253104	0.399896	0.0101215	0.0101215	31.6426	1	0.854209	27.0294	27.0294	NFE2L1_+_+
839	NFE2L1_+_(758r)	NFE2L1_+_(721g)	NFE2L1	False	chr1:1433680-1434180	ACAP3	0.036479	0.373894	0.0136393	0.0136393	14.6669	1	0.653021	9.57779	9.57779	NFE2L1_+_+
840	NFE2L1_+_(758r)	NFE2L1_+_(721g)	NFE2L1	False	chr12:132162701-132163201	DDX51	0.0637659	0.252233	0.0160839	0.0160839	4.42317	1	0.520419	2.3019	2.3019	NFE2L1_+_+
841	NFE2L1_+_(758r)	NFE2L1_+_(721g)	NFE2L1	False	chr6:85464163-85464663	SYNCRIP	0.0556129	0.349838	0.0194555	0.0194555	4.12953	1	0.778234	3.21374	3.21374	NFE2L1_+_+
842	NFE2L1_+_(758r)	NFE2L1_+_(721g)	NFE2L1	False	chr4:3075331-3075831	MFSD10	0.0228972	0.135666	0.00310636	0.00310636	3.97355	1	0.347669	1.38148	1.38148	NFE2L1_+_+
843	NFE2L1_+_(758r)	NFE2L1_+_(721g)	NFE2L1	False	chr22:30275524-30276024	SF3A1	0.0362772	0.0673086	0.00244177	0.00244177	4.48214	1	0.497227	2.22864	2.22864	NFE2L1_+_+
844	NFE2L1_+_(758r)	NFE2L1_+_(721g)	NFE2L1	False	chr22:30217770-30218270	SF3A1	0.0437625	0.197621	0.00864841	0.00864841	4.48214	1	0.497227	2.22864	2.22864	NFE2L1_+_+
845	NFE2L1_+_(758r)	NFE2L1_+_(721g)	NFE2L1	False	chr11:72069868-72070368	NUMA1	0.00673224	0.0907653	0.000611054	0.000611054	2.06189	1	0.727819	1.50068	1.50068	NFE2L1_+_+
846	NFE2L1_+_(758r)	NFE2L1_+_(721g)	NFE2L1	False	chr17:63647250-63647750	CCDC47	0.0263784	0.303644	0.00800962	0.00800962	12.6099	1	0.73245	9.23612	9.23612	NFE2L1_+_+
847	NFE2L1_+_(758r)	NFE2L1_+_(721g)	NFE2L1	False	chr10:104329603-104330103	ITPRIP	0.0291665	0.136044	0.00396791	0.00396791	5.47275	1	0.669414	3.66354	3.66354	NFE2L1_+_+
848	NFE2L1_+_(758r)	NFE2L1_+_(721g)	NFE2L1	False	chr14:74572062-74572562	LTBP2	0.0412859	0.370612	0.0153011	0.0153011	3.40568	1	0.609017	2.07412	2.07412	NFE2L1_+_+
849	NFE2L1_+_(758r)	NFE2L1_+_(721g)	NFE2L1	False	chr17:48025536-48026036	NFE2L1	0.0192247	0.326691	0.00628054	0.00628054	45.6399	1	1	45.6399	45.6399	NFE2L1_+_+
850	NFE2L1_+_(758r)	NFE2L1_+_(721g)	NFE2L1	False	chr15:77060491-77060991	RCN2	0.0170475	0.488808	0.00833295	0.00833295	3.00433	1	0.816861	2.45412	2.45412	NFE2L1_+_+
851	NFE2L1_+_(758r)	NFE2L1_+_(721g)	NFE2L1	False	chr15:101064395-101064895	ALDH1A3	0.0567745	0.287566	0.0163264	0.0163264	5.67425	1	0.399808	2.26861	2.26861	NFE2L1_+_+
852	NFE2L1_+_(758r)	NFE2L1_+_(721g)	NFE2L1	False	chr2:38187662-38188162	RMDN2	0.0550073	0.377189	0.0207482	0.0207482	10.1431	1	0.697071	7.07044	7.07044	NFE2L1_+_+
853	NFE2L1_+_(758r)	NFE2L1_+_(721g)	NFE2L1	False	chr2:38037968-38038468	RMDN2	0.0688977	0.434665	0.0299474	0.0299474	10.1431	1	0.697071	7.07044	7.07044	NFE2L1_+_+
854	NFE2L1_+_(758r)	NFE2L1_+_(721g)	NFE2L1	False	chr2:38096144-38096644	RMDN2	0.0559607	0.400237	0.0223976	0.0223976	10.1431	1	0.697071	7.07044	7.07044	NFE2L1_+_+
855	NFE2L1_+_(758r)	NFE2L1_+_(721g)	NFE2L1	False	chr20:58883167-58883667	GNAS	0.102033	0.565774	0.0577274	0.0577274	20.3539	1	0.856463	17.4324	17.4324	NFE2L1_+_+
856	NFE2L1_+_(758r)	NFE2L1_+_(721g)	NFE2L1	False	chr1:231139618-231140118	C1orf131	0.0752001	0.231295	0.0173934	0.0173934	2.82746	1	0.561003	1.58622	1.58622	NFE2L1_+_+
857	NFE2L1_+_(758r)	NFE2L1_+_(721g)	NFE2L1	False	chr13:30898762-30899262	MEDAG	0.0580529	0.219786	0.0127592	0.0127592	9.03652	1	0.419009	3.78639	3.78639	NFE2L1_+_+
858	NFE2L1_+_(758r)	NFE2L1_+_(721g)	NFE2L1	False	chr3:113117677-113118177	GTPBP8	0.0826417	0.256195	0.0211724	0.0211724	3.50087	1	0.661325	2.31521	2.31521	NFE2L1_+_+
859	NFE2L1_+_(758r)	NFE2L1_+_(721g)	NFE2L1	False	chr3:113147781-113148281	GTPBP8	0.0900404	0.247662	0.0222996	0.0222996	3.50087	1	0.661325	2.31521	2.31521	NFE2L1_+_+
860	NFE2L1_+_(758r)	NFE2L1_+_(721g)	NFE2L1	False	chr22:43993082-43993582	PNPLA3	0.0483022	0.209196	0.0101046	0.0101046	3.90245	1	0.382669	1.49335	1.49335	NFE2L1_+_+
861	NFE2L1_+_(758r)	NFE2L1_+_(721g)	NFE2L1	False	chr1:23122342-23122842	LUZP1	0.0411067	0.275055	0.0113066	0.0113066	3.76933	1	0.670949	2.52903	2.52903	NFE2L1_+_+
862	NFE2L1_+_(758r)	NFE2L1_+_(721g)	NFE2L1	False	chr7:44751126-44751626	H2AFV	0.016737	0.290953	0.00486968	0.00486968	12.3462	1	0.713011	8.80296	8.80296	NFE2L1_+_+
863	NFE2L1_+_(758r)	NFE2L1_+_(721g)	NFE2L1	False	chr5:78781964-78782464	ARSB	0.0580163	0.372471	0.0216094	0.0216094	1.94724	1	0.584373	1.13791	1.13791	NFE2L1_+_+
864	NFE2L1_+_(758r)	NFE2L1_+_(721g)	NFE2L1	False	chr18:7568065-7568565	PTPRM	0.0632325	0.324977	0.0205491	0.0205491	7.06846	1	0.740242	5.23237	5.23237	NFE2L1_+_+
865	NFE2L1_+_(758r)	NFE2L1_+_(721g)	NFE2L1	False	chr2:219217763-219218263	NHEJ1	0.0114793	0.174695	0.00200537	0.00200537	3.53593	1	0.521478	1.84391	1.84391	NFE2L1_+_+
866	NFE2L1_+_(758r)	NFE2L1_+_(721g)	NFE2L1	False	chr8:98011484-98011984	RIDA	0.272281	0.314085	0.0855193	0.0855193	5.22338	1	0.57321	2.99409	2.99409	NFE2L1_+_+
867	NFE2L1_+_(758r)	NFE2L1_+_(721g)	NFE2L1	False	chr10:6050978-6051478	RBM17	0.0116346	0.181081	0.00210681	0.00210681	4.54164	1	0.728137	3.30694	3.30694	NFE2L1_+_+
868	NFE2L1_+_(758r)	NFE2L1_+_(721g)	NFE2L1	False	chr10:6171856-6172356	RBM17	0.0204993	0.328905	0.00674232	0.00674232	4.54164	1	0.728137	3.30694	3.30694	NFE2L1_+_+
869	NFE2L1_+_(758r)	NFE2L1_+_(721g)	NFE2L1	False	chr18:6731275-6731775	ARHGAP28	0.161248	0.815425	0.131486	0.131486	2.80033	1	0.801419	2.24424	2.24424	NFE2L1_+_+
870	NFE2L1_+_(758r)	NFE2L1_+_(721g)	NFE2L1	False	chr16:57529943-57530443	POLR2C	0.0235424	0.155712	0.00366583	0.00366583	4.37031	1	0.653451	2.85578	2.85578	NFE2L1_+_+
871	NFE2L1_+_(758r)	NFE2L1_+_(721g)	NFE2L1	False	chr14:104735325-104735825	AKT1	0.0157689	0.104304	0.00164477	0.00164477	11.8227	1	0.550293	6.50593	6.50593	NFE2L1_+_+
872	NFE2L1_+_(758r)	NFE2L1_+_(721g)	NFE2L1	False	chr14:22824813-22825313	MMP14	0.0579762	0.362987	0.0210446	0.0210446	18.4246	1	0.65099	11.9943	11.9943	NFE2L1_+_+
873	NFE2L1_+_(758r)	NFE2L1_+_(721g)	NFE2L1	False	chr7:74298705-74299205	EIF4H	0.0193598	0.0990567	0.00191772	0.00191772	5.62706	1	0.705742	3.97125	3.97125	NFE2L1_+_+
874	NFE2L1_+_(758r)	NFE2L1_+_(721g)	NFE2L1	False	chr7:74279521-74280021	EIF4H	0.0958324	0.331339	0.031753	0.031753	5.62706	1	0.705742	3.97125	3.97125	NFE2L1_+_+
875	NFE2L1_+_(758r)	NFE2L1_+_(721g)	NFE2L1	False	chr3:58471263-58471763	PDHB	0.0247069	0.070739	0.00174774	0.00174774	4.75999	1	0.516306	2.45761	2.45761	NFE2L1_+_+
876	NFE2L1_+_(758r)	NFE2L1_+_(721g)	NFE2L1	False	chr3:58388644-58389144	PDHB	0.0980185	0.194691	0.0190834	0.0190834	4.75999	1	0.516306	2.45761	2.45761	NFE2L1_+_+
877	NFE2L1_+_(758r)	NFE2L1_+_(721g)	NFE2L1	False	chr11:821227-821727	TSPAN4	0.0130384	0.211831	0.00276193	0.00276193	9.81459	1	0.700948	6.87952	6.87952	NFE2L1_+_+
878	NFE2L1_+_(758r)	NFE2L1_+_(721g)	NFE2L1	False	chr17:75601126-75601626	CASKIN2	0.00334685	0.136501	0.000456848	0.000456848	6.47579	1	0.530087	3.43273	3.43273	NFE2L1_+_+
879	NFE2L1_+_(758r)	NFE2L1_+_(721g)	NFE2L1	False	chr1:109274705-109275205	SARS	0.0216409	0.090455	0.00195753	0.00195753	2.60137	1	0.527365	1.37187	1.37187	NFE2L1_+_+
880	NFE2L1_+_(758r)	NFE2L1_+_(721g)	NFE2L1	False	chr1:109113712-109114212	SARS	0.0235688	0.285753	0.00673487	0.00673487	2.60137	1	0.527365	1.37187	1.37187	NFE2L1_+_+
881	NFE2L1_+_(758r)	NFE2L1_+_(721g)	NFE2L1	False	chr1:109299042-109299542	SARS	0.0896622	0.29461	0.0264154	0.0264154	2.60137	1	0.527365	1.37187	1.37187	NFE2L1_+_+
882	NFE2L1_+_(758r)	NFE2L1_+_(721g)	NFE2L1	False	chr1:226185967-226186467	ACBD3	0.0170944	0.109036	0.00186391	0.00186391	15.2917	1	0.766286	11.7178	11.7178	NFE2L1_+_+
883	NFE2L1_+_(758r)	NFE2L1_+_(721g)	NFE2L1	False	chr22:24545018-24545518	GUCD1	0.114385	0.217622	0.0248927	0.0248927	7.67725	1	0.474044	3.63936	3.63936	NFE2L1_+_+
884	NFE2L1_+_(758r)	NFE2L1_+_(721g)	NFE2L1	False	chr6:26205781-26206281	HIST1H1D	0.0270073	0.0732783	0.00197905	0.00197905	5.2025	1	0.669386	3.48248	3.48248	NFE2L1_+_+
885	NFE2L1_+_(758r)	NFE2L1_+_(721g)	NFE2L1	False	chr3:50163997-50164497	IFRD2	0.0701262	0.0910838	0.00638736	0.00638736	3.66949	1	0.353153	1.29589	1.29589	NFE2L1_+_+
886	NFE2L1_+_(758r)	NFE2L1_+_(721g)	NFE2L1	False	chr15:101499909-101500409	TM2D3	0.0884893	0.232196	0.0205469	0.0205469	3.80766	1	0.617163	2.34995	2.34995	NFE2L1_+_+
887	NFE2L1_+_(758r)	NFE2L1_+_(721g)	NFE2L1	False	chr11:119323518-119324018	THY1	0.04504	0.386835	0.017423	0.017423	15.5919	1	0.64708	10.0892	10.0892	NFE2L1_+_+
888	NFE2L1_+_(758r)	NFE2L1_+_(721g)	NFE2L1	False	chr9:110255415-110255915	SVEP1	0.0826243	0.12867	0.0106313	0.0106313	6.32261	1	0.771985	4.88096	4.88096	NFE2L1_+_+
889	NFE2L1_+_(758r)	NFE2L1_+_(721g)	NFE2L1	False	chr14:24308033-24308533	CHMP4A	0.013349	0.194334	0.00259416	0.00259416	3.78708	1	0.506754	1.91912	1.91912	NFE2L1_+_+
890	NFE2L1_+_(758r)	NFE2L1_+_(721g)	NFE2L1	False	chr2:26961642-26962142	TMEM214	0.0108688	0.182896	0.00198786	0.00198786	11.6559	1	0.774943	9.03269	9.03269	NFE2L1_+_+
891	NFE2L1_+_(758r)	NFE2L1_+_(721g)	NFE2L1	False	chr2:43158411-43158911	ZFP36L2	0.0348761	0.418667	0.0146015	0.0146015	24.6368	1	0.738405	18.1919	18.1919	NFE2L1_+_+
892	NFE2L1_+_(758r)	NFE2L1_+_(721g)	NFE2L1	False	chr2:43324520-43325020	ZFP36L2	0.0283635	0.249717	0.00708286	0.00708286	24.6368	1	0.738405	18.1919	18.1919	NFE2L1_+_+
893	NFE2L1_+_(758r)	NFE2L1_+_(721g)	NFE2L1	False	chr15:41969888-41970388	MAPKBP1	0.00642307	0.107526	0.000690646	0.000690646	2.60803	1	0.748527	1.95218	1.95218	NFE2L1_+_+
894	NFE2L1_+_(758r)	NFE2L1_+_(721g)	NFE2L1	False	chr5:1469937-1470437	CLPTM1L	0.115914	0.214014	0.0248072	0.0248072	3.83281	1	0.593005	2.27288	2.27288	NFE2L1_+_+
895	NFE2L1_+_(758r)	NFE2L1_+_(721g)	NFE2L1	False	chr15:89836517-89837017	ARPIN	0.0641382	0.255696	0.0163999	0.0163999	8.75382	1	0.532235	4.65909	4.65909	NFE2L1_+_+
896	NFE2L1_+_(758r)	NFE2L1_+_(721g)	NFE2L1	False	chr11:6379207-6379707	ARFIP2	0.0885269	0.283083	0.0250605	0.0250605	2.58466	1	0.696704	1.80075	1.80075	NFE2L1_+_+
897	NFE2L1_+_(758r)	NFE2L1_+_(721g)	NFE2L1	False	chr10:70499129-70499629	EIF4EBP2	0.0204694	0.116604	0.00238681	0.00238681	6.48718	1	0.667913	4.33287	4.33287	NFE2L1_+_+
898	NFE2L1_+_(758r)	NFE2L1_+_(721g)	NFE2L1	False	chr9:128703666-128704166	SET	0.0574975	0.407068	0.0234054	0.0234054	15.0818	1	0.773604	11.6674	11.6674	NFE2L1_+_+
899	NFE2L1_+_(758r)	NFE2L1_+_(721g)	NFE2L1	False	chr7:128783103-128783603	KCP	0.0455345	0.155762	0.00709256	0.00709256	2.07722	1	0.303669	0.630787	0.630787	NFE2L1_+_+
900	NFE2L1_+_(758r)	NFE2L1_+_(721g)	NFE2L1	False	chr6:33213639-33214139	RING1	0.121811	0.35897	0.0437265	0.0437265	14.1054	1	0.675284	9.52512	9.52512	NFE2L1_+_+
901	NFE2L1_+_(758r)	NFE2L1_+_(721g)	NFE2L1	False	chr2:44360919-44361419	SLC3A1	0.0770388	0.25833	0.0199015	0.0199015	2.19062	1	0.58746	1.2869	1.2869	NFE2L1_+_+
902	NFE2L1_+_(758r)	NFE2L1_+_(721g)	NFE2L1	False	chr19:16457548-16458048	CHERP	0.010941	0.234381	0.00256437	0.00256437	3.97663	1	0.54009	2.14774	2.14774	NFE2L1_+_+
903	NFE2L1_+_(758r)	NFE2L1_+_(721g)	NFE2L1	False	chr1:30858529-30859029	SDC3	0.0590801	0.274691	0.0162288	0.0162288	12.1428	1	0.68632	8.33383	8.33383	NFE2L1_+_+
904	NFE2L1_+_(758r)	NFE2L1_+_(721g)	NFE2L1	False	chr19:13164315-13164815	IER2	0.0257158	0.133366	0.0034296	0.0034296	6.40256	1	0.646905	4.14185	4.14185	NFE2L1_+_+
905	NFE2L1_+_(758r)	NFE2L1_+_(721g)	NFE2L1	False	chr8:2002174-2002674	MYOM2	0.0122785	0.0551548	0.000677219	0.000677219	3.66937	1	0.44443	1.63078	1.63078	NFE2L1_+_+
906	NFE2L1_+_(758r)	NFE2L1_+_(721g)	NFE2L1	False	chr11:62613399-62613899	EEF1G	0.012751	0.209439	0.00267055	0.00267055	3.81702	1	0.52951	2.02115	2.02115	NFE2L1_+_+
907	NFE2L1_+_(758r)	NFE2L1_+_(721g)	NFE2L1	False	chr19:1415328-1415828	CIRBP	0.0569189	0.273689	0.0155781	0.0155781	3.52149	1	0.70726	2.49061	2.49061	NFE2L1_+_+
908	NFE2L1_+_(758r)	NFE2L1_+_(721g)	NFE2L1	False	chr7:44100437-44100937	POLD2	0.0376283	0.32555	0.0122499	0.0122499	4.79222	1	0.672721	3.22383	3.22383	NFE2L1_+_+
909	NFE2L1_+_(758r)	NFE2L1_+_(721g)	NFE2L1	False	chr12:55930633-55931133	SUOX	0.0537803	0.234699	0.0126222	0.0126222	2.28444	1	0.420257	0.96005	0.96005	NFE2L1_+_+
910	NFE2L1_+_(758r)	NFE2L1_+_(721g)	NFE2L1	False	chr16:2912737-2913237	SRRM2	0.0844519	0.494079	0.0417259	0.0417259	26.6339	1	0.835904	22.2634	22.2634	NFE2L1_+_+
911	NFE2L1_+_(758r)	NFE2L1_+_(721g)	NFE2L1	False	chr3:197878319-197878819	FYTTD1	0.0403226	0.236496	0.00953614	0.00953614	7.76382	1	0.642253	4.98634	4.98634	NFE2L1_+_+
912	NFE2L1_+_(758r)	NFE2L1_+_(721g)	NFE2L1	False	chr22:41517676-41518176	TOB2	0.0326716	0.292929	0.00957045	0.00957045	8.43647	1	0.71092	5.99766	5.99766	NFE2L1_+_+
913	NFE2L1_+_(758r)	NFE2L1_+_(721g)	NFE2L1	False	chr20:62832471-62832971	GID8	0.0121948	0.0849792	0.00103631	0.00103631	4.12105	1	0.599895	2.4722	2.4722	NFE2L1_+_+
914	NFE2L1_+_(758r)	NFE2L1_+_(721g)	NFE2L1	False	chr19:35346550-35347050	USF2	0.0167288	0.0655444	0.00109648	0.00109648	5.27773	1	0.507765	2.67984	2.67984	NFE2L1_+_+
915	NFE2L1_+_(758r)	NFE2L1_+_(721g)	NFE2L1	False	chr14:104970335-104970835	AHNAK2	0.02818	0.366482	0.0103274	0.0103274	5.97528	1	0.620972	3.71048	3.71048	NFE2L1_+_+
916	NFE2L1_+_(758r)	NFE2L1_+_(721g)	NFE2L1	False	chr14:104865564-104866064	AHNAK2	0.0231466	0.302322	0.00699772	0.00699772	5.97528	1	0.620972	3.71048	3.71048	NFE2L1_+_+
917	NFE2L1_+_(758r)	NFE2L1_+_(721g)	NFE2L1	False	chr11:95229043-95229543	ENDOD1	0.0595304	0.28313	0.0168548	0.0168548	7.36279	1	0.470643	3.46525	3.46525	NFE2L1_+_+
918	NFE2L1_+_(758r)	NFE2L1_+_(721g)	NFE2L1	False	chr8:143026193-143026693	LY6E	0.04232	0.110764	0.00468753	0.00468753	4.53503	1	0.664283	3.01255	3.01255	NFE2L1_+_+
919	NFE2L1_+_(758r)	NFE2L1_+_(721g)	NFE2L1	False	chr2:236507307-236507807	ACKR3	0.0959823	0.386267	0.0370748	0.0370748	3.77961	1	0.721	2.7251	2.7251	NFE2L1_+_+
920	NFE2L1_+_(758r)	NFE2L1_+_(721g)	NFE2L1	False	chr13:48412982-48413482	ITM2B	0.021893	0.157357	0.00344502	0.00344502	2.81735	1	0.629744	1.77421	1.77421	NFE2L1_+_+
921	NFE2L1_+_(758r)	NFE2L1_+_(721g)	NFE2L1	False	chr17:64448835-64449335	DDX5	0.0179787	0.146432	0.00263265	0.00263265	8.44174	1	0.73589	6.21219	6.21219	NFE2L1_+_+
922	NFE2L1_+_(758r)	NFE2L1_+_(721g)	NFE2L1	False	chr9:35730188-35730688	RGP1	0.0152037	0.0908123	0.00138068	0.00138068	12.3499	1	0.618493	7.63831	7.63831	NFE2L1_+_+
923	NFE2L1_+_(758r)	NFE2L1_+_(721g)	NFE2L1	False	chr7:100516143-100516643	NYAP1	0.044258	0.307637	0.0136154	0.0136154	3.19441	1	0.500376	1.59841	1.59841	NFE2L1_+_+
924	NFE2L1_+_(758r)	NFE2L1_+_(721g)	NFE2L1	False	chr19:10915451-10915951	YIPF2	0.0492081	0.337153	0.0165907	0.0165907	21.7036	1	0.684651	14.8594	14.8594	NFE2L1_+_+
925	NFE2L1_+_(758r)	NFE2L1_+_(721g)	NFE2L1	False	chr19:10941972-10942472	YIPF2	0.0600584	0.247878	0.0148872	0.0148872	21.7036	1	0.684651	14.8594	14.8594	NFE2L1_+_+
926	NFE2L1_+_(758r)	NFE2L1_+_(721g)	NFE2L1	False	chr5:141417369-141417869	TAF7	0.0850501	0.210199	0.0178775	0.0178775	4.37682	1	0.762588	3.33771	3.33771	NFE2L1_+_+
927	NFE2L1_+_(758r)	NFE2L1_+_(721g)	NFE2L1	False	chr1:37691447-37691947	C1orf109	0.031965	0.158508	0.00506672	0.00506672	9.56684	1	0.485564	4.64532	4.64532	NFE2L1_+_+
928	NFE2L1_+_(758r)	NFE2L1_+_(721g)	NFE2L1	False	chr1:25892367-25892867	SELENON	0.0847758	0.271782	0.0230405	0.0230405	8.19931	1	0.709936	5.82098	5.82098	NFE2L1_+_+
929	NFE2L1_+_(758r)	NFE2L1_+_(721g)	NFE2L1	False	chr1:25874605-25875105	SELENON	0.0165242	0.11992	0.00198158	0.00198158	8.19931	1	0.709936	5.82098	5.82098	NFE2L1_+_+
930	NFE2L1_+_(758r)	NFE2L1_+_(721g)	NFE2L1	False	chr12:50220601-50221101	LIMA1	0.0752401	0.665467	0.0500698	0.0500698	7.24382	1	0.791557	5.73389	5.73389	NFE2L1_+_+
931	NFE2L1_+_(758r)	NFE2L1_+_(721g)	NFE2L1	False	chr16:19117608-19118108	ITPRIPL2	0.0165388	0.0619205	0.00102409	0.00102409	12.0125	1	0.645406	7.75292	7.75292	NFE2L1_+_+
932	NFE2L1_+_(758r)	NFE2L1_+_(721g)	NFE2L1	False	chr5:41794352-41794852	C5orf51	0.134925	0.261574	0.0352928	0.0352928	4.34853	1	0.542662	2.35978	2.35978	NFE2L1_+_+
933	NFE2L1_+_(758r)	NFE2L1_+_(721g)	NFE2L1	False	chr6:13509173-13509673	NOL7	0.0464668	0.280578	0.0130376	0.0130376	21.6154	1	0.733534	15.8557	15.8557	NFE2L1_+_+
934	NFE2L1_+_(758r)	NFE2L1_+_(721g)	NFE2L1	False	chr4:3075331-3075831	NOP14	0.0107424	0.192969	0.00207296	0.00207296	3.72262	1	0.538824	2.00583	2.00583	NFE2L1_+_+
935	NFE2L1_+_(758r)	NFE2L1_+_(721g)	NFE2L1	False	chr5:141521238-141521738	PCDHGC3	0.0212862	0.343343	0.00730846	0.00730846	6.70715	1	0.744769	4.99528	4.99528	NFE2L1_+_+
936	NFE2L1_+_(758r)	NFE2L1_+_(721g)	NFE2L1	False	chr17:47831881-47832381	TBKBP1	0.00866625	0.0891355	0.000772471	0.000772471	1.95464	1	0.595203	1.16341	1.16341	NFE2L1_+_+
937	NFE2L1_+_(758r)	NFE2L1_+_(721g)	NFE2L1	False	chr3:48987782-48988282	LAMB2	0.0133111	0.0964984	0.0012845	0.0012845	1.92861	1	0.544792	1.05069	1.05069	NFE2L1_+_+
938	NFE2L1_+_(758r)	NFE2L1_+_(721g)	NFE2L1	False	chr3:49199172-49199672	LAMB2	0.0129009	0.143889	0.0018563	0.0018563	1.92861	1	0.544792	1.05069	1.05069	NFE2L1_+_+
939	NFE2L1_+_(758r)	NFE2L1_+_(721g)	NFE2L1	False	chr7:44751126-44751626	PURB	0.0137871	0.121772	0.00167888	0.00167888	2.76156	1	0.654064	1.80623	1.80623	NFE2L1_+_+
940	NFE2L1_+_(758r)	NFE2L1_+_(721g)	NFE2L1	False	chr12:47820519-47821019	HDAC7	0.0369296	0.31219	0.0115291	0.0115291	6.37312	1	0.64346	4.10085	4.10085	NFE2L1_+_+
941	NFE2L1_+_(758r)	NFE2L1_+_(721g)	NFE2L1	False	chr7:151039194-151039694	FASTK	0.0224086	0.0796188	0.00178414	0.00178414	6.52634	1	0.605795	3.95362	3.95362	NFE2L1_+_+
942	NFE2L1_+_(758r)	NFE2L1_+_(721g)	NFE2L1	False	chr1:119647003-119647503	PHGDH	0.0280648	0.502117	0.0140918	0.0140918	9.74046	1	0.651227	6.34325	6.34325	NFE2L1_+_+
943	NFE2L1_+_(758r)	NFE2L1_+_(721g)	NFE2L1	False	chr19:29662522-29663022	C19orf12	0.0555712	0.289067	0.0160638	0.0160638	6.33662	1	0.536502	3.39961	3.39961	NFE2L1_+_+
944	NFE2L1_+_(758r)	NFE2L1_+_(721g)	NFE2L1	False	chr3:184337229-184337729	EIF4G1	0.0961736	0.411367	0.0395626	0.0395626	29.4536	1	0.839341	24.7216	24.7216	NFE2L1_+_+
945	NFE2L1_+_(758r)	NFE2L1_+_(721g)	NFE2L1	False	chr14:64465761-64466261	HSPA2	0.178137	0.12496	0.0222599	0.0222599	3.84102	1	0.291255	1.11872	1.11872	NFE2L1_+_+
946	NFE2L1_+_(758r)	NFE2L1_+_(721g)	NFE2L1	False	chr7:106718126-106718626	CCDC71L	0.082809	0.0509713	0.00422089	0.00422089	3.08627	1	0.535198	1.65177	1.65177	NFE2L1_+_+
947	NFE2L1_+_(758r)	NFE2L1_+_(721g)	NFE2L1	False	chr21:46184185-46184685	SPATC1L	0.0555707	0.144315	0.00801966	0.00801966	4.04151	1	0.327995	1.3256	1.3256	NFE2L1_+_+
948	NFE2L1_+_(758r)	NFE2L1_+_(721g)	NFE2L1	False	chr1:161083474-161083974	B4GALT3	0.0136355	0.0726483	0.000990594	0.000990594	5.38826	1	0.485561	2.61633	2.61633	NFE2L1_+_+
949	NFE2L1_+_(758r)	NFE2L1_+_(721g)	NFE2L1	False	chr6:33213639-33214139	SLC39A7	0.143277	0.385634	0.0552525	0.0552525	22.1179	1	0.840462	18.5892	18.5892	NFE2L1_+_+
950	NFE2L1_+_(758r)	NFE2L1_+_(721g)	NFE2L1	False	chr17:81094804-81095304	CHMP6	0.0168501	0.141446	0.00238338	0.00238338	8.6355	1	0.495143	4.27581	4.27581	NFE2L1_+_+
951	NFE2L1_+_(758r)	NFE2L1_+_(721g)	NFE2L1	False	chr10:102777833-102778333	BORCS7	0.0118338	0.289117	0.00342134	0.00342134	13.9179	1	0.628137	8.74237	8.74237	NFE2L1_+_+
952	NFE2L1_+_(758r)	NFE2L1_+_(721g)	NFE2L1	False	chr18:12308601-12309101	TUBB6	0.155741	0.473028	0.0736698	0.0736698	7.01591	1	0.759194	5.32644	5.32644	NFE2L1_+_+
953	NFE2L1_+_(758r)	NFE2L1_+_(721g)	NFE2L1	False	chr6:89035524-89036024	PNRC1	0.0656384	0.276129	0.0181247	0.0181247	5.66179	1	0.762309	4.31604	4.31604	NFE2L1_+_+
954	NFE2L1_+_(758r)	NFE2L1_+_(721g)	NFE2L1	False	chr3:123632268-123632768	MYLK	0.0180739	0.19118	0.00345538	0.00345538	2.74116	1	0.521825	1.43041	1.43041	NFE2L1_+_+
955	NFE2L1_+_(758r)	NFE2L1_+_(721g)	NFE2L1	False	chr21:46184185-46184685	COL6A2	0.0710206	0.140369	0.00996911	0.00996911	31.4754	1	0.759416	23.9029	23.9029	NFE2L1_+_+
956	NFE2L1_+_(758r)	NFE2L1_+_(721g)	NFE2L1	False	chr20:44643472-44643972	SERINC3	0.0651318	0.158938	0.0103519	0.0103519	3.29839	1	0.634937	2.09427	2.09427	NFE2L1_+_+
957	NFE2L1_+_(758r)	NFE2L1_+_(721g)	NFE2L1	False	chr1:36320467-36320967	OSCP1	0.0485777	0.285909	0.0138888	0.0138888	2.18188	1	0.311122	0.67883	0.67883	NFE2L1_+_+
958	NFE2L1_+_(758r)	NFE2L1_+_(721g)	NFE2L1	False	chr8:23176959-23177459	R3HCC1	0.062974	0.0549322	0.0034593	0.0034593	7.98515	1	0.46586	3.71996	3.71996	NFE2L1_+_+
959	NFE2L1_+_(758r)	NFE2L1_+_(721g)	NFE2L1	False	chr22:42937365-42937865	TTLL1	0.00860581	0.077072	0.000663267	0.000663267	2.26056	1	0.573876	1.29728	1.29728	NFE2L1_+_+
960	NFE2L1_+_(758r)	NFE2L1_+_(721g)	NFE2L1	False	chr5:41794352-41794852	OXCT1	0.13629	0.581265	0.0792209	0.0792209	9.82197	1	0.689774	6.77494	6.77494	NFE2L1_+_+
961	NFE2L1_+_(758r)	NFE2L1_+_(721g)	NFE2L1	False	chr11:46237548-46238048	CREB3L1	0.0163176	0.472021	0.00770225	0.00770225	7.27561	1	0.807445	5.87465	5.87465	NFE2L1_+_+
962	NFE2L1_+_(758r)	NFE2L1_+_(721g)	NFE2L1	False	chr12:54141439-54141939	HNRNPA1	0.03387	0.419568	0.0142108	0.0142108	23.8109	1	0.79476	18.924	18.924	NFE2L1_+_+
963	NFE2L1_+_(758r)	NFE2L1_+_(721g)	NFE2L1	False	chr20:57594236-57594736	PMEPA1	0.186428	0.598611	0.111598	0.111598	17.1153	1	0.809547	13.8557	13.8557	NFE2L1_+_+
964	NFE2L1_+_(758r)	NFE2L1_+_(721g)	NFE2L1	False	chr5:83077749-83078249	TMEM167A	0.241388	0.292775	0.0706724	0.0706724	11.1531	1	0.80946	9.02798	9.02798	NFE2L1_+_+
965	NFE2L1_+_(758r)	NFE2L1_+_(721g)	NFE2L1	False	chr14:81400067-81400567	SEL1L	0.0431528	0.112751	0.00486552	0.00486552	2.08779	1	0.694519	1.45001	1.45001	NFE2L1_+_+
966	NFE2L1_+_(758r)	NFE2L1_+_(721g)	NFE2L1	False	chr12:6764078-6764578	CDCA3	0.0146739	0.0985639	0.00144632	0.00144632	4.31146	1	0.562469	2.42506	2.42506	NFE2L1_+_+
967	NFE2L1_+_(758r)	NFE2L1_+_(721g)	NFE2L1	False	chr1:1433680-1434180	VWA1	0.068007	0.343011	0.0233272	0.0233272	2.12236	1	0.48187	1.0227	1.0227	NFE2L1_+_+
968	NFE2L1_+_(758r)	NFE2L1_+_(721g)	NFE2L1	False	chr19:42250922-42251422	CIC	0.0200383	0.166568	0.00333774	0.00333774	9.09095	1	0.618623	5.62387	5.62387	NFE2L1_+_+
969	NFE2L1_+_(758r)	NFE2L1_+_(721g)	NFE2L1	False	chr1:1433680-1434180	INTS11	0.0656281	0.342767	0.0224952	0.0224952	3.16692	1	0.445611	1.41121	1.41121	NFE2L1_+_+
970	NFE2L1_+_(758r)	NFE2L1_+_(721g)	NFE2L1	False	chr14:100078939-100079439	EML1	0.0206192	0.573667	0.0118286	0.0118286	9.02875	1	0.80298	7.2499	7.2499	NFE2L1_+_+
971	NFE2L1_+_(758r)	NFE2L1_+_(721g)	NFE2L1	False	chrX:154369407-154369907	GDI1	0.0168031	0.069703	0.00117122	0.00117122	3.0413	1	0.575992	1.75177	1.75177	NFE2L1_+_+
972	NFE2L1_+_(758r)	NFE2L1_+_(721g)	NFE2L1	False	chr14:69046401-69046901	ACTN1	0.109643	0.664454	0.0728525	0.0728525	7.94685	1	0.601839	4.78272	4.78272	NFE2L1_+_+
973	NFE2L1_+_(758r)	NFE2L1_+_(721g)	NFE2L1	False	chr5:171420939-171421439	NPM1	0.0785983	0.492056	0.0386747	0.0386747	20.0263	1	0.796488	15.9507	15.9507	NFE2L1_+_+
974	NFE2L1_+_(758r)	NFE2L1_+_(721g)	NFE2L1	False	chr5:171450338-171450838	NPM1	0.0683253	0.516228	0.0352715	0.0352715	20.0263	1	0.796488	15.9507	15.9507	NFE2L1_+_+
975	NFE2L1_+_(758r)	NFE2L1_+_(721g)	NFE2L1	False	chr2:9552465-9552965	ITGB1BP1	0.0205921	0.0603711	0.00124317	0.00124317	3.03767	1	0.670603	2.03707	2.03707	NFE2L1_+_+
976	NFE2L1_+_(758r)	NFE2L1_+_(721g)	NFE2L1	False	chr19:54572613-54573113	LENG8	0.014491	0.0896739	0.00129946	0.00129946	3.86316	1	0.614462	2.37377	2.37377	NFE2L1_+_+
977	NFE2L1_+_(758r)	NFE2L1_+_(721g)	NFE2L1	False	chr1:165696426-165696926	TMCO1	0.0863071	0.273914	0.0236407	0.0236407	6.22718	1	0.639805	3.98418	3.98418	NFE2L1_+_+
978	NFE2L1_+_(758r)	NFE2L1_+_(721g)	NFE2L1	False	chr12:7916042-7916542	FOXJ2	0.00965371	0.189057	0.0018251	0.0018251	2.37539	1	0.543061	1.28998	1.28998	NFE2L1_+_+
979	NFE2L1_+_(758r)	NFE2L1_+_(721g)	NFE2L1	False	chr12:54141439-54141939	SMUG1	0.04946	0.30039	0.0148573	0.0148573	4.91293	1	0.502666	2.46956	2.46956	NFE2L1_+_+
980	NFE2L1_+_(758r)	NFE2L1_+_(721g)	NFE2L1	False	chr9:33166540-33167040	CHMP5	0.0131561	0.0832588	0.00109536	0.00109536	3.65491	1	0.53484	1.95479	1.95479	NFE2L1_+_+
0	NFE2L2_+_(1617r)	NFE2L2_+_(839g)	NFE2L2	False	chr4:17510956-17511456	LAP3	0.0565663	0.203199	0.0114942	0.0114942	0.974299	1	0.440272	0.428956	0.428956	NFE2L2_+_+
1	NFE2L2_+_(1617r)	NFE2L2_+_(839g)	NFE2L2	False	chr4:17595522-17596022	LAP3	0.0789734	0.297806	0.0235187	0.0235187	0.974299	1	0.440272	0.428956	0.428956	NFE2L2_+_+
2	NFE2L2_+_(1617r)	NFE2L2_+_(839g)	NFE2L2	False	chr9:136648650-136649150	AGPAT2	0.0138101	0.205862	0.00284296	0.00284296	2.81515	1	0.352285	0.991735	0.991735	NFE2L2_+_+
3	NFE2L2_+_(1617r)	NFE2L2_+_(839g)	NFE2L2	False	chr9:136541083-136541583	AGPAT2	0.0372379	0.245971	0.00915944	0.00915944	2.81515	1	0.352285	0.991735	0.991735	NFE2L2_+_+
4	NFE2L2_+_(1617r)	NFE2L2_+_(839g)	NFE2L2	False	chr9:136540543-136541043	AGPAT2	0.0330308	0.160157	0.0052901	0.0052901	2.81515	1	0.352285	0.991735	0.991735	NFE2L2_+_+
5	NFE2L2_+_(1617r)	NFE2L2_+_(839g)	NFE2L2	False	chr17:77285690-77286190	SEC14L1	0.016068	0.196283	0.00315387	0.00315387	11.9487	1	0.533666	6.37661	6.37661	NFE2L2_+_+
6	NFE2L2_+_(1617r)	NFE2L2_+_(839g)	NFE2L2	False	chr17:77365646-77366146	SEC14L1	0.0163486	0.256388	0.00419157	0.00419157	11.9487	1	0.533666	6.37661	6.37661	NFE2L2_+_+
7	NFE2L2_+_(1617r)	NFE2L2_+_(839g)	NFE2L2	False	chr17:77322968-77323468	SEC14L1	0.015864	0.253567	0.00402259	0.00402259	11.9487	1	0.533666	6.37661	6.37661	NFE2L2_+_+
8	NFE2L2_+_(1617r)	NFE2L2_+_(839g)	NFE2L2	False	chr22:46547847-46548347	GRAMD4	0.0343224	0.437094	0.0150021	0.0150021	13.9877	1	0.663804	9.2851	9.2851	NFE2L2_+_+
9	NFE2L2_+_(1617r)	NFE2L2_+_(839g)	NFE2L2	False	chr22:46562354-46562854	GRAMD4	0.0277579	0.404639	0.0112319	0.0112319	13.9877	1	0.663804	9.2851	9.2851	NFE2L2_+_+
10	NFE2L2_+_(1617r)	NFE2L2_+_(839g)	NFE2L2	False	chr22:46649124-46649624	GRAMD4	0.0999049	0.46686	0.0466416	0.0466416	13.9877	1	0.663804	9.2851	9.2851	NFE2L2_+_+
11	NFE2L2_+_(1617r)	NFE2L2_+_(839g)	NFE2L2	False	chr3:46361303-46361803	CCRL2	0.0323667	0.114789	0.00371535	0.00371535	0.911318	1	0.266491	0.242858	0.242858	NFE2L2_+_+
12	NFE2L2_+_(1617r)	NFE2L2_+_(839g)	NFE2L2	False	chr3:46386212-46386712	CCRL2	0.0653436	0.0876616	0.00572813	0.00572813	0.911318	1	0.266491	0.242858	0.242858	NFE2L2_+_+
13	NFE2L2_+_(1617r)	NFE2L2_+_(839g)	NFE2L2	False	chr3:46447137-46447637	CCRL2	0.0367707	0.188034	0.00691414	0.00691414	0.911318	1	0.266491	0.242858	0.242858	NFE2L2_+_+
14	NFE2L2_+_(1617r)	NFE2L2_+_(839g)	NFE2L2	False	chr3:46378510-46379010	CCRL2	0.0352325	0.148327	0.00522594	0.00522594	0.911318	1	0.266491	0.242858	0.242858	NFE2L2_+_+
15	NFE2L2_+_(1617r)	NFE2L2_+_(839g)	NFE2L2	False	chr3:46405175-46405675	CCRL2	0.0856148	0.198491	0.0169938	0.0169938	0.911318	1	0.266491	0.242858	0.242858	NFE2L2_+_+
16	NFE2L2_+_(1617r)	NFE2L2_+_(839g)	NFE2L2	False	chr3:46395254-46395754	CCRL2	0.0374428	0.20388	0.00763383	0.00763383	0.911318	1	0.266491	0.242858	0.242858	NFE2L2_+_+
17	NFE2L2_+_(1617r)	NFE2L2_+_(839g)	NFE2L2	False	chr3:46321404-46321904	CCRL2	0.0393535	0.133552	0.00525575	0.00525575	0.911318	1	0.266491	0.242858	0.242858	NFE2L2_+_+
18	NFE2L2_+_(1617r)	NFE2L2_+_(839g)	NFE2L2	False	chr3:46360048-46360548	CCRL2	0.0929609	0.189956	0.0176585	0.0176585	0.911318	1	0.266491	0.242858	0.242858	NFE2L2_+_+
19	NFE2L2_+_(1617r)	NFE2L2_+_(839g)	NFE2L2	False	chr3:46406416-46406916	CCRL2	0.0465159	0.182014	0.00846657	0.00846657	0.911318	1	0.266491	0.242858	0.242858	NFE2L2_+_+
20	NFE2L2_+_(1617r)	NFE2L2_+_(839g)	NFE2L2	False	chr10:69045395-69045895	SRGN	0.0710973	0.256706	0.0182511	0.0182511	9.65091	1	0.538627	5.19824	5.19824	NFE2L2_+_+
21	NFE2L2_+_(1617r)	NFE2L2_+_(839g)	NFE2L2	False	chr10:69048028-69048528	SRGN	0.020141	0.286583	0.00577207	0.00577207	9.65091	1	0.538627	5.19824	5.19824	NFE2L2_+_+
22	NFE2L2_+_(1617r)	NFE2L2_+_(839g)	NFE2L2	False	chr10:69065830-69066330	SRGN	0.103328	0.324532	0.0335334	0.0335334	9.65091	1	0.538627	5.19824	5.19824	NFE2L2_+_+
23	NFE2L2_+_(1617r)	NFE2L2_+_(839g)	NFE2L2	False	chr19:18123117-18123617	ARRDC2	0.0136396	0.214197	0.00292155	0.00292155	3.75001	1	0.416371	1.56139	1.56139	NFE2L2_+_+
24	NFE2L2_+_(1617r)	NFE2L2_+_(839g)	NFE2L2	False	chr19:18110257-18110757	ARRDC2	0.012805	0.0957933	0.00122663	0.00122663	3.75001	1	0.416371	1.56139	1.56139	NFE2L2_+_+
25	NFE2L2_+_(1617r)	NFE2L2_+_(839g)	NFE2L2	False	chr19:18127957-18128457	ARRDC2	0.0913596	0.281047	0.0256763	0.0256763	3.75001	1	0.416371	1.56139	1.56139	NFE2L2_+_+
26	NFE2L2_+_(1617r)	NFE2L2_+_(839g)	NFE2L2	False	chr1:161083474-161083974	FCER1G	0.08233	0.307102	0.0252837	0.0252837	1.55189	1	0.372242	0.577679	0.577679	NFE2L2_+_+
27	NFE2L2_+_(1617r)	NFE2L2_+_(839g)	NFE2L2	False	chr1:161068250-161068750	FCER1G	0.0164545	0.35278	0.00580483	0.00580483	1.55189	1	0.372242	0.577679	0.577679	NFE2L2_+_+
28	NFE2L2_+_(1617r)	NFE2L2_+_(839g)	NFE2L2	False	chr1:161359256-161359756	FCER1G	0.0192874	0.370238	0.00714094	0.00714094	1.55189	1	0.372242	0.577679	0.577679	NFE2L2_+_+
29	NFE2L2_+_(1617r)	NFE2L2_+_(839g)	NFE2L2	False	chr17:75785367-75785867	WBP2	0.0243555	0.240977	0.00586911	0.00586911	1.0845	1	0.294296	0.319166	0.319166	NFE2L2_+_+
30	NFE2L2_+_(1617r)	NFE2L2_+_(839g)	NFE2L2	False	chr12:111398526-111399026	CUX2	0.0231766	0.195639	0.00453425	0.00453425	1.54622	1	0.167108	0.258385	0.258385	NFE2L2_+_+
31	NFE2L2_+_(1617r)	NFE2L2_+_(839g)	NFE2L2	False	chr12:111393669-111394169	CUX2	0.0486091	0.147047	0.00714782	0.00714782	1.54622	1	0.167108	0.258385	0.258385	NFE2L2_+_+
32	NFE2L2_+_(1617r)	NFE2L2_+_(839g)	NFE2L2	False	chr12:111181049-111181549	CUX2	0.0223396	0.142892	0.00319214	0.00319214	1.54622	1	0.167108	0.258385	0.258385	NFE2L2_+_+
33	NFE2L2_+_(1617r)	NFE2L2_+_(839g)	NFE2L2	False	chr19:51137096-51137596	SIGLEC7	0.0363753	0.17411	0.00633331	0.00633331	2.31314	1	0.296773	0.686475	0.686475	NFE2L2_+_+
34	NFE2L2_+_(1617r)	NFE2L2_+_(839g)	NFE2L2	False	chr19:51246045-51246545	SIGLEC7	0.0524434	0.235253	0.0123375	0.0123375	2.31314	1	0.296773	0.686475	0.686475	NFE2L2_+_+
35	NFE2L2_+_(1617r)	NFE2L2_+_(839g)	NFE2L2	False	chr19:51122350-51122850	SIGLEC7	0.0431771	0.204476	0.00882868	0.00882868	2.31314	1	0.296773	0.686475	0.686475	NFE2L2_+_+
36	NFE2L2_+_(1617r)	NFE2L2_+_(839g)	NFE2L2	False	chr4:139740326-139740826	SETD7	0.0346932	0.140867	0.00488712	0.00488712	1.29341	1	0.517464	0.669292	0.669292	NFE2L2_+_+
37	NFE2L2_+_(1617r)	NFE2L2_+_(839g)	NFE2L2	False	chr6:89375327-89375827	RRAGD	0.0479591	0.0511501	0.00245311	0.00245311	1.80113	1	0.494176	0.890078	0.890078	NFE2L2_+_+
38	NFE2L2_+_(1617r)	NFE2L2_+_(839g)	NFE2L2	False	chr2:16658063-16658563	FAM49A	0.0866671	0.383286	0.0332183	0.0332183	10.9799	1	0.624255	6.85426	6.85426	NFE2L2_+_+
39	NFE2L2_+_(1617r)	NFE2L2_+_(839g)	NFE2L2	False	chr2:16625106-16625606	FAM49A	0.0544706	0.368084	0.0200498	0.0200498	10.9799	1	0.624255	6.85426	6.85426	NFE2L2_+_+
40	NFE2L2_+_(1617r)	NFE2L2_+_(839g)	NFE2L2	False	chr2:16626334-16626834	FAM49A	0.0998861	0.285003	0.0284678	0.0284678	10.9799	1	0.624255	6.85426	6.85426	NFE2L2_+_+
41	NFE2L2_+_(1617r)	NFE2L2_+_(839g)	NFE2L2	False	chr2:16664160-16664660	FAM49A	0.0655237	0.392241	0.0257011	0.0257011	10.9799	1	0.624255	6.85426	6.85426	NFE2L2_+_+
42	NFE2L2_+_(1617r)	NFE2L2_+_(839g)	NFE2L2	False	chr2:16653742-16654242	FAM49A	0.0508325	0.340872	0.0173274	0.0173274	10.9799	1	0.624255	6.85426	6.85426	NFE2L2_+_+
43	NFE2L2_+_(1617r)	NFE2L2_+_(839g)	NFE2L2	False	chr4:40887434-40887934	NSUN7	0.0329784	0.173821	0.00573234	0.00573234	4.13086	1	0.473433	1.95568	1.95568	NFE2L2_+_+
44	NFE2L2_+_(1617r)	NFE2L2_+_(839g)	NFE2L2	False	chr4:40912631-40913131	NSUN7	0.0358324	0.214071	0.00767067	0.00767067	4.13086	1	0.473433	1.95568	1.95568	NFE2L2_+_+
45	NFE2L2_+_(1617r)	NFE2L2_+_(839g)	NFE2L2	False	chr17:78861961-78862461	TIMP2	0.0379733	0.190592	0.00723743	0.00723743	15.4329	1	0.564815	8.71676	8.71676	NFE2L2_+_+
46	NFE2L2_+_(1617r)	NFE2L2_+_(839g)	NFE2L2	False	chr17:78883704-78884204	TIMP2	0.0223799	0.0969906	0.00217064	0.00217064	15.4329	1	0.564815	8.71676	8.71676	NFE2L2_+_+
47	NFE2L2_+_(1617r)	NFE2L2_+_(839g)	NFE2L2	False	chr17:78717293-78717793	TIMP2	0.0384742	0.256283	0.00986029	0.00986029	15.4329	1	0.564815	8.71676	8.71676	NFE2L2_+_+
48	NFE2L2_+_(1617r)	NFE2L2_+_(839g)	NFE2L2	False	chr5:39420646-39421146	DAB2	0.106474	0.761065	0.0810336	0.0810336	2.08376	1	0.55904	1.1649	1.1649	NFE2L2_+_+
49	NFE2L2_+_(1617r)	NFE2L2_+_(839g)	NFE2L2	False	chr5:39493890-39494390	DAB2	0.0344961	0.47837	0.0165019	0.0165019	2.08376	1	0.55904	1.1649	1.1649	NFE2L2_+_+
50	NFE2L2_+_(1617r)	NFE2L2_+_(839g)	NFE2L2	False	chr5:39469918-39470418	DAB2	0.0240155	0.606347	0.0145617	0.0145617	2.08376	1	0.55904	1.1649	1.1649	NFE2L2_+_+
51	NFE2L2_+_(1617r)	NFE2L2_+_(839g)	NFE2L2	False	chr10:97653239-97653739	PI4K2A	0.0393466	0.402621	0.0158418	0.0158418	1.13516	1	0.510121	0.579069	0.579069	NFE2L2_+_+
52	NFE2L2_+_(1617r)	NFE2L2_+_(839g)	NFE2L2	False	chr10:97543039-97543539	PI4K2A	0.0275759	0.0616383	0.00169973	0.00169973	1.13516	1	0.510121	0.579069	0.579069	NFE2L2_+_+
53	NFE2L2_+_(1617r)	NFE2L2_+_(839g)	NFE2L2	False	chr10:97689502-97690002	PI4K2A	0.0843094	0.485564	0.0409376	0.0409376	1.13516	1	0.510121	0.579069	0.579069	NFE2L2_+_+
54	NFE2L2_+_(1617r)	NFE2L2_+_(839g)	NFE2L2	False	chr10:97648891-97649391	PI4K2A	0.037498	0.353161	0.0132429	0.0132429	1.13516	1	0.510121	0.579069	0.579069	NFE2L2_+_+
55	NFE2L2_+_(1617r)	NFE2L2_+_(839g)	NFE2L2	False	chr10:97547018-97547518	PI4K2A	0.020424	0.288324	0.00588873	0.00588873	1.13516	1	0.510121	0.579069	0.579069	NFE2L2_+_+
56	NFE2L2_+_(1617r)	NFE2L2_+_(839g)	NFE2L2	False	chr1:149813458-149813958	HIST2H3D	0.032588	0.147806	0.00481671	0.00481671	1.3164	1	0.172683	0.22732	0.22732	NFE2L2_+_+
57	NFE2L2_+_(1617r)	NFE2L2_+_(839g)	NFE2L2	False	chr1:149938964-149939464	HIST2H3D	0.0496769	0.111774	0.00555258	0.00555258	1.3164	1	0.172683	0.22732	0.22732	NFE2L2_+_+
58	NFE2L2_+_(1617r)	NFE2L2_+_(839g)	NFE2L2	False	chr16:88784500-88785000	CBFA2T3	0.0193862	0.0851845	0.0016514	0.0016514	1.59081	1	0.237319	0.377529	0.377529	NFE2L2_+_+
59	NFE2L2_+_(1617r)	NFE2L2_+_(839g)	NFE2L2	False	chr16:88968000-88968500	CBFA2T3	0.0257214	0.148921	0.00383047	0.00383047	1.59081	1	0.237319	0.377529	0.377529	NFE2L2_+_+
60	NFE2L2_+_(1617r)	NFE2L2_+_(839g)	NFE2L2	False	chr16:89031885-89032385	CBFA2T3	0.0161327	0.235311	0.00379619	0.00379619	1.59081	1	0.237319	0.377529	0.377529	NFE2L2_+_+
61	NFE2L2_+_(1617r)	NFE2L2_+_(839g)	NFE2L2	False	chr4:140720945-140721445	TBC1D9	0.0224359	0.301127	0.00675606	0.00675606	15.8281	1	0.676372	10.7057	10.7057	NFE2L2_+_+
62	NFE2L2_+_(1617r)	NFE2L2_+_(839g)	NFE2L2	False	chr4:140790789-140791289	TBC1D9	0.0366684	0.337267	0.012367	0.012367	15.8281	1	0.676372	10.7057	10.7057	NFE2L2_+_+
63	NFE2L2_+_(1617r)	NFE2L2_+_(839g)	NFE2L2	False	chr4:140789648-140790148	TBC1D9	0.0341675	0.345211	0.011795	0.011795	15.8281	1	0.676372	10.7057	10.7057	NFE2L2_+_+
64	NFE2L2_+_(1617r)	NFE2L2_+_(839g)	NFE2L2	False	chr17:75250179-75250679	SLC25A19	0.0606417	0.267285	0.0162086	0.0162086	2.41747	1	0.413666	1.00003	1.00003	NFE2L2_+_+
65	NFE2L2_+_(1617r)	NFE2L2_+_(839g)	NFE2L2	False	chr17:75351979-75352479	SLC25A19	0.034559	0.206225	0.00712695	0.00712695	2.41747	1	0.413666	1.00003	1.00003	NFE2L2_+_+
66	NFE2L2_+_(1617r)	NFE2L2_+_(839g)	NFE2L2	False	chr17:75315950-75316450	SLC25A19	0.0903386	0.263428	0.0237977	0.0237977	2.41747	1	0.413666	1.00003	1.00003	NFE2L2_+_+
67	NFE2L2_+_(1617r)	NFE2L2_+_(839g)	NFE2L2	False	chr17:75313800-75314300	SLC25A19	0.0184681	0.209002	0.00385987	0.00385987	2.41747	1	0.413666	1.00003	1.00003	NFE2L2_+_+
68	NFE2L2_+_(1617r)	NFE2L2_+_(839g)	NFE2L2	False	chr6:163354079-163354579	QKI	0.0438943	0.375242	0.016471	0.016471	17.0057	1	0.745536	12.6784	12.6784	NFE2L2_+_+
69	NFE2L2_+_(1617r)	NFE2L2_+_(839g)	NFE2L2	False	chr6:163416654-163417154	QKI	0.0583988	0.412512	0.0240902	0.0240902	17.0057	1	0.745536	12.6784	12.6784	NFE2L2_+_+
70	NFE2L2_+_(1617r)	NFE2L2_+_(839g)	NFE2L2	False	chr6:163405777-163406277	QKI	0.0166428	0.230456	0.00383542	0.00383542	17.0057	1	0.745536	12.6784	12.6784	NFE2L2_+_+
71	NFE2L2_+_(1617r)	NFE2L2_+_(839g)	NFE2L2	False	chr6:163533457-163533957	QKI	0.0463107	0.340183	0.0157541	0.0157541	17.0057	1	0.745536	12.6784	12.6784	NFE2L2_+_+
72	NFE2L2_+_(1617r)	NFE2L2_+_(839g)	NFE2L2	False	chr6:163398754-163399254	QKI	0.0186111	0.321339	0.00598046	0.00598046	17.0057	1	0.745536	12.6784	12.6784	NFE2L2_+_+
73	NFE2L2_+_(1617r)	NFE2L2_+_(839g)	NFE2L2	False	chr6:163355381-163355881	QKI	0.0205433	0.28787	0.0059138	0.0059138	17.0057	1	0.745536	12.6784	12.6784	NFE2L2_+_+
74	NFE2L2_+_(1617r)	NFE2L2_+_(839g)	NFE2L2	False	chr6:129683897-129684397	ARHGAP18	0.0472865	0.15472	0.00731618	0.00731618	7.09825	1	0.655973	4.65626	4.65626	NFE2L2_+_+
75	NFE2L2_+_(1617r)	NFE2L2_+_(839g)	NFE2L2	False	chr6:129490928-129491428	ARHGAP18	0.0543096	0.230314	0.0125082	0.0125082	7.09825	1	0.655973	4.65626	4.65626	NFE2L2_+_+
76	NFE2L2_+_(1617r)	NFE2L2_+_(839g)	NFE2L2	False	chr6:129645259-129645759	ARHGAP18	0.0691026	0.417771	0.028869	0.028869	7.09825	1	0.655973	4.65626	4.65626	NFE2L2_+_+
77	NFE2L2_+_(1617r)	NFE2L2_+_(839g)	NFE2L2	False	chr6:129687151-129687651	ARHGAP18	0.0509042	0.323453	0.0164651	0.0164651	7.09825	1	0.655973	4.65626	4.65626	NFE2L2_+_+
78	NFE2L2_+_(1617r)	NFE2L2_+_(839g)	NFE2L2	False	chr8:73877055-73877555	LY96	0.0811401	0.535819	0.0434765	0.0434765	5.40668	1	0.530055	2.86584	2.86584	NFE2L2_+_+
79	NFE2L2_+_(1617r)	NFE2L2_+_(839g)	NFE2L2	False	chr8:73991992-73992492	LY96	0.102634	0.580642	0.0595937	0.0595937	5.40668	1	0.530055	2.86584	2.86584	NFE2L2_+_+
80	NFE2L2_+_(1617r)	NFE2L2_+_(839g)	NFE2L2	False	chr3:5139546-5140046	EDEM1	0.0228164	0.134661	0.00307248	0.00307248	3.54735	1	0.466525	1.65493	1.65493	NFE2L2_+_+
81	NFE2L2_+_(1617r)	NFE2L2_+_(839g)	NFE2L2	False	chr3:5123389-5123889	EDEM1	0.093908	0.246738	0.0231707	0.0231707	3.54735	1	0.466525	1.65493	1.65493	NFE2L2_+_+
82	NFE2L2_+_(1617r)	NFE2L2_+_(839g)	NFE2L2	False	chr6:7106940-7107440	RREB1	0.0641805	0.306813	0.0196914	0.0196914	12.3737	1	0.658782	8.15159	8.15159	NFE2L2_+_+
83	NFE2L2_+_(1617r)	NFE2L2_+_(839g)	NFE2L2	False	chr6:7050820-7051320	RREB1	0.0205672	0.4694	0.00965427	0.00965427	12.3737	1	0.658782	8.15159	8.15159	NFE2L2_+_+
84	NFE2L2_+_(1617r)	NFE2L2_+_(839g)	NFE2L2	False	chr6:7238735-7239235	RREB1	0.0705659	0.213716	0.0150811	0.0150811	12.3737	1	0.658782	8.15159	8.15159	NFE2L2_+_+
85	NFE2L2_+_(1617r)	NFE2L2_+_(839g)	NFE2L2	False	chr6:7050010-7050510	RREB1	0.0120422	0.262139	0.00315674	0.00315674	12.3737	1	0.658782	8.15159	8.15159	NFE2L2_+_+
86	NFE2L2_+_(1617r)	NFE2L2_+_(839g)	NFE2L2	False	chr9:137282843-137283343	NOXA1	0.0240905	0.210807	0.00507846	0.00507846	4.40926	1	0.372412	1.64206	1.64206	NFE2L2_+_+
87	NFE2L2_+_(1617r)	NFE2L2_+_(839g)	NFE2L2	False	chr9:137424674-137425174	NOXA1	0.0134502	0.283296	0.00381039	0.00381039	4.40926	1	0.372412	1.64206	1.64206	NFE2L2_+_+
88	NFE2L2_+_(1617r)	NFE2L2_+_(839g)	NFE2L2	False	chr9:137445228-137445728	NOXA1	0.0142871	0.223566	0.0031941	0.0031941	4.40926	1	0.372412	1.64206	1.64206	NFE2L2_+_+
89	NFE2L2_+_(1617r)	NFE2L2_+_(839g)	NFE2L2	False	chr8:79891422-79891922	TPD52	0.0883601	0.289593	0.0255885	0.0255885	1.18527	1	0.203692	0.241429	0.241429	NFE2L2_+_+
90	NFE2L2_+_(1617r)	NFE2L2_+_(839g)	NFE2L2	False	chr17:76381225-76381725	RHBDF2	0.0640082	0.534417	0.034207	0.034207	2.91936	1	0.486883	1.42139	1.42139	NFE2L2_+_+
91	NFE2L2_+_(1617r)	NFE2L2_+_(839g)	NFE2L2	False	chr9:87792687-87793187	CTSL	0.0777843	0.275215	0.0214074	0.0214074	3.34733	1	0.481682	1.61235	1.61235	NFE2L2_+_+
92	NFE2L2_+_(1617r)	NFE2L2_+_(839g)	NFE2L2	False	chr9:87711634-87712134	CTSL	0.112251	0.489067	0.0548982	0.0548982	3.34733	1	0.481682	1.61235	1.61235	NFE2L2_+_+
93	NFE2L2_+_(1617r)	NFE2L2_+_(839g)	NFE2L2	False	chr9:87713473-87713973	CTSL	0.0620628	0.474919	0.0294748	0.0294748	3.34733	1	0.481682	1.61235	1.61235	NFE2L2_+_+
94	NFE2L2_+_(1617r)	NFE2L2_+_(839g)	NFE2L2	False	chr9:87601171-87601671	CTSL	0.0887038	0.3336	0.0295916	0.0295916	3.34733	1	0.481682	1.61235	1.61235	NFE2L2_+_+
95	NFE2L2_+_(1617r)	NFE2L2_+_(839g)	NFE2L2	False	chr22:44664131-44664631	PRR5	0.0566917	0.206657	0.0117158	0.0117158	0.869386	1	0.386191	0.335749	0.335749	NFE2L2_+_+
96	NFE2L2_+_(1617r)	NFE2L2_+_(839g)	NFE2L2	False	chr22:44669572-44670072	PRR5	0.0248571	0.227595	0.00565735	0.00565735	0.869386	1	0.386191	0.335749	0.335749	NFE2L2_+_+
97	NFE2L2_+_(1617r)	NFE2L2_+_(839g)	NFE2L2	False	chr22:44648317-44648817	PRR5	0.0403727	0.273651	0.011048	0.011048	0.869386	1	0.386191	0.335749	0.335749	NFE2L2_+_+
98	NFE2L2_+_(1617r)	NFE2L2_+_(839g)	NFE2L2	False	chr17:78819720-78820220	USP36	0.072807	0.492123	0.03583	0.03583	18.1324	1	0.655194	11.8802	11.8802	NFE2L2_+_+
99	NFE2L2_+_(1617r)	NFE2L2_+_(839g)	NFE2L2	False	chr17:1587048-1587548	SLC43A2	0.0370212	0.341895	0.0126574	0.0126574	3.41906	1	0.477889	1.63393	1.63393	NFE2L2_+_+
100	NFE2L2_+_(1617r)	NFE2L2_+_(839g)	NFE2L2	False	chr17:1752596-1753096	SLC43A2	0.0207016	0.406598	0.00841723	0.00841723	3.41906	1	0.477889	1.63393	1.63393	NFE2L2_+_+
101	NFE2L2_+_(1617r)	NFE2L2_+_(839g)	NFE2L2	False	chr17:1650564-1651064	SLC43A2	0.0267362	0.262773	0.00702556	0.00702556	3.41906	1	0.477889	1.63393	1.63393	NFE2L2_+_+
102	NFE2L2_+_(1617r)	NFE2L2_+_(839g)	NFE2L2	False	chr17:1556092-1556592	SLC43A2	0.0145268	0.397208	0.00577014	0.00577014	3.41906	1	0.477889	1.63393	1.63393	NFE2L2_+_+
103	NFE2L2_+_(1617r)	NFE2L2_+_(839g)	NFE2L2	False	chr17:1645519-1646019	SLC43A2	0.0403763	0.414931	0.0167534	0.0167534	3.41906	1	0.477889	1.63393	1.63393	NFE2L2_+_+
104	NFE2L2_+_(1617r)	NFE2L2_+_(839g)	NFE2L2	False	chr17:1607192-1607692	SLC43A2	0.0169837	0.337186	0.00572666	0.00572666	3.41906	1	0.477889	1.63393	1.63393	NFE2L2_+_+
105	NFE2L2_+_(1617r)	NFE2L2_+_(839g)	NFE2L2	False	chr10:46019804-46020304	NCOA4	0.0481243	0.106348	0.00511792	0.00511792	1.45382	1	0.393843	0.572576	0.572576	NFE2L2_+_+
106	NFE2L2_+_(1617r)	NFE2L2_+_(839g)	NFE2L2	False	chr18:23141513-23142013	CABLES1	0.044601	0.586375	0.0261529	0.0261529	16.4447	1	0.635365	10.4484	10.4484	NFE2L2_+_+
107	NFE2L2_+_(1617r)	NFE2L2_+_(839g)	NFE2L2	False	chr18:23253562-23254062	CABLES1	0.103446	0.635655	0.0657561	0.0657561	16.4447	1	0.635365	10.4484	10.4484	NFE2L2_+_+
108	NFE2L2_+_(1617r)	NFE2L2_+_(839g)	NFE2L2	False	chr18:23260112-23260612	CABLES1	0.0326508	0.512358	0.0167289	0.0167289	16.4447	1	0.635365	10.4484	10.4484	NFE2L2_+_+
109	NFE2L2_+_(1617r)	NFE2L2_+_(839g)	NFE2L2	False	chr18:23146953-23147453	CABLES1	0.0363913	0.547636	0.0199292	0.0199292	16.4447	1	0.635365	10.4484	10.4484	NFE2L2_+_+
110	NFE2L2_+_(1617r)	NFE2L2_+_(839g)	NFE2L2	False	chr17:75313800-75314300	GRB2	0.0141919	0.406344	0.00576679	0.00576679	14.0071	1	0.696815	9.76035	9.76035	NFE2L2_+_+
111	NFE2L2_+_(1617r)	NFE2L2_+_(839g)	NFE2L2	False	chr17:75476994-75477494	GRB2	0.0150571	0.341908	0.00514815	0.00514815	14.0071	1	0.696815	9.76035	9.76035	NFE2L2_+_+
112	NFE2L2_+_(1617r)	NFE2L2_+_(839g)	NFE2L2	False	chr17:75250179-75250679	GRB2	0.0495282	0.426402	0.0211189	0.0211189	14.0071	1	0.696815	9.76035	9.76035	NFE2L2_+_+
113	NFE2L2_+_(1617r)	NFE2L2_+_(839g)	NFE2L2	False	chr17:75315950-75316450	GRB2	0.0798283	0.348167	0.0277935	0.0277935	14.0071	1	0.696815	9.76035	9.76035	NFE2L2_+_+
114	NFE2L2_+_(1617r)	NFE2L2_+_(839g)	NFE2L2	False	chr8:17917518-17918018	FGL1	0.0485948	0.344107	0.0167218	0.0167218	4.26778	1	0.466624	1.99145	1.99145	NFE2L2_+_+
115	NFE2L2_+_(1617r)	NFE2L2_+_(839g)	NFE2L2	False	chr7:75945737-75946237	POR	0.0445553	0.234027	0.0104271	0.0104271	3.65349	1	0.468246	1.71073	1.71073	NFE2L2_+_+
116	NFE2L2_+_(1617r)	NFE2L2_+_(839g)	NFE2L2	False	chr7:75850142-75850642	POR	0.0309937	0.226445	0.00701837	0.00701837	3.65349	1	0.468246	1.71073	1.71073	NFE2L2_+_+
117	NFE2L2_+_(1617r)	NFE2L2_+_(839g)	NFE2L2	False	chr7:75951490-75951990	POR	0.111064	0.288096	0.0319969	0.0319969	3.65349	1	0.468246	1.71073	1.71073	NFE2L2_+_+
118	NFE2L2_+_(1617r)	NFE2L2_+_(839g)	NFE2L2	False	chr7:75905752-75906252	POR	0.0344171	0.291343	0.0100272	0.0100272	3.65349	1	0.468246	1.71073	1.71073	NFE2L2_+_+
119	NFE2L2_+_(1617r)	NFE2L2_+_(839g)	NFE2L2	False	chr7:75937845-75938345	POR	0.0231944	0.213207	0.0049452	0.0049452	3.65349	1	0.468246	1.71073	1.71073	NFE2L2_+_+
120	NFE2L2_+_(1617r)	NFE2L2_+_(839g)	NFE2L2	False	chr7:75967500-75968000	POR	0.113778	0.340885	0.0387852	0.0387852	3.65349	1	0.468246	1.71073	1.71073	NFE2L2_+_+
121	NFE2L2_+_(1617r)	NFE2L2_+_(839g)	NFE2L2	False	chr7:75842859-75843359	POR	0.0795737	0.236509	0.0188199	0.0188199	3.65349	1	0.468246	1.71073	1.71073	NFE2L2_+_+
122	NFE2L2_+_(1617r)	NFE2L2_+_(839g)	NFE2L2	False	chr19:54100588-54101088	LILRA6	0.03847	0.353719	0.0136076	0.0136076	1.38703	1	0.377123	0.52308	0.52308	NFE2L2_+_+
123	NFE2L2_+_(1617r)	NFE2L2_+_(839g)	NFE2L2	False	chr19:54383212-54383712	LILRA6	0.0163685	0.306793	0.00502174	0.00502174	1.38703	1	0.377123	0.52308	0.52308	NFE2L2_+_+
124	NFE2L2_+_(1617r)	NFE2L2_+_(839g)	NFE2L2	False	chr19:54257035-54257535	LILRA6	0.0209921	0.316585	0.00664578	0.00664578	1.38703	1	0.377123	0.52308	0.52308	NFE2L2_+_+
125	NFE2L2_+_(1617r)	NFE2L2_+_(839g)	NFE2L2	False	chr19:54164596-54165096	LILRA6	0.0777789	0.341048	0.0265263	0.0265263	1.38703	1	0.377123	0.52308	0.52308	NFE2L2_+_+
126	NFE2L2_+_(1617r)	NFE2L2_+_(839g)	NFE2L2	False	chr19:54247923-54248423	LILRA6	0.0224751	0.354799	0.00797416	0.00797416	1.38703	1	0.377123	0.52308	0.52308	NFE2L2_+_+
127	NFE2L2_+_(1617r)	NFE2L2_+_(839g)	NFE2L2	False	chr17:30953877-30954377	RNF135	0.0433962	0.41874	0.0181717	0.0181717	1.01113	1	0.479272	0.484604	0.484604	NFE2L2_+_+
128	NFE2L2_+_(1617r)	NFE2L2_+_(839g)	NFE2L2	False	chr17:30933816-30934316	RNF135	0.0237943	0.390502	0.00929171	0.00929171	1.01113	1	0.479272	0.484604	0.484604	NFE2L2_+_+
129	NFE2L2_+_(1617r)	NFE2L2_+_(839g)	NFE2L2	False	chr7:141663201-141663701	DENND11	0.0630251	0.236209	0.0148871	0.0148871	3.40919	1	0.571572	1.9486	1.9486	NFE2L2_+_+
130	NFE2L2_+_(1617r)	NFE2L2_+_(839g)	NFE2L2	False	chr7:141660215-141660715	DENND11	0.135577	0.303673	0.0411709	0.0411709	3.40919	1	0.571572	1.9486	1.9486	NFE2L2_+_+
131	NFE2L2_+_(1617r)	NFE2L2_+_(839g)	NFE2L2	False	chr7:141696294-141696794	DENND11	0.112336	0.341266	0.0383364	0.0383364	3.40919	1	0.571572	1.9486	1.9486	NFE2L2_+_+
132	NFE2L2_+_(1617r)	NFE2L2_+_(839g)	NFE2L2	False	chr19:47315206-47315706	C5AR1	0.0244505	0.266687	0.00652061	0.00652061	2.25581	1	0.439143	0.990622	0.990622	NFE2L2_+_+
133	NFE2L2_+_(1617r)	NFE2L2_+_(839g)	NFE2L2	False	chr19:47324382-47324882	C5AR1	0.082892	0.300285	0.0248912	0.0248912	2.25581	1	0.439143	0.990622	0.990622	NFE2L2_+_+
134	NFE2L2_+_(1617r)	NFE2L2_+_(839g)	NFE2L2	False	chr10:124547558-124548058	LHPP	0.0097881	0.0599578	0.000586873	0.000586873	3.69549	1	0.449495	1.66111	1.66111	NFE2L2_+_+
135	NFE2L2_+_(1617r)	NFE2L2_+_(839g)	NFE2L2	False	chr10:124646282-124646782	LHPP	0.0435584	0.32715	0.0142501	0.0142501	3.69549	1	0.449495	1.66111	1.66111	NFE2L2_+_+
136	NFE2L2_+_(1617r)	NFE2L2_+_(839g)	NFE2L2	False	chr2:119283971-119284471	TMEM37	0.0432039	0.124681	0.0053867	0.0053867	2.4901	1	0.316512	0.788144	0.788144	NFE2L2_+_+
137	NFE2L2_+_(1617r)	NFE2L2_+_(839g)	NFE2L2	False	chr2:119429546-119430046	TMEM37	0.112003	0.336416	0.0376795	0.0376795	2.4901	1	0.316512	0.788144	0.788144	NFE2L2_+_+
138	NFE2L2_+_(1617r)	NFE2L2_+_(839g)	NFE2L2	False	chr2:119431541-119432041	TMEM37	0.0509937	0.132742	0.00676901	0.00676901	2.4901	1	0.316512	0.788144	0.788144	NFE2L2_+_+
139	NFE2L2_+_(1617r)	NFE2L2_+_(839g)	NFE2L2	False	chr17:81049902-81050402	AATK	0.0468298	0.142877	0.0066909	0.0066909	4.05455	1	0.450121	1.82504	1.82504	NFE2L2_+_+
140	NFE2L2_+_(1617r)	NFE2L2_+_(839g)	NFE2L2	False	chr6:144036318-144036818	STX11	0.0418566	0.123105	0.00515277	0.00515277	5.05065	1	0.434382	2.19391	2.19391	NFE2L2_+_+
141	NFE2L2_+_(1617r)	NFE2L2_+_(839g)	NFE2L2	False	chr6:144153208-144153708	STX11	0.0458281	0.191602	0.00878077	0.00878077	5.05065	1	0.434382	2.19391	2.19391	NFE2L2_+_+
142	NFE2L2_+_(1617r)	NFE2L2_+_(839g)	NFE2L2	False	chr6:144156272-144156772	STX11	0.0412874	0.184711	0.00762625	0.00762625	5.05065	1	0.434382	2.19391	2.19391	NFE2L2_+_+
143	NFE2L2_+_(1617r)	NFE2L2_+_(839g)	NFE2L2	False	chr22:39283368-39283868	PDGFB	0.0225699	0.206323	0.00465668	0.00465668	1.96842	1	0.482511	0.949785	0.949785	NFE2L2_+_+
144	NFE2L2_+_(1617r)	NFE2L2_+_(839g)	NFE2L2	False	chr22:39240663-39241163	PDGFB	0.0483909	0.449464	0.0217499	0.0217499	1.96842	1	0.482511	0.949785	0.949785	NFE2L2_+_+
145	NFE2L2_+_(1617r)	NFE2L2_+_(839g)	NFE2L2	False	chr22:39131387-39131887	PDGFB	0.0223193	0.36755	0.00820346	0.00820346	1.96842	1	0.482511	0.949785	0.949785	NFE2L2_+_+
146	NFE2L2_+_(1617r)	NFE2L2_+_(839g)	NFE2L2	False	chr22:39306949-39307449	PDGFB	0.0381977	0.437197	0.0166999	0.0166999	1.96842	1	0.482511	0.949785	0.949785	NFE2L2_+_+
147	NFE2L2_+_(1617r)	NFE2L2_+_(839g)	NFE2L2	False	chr1:150971157-150971657	ARNT	0.051538	0.35615	0.0183553	0.0183553	2.3559	1	0.581308	1.36951	1.36951	NFE2L2_+_+
148	NFE2L2_+_(1617r)	NFE2L2_+_(839g)	NFE2L2	False	chr1:151001453-151001953	ARNT	0.027872	0.0790384	0.00220296	0.00220296	2.3559	1	0.581308	1.36951	1.36951	NFE2L2_+_+
149	NFE2L2_+_(1617r)	NFE2L2_+_(839g)	NFE2L2	False	chr1:150808123-150808623	ARNT	0.0702848	0.392683	0.0275996	0.0275996	2.3559	1	0.581308	1.36951	1.36951	NFE2L2_+_+
150	NFE2L2_+_(1617r)	NFE2L2_+_(839g)	NFE2L2	False	chr3:124791431-124791931	ITGB5	0.0457288	0.489526	0.0223854	0.0223854	8.5964	1	0.56006	4.8145	4.8145	NFE2L2_+_+
151	NFE2L2_+_(1617r)	NFE2L2_+_(839g)	NFE2L2	False	chr3:124886381-124886881	ITGB5	0.0274729	0.403575	0.0110874	0.0110874	8.5964	1	0.56006	4.8145	4.8145	NFE2L2_+_+
152	NFE2L2_+_(1617r)	NFE2L2_+_(839g)	NFE2L2	False	chr3:124772407-124772907	ITGB5	0.0307632	0.364285	0.0112066	0.0112066	8.5964	1	0.56006	4.8145	4.8145	NFE2L2_+_+
153	NFE2L2_+_(1617r)	NFE2L2_+_(839g)	NFE2L2	False	chr3:124858935-124859435	ITGB5	0.0257116	0.360119	0.00925925	0.00925925	8.5964	1	0.56006	4.8145	4.8145	NFE2L2_+_+
154	NFE2L2_+_(1617r)	NFE2L2_+_(839g)	NFE2L2	False	chr10:35217319-35217819	CREM	0.0716367	0.38679	0.0277084	0.0277084	22.8508	1	0.680961	15.5605	15.5605	NFE2L2_+_+
155	NFE2L2_+_(1617r)	NFE2L2_+_(839g)	NFE2L2	False	chr10:35184539-35185039	CREM	0.0181982	0.205082	0.00373213	0.00373213	22.8508	1	0.680961	15.5605	15.5605	NFE2L2_+_+
156	NFE2L2_+_(1617r)	NFE2L2_+_(839g)	NFE2L2	False	chr10:35191453-35191953	CREM	0.0418057	0.236626	0.00989232	0.00989232	22.8508	1	0.680961	15.5605	15.5605	NFE2L2_+_+
157	NFE2L2_+_(1617r)	NFE2L2_+_(839g)	NFE2L2	False	chr12:8948512-8949012	M6PR	0.0410191	0.199218	0.00817174	0.00817174	1.00572	1	0.482222	0.484981	0.484981	NFE2L2_+_+
158	NFE2L2_+_(1617r)	NFE2L2_+_(839g)	NFE2L2	False	chr12:8852100-8852600	M6PR	0.0402948	0.183328	0.00738716	0.00738716	1.00572	1	0.482222	0.484981	0.484981	NFE2L2_+_+
159	NFE2L2_+_(1617r)	NFE2L2_+_(839g)	NFE2L2	False	chr14:23184955-23185455	SLC7A8	0.0610965	0.549729	0.0335865	0.0335865	3.64137	1	0.541339	1.97122	1.97122	NFE2L2_+_+
160	NFE2L2_+_(1617r)	NFE2L2_+_(839g)	NFE2L2	False	chr14:23160885-23161385	SLC7A8	0.0179997	0.443771	0.00798772	0.00798772	3.64137	1	0.541339	1.97122	1.97122	NFE2L2_+_+
161	NFE2L2_+_(1617r)	NFE2L2_+_(839g)	NFE2L2	False	chr14:23155164-23155664	SLC7A8	0.0549586	0.587054	0.0322637	0.0322637	3.64137	1	0.541339	1.97122	1.97122	NFE2L2_+_+
162	NFE2L2_+_(1617r)	NFE2L2_+_(839g)	NFE2L2	False	chr14:23183444-23183944	SLC7A8	0.0521478	0.415287	0.0216563	0.0216563	3.64137	1	0.541339	1.97122	1.97122	NFE2L2_+_+
163	NFE2L2_+_(1617r)	NFE2L2_+_(839g)	NFE2L2	False	chr14:23153683-23154183	SLC7A8	0.0301311	0.502347	0.0151363	0.0151363	3.64137	1	0.541339	1.97122	1.97122	NFE2L2_+_+
164	NFE2L2_+_(1617r)	NFE2L2_+_(839g)	NFE2L2	False	chr19:54383212-54383712	LILRB5	0.0348552	0.610985	0.021296	0.021296	9.23867	1	0.558151	5.15657	5.15657	NFE2L2_+_+
165	NFE2L2_+_(1617r)	NFE2L2_+_(839g)	NFE2L2	False	chr19:54247923-54248423	LILRB5	0.0387027	0.611344	0.0236607	0.0236607	9.23867	1	0.558151	5.15657	5.15657	NFE2L2_+_+
166	NFE2L2_+_(1617r)	NFE2L2_+_(839g)	NFE2L2	False	chr19:54257035-54257535	LILRB5	0.0720892	0.689842	0.0497301	0.0497301	9.23867	1	0.558151	5.15657	5.15657	NFE2L2_+_+
167	NFE2L2_+_(1617r)	NFE2L2_+_(839g)	NFE2L2	False	chr19:54100588-54101088	LILRB5	0.0234964	0.306302	0.00719698	0.00719698	9.23867	1	0.558151	5.15657	5.15657	NFE2L2_+_+
168	NFE2L2_+_(1617r)	NFE2L2_+_(839g)	NFE2L2	False	chr19:54373640-54374140	LILRB5	0.0185138	0.495567	0.00917482	0.00917482	9.23867	1	0.558151	5.15657	5.15657	NFE2L2_+_+
169	NFE2L2_+_(1617r)	NFE2L2_+_(839g)	NFE2L2	False	chr19:54164596-54165096	LILRB5	0.0250983	0.404656	0.0101562	0.0101562	9.23867	1	0.558151	5.15657	5.15657	NFE2L2_+_+
170	NFE2L2_+_(1617r)	NFE2L2_+_(839g)	NFE2L2	False	chr7:36208413-36208913	EEPD1	0.0558322	0.50798	0.0283616	0.0283616	16.7942	1	0.714973	12.0074	12.0074	NFE2L2_+_+
171	NFE2L2_+_(1617r)	NFE2L2_+_(839g)	NFE2L2	False	chr7:36283578-36284078	EEPD1	0.0192502	0.430628	0.00828966	0.00828966	16.7942	1	0.714973	12.0074	12.0074	NFE2L2_+_+
172	NFE2L2_+_(1617r)	NFE2L2_+_(839g)	NFE2L2	False	chr7:36207766-36208266	EEPD1	0.0677672	0.581325	0.0393948	0.0393948	16.7942	1	0.714973	12.0074	12.0074	NFE2L2_+_+
173	NFE2L2_+_(1617r)	NFE2L2_+_(839g)	NFE2L2	False	chr7:36287862-36288362	EEPD1	0.0307627	0.50242	0.0154558	0.0154558	16.7942	1	0.714973	12.0074	12.0074	NFE2L2_+_+
174	NFE2L2_+_(1617r)	NFE2L2_+_(839g)	NFE2L2	False	chr1:46594026-46594526	MKNK1	0.0995662	0.559889	0.055746	0.055746	5.42469	1	0.639919	3.47136	3.47136	NFE2L2_+_+
175	NFE2L2_+_(1617r)	NFE2L2_+_(839g)	NFE2L2	False	chr1:46587000-46587500	MKNK1	0.0879397	0.541141	0.0475878	0.0475878	5.42469	1	0.639919	3.47136	3.47136	NFE2L2_+_+
176	NFE2L2_+_(1617r)	NFE2L2_+_(839g)	NFE2L2	False	chr7:2956628-2957128	GNA12	0.026855	0.128625	0.00345422	0.00345422	15.0617	1	0.662888	9.98424	9.98424	NFE2L2_+_+
177	NFE2L2_+_(1617r)	NFE2L2_+_(839g)	NFE2L2	False	chr7:2661983-2662483	GNA12	0.0159781	0.32825	0.00524482	0.00524482	15.0617	1	0.662888	9.98424	9.98424	NFE2L2_+_+
178	NFE2L2_+_(1617r)	NFE2L2_+_(839g)	NFE2L2	False	chr7:2757803-2758303	GNA12	0.0721987	0.2426	0.0175154	0.0175154	15.0617	1	0.662888	9.98424	9.98424	NFE2L2_+_+
179	NFE2L2_+_(1617r)	NFE2L2_+_(839g)	NFE2L2	False	chr11:60377640-60378140	MS4A4A	0.0312087	0.53845	0.0168043	0.0168043	5.03867	1	0.588788	2.96671	2.96671	NFE2L2_+_+
180	NFE2L2_+_(1617r)	NFE2L2_+_(839g)	NFE2L2	False	chr11:60310580-60311080	MS4A4A	0.075162	0.630929	0.0474219	0.0474219	5.03867	1	0.588788	2.96671	2.96671	NFE2L2_+_+
181	NFE2L2_+_(1617r)	NFE2L2_+_(839g)	NFE2L2	False	chr11:60314572-60315072	MS4A4A	0.0532576	0.637399	0.0339464	0.0339464	5.03867	1	0.588788	2.96671	2.96671	NFE2L2_+_+
182	NFE2L2_+_(1617r)	NFE2L2_+_(839g)	NFE2L2	False	chr21:14687278-14687778	SAMSN1	0.0831162	0.38925	0.032353	0.032353	6.08793	1	0.558934	3.40275	3.40275	NFE2L2_+_+
183	NFE2L2_+_(1617r)	NFE2L2_+_(839g)	NFE2L2	False	chr21:14482104-14482604	SAMSN1	0.0382171	0.228923	0.00874878	0.00874878	6.08793	1	0.558934	3.40275	3.40275	NFE2L2_+_+
184	NFE2L2_+_(1617r)	NFE2L2_+_(839g)	NFE2L2	False	chr21:14546087-14546587	SAMSN1	0.0618397	0.337746	0.0208861	0.0208861	6.08793	1	0.558934	3.40275	3.40275	NFE2L2_+_+
185	NFE2L2_+_(1617r)	NFE2L2_+_(839g)	NFE2L2	False	chr2:191571374-191571874	NABP1	0.0557187	0.292275	0.0162852	0.0162852	1.55082	1	0.357214	0.553976	0.553976	NFE2L2_+_+
186	NFE2L2_+_(1617r)	NFE2L2_+_(839g)	NFE2L2	False	chr2:191680134-191680634	NABP1	0.0318754	0.345567	0.0110151	0.0110151	1.55082	1	0.357214	0.553976	0.553976	NFE2L2_+_+
187	NFE2L2_+_(1617r)	NFE2L2_+_(839g)	NFE2L2	False	chr2:191622483-191622983	NABP1	0.0412362	0.317218	0.0130809	0.0130809	1.55082	1	0.357214	0.553976	0.553976	NFE2L2_+_+
188	NFE2L2_+_(1617r)	NFE2L2_+_(839g)	NFE2L2	False	chr2:191675753-191676253	NABP1	0.0613989	0.207462	0.012738	0.012738	1.55082	1	0.357214	0.553976	0.553976	NFE2L2_+_+
189	NFE2L2_+_(1617r)	NFE2L2_+_(839g)	NFE2L2	False	chr10:3776216-3776716	KLF6	0.0248773	0.318417	0.00792136	0.00792136	1.24329	1	0.508628	0.632371	0.632371	NFE2L2_+_+
190	NFE2L2_+_(1617r)	NFE2L2_+_(839g)	NFE2L2	False	chr10:3811337-3811837	KLF6	0.0371081	0.245868	0.00912367	0.00912367	1.24329	1	0.508628	0.632371	0.632371	NFE2L2_+_+
191	NFE2L2_+_(1617r)	NFE2L2_+_(839g)	NFE2L2	False	chr10:3761161-3761661	KLF6	0.0184531	0.130605	0.00241006	0.00241006	1.24329	1	0.508628	0.632371	0.632371	NFE2L2_+_+
192	NFE2L2_+_(1617r)	NFE2L2_+_(839g)	NFE2L2	False	chr13:110799793-110800293	ING1	0.127926	0.297358	0.0380399	0.0380399	0.862282	1	0.371221	0.320097	0.320097	NFE2L2_+_+
193	NFE2L2_+_(1617r)	NFE2L2_+_(839g)	NFE2L2	False	chr13:110870210-110870710	ING1	0.00936895	0.194421	0.00182152	0.00182152	0.862282	1	0.371221	0.320097	0.320097	NFE2L2_+_+
194	NFE2L2_+_(1617r)	NFE2L2_+_(839g)	NFE2L2	False	chr13:110575530-110576030	ING1	0.0268782	0.0714391	0.00192016	0.00192016	0.862282	1	0.371221	0.320097	0.320097	NFE2L2_+_+
195	NFE2L2_+_(1617r)	NFE2L2_+_(839g)	NFE2L2	False	chr20:3676569-3677069	SIGLEC1	0.0392205	0.31874	0.0125012	0.0125012	2.09493	1	0.451376	0.945598	0.945598	NFE2L2_+_+
196	NFE2L2_+_(1617r)	NFE2L2_+_(839g)	NFE2L2	False	chr6:108622453-108622953	FOXO3	0.0277552	0.291856	0.0081005	0.0081005	21.6271	1	0.664855	14.3789	14.3789	NFE2L2_+_+
197	NFE2L2_+_(1617r)	NFE2L2_+_(839g)	NFE2L2	False	chr6:108562571-108563071	FOXO3	0.0689235	0.453375	0.0312482	0.0312482	21.6271	1	0.664855	14.3789	14.3789	NFE2L2_+_+
198	NFE2L2_+_(1617r)	NFE2L2_+_(839g)	NFE2L2	False	chr6:108807828-108808328	FOXO3	0.0577049	0.393444	0.0227037	0.0227037	21.6271	1	0.664855	14.3789	14.3789	NFE2L2_+_+
199	NFE2L2_+_(1617r)	NFE2L2_+_(839g)	NFE2L2	False	chr6:108565799-108566299	FOXO3	0.023019	0.163766	0.00376975	0.00376975	21.6271	1	0.664855	14.3789	14.3789	NFE2L2_+_+
200	NFE2L2_+_(1617r)	NFE2L2_+_(839g)	NFE2L2	False	chr6:108798553-108799053	FOXO3	0.074811	0.437355	0.032719	0.032719	21.6271	1	0.664855	14.3789	14.3789	NFE2L2_+_+
201	NFE2L2_+_(1617r)	NFE2L2_+_(839g)	NFE2L2	False	chr7:29146265-29146765	CPVL	0.0487329	0.420271	0.020481	0.020481	11.7027	1	0.602135	7.04662	7.04662	NFE2L2_+_+
202	NFE2L2_+_(1617r)	NFE2L2_+_(839g)	NFE2L2	False	chr7:29281714-29282214	CPVL	0.0461487	0.40952	0.0188988	0.0188988	11.7027	1	0.602135	7.04662	7.04662	NFE2L2_+_+
203	NFE2L2_+_(1617r)	NFE2L2_+_(839g)	NFE2L2	False	chr7:29319836-29320336	CPVL	0.0586858	0.282817	0.0165973	0.0165973	11.7027	1	0.602135	7.04662	7.04662	NFE2L2_+_+
204	NFE2L2_+_(1617r)	NFE2L2_+_(839g)	NFE2L2	False	chr22:37610743-37611243	MFNG	0.0280781	0.078153	0.00219439	0.00219439	2.90239	1	0.231726	0.67256	0.67256	NFE2L2_+_+
205	NFE2L2_+_(1617r)	NFE2L2_+_(839g)	NFE2L2	False	chr12:4215358-4215858	TIGAR	0.0478409	0.385535	0.0184443	0.0184443	2.07668	1	0.420052	0.872311	0.872311	NFE2L2_+_+
206	NFE2L2_+_(1617r)	NFE2L2_+_(839g)	NFE2L2	False	chr12:4472080-4472580	TIGAR	0.0214607	0.26999	0.00579417	0.00579417	2.07668	1	0.420052	0.872311	0.872311	NFE2L2_+_+
207	NFE2L2_+_(1617r)	NFE2L2_+_(839g)	NFE2L2	False	chr3:196093196-196093696	TFRC	0.0306414	0.238578	0.00731036	0.00731036	17.4243	1	0.564974	9.84427	9.84427	NFE2L2_+_+
208	NFE2L2_+_(1617r)	NFE2L2_+_(839g)	NFE2L2	False	chr3:195900609-195901109	TFRC	0.0346153	0.201735	0.00698312	0.00698312	17.4243	1	0.564974	9.84427	9.84427	NFE2L2_+_+
209	NFE2L2_+_(1617r)	NFE2L2_+_(839g)	NFE2L2	False	chr3:196169786-196170286	TFRC	0.0531848	0.290769	0.0154645	0.0154645	17.4243	1	0.564974	9.84427	9.84427	NFE2L2_+_+
210	NFE2L2_+_(1617r)	NFE2L2_+_(839g)	NFE2L2	False	chr5:140319769-140320269	CYSTM1	0.0258936	0.140862	0.00364743	0.00364743	6.02683	1	0.503184	3.0326	3.0326	NFE2L2_+_+
211	NFE2L2_+_(1617r)	NFE2L2_+_(839g)	NFE2L2	False	chr5:140166858-140167358	CYSTM1	0.0147965	0.181481	0.00268529	0.00268529	6.02683	1	0.503184	3.0326	3.0326	NFE2L2_+_+
212	NFE2L2_+_(1617r)	NFE2L2_+_(839g)	NFE2L2	False	chr1:229204779-229205279	CCSAP	0.0293354	0.153828	0.00451262	0.00451262	0.937244	1	0.3914	0.366837	0.366837	NFE2L2_+_+
213	NFE2L2_+_(1617r)	NFE2L2_+_(839g)	NFE2L2	False	chr1:229226795-229227295	CCSAP	0.0434775	0.137872	0.00599431	0.00599431	0.937244	1	0.3914	0.366837	0.366837	NFE2L2_+_+
214	NFE2L2_+_(1617r)	NFE2L2_+_(839g)	NFE2L2	False	chr11:120299877-120300377	ARHGEF12	0.0428412	0.68423	0.0293133	0.0293133	1.29817	1	0.366672	0.476	0.476	NFE2L2_+_+
215	NFE2L2_+_(1617r)	NFE2L2_+_(839g)	NFE2L2	False	chr11:120527041-120527541	ARHGEF12	0.0717768	0.739154	0.0530541	0.0530541	1.29817	1	0.366672	0.476	0.476	NFE2L2_+_+
216	NFE2L2_+_(1617r)	NFE2L2_+_(839g)	NFE2L2	False	chr10:49300487-49300987	TMEM273	0.125732	0.571104	0.0718059	0.0718059	1.94296	1	0.453523	0.881178	0.881178	NFE2L2_+_+
217	NFE2L2_+_(1617r)	NFE2L2_+_(839g)	NFE2L2	False	chr10:49190027-49190527	TMEM273	0.0725821	0.422108	0.0306375	0.0306375	1.94296	1	0.453523	0.881178	0.881178	NFE2L2_+_+
218	NFE2L2_+_(1617r)	NFE2L2_+_(839g)	NFE2L2	False	chr10:49309944-49310444	TMEM273	0.0344479	0.385413	0.0132767	0.0132767	1.94296	1	0.453523	0.881178	0.881178	NFE2L2_+_+
219	NFE2L2_+_(1617r)	NFE2L2_+_(839g)	NFE2L2	False	chr10:49225468-49225968	TMEM273	0.104595	0.542611	0.0567547	0.0567547	1.94296	1	0.453523	0.881178	0.881178	NFE2L2_+_+
220	NFE2L2_+_(1617r)	NFE2L2_+_(839g)	NFE2L2	False	chr17:68399847-68400347	FAM20A	0.032594	0.0773553	0.00252132	0.00252132	11.6896	1	0.608853	7.11727	7.11727	NFE2L2_+_+
221	NFE2L2_+_(1617r)	NFE2L2_+_(839g)	NFE2L2	False	chr17:68474244-68474744	FAM20A	0.0787302	0.375226	0.0295416	0.0295416	11.6896	1	0.608853	7.11727	7.11727	NFE2L2_+_+
222	NFE2L2_+_(1617r)	NFE2L2_+_(839g)	NFE2L2	False	chr17:68698048-68698548	FAM20A	0.0577417	0.568829	0.0328451	0.0328451	11.6896	1	0.608853	7.11727	7.11727	NFE2L2_+_+
223	NFE2L2_+_(1617r)	NFE2L2_+_(839g)	NFE2L2	False	chr17:68698663-68699163	FAM20A	0.0318369	0.434704	0.0138396	0.0138396	11.6896	1	0.608853	7.11727	7.11727	NFE2L2_+_+
224	NFE2L2_+_(1617r)	NFE2L2_+_(839g)	NFE2L2	False	chr17:68509602-68510102	FAM20A	0.0548383	0.423634	0.0232314	0.0232314	11.6896	1	0.608853	7.11727	7.11727	NFE2L2_+_+
225	NFE2L2_+_(1617r)	NFE2L2_+_(839g)	NFE2L2	False	chr17:68602958-68603458	FAM20A	0.0195859	0.41306	0.00809017	0.00809017	11.6896	1	0.608853	7.11727	7.11727	NFE2L2_+_+
226	NFE2L2_+_(1617r)	NFE2L2_+_(839g)	NFE2L2	False	chr1:179217878-179218378	SOAT1	0.157086	0.286413	0.0449913	0.0449913	0.965942	1	0.464375	0.448559	0.448559	NFE2L2_+_+
227	NFE2L2_+_(1617r)	NFE2L2_+_(839g)	NFE2L2	False	chr2:201208869-201209369	CFLAR	0.0178269	0.229891	0.00409825	0.00409825	6.68644	1	0.646703	4.32414	4.32414	NFE2L2_+_+
228	NFE2L2_+_(1617r)	NFE2L2_+_(839g)	NFE2L2	False	chr2:201151302-201151802	CFLAR	0.0365084	0.255734	0.00933643	0.00933643	6.68644	1	0.646703	4.32414	4.32414	NFE2L2_+_+
229	NFE2L2_+_(1617r)	NFE2L2_+_(839g)	NFE2L2	False	chr2:201260242-201260742	CFLAR	0.0333764	0.117945	0.00393657	0.00393657	6.68644	1	0.646703	4.32414	4.32414	NFE2L2_+_+
230	NFE2L2_+_(1617r)	NFE2L2_+_(839g)	NFE2L2	False	chr19:11151096-11151596	DOCK6	0.0390123	0.446968	0.0174372	0.0174372	1.00963	1	0.447099	0.451404	0.451404	NFE2L2_+_+
231	NFE2L2_+_(1617r)	NFE2L2_+_(839g)	NFE2L2	False	chr19:11268932-11269432	DOCK6	0.0156329	0.131724	0.00205923	0.00205923	1.00963	1	0.447099	0.451404	0.451404	NFE2L2_+_+
232	NFE2L2_+_(1617r)	NFE2L2_+_(839g)	NFE2L2	False	chr1:32939489-32939989	RNF19B	0.0259414	0.0920067	0.00238678	0.00238678	2.2797	1	0.295033	0.672586	0.672586	NFE2L2_+_+
233	NFE2L2_+_(1617r)	NFE2L2_+_(839g)	NFE2L2	False	chr1:32981069-32981569	RNF19B	0.023869	0.0682896	0.00163001	0.00163001	2.2797	1	0.295033	0.672586	0.672586	NFE2L2_+_+
234	NFE2L2_+_(1617r)	NFE2L2_+_(839g)	NFE2L2	False	chr7:29281714-29282214	AC004593.3	0.0534765	0.174246	0.00931808	0.00931808	1.52414	1	0.295591	0.450522	0.450522	NFE2L2_+_+
235	NFE2L2_+_(1617r)	NFE2L2_+_(839g)	NFE2L2	False	chr7:29146265-29146765	AC004593.3	0.0345909	0.167002	0.00577674	0.00577674	1.52414	1	0.295591	0.450522	0.450522	NFE2L2_+_+
236	NFE2L2_+_(1617r)	NFE2L2_+_(839g)	NFE2L2	False	chr7:29319836-29320336	AC004593.3	0.0808414	0.155159	0.0125433	0.0125433	1.52414	1	0.295591	0.450522	0.450522	NFE2L2_+_+
237	NFE2L2_+_(1617r)	NFE2L2_+_(839g)	NFE2L2	False	chr7:29557939-29558439	AC004593.3	0.0292017	0.171816	0.00501733	0.00501733	1.52414	1	0.295591	0.450522	0.450522	NFE2L2_+_+
238	NFE2L2_+_(1617r)	NFE2L2_+_(839g)	NFE2L2	False	chr11:12239932-12240432	MICAL2	0.0485693	0.0948241	0.00460554	0.00460554	4.41402	1	0.507003	2.23792	2.23792	NFE2L2_+_+
239	NFE2L2_+_(1617r)	NFE2L2_+_(839g)	NFE2L2	False	chr11:12114604-12115104	MICAL2	0.0426798	0.0552085	0.00235629	0.00235629	4.41402	1	0.507003	2.23792	2.23792	NFE2L2_+_+
240	NFE2L2_+_(1617r)	NFE2L2_+_(839g)	NFE2L2	False	chr11:12508369-12508869	MICAL2	0.0229145	0.129407	0.00296529	0.00296529	4.41402	1	0.507003	2.23792	2.23792	NFE2L2_+_+
241	NFE2L2_+_(1617r)	NFE2L2_+_(839g)	NFE2L2	False	chr9:5437141-5437641	PDCD1LG2	0.0293963	0.072164	0.00212136	0.00212136	3.21667	1	0.338636	1.08928	1.08928	NFE2L2_+_+
242	NFE2L2_+_(1617r)	NFE2L2_+_(839g)	NFE2L2	False	chr9:5494055-5494555	PDCD1LG2	0.0277344	0.0527818	0.00146387	0.00146387	3.21667	1	0.338636	1.08928	1.08928	NFE2L2_+_+
243	NFE2L2_+_(1617r)	NFE2L2_+_(839g)	NFE2L2	False	chr17:4945126-4945626	MINK1	0.0217964	0.270606	0.00589824	0.00589824	2.3008	1	0.467116	1.07474	1.07474	NFE2L2_+_+
244	NFE2L2_+_(1617r)	NFE2L2_+_(839g)	NFE2L2	False	chr17:4736115-4736615	MINK1	0.0108668	0.0980767	0.00106578	0.00106578	2.3008	1	0.467116	1.07474	1.07474	NFE2L2_+_+
245	NFE2L2_+_(1617r)	NFE2L2_+_(839g)	NFE2L2	False	chr17:4969185-4969685	MINK1	0.0134503	0.0622063	0.000836694	0.000836694	2.3008	1	0.467116	1.07474	1.07474	NFE2L2_+_+
246	NFE2L2_+_(1617r)	NFE2L2_+_(839g)	NFE2L2	False	chr3:133474151-133474651	CDV3	0.118955	0.131167	0.015603	0.015603	1.61559	1	0.574504	0.928162	0.928162	NFE2L2_+_+
247	NFE2L2_+_(1617r)	NFE2L2_+_(839g)	NFE2L2	False	chr3:133506259-133506759	CDV3	0.0393103	0.213648	0.00839858	0.00839858	1.61559	1	0.574504	0.928162	0.928162	NFE2L2_+_+
248	NFE2L2_+_(1617r)	NFE2L2_+_(839g)	NFE2L2	False	chr3:133474835-133475335	CDV3	0.0883037	0.345827	0.0305378	0.0305378	1.61559	1	0.574504	0.928162	0.928162	NFE2L2_+_+
249	NFE2L2_+_(1617r)	NFE2L2_+_(839g)	NFE2L2	False	chr3:133466522-133467022	CDV3	0.0499739	0.179365	0.00896358	0.00896358	1.61559	1	0.574504	0.928162	0.928162	NFE2L2_+_+
250	NFE2L2_+_(1617r)	NFE2L2_+_(839g)	NFE2L2	False	chr22:29369332-29369832	RASL10A	0.0545191	0.321214	0.0175123	0.0175123	1.81144	1	0.204953	0.371261	0.371261	NFE2L2_+_+
251	NFE2L2_+_(1617r)	NFE2L2_+_(839g)	NFE2L2	False	chr22:29385794-29386294	RASL10A	0.0377005	0.235156	0.00886549	0.00886549	1.81144	1	0.204953	0.371261	0.371261	NFE2L2_+_+
252	NFE2L2_+_(1617r)	NFE2L2_+_(839g)	NFE2L2	False	chr18:74396762-74397262	CNDP2	0.100756	0.345235	0.0347844	0.0347844	2.8832	1	0.529409	1.52639	1.52639	NFE2L2_+_+
253	NFE2L2_+_(1617r)	NFE2L2_+_(839g)	NFE2L2	False	chr18:74498535-74499035	CNDP2	0.0796016	0.318189	0.0253283	0.0253283	2.8832	1	0.529409	1.52639	1.52639	NFE2L2_+_+
254	NFE2L2_+_(1617r)	NFE2L2_+_(839g)	NFE2L2	False	chr18:74499592-74500092	CNDP2	0.0405522	0.149774	0.00607367	0.00607367	2.8832	1	0.529409	1.52639	1.52639	NFE2L2_+_+
255	NFE2L2_+_(1617r)	NFE2L2_+_(839g)	NFE2L2	False	chr20:63208412-63208912	BIRC7	0.0604892	0.223817	0.0135385	0.0135385	2.3688	1	0.232274	0.550211	0.550211	NFE2L2_+_+
256	NFE2L2_+_(1617r)	NFE2L2_+_(839g)	NFE2L2	False	chr17:82003721-82004221	ASPSCR1	0.00972539	0.208393	0.0020267	0.0020267	1.07593	1	0.335042	0.360483	0.360483	NFE2L2_+_+
257	NFE2L2_+_(1617r)	NFE2L2_+_(839g)	NFE2L2	False	chr17:81994791-81995291	ASPSCR1	0.0120137	0.163378	0.00196277	0.00196277	1.07593	1	0.335042	0.360483	0.360483	NFE2L2_+_+
258	NFE2L2_+_(1617r)	NFE2L2_+_(839g)	NFE2L2	False	chr17:81966112-81966612	ASPSCR1	0.0158212	0.257825	0.00407911	0.00407911	1.07593	1	0.335042	0.360483	0.360483	NFE2L2_+_+
259	NFE2L2_+_(1617r)	NFE2L2_+_(839g)	NFE2L2	False	chr1:23869737-23870237	FUCA1	0.0448711	0.214158	0.0096095	0.0096095	1.30652	1	0.315732	0.412512	0.412512	NFE2L2_+_+
260	NFE2L2_+_(1617r)	NFE2L2_+_(839g)	NFE2L2	False	chr1:23916165-23916665	FUCA1	0.0292044	0.189075	0.00552181	0.00552181	1.30652	1	0.315732	0.412512	0.412512	NFE2L2_+_+
261	NFE2L2_+_(1617r)	NFE2L2_+_(839g)	NFE2L2	False	chr8:11867122-11867622	CTSB	0.041461	0.621461	0.0257664	0.0257664	12.4944	1	0.6954	8.68862	8.68862	NFE2L2_+_+
262	NFE2L2_+_(1617r)	NFE2L2_+_(839g)	NFE2L2	False	chr8:11781061-11781561	CTSB	0.0339352	0.590725	0.0200464	0.0200464	12.4944	1	0.6954	8.68862	8.68862	NFE2L2_+_+
263	NFE2L2_+_(1617r)	NFE2L2_+_(839g)	NFE2L2	False	chr8:11868522-11869022	CTSB	0.0467931	0.529503	0.0247771	0.0247771	12.4944	1	0.6954	8.68862	8.68862	NFE2L2_+_+
264	NFE2L2_+_(1617r)	NFE2L2_+_(839g)	NFE2L2	False	chr10:100326911-100327411	BLOC1S2	0.0331569	0.0757729	0.00251239	0.00251239	1.48052	1	0.377675	0.559157	0.559157	NFE2L2_+_+
265	NFE2L2_+_(1617r)	NFE2L2_+_(839g)	NFE2L2	False	chr1:236150803-236151303	GPR137B	0.0405819	0.526522	0.0213673	0.0213673	7.28105	1	0.448669	3.26679	3.26679	NFE2L2_+_+
266	NFE2L2_+_(1617r)	NFE2L2_+_(839g)	NFE2L2	False	chr1:236156491-236156991	GPR137B	0.0343126	0.2861	0.00981684	0.00981684	7.28105	1	0.448669	3.26679	3.26679	NFE2L2_+_+
267	NFE2L2_+_(1617r)	NFE2L2_+_(839g)	NFE2L2	False	chr1:236148254-236148754	GPR137B	0.0497172	0.520613	0.0258834	0.0258834	7.28105	1	0.448669	3.26679	3.26679	NFE2L2_+_+
268	NFE2L2_+_(1617r)	NFE2L2_+_(839g)	NFE2L2	False	chr1:236141456-236141956	GPR137B	0.102315	0.399428	0.0408675	0.0408675	7.28105	1	0.448669	3.26679	3.26679	NFE2L2_+_+
269	NFE2L2_+_(1617r)	NFE2L2_+_(839g)	NFE2L2	False	chr4:102612918-102613418	MANBA	0.0313053	0.231829	0.00725746	0.00725746	26.2459	1	0.732174	19.2166	19.2166	NFE2L2_+_+
270	NFE2L2_+_(1617r)	NFE2L2_+_(839g)	NFE2L2	False	chr4:102734577-102735077	MANBA	0.0199727	0.298603	0.00596391	0.00596391	26.2459	1	0.732174	19.2166	19.2166	NFE2L2_+_+
271	NFE2L2_+_(1617r)	NFE2L2_+_(839g)	NFE2L2	False	chr6:14094193-14094693	CD83	0.041358	0.297602	0.0123082	0.0123082	1.716	1	0.420054	0.720814	0.720814	NFE2L2_+_+
272	NFE2L2_+_(1617r)	NFE2L2_+_(839g)	NFE2L2	False	chr6:14123664-14124164	CD83	0.0580033	0.30832	0.0178836	0.0178836	1.716	1	0.420054	0.720814	0.720814	NFE2L2_+_+
273	NFE2L2_+_(1617r)	NFE2L2_+_(839g)	NFE2L2	False	chr6:14276934-14277434	CD83	0.0412038	0.260204	0.0107214	0.0107214	1.716	1	0.420054	0.720814	0.720814	NFE2L2_+_+
274	NFE2L2_+_(1617r)	NFE2L2_+_(839g)	NFE2L2	False	chr1:6028014-6028514	KCNAB2	0.0362904	0.242446	0.00879845	0.00879845	12.857	1	0.56439	7.25635	7.25635	NFE2L2_+_+
275	NFE2L2_+_(1617r)	NFE2L2_+_(839g)	NFE2L2	False	chr9:88391842-88392342	SPIN1	0.026678	0.0890217	0.00237492	0.00237492	3.746	1	0.6414	2.40269	2.40269	NFE2L2_+_+
276	NFE2L2_+_(1617r)	NFE2L2_+_(839g)	NFE2L2	False	chr17:43768343-43768843	DUSP3	0.0244421	0.273478	0.00668435	0.00668435	1.95413	1	0.500593	0.978226	0.978226	NFE2L2_+_+
277	NFE2L2_+_(1617r)	NFE2L2_+_(839g)	NFE2L2	False	chr17:43773188-43773688	DUSP3	0.0214609	0.270918	0.00581415	0.00581415	1.95413	1	0.500593	0.978226	0.978226	NFE2L2_+_+
278	NFE2L2_+_(1617r)	NFE2L2_+_(839g)	NFE2L2	False	chr13:112583512-112584012	ATP11A	0.015113	0.168662	0.00254899	0.00254899	0.851495	1	0.57442	0.489115	0.489115	NFE2L2_+_+
279	NFE2L2_+_(1617r)	NFE2L2_+_(839g)	NFE2L2	False	chr13:112783452-112783952	ATP11A	0.0300781	0.304623	0.00916248	0.00916248	0.851495	1	0.57442	0.489115	0.489115	NFE2L2_+_+
280	NFE2L2_+_(1617r)	NFE2L2_+_(839g)	NFE2L2	False	chr19:1415328-1415828	GAMT	0.0151913	0.0799541	0.00121461	0.00121461	1.17167	1	0.164663	0.192931	0.192931	NFE2L2_+_+
281	NFE2L2_+_(1617r)	NFE2L2_+_(839g)	NFE2L2	False	chr19:1265790-1266290	GAMT	0.0329502	0.113762	0.00374848	0.00374848	1.17167	1	0.164663	0.192931	0.192931	NFE2L2_+_+
282	NFE2L2_+_(1617r)	NFE2L2_+_(839g)	NFE2L2	False	chr19:1367372-1367872	GAMT	0.0135991	0.120312	0.00163614	0.00163614	1.17167	1	0.164663	0.192931	0.192931	NFE2L2_+_+
283	NFE2L2_+_(1617r)	NFE2L2_+_(839g)	NFE2L2	False	chr7:112080384-112080884	ZNF277	0.0188163	0.113378	0.00213335	0.00213335	12.3442	1	0.634538	7.83288	7.83288	NFE2L2_+_+
284	NFE2L2_+_(1617r)	NFE2L2_+_(839g)	NFE2L2	False	chr7:112084657-112085157	ZNF277	0.025913	0.330044	0.00855242	0.00855242	12.3442	1	0.634538	7.83288	7.83288	NFE2L2_+_+
285	NFE2L2_+_(1617r)	NFE2L2_+_(839g)	NFE2L2	False	chr19:49560283-49560783	FCGRT	0.0435761	0.575062	0.025059	0.025059	2.11681	1	0.472066	0.999273	0.999273	NFE2L2_+_+
286	NFE2L2_+_(1617r)	NFE2L2_+_(839g)	NFE2L2	False	chr19:49553815-49554315	FCGRT	0.0143533	0.53225	0.00763952	0.00763952	2.11681	1	0.472066	0.999273	0.999273	NFE2L2_+_+
287	NFE2L2_+_(1617r)	NFE2L2_+_(839g)	NFE2L2	False	chr19:49512905-49513405	FCGRT	0.0112643	0.574766	0.00647431	0.00647431	2.11681	1	0.472066	0.999273	0.999273	NFE2L2_+_+
288	NFE2L2_+_(1617r)	NFE2L2_+_(839g)	NFE2L2	False	chr19:49458476-49458976	FCGRT	0.0406276	0.596446	0.0242322	0.0242322	2.11681	1	0.472066	0.999273	0.999273	NFE2L2_+_+
289	NFE2L2_+_(1617r)	NFE2L2_+_(839g)	NFE2L2	False	chr19:49520619-49521119	FCGRT	0.0464305	0.603763	0.028033	0.028033	2.11681	1	0.472066	0.999273	0.999273	NFE2L2_+_+
290	NFE2L2_+_(1617r)	NFE2L2_+_(839g)	NFE2L2	False	chr16:89696508-89697008	SPATA2L	0.0131305	0.0853036	0.00112008	0.00112008	1.02524	1	0.267779	0.274538	0.274538	NFE2L2_+_+
291	NFE2L2_+_(1617r)	NFE2L2_+_(839g)	NFE2L2	False	chr16:89719193-89719693	SPATA2L	0.0231383	0.0654565	0.00151455	0.00151455	1.02524	1	0.267779	0.274538	0.274538	NFE2L2_+_+
292	NFE2L2_+_(1617r)	NFE2L2_+_(839g)	NFE2L2	False	chr4:86927645-86928145	AFF1	0.0813679	0.371148	0.0301996	0.0301996	6.06005	1	0.669151	4.05509	4.05509	NFE2L2_+_+
293	NFE2L2_+_(1617r)	NFE2L2_+_(839g)	NFE2L2	False	chr4:86957184-86957684	AFF1	0.0187578	0.338678	0.00635288	0.00635288	6.06005	1	0.669151	4.05509	4.05509	NFE2L2_+_+
294	NFE2L2_+_(1617r)	NFE2L2_+_(839g)	NFE2L2	False	chr4:86909117-86909617	AFF1	0.0263306	0.300499	0.00791232	0.00791232	6.06005	1	0.669151	4.05509	4.05509	NFE2L2_+_+
295	NFE2L2_+_(1617r)	NFE2L2_+_(839g)	NFE2L2	False	chr4:87108015-87108515	AFF1	0.03796	0.332599	0.0126254	0.0126254	6.06005	1	0.669151	4.05509	4.05509	NFE2L2_+_+
296	NFE2L2_+_(1617r)	NFE2L2_+_(839g)	NFE2L2	False	chr4:87220889-87221389	AFF1	0.0144159	0.266234	0.003838	0.003838	6.06005	1	0.669151	4.05509	4.05509	NFE2L2_+_+
297	NFE2L2_+_(1617r)	NFE2L2_+_(839g)	NFE2L2	False	chr4:87011539-87012039	AFF1	0.08775	0.346044	0.0303654	0.0303654	6.06005	1	0.669151	4.05509	4.05509	NFE2L2_+_+
298	NFE2L2_+_(1617r)	NFE2L2_+_(839g)	NFE2L2	False	chr6:26196511-26197011	HIST1H4H	0.016266	0.233762	0.00380237	0.00380237	1.22371	1	0.0636704	0.0779143	0.0779143	NFE2L2_+_+
299	NFE2L2_+_(1617r)	NFE2L2_+_(839g)	NFE2L2	False	chr18:2901573-2902073	EMILIN2	0.0306863	0.171879	0.00527435	0.00527435	6.94263	1	0.579909	4.02609	4.02609	NFE2L2_+_+
300	NFE2L2_+_(1617r)	NFE2L2_+_(839g)	NFE2L2	False	chr18:2899656-2900156	EMILIN2	0.022496	0.364079	0.0081903	0.0081903	6.94263	1	0.579909	4.02609	4.02609	NFE2L2_+_+
301	NFE2L2_+_(1617r)	NFE2L2_+_(839g)	NFE2L2	False	chr18:2881425-2881925	EMILIN2	0.0296335	0.211209	0.00625888	0.00625888	6.94263	1	0.579909	4.02609	4.02609	NFE2L2_+_+
302	NFE2L2_+_(1617r)	NFE2L2_+_(839g)	NFE2L2	False	chr18:2898305-2898805	EMILIN2	0.0302913	0.358173	0.0108495	0.0108495	6.94263	1	0.579909	4.02609	4.02609	NFE2L2_+_+
303	NFE2L2_+_(1617r)	NFE2L2_+_(839g)	NFE2L2	False	chr2:113111873-113112373	IL1RN	0.0589974	0.259296	0.0152978	0.0152978	8.51261	1	0.294504	2.507	2.507	NFE2L2_+_+
304	NFE2L2_+_(1617r)	NFE2L2_+_(839g)	NFE2L2	False	chr2:113127228-113127728	IL1RN	0.0333863	0.230399	0.00769217	0.00769217	8.51261	1	0.294504	2.507	2.507	NFE2L2_+_+
305	NFE2L2_+_(1617r)	NFE2L2_+_(839g)	NFE2L2	False	chr2:113083262-113083762	IL1RN	0.0404004	0.193421	0.00781428	0.00781428	8.51261	1	0.294504	2.507	2.507	NFE2L2_+_+
306	NFE2L2_+_(1617r)	NFE2L2_+_(839g)	NFE2L2	False	chr2:113211950-113212450	IL1RN	0.0267679	0.185314	0.00496047	0.00496047	8.51261	1	0.294504	2.507	2.507	NFE2L2_+_+
307	NFE2L2_+_(1617r)	NFE2L2_+_(839g)	NFE2L2	False	chr2:113239991-113240491	IL1RN	0.0262112	0.116187	0.0030454	0.0030454	8.51261	1	0.294504	2.507	2.507	NFE2L2_+_+
308	NFE2L2_+_(1617r)	NFE2L2_+_(839g)	NFE2L2	False	chr2:113260887-113261387	IL1RN	0.0283158	0.210295	0.00595466	0.00595466	8.51261	1	0.294504	2.507	2.507	NFE2L2_+_+
309	NFE2L2_+_(1617r)	NFE2L2_+_(839g)	NFE2L2	False	chr22:46674275-46674775	TBC1D22A	0.0175489	0.110392	0.00193725	0.00193725	10.4134	1	0.713529	7.43026	7.43026	NFE2L2_+_+
310	NFE2L2_+_(1617r)	NFE2L2_+_(839g)	NFE2L2	False	chr22:46649124-46649624	TBC1D22A	0.0353796	0.370788	0.0131183	0.0131183	10.4134	1	0.713529	7.43026	7.43026	NFE2L2_+_+
311	NFE2L2_+_(1617r)	NFE2L2_+_(839g)	NFE2L2	False	chr22:46619994-46620494	TBC1D22A	0.0178746	0.342087	0.00611466	0.00611466	10.4134	1	0.713529	7.43026	7.43026	NFE2L2_+_+
312	NFE2L2_+_(1617r)	NFE2L2_+_(839g)	NFE2L2	False	chr22:46936220-46936720	TBC1D22A	0.0458003	0.404697	0.0185352	0.0185352	10.4134	1	0.713529	7.43026	7.43026	NFE2L2_+_+
313	NFE2L2_+_(1617r)	NFE2L2_+_(839g)	NFE2L2	False	chr22:46942755-46943255	TBC1D22A	0.0479311	0.511941	0.0245379	0.0245379	10.4134	1	0.713529	7.43026	7.43026	NFE2L2_+_+
314	NFE2L2_+_(1617r)	NFE2L2_+_(839g)	NFE2L2	False	chr22:46935434-46935934	TBC1D22A	0.0229791	0.369383	0.00848809	0.00848809	10.4134	1	0.713529	7.43026	7.43026	NFE2L2_+_+
315	NFE2L2_+_(1617r)	NFE2L2_+_(839g)	NFE2L2	False	chr22:46854104-46854604	TBC1D22A	0.0682738	0.334474	0.0228358	0.0228358	10.4134	1	0.713529	7.43026	7.43026	NFE2L2_+_+
316	NFE2L2_+_(1617r)	NFE2L2_+_(839g)	NFE2L2	False	chr4:158796656-158797156	FNIP2	0.125511	0.470849	0.0590966	0.0590966	15.984	1	0.55904	8.93569	8.93569	NFE2L2_+_+
317	NFE2L2_+_(1617r)	NFE2L2_+_(839g)	NFE2L2	False	chr4:158809501-158810001	FNIP2	0.0231106	0.357394	0.00825959	0.00825959	15.984	1	0.55904	8.93569	8.93569	NFE2L2_+_+
318	NFE2L2_+_(1617r)	NFE2L2_+_(839g)	NFE2L2	False	chr4:158810653-158811153	FNIP2	0.126652	0.495736	0.0627861	0.0627861	15.984	1	0.55904	8.93569	8.93569	NFE2L2_+_+
319	NFE2L2_+_(1617r)	NFE2L2_+_(839g)	NFE2L2	False	chr4:158805512-158806012	FNIP2	0.0814662	0.450479	0.0366988	0.0366988	15.984	1	0.55904	8.93569	8.93569	NFE2L2_+_+
320	NFE2L2_+_(1617r)	NFE2L2_+_(839g)	NFE2L2	False	chr10:110354251-110354751	MXI1	0.0254355	0.12343	0.0031395	0.0031395	1.43431	1	0.579429	0.831079	0.831079	NFE2L2_+_+
321	NFE2L2_+_(1617r)	NFE2L2_+_(839g)	NFE2L2	False	chr10:110221740-110222240	MXI1	0.0528032	0.17197	0.00908057	0.00908057	1.43431	1	0.579429	0.831079	0.831079	NFE2L2_+_+
322	NFE2L2_+_(1617r)	NFE2L2_+_(839g)	NFE2L2	False	chr10:110075225-110075725	MXI1	0.0254035	0.199349	0.00506417	0.00506417	1.43431	1	0.579429	0.831079	0.831079	NFE2L2_+_+
323	NFE2L2_+_(1617r)	NFE2L2_+_(839g)	NFE2L2	False	chr16:50313524-50314024	TENT4B	0.0224951	0.15499	0.0034865	0.0034865	8.32882	1	0.536224	4.46612	4.46612	NFE2L2_+_+
324	NFE2L2_+_(1617r)	NFE2L2_+_(839g)	NFE2L2	False	chr16:50276739-50277239	TENT4B	0.0104109	0.0659468	0.000686565	0.000686565	8.32882	1	0.536224	4.46612	4.46612	NFE2L2_+_+
325	NFE2L2_+_(1617r)	NFE2L2_+_(839g)	NFE2L2	False	chr4:87220889-87221389	HSD17B11	0.0548091	0.232067	0.0127194	0.0127194	1.07069	1	0.47601	0.50966	0.50966	NFE2L2_+_+
326	NFE2L2_+_(1617r)	NFE2L2_+_(839g)	NFE2L2	False	chr4:87353483-87353983	HSD17B11	0.0528958	0.165543	0.00875651	0.00875651	1.07069	1	0.47601	0.50966	0.50966	NFE2L2_+_+
327	NFE2L2_+_(1617r)	NFE2L2_+_(839g)	NFE2L2	False	chr8:66784763-66785263	SGK3	0.0309988	0.272001	0.00843171	0.00843171	1.76515	1	0.589546	1.04064	1.04064	NFE2L2_+_+
328	NFE2L2_+_(1617r)	NFE2L2_+_(839g)	NFE2L2	False	chr8:66522476-66522976	SGK3	0.0291269	0.201291	0.00586299	0.00586299	1.76515	1	0.589546	1.04064	1.04064	NFE2L2_+_+
329	NFE2L2_+_(1617r)	NFE2L2_+_(839g)	NFE2L2	False	chr8:66664531-66665031	SGK3	0.0263697	0.299726	0.00790369	0.00790369	1.76515	1	0.589546	1.04064	1.04064	NFE2L2_+_+
330	NFE2L2_+_(1617r)	NFE2L2_+_(839g)	NFE2L2	False	chr8:66533291-66533791	SGK3	0.0221683	0.126587	0.00280621	0.00280621	1.76515	1	0.589546	1.04064	1.04064	NFE2L2_+_+
331	NFE2L2_+_(1617r)	NFE2L2_+_(839g)	NFE2L2	False	chr3:121995264-121995764	CD86	0.0665167	0.453859	0.0301892	0.0301892	8.2522	1	0.5919	4.88448	4.88448	NFE2L2_+_+
332	NFE2L2_+_(1617r)	NFE2L2_+_(839g)	NFE2L2	False	chr3:122074662-122075162	CD86	0.0407457	0.505274	0.0205878	0.0205878	8.2522	1	0.5919	4.88448	4.88448	NFE2L2_+_+
333	NFE2L2_+_(1617r)	NFE2L2_+_(839g)	NFE2L2	False	chr3:122258686-122259186	CD86	0.0412518	0.210386	0.00867879	0.00867879	8.2522	1	0.5919	4.88448	4.88448	NFE2L2_+_+
334	NFE2L2_+_(1617r)	NFE2L2_+_(839g)	NFE2L2	False	chr3:121997942-121998442	CD86	0.0406446	0.432108	0.0175628	0.0175628	8.2522	1	0.5919	4.88448	4.88448	NFE2L2_+_+
335	NFE2L2_+_(1617r)	NFE2L2_+_(839g)	NFE2L2	False	chr3:122063865-122064365	CD86	0.0633933	0.519122	0.0329089	0.0329089	8.2522	1	0.5919	4.88448	4.88448	NFE2L2_+_+
336	NFE2L2_+_(1617r)	NFE2L2_+_(839g)	NFE2L2	False	chr12:26274700-26275200	BHLHE41	0.0442688	0.0562474	0.00249001	0.00249001	8.26284	1	0.429233	3.54668	3.54668	NFE2L2_+_+
337	NFE2L2_+_(1617r)	NFE2L2_+_(839g)	NFE2L2	False	chr17:74623493-74623993	CD300A	0.0188446	0.48532	0.00914565	0.00914565	1.7741	1	0.471853	0.837115	0.837115	NFE2L2_+_+
338	NFE2L2_+_(1617r)	NFE2L2_+_(839g)	NFE2L2	False	chr17:74512501-74513001	CD300A	0.019252	0.453332	0.00872757	0.00872757	1.7741	1	0.471853	0.837115	0.837115	NFE2L2_+_+
339	NFE2L2_+_(1617r)	NFE2L2_+_(839g)	NFE2L2	False	chr17:74444420-74444920	CD300A	0.0684365	0.309292	0.0211669	0.0211669	1.7741	1	0.471853	0.837115	0.837115	NFE2L2_+_+
340	NFE2L2_+_(1617r)	NFE2L2_+_(839g)	NFE2L2	False	chr17:74467650-74468150	CD300A	0.0214085	0.465567	0.0099671	0.0099671	1.7741	1	0.471853	0.837115	0.837115	NFE2L2_+_+
341	NFE2L2_+_(1617r)	NFE2L2_+_(839g)	NFE2L2	False	chr17:74520745-74521245	CD300A	0.0192541	0.440553	0.00848246	0.00848246	1.7741	1	0.471853	0.837115	0.837115	NFE2L2_+_+
342	NFE2L2_+_(1617r)	NFE2L2_+_(839g)	NFE2L2	False	chr16:70703566-70704066	MTSS2	0.0244315	0.464586	0.0113505	0.0113505	2.25814	1	0.516642	1.16665	1.16665	NFE2L2_+_+
343	NFE2L2_+_(1617r)	NFE2L2_+_(839g)	NFE2L2	False	chr16:70573620-70574120	MTSS2	0.0288482	0.498315	0.0143755	0.0143755	2.25814	1	0.516642	1.16665	1.16665	NFE2L2_+_+
344	NFE2L2_+_(1617r)	NFE2L2_+_(839g)	NFE2L2	False	chr9:27599058-27599558	MOB3B	0.0392825	0.175065	0.00687698	0.00687698	3.76191	1	0.588253	2.21295	2.21295	NFE2L2_+_+
345	NFE2L2_+_(1617r)	NFE2L2_+_(839g)	NFE2L2	False	chr9:27460521-27461021	MOB3B	0.165581	0.255768	0.0423502	0.0423502	3.76191	1	0.588253	2.21295	2.21295	NFE2L2_+_+
346	NFE2L2_+_(1617r)	NFE2L2_+_(839g)	NFE2L2	False	chr9:27368221-27368721	MOB3B	0.0328153	0.243015	0.00797461	0.00797461	3.76191	1	0.588253	2.21295	2.21295	NFE2L2_+_+
347	NFE2L2_+_(1617r)	NFE2L2_+_(839g)	NFE2L2	False	chr11:61963110-61963610	BEST1	0.0432925	0.303813	0.0131528	0.0131528	4.13097	1	0.392237	1.62032	1.62032	NFE2L2_+_+
348	NFE2L2_+_(1617r)	NFE2L2_+_(839g)	NFE2L2	False	chr11:61954979-61955479	BEST1	0.019389	0.242636	0.00470447	0.00470447	4.13097	1	0.392237	1.62032	1.62032	NFE2L2_+_+
349	NFE2L2_+_(1617r)	NFE2L2_+_(839g)	NFE2L2	False	chr11:61908904-61909404	BEST1	0.0824643	0.327795	0.0270314	0.0270314	4.13097	1	0.392237	1.62032	1.62032	NFE2L2_+_+
350	NFE2L2_+_(1617r)	NFE2L2_+_(839g)	NFE2L2	False	chr16:58684541-58685041	SLC38A7	0.0761149	0.344115	0.0261923	0.0261923	1.6385	1	0.442475	0.724997	0.724997	NFE2L2_+_+
351	NFE2L2_+_(1617r)	NFE2L2_+_(839g)	NFE2L2	False	chr16:58683474-58683974	SLC38A7	0.0709497	0.420948	0.0298661	0.0298661	1.6385	1	0.442475	0.724997	0.724997	NFE2L2_+_+
352	NFE2L2_+_(1617r)	NFE2L2_+_(839g)	NFE2L2	False	chr16:58661110-58661610	SLC38A7	0.0405576	0.138362	0.00561163	0.00561163	1.6385	1	0.442475	0.724997	0.724997	NFE2L2_+_+
353	NFE2L2_+_(1617r)	NFE2L2_+_(839g)	NFE2L2	False	chr2:205698883-205699383	NRP2	0.0236433	0.443308	0.0104813	0.0104813	11.7252	1	0.5798	6.79829	6.79829	NFE2L2_+_+
354	NFE2L2_+_(1617r)	NFE2L2_+_(839g)	NFE2L2	False	chr2:205684691-205685191	NRP2	0.05113	0.545893	0.0279115	0.0279115	11.7252	1	0.5798	6.79829	6.79829	NFE2L2_+_+
355	NFE2L2_+_(1617r)	NFE2L2_+_(839g)	NFE2L2	False	chr2:205683436-205683936	NRP2	0.0896471	0.56988	0.0510881	0.0510881	11.7252	1	0.5798	6.79829	6.79829	NFE2L2_+_+
356	NFE2L2_+_(1617r)	NFE2L2_+_(839g)	NFE2L2	False	chr2:205700548-205701048	NRP2	0.0319033	0.470757	0.0150187	0.0150187	11.7252	1	0.5798	6.79829	6.79829	NFE2L2_+_+
357	NFE2L2_+_(1617r)	NFE2L2_+_(839g)	NFE2L2	False	chr22:50540890-50541390	TYMP	0.0708804	0.385933	0.0273551	0.0273551	1.22055	1	0.251498	0.306965	0.306965	NFE2L2_+_+
358	NFE2L2_+_(1617r)	NFE2L2_+_(839g)	NFE2L2	False	chr22:50656277-50656777	TYMP	0.0148897	0.175891	0.00261896	0.00261896	1.22055	1	0.251498	0.306965	0.306965	NFE2L2_+_+
359	NFE2L2_+_(1617r)	NFE2L2_+_(839g)	NFE2L2	False	chr17:10127057-10127557	GAS7	0.021493	0.435884	0.00936847	0.00936847	5.01924	1	0.654822	3.28671	3.28671	NFE2L2_+_+
360	NFE2L2_+_(1617r)	NFE2L2_+_(839g)	NFE2L2	False	chr17:10036651-10037151	GAS7	0.0358521	0.41472	0.0148686	0.0148686	5.01924	1	0.654822	3.28671	3.28671	NFE2L2_+_+
361	NFE2L2_+_(1617r)	NFE2L2_+_(839g)	NFE2L2	False	chr17:10059753-10060253	GAS7	0.0921796	0.580931	0.05355	0.05355	5.01924	1	0.654822	3.28671	3.28671	NFE2L2_+_+
362	NFE2L2_+_(1617r)	NFE2L2_+_(839g)	NFE2L2	False	chr10:69065830-69066330	VPS26A	0.0242123	0.133998	0.00324441	0.00324441	16.0479	1	0.66008	10.5929	10.5929	NFE2L2_+_+
363	NFE2L2_+_(1617r)	NFE2L2_+_(839g)	NFE2L2	False	chr10:69048028-69048528	VPS26A	0.0133151	0.0910294	0.00121207	0.00121207	16.0479	1	0.66008	10.5929	10.5929	NFE2L2_+_+
364	NFE2L2_+_(1617r)	NFE2L2_+_(839g)	NFE2L2	False	chr10:69045395-69045895	VPS26A	0.0308409	0.0570963	0.0017609	0.0017609	16.0479	1	0.66008	10.5929	10.5929	NFE2L2_+_+
365	NFE2L2_+_(1617r)	NFE2L2_+_(839g)	NFE2L2	False	chr15:74788678-74789178	SCAMP2	0.0211408	0.0910406	0.00192468	0.00192468	3.44237	1	0.458145	1.5771	1.5771	NFE2L2_+_+
366	NFE2L2_+_(1617r)	NFE2L2_+_(839g)	NFE2L2	False	chr15:74869894-74870394	SCAMP2	0.0202338	0.312136	0.00631569	0.00631569	3.44237	1	0.458145	1.5771	1.5771	NFE2L2_+_+
367	NFE2L2_+_(1617r)	NFE2L2_+_(839g)	NFE2L2	False	chr2:201151302-201151802	CASP10	0.0262919	0.288239	0.00757836	0.00757836	4.81535	1	0.457647	2.20373	2.20373	NFE2L2_+_+
368	NFE2L2_+_(1617r)	NFE2L2_+_(839g)	NFE2L2	False	chr2:201260242-201260742	CASP10	0.0431774	0.229393	0.0099046	0.0099046	4.81535	1	0.457647	2.20373	2.20373	NFE2L2_+_+
369	NFE2L2_+_(1617r)	NFE2L2_+_(839g)	NFE2L2	False	chr2:201208869-201209369	CASP10	0.02099	0.274303	0.0057576	0.0057576	4.81535	1	0.457647	2.20373	2.20373	NFE2L2_+_+
370	NFE2L2_+_(1617r)	NFE2L2_+_(839g)	NFE2L2	False	chr2:201155034-201155534	CASP10	0.0292451	0.299887	0.00877022	0.00877022	4.81535	1	0.457647	2.20373	2.20373	NFE2L2_+_+
371	NFE2L2_+_(1617r)	NFE2L2_+_(839g)	NFE2L2	False	chr1:111192975-111193475	CEPT1	0.0438172	0.282594	0.0123825	0.0123825	1.77995	1	0.61146	1.08837	1.08837	NFE2L2_+_+
372	NFE2L2_+_(1617r)	NFE2L2_+_(839g)	NFE2L2	False	chr9:123470167-123470667	DENND1A	0.0159402	0.340607	0.00542934	0.00542934	1.01907	1	0.669741	0.682513	0.682513	NFE2L2_+_+
373	NFE2L2_+_(1617r)	NFE2L2_+_(839g)	NFE2L2	False	chr9:123548999-123549499	DENND1A	0.0165319	0.26295	0.00434707	0.00434707	1.01907	1	0.669741	0.682513	0.682513	NFE2L2_+_+
374	NFE2L2_+_(1617r)	NFE2L2_+_(839g)	NFE2L2	False	chr9:123997813-123998313	DENND1A	0.0383484	0.544337	0.0208745	0.0208745	1.01907	1	0.669741	0.682513	0.682513	NFE2L2_+_+
375	NFE2L2_+_(1617r)	NFE2L2_+_(839g)	NFE2L2	False	chr11:62004482-62004982	RAB3IL1	0.0154966	0.320447	0.00496585	0.00496585	4.0739	1	0.454117	1.85003	1.85003	NFE2L2_+_+
376	NFE2L2_+_(1617r)	NFE2L2_+_(839g)	NFE2L2	False	chr11:61963110-61963610	RAB3IL1	0.0403623	0.309348	0.012486	0.012486	4.0739	1	0.454117	1.85003	1.85003	NFE2L2_+_+
377	NFE2L2_+_(1617r)	NFE2L2_+_(839g)	NFE2L2	False	chr11:61908904-61909404	RAB3IL1	0.0788638	0.374803	0.0295584	0.0295584	4.0739	1	0.454117	1.85003	1.85003	NFE2L2_+_+
378	NFE2L2_+_(1617r)	NFE2L2_+_(839g)	NFE2L2	False	chr12:105226153-105226653	WASHC4	0.0411896	0.227284	0.00936171	0.00936171	4.79974	1	0.690716	3.31526	3.31526	NFE2L2_+_+
379	NFE2L2_+_(1617r)	NFE2L2_+_(839g)	NFE2L2	False	chr11:47254309-47254809	ACP2	0.0249907	0.105152	0.00262782	0.00262782	1.76253	1	0.261331	0.460602	0.460602	NFE2L2_+_+
380	NFE2L2_+_(1617r)	NFE2L2_+_(839g)	NFE2L2	False	chr11:47394100-47394600	ACP2	0.0372173	0.110025	0.00409484	0.00409484	1.76253	1	0.261331	0.460602	0.460602	NFE2L2_+_+
381	NFE2L2_+_(1617r)	NFE2L2_+_(839g)	NFE2L2	False	chr11:47390927-47391427	ACP2	0.0272921	0.0908807	0.00248033	0.00248033	1.76253	1	0.261331	0.460602	0.460602	NFE2L2_+_+
382	NFE2L2_+_(1617r)	NFE2L2_+_(839g)	NFE2L2	False	chr11:47259443-47259943	ACP2	0.0371795	0.0948165	0.00352523	0.00352523	1.76253	1	0.261331	0.460602	0.460602	NFE2L2_+_+
383	NFE2L2_+_(1617r)	NFE2L2_+_(839g)	NFE2L2	False	chr11:47244909-47245409	ACP2	0.0278809	0.149716	0.00417423	0.00417423	1.76253	1	0.261331	0.460602	0.460602	NFE2L2_+_+
384	NFE2L2_+_(1617r)	NFE2L2_+_(839g)	NFE2L2	False	chr14:92729317-92729817	LGMN	0.02445	0.694766	0.016987	0.016987	13.5313	1	0.650068	8.79623	8.79623	NFE2L2_+_+
385	NFE2L2_+_(1617r)	NFE2L2_+_(839g)	NFE2L2	False	chr14:92692815-92693315	LGMN	0.039086	0.725078	0.0283404	0.0283404	13.5313	1	0.650068	8.79623	8.79623	NFE2L2_+_+
386	NFE2L2_+_(1617r)	NFE2L2_+_(839g)	NFE2L2	False	chr8:95001497-95001997	TP53INP1	0.0295348	0.0874915	0.00258405	0.00258405	1.98142	1	0.367575	0.72832	0.72832	NFE2L2_+_+
387	NFE2L2_+_(1617r)	NFE2L2_+_(839g)	NFE2L2	False	chr16:27346772-27347272	IL4R	0.0677547	0.385491	0.0261188	0.0261188	11.291	1	0.578039	6.52666	6.52666	NFE2L2_+_+
388	NFE2L2_+_(1617r)	NFE2L2_+_(839g)	NFE2L2	False	chr16:27355618-27356118	IL4R	0.0268187	0.276245	0.00740854	0.00740854	11.291	1	0.578039	6.52666	6.52666	NFE2L2_+_+
389	NFE2L2_+_(1617r)	NFE2L2_+_(839g)	NFE2L2	False	chr16:27368054-27368554	IL4R	0.0301924	0.240323	0.00725592	0.00725592	11.291	1	0.578039	6.52666	6.52666	NFE2L2_+_+
390	NFE2L2_+_(1617r)	NFE2L2_+_(839g)	NFE2L2	False	chr16:27242786-27243286	IL4R	0.032818	0.28775	0.00944338	0.00944338	11.291	1	0.578039	6.52666	6.52666	NFE2L2_+_+
391	NFE2L2_+_(1617r)	NFE2L2_+_(839g)	NFE2L2	False	chr16:27315703-27316203	IL4R	0.0651069	0.348499	0.0226897	0.0226897	11.291	1	0.578039	6.52666	6.52666	NFE2L2_+_+
392	NFE2L2_+_(1617r)	NFE2L2_+_(839g)	NFE2L2	False	chr15:84839157-84839657	PDE8A	0.0415821	0.313172	0.0130223	0.0130223	2.15447	1	0.54309	1.17007	1.17007	NFE2L2_+_+
393	NFE2L2_+_(1617r)	NFE2L2_+_(839g)	NFE2L2	False	chr15:84912209-84912709	PDE8A	0.0391173	0.167529	0.00655328	0.00655328	2.15447	1	0.54309	1.17007	1.17007	NFE2L2_+_+
394	NFE2L2_+_(1617r)	NFE2L2_+_(839g)	NFE2L2	False	chr15:74627043-74627543	ARID3B	0.0275799	0.149371	0.00411962	0.00411962	2.87413	1	0.45011	1.29368	1.29368	NFE2L2_+_+
395	NFE2L2_+_(1617r)	NFE2L2_+_(839g)	NFE2L2	False	chr5:150058725-150059225	CSF1R	0.0257962	0.573137	0.0147848	0.0147848	4.74921	1	0.420758	1.99827	1.99827	NFE2L2_+_+
396	NFE2L2_+_(1617r)	NFE2L2_+_(839g)	NFE2L2	False	chr5:150053112-150053612	CSF1R	0.0244914	0.467659	0.0114536	0.0114536	4.74921	1	0.420758	1.99827	1.99827	NFE2L2_+_+
397	NFE2L2_+_(1617r)	NFE2L2_+_(839g)	NFE2L2	False	chr5:150065226-150065726	CSF1R	0.0379624	0.585316	0.02222	0.02222	4.74921	1	0.420758	1.99827	1.99827	NFE2L2_+_+
398	NFE2L2_+_(1617r)	NFE2L2_+_(839g)	NFE2L2	False	chr5:150050133-150050633	CSF1R	0.102109	0.325939	0.0332811	0.0332811	4.74921	1	0.420758	1.99827	1.99827	NFE2L2_+_+
399	NFE2L2_+_(1617r)	NFE2L2_+_(839g)	NFE2L2	False	chr20:25203743-25204243	ENTPD6	0.0204099	0.111933	0.00228453	0.00228453	4.03641	1	0.455534	1.83872	1.83872	NFE2L2_+_+
400	NFE2L2_+_(1617r)	NFE2L2_+_(839g)	NFE2L2	False	chr20:25053183-25053683	ENTPD6	0.0379545	0.188241	0.00714459	0.00714459	4.03641	1	0.455534	1.83872	1.83872	NFE2L2_+_+
401	NFE2L2_+_(1617r)	NFE2L2_+_(839g)	NFE2L2	False	chr2:69644026-69644526	AAK1	0.0467936	0.482948	0.0225989	0.0225989	3.14215	1	0.637491	2.00309	2.00309	NFE2L2_+_+
402	NFE2L2_+_(1617r)	NFE2L2_+_(839g)	NFE2L2	False	chr2:69762699-69763199	AAK1	0.0332163	0.277327	0.00921179	0.00921179	3.14215	1	0.637491	2.00309	2.00309	NFE2L2_+_+
403	NFE2L2_+_(1617r)	NFE2L2_+_(839g)	NFE2L2	False	chr2:69770179-69770679	AAK1	0.0185174	0.130132	0.00240971	0.00240971	3.14215	1	0.637491	2.00309	2.00309	NFE2L2_+_+
404	NFE2L2_+_(1617r)	NFE2L2_+_(839g)	NFE2L2	False	chr19:17090456-17090956	MYO9B	0.0102884	0.279055	0.00287102	0.00287102	7.12947	1	0.640712	4.56793	4.56793	NFE2L2_+_+
405	NFE2L2_+_(1617r)	NFE2L2_+_(839g)	NFE2L2	False	chr19:17107953-17108453	MYO9B	0.0284965	0.47331	0.0134877	0.0134877	7.12947	1	0.640712	4.56793	4.56793	NFE2L2_+_+
406	NFE2L2_+_(1617r)	NFE2L2_+_(839g)	NFE2L2	False	chr19:17125921-17126421	MYO9B	0.0222755	0.165975	0.00369717	0.00369717	7.12947	1	0.640712	4.56793	4.56793	NFE2L2_+_+
407	NFE2L2_+_(1617r)	NFE2L2_+_(839g)	NFE2L2	False	chr19:17336419-17336919	MYO9B	0.0082634	0.333906	0.0027592	0.0027592	7.12947	1	0.640712	4.56793	4.56793	NFE2L2_+_+
408	NFE2L2_+_(1617r)	NFE2L2_+_(839g)	NFE2L2	False	chr17:83202973-83203473	METRNL	0.0119053	0.204124	0.00243016	0.00243016	2.97766	1	0.501713	1.49393	1.49393	NFE2L2_+_+
409	NFE2L2_+_(1617r)	NFE2L2_+_(839g)	NFE2L2	False	chr17:83083485-83083985	METRNL	0.0219031	0.0916338	0.00200707	0.00200707	2.97766	1	0.501713	1.49393	1.49393	NFE2L2_+_+
410	NFE2L2_+_(1617r)	NFE2L2_+_(839g)	NFE2L2	False	chr17:83099826-83100326	METRNL	0.0499822	0.293197	0.0146546	0.0146546	2.97766	1	0.501713	1.49393	1.49393	NFE2L2_+_+
411	NFE2L2_+_(1617r)	NFE2L2_+_(839g)	NFE2L2	False	chr17:83096016-83096516	METRNL	0.0866381	0.295376	0.0255908	0.0255908	2.97766	1	0.501713	1.49393	1.49393	NFE2L2_+_+
412	NFE2L2_+_(1617r)	NFE2L2_+_(839g)	NFE2L2	False	chr17:83073448-83073948	METRNL	0.0291498	0.252797	0.007369	0.007369	2.97766	1	0.501713	1.49393	1.49393	NFE2L2_+_+
413	NFE2L2_+_(1617r)	NFE2L2_+_(839g)	NFE2L2	False	chr17:83155674-83156174	METRNL	0.0898265	0.373559	0.0335555	0.0335555	2.97766	1	0.501713	1.49393	1.49393	NFE2L2_+_+
414	NFE2L2_+_(1617r)	NFE2L2_+_(839g)	NFE2L2	False	chr13:48568486-48568986	RB1	0.0223039	0.496048	0.0110638	0.0110638	1.56805	1	0.660002	1.03492	1.03492	NFE2L2_+_+
415	NFE2L2_+_(1617r)	NFE2L2_+_(839g)	NFE2L2	False	chr13:48500661-48501161	RB1	0.0136563	0.17123	0.00233836	0.00233836	1.56805	1	0.660002	1.03492	1.03492	NFE2L2_+_+
416	NFE2L2_+_(1617r)	NFE2L2_+_(839g)	NFE2L2	False	chr13:48412982-48413482	RB1	0.0116101	0.118987	0.00138145	0.00138145	1.56805	1	0.660002	1.03492	1.03492	NFE2L2_+_+
417	NFE2L2_+_(1617r)	NFE2L2_+_(839g)	NFE2L2	False	chr3:122661569-122662069	PARP9	0.0319953	0.0946765	0.0030292	0.0030292	2.95578	1	0.428811	1.26747	1.26747	NFE2L2_+_+
418	NFE2L2_+_(1617r)	NFE2L2_+_(839g)	NFE2L2	False	chr3:122572928-122573428	PARP9	0.0301484	0.060725	0.00183076	0.00183076	2.95578	1	0.428811	1.26747	1.26747	NFE2L2_+_+
419	NFE2L2_+_(1617r)	NFE2L2_+_(839g)	NFE2L2	False	chr12:8948512-8949012	A2M	0.0438069	0.298819	0.0130903	0.0130903	1.95687	1	0.472271	0.924173	0.924173	NFE2L2_+_+
420	NFE2L2_+_(1617r)	NFE2L2_+_(839g)	NFE2L2	False	chr7:66642131-66642631	KCTD7	0.0418728	0.269845	0.0112992	0.0112992	2.04939	1	0.492299	1.00891	1.00891	NFE2L2_+_+
421	NFE2L2_+_(1617r)	NFE2L2_+_(839g)	NFE2L2	False	chr7:66630562-66631062	KCTD7	0.015641	0.205066	0.00320743	0.00320743	2.04939	1	0.492299	1.00891	1.00891	NFE2L2_+_+
422	NFE2L2_+_(1617r)	NFE2L2_+_(839g)	NFE2L2	False	chr7:66682638-66683138	KCTD7	0.053164	0.279562	0.0148626	0.0148626	2.04939	1	0.492299	1.00891	1.00891	NFE2L2_+_+
423	NFE2L2_+_(1617r)	NFE2L2_+_(839g)	NFE2L2	False	chr2:105261019-105261519	TGFBRAP1	0.106304	0.314178	0.0333984	0.0333984	2.15084	1	0.509571	1.096	1.096	NFE2L2_+_+
424	NFE2L2_+_(1617r)	NFE2L2_+_(839g)	NFE2L2	False	chr2:105328584-105329084	TGFBRAP1	0.0931566	0.270999	0.0252454	0.0252454	2.15084	1	0.509571	1.096	1.096	NFE2L2_+_+
425	NFE2L2_+_(1617r)	NFE2L2_+_(839g)	NFE2L2	False	chr2:105309099-105309599	TGFBRAP1	0.0554757	0.203968	0.0113153	0.0113153	2.15084	1	0.509571	1.096	1.096	NFE2L2_+_+
426	NFE2L2_+_(1617r)	NFE2L2_+_(839g)	NFE2L2	False	chr9:69818834-69819334	APBA1	0.0579776	0.275384	0.0159661	0.0159661	3.05322	1	0.583002	1.78003	1.78003	NFE2L2_+_+
427	NFE2L2_+_(1617r)	NFE2L2_+_(839g)	NFE2L2	False	chr15:72369897-72370397	CELF6	0.0566418	0.0962965	0.0054544	0.0054544	1.07021	1	0.388063	0.415308	0.415308	NFE2L2_+_+
428	NFE2L2_+_(1617r)	NFE2L2_+_(839g)	NFE2L2	False	chr15:72368836-72369336	CELF6	0.0177691	0.146598	0.00260491	0.00260491	1.07021	1	0.388063	0.415308	0.415308	NFE2L2_+_+
429	NFE2L2_+_(1617r)	NFE2L2_+_(839g)	NFE2L2	False	chr3:153221712-153222212	RAP2B	0.0297343	0.136686	0.00406425	0.00406425	7.04333	1	0.55384	3.90088	3.90088	NFE2L2_+_+
430	NFE2L2_+_(1617r)	NFE2L2_+_(839g)	NFE2L2	False	chr3:153138603-153139103	RAP2B	0.0866819	0.479465	0.041561	0.041561	7.04333	1	0.55384	3.90088	3.90088	NFE2L2_+_+
431	NFE2L2_+_(1617r)	NFE2L2_+_(839g)	NFE2L2	False	chr3:153285786-153286286	RAP2B	0.0356368	0.391874	0.0139651	0.0139651	7.04333	1	0.55384	3.90088	3.90088	NFE2L2_+_+
432	NFE2L2_+_(1617r)	NFE2L2_+_(839g)	NFE2L2	False	chr3:153289301-153289801	RAP2B	0.0364031	0.437429	0.0159238	0.0159238	7.04333	1	0.55384	3.90088	3.90088	NFE2L2_+_+
433	NFE2L2_+_(1617r)	NFE2L2_+_(839g)	NFE2L2	False	chr17:42428348-42428848	NAGLU	0.0109382	0.225636	0.00246806	0.00246806	0.86219	1	0.333533	0.287569	0.287569	NFE2L2_+_+
434	NFE2L2_+_(1617r)	NFE2L2_+_(839g)	NFE2L2	False	chr17:42436373-42436873	NAGLU	0.0187134	0.161203	0.00301665	0.00301665	0.86219	1	0.333533	0.287569	0.287569	NFE2L2_+_+
435	NFE2L2_+_(1617r)	NFE2L2_+_(839g)	NFE2L2	False	chr8:17917518-17918018	ASAH1	0.039021	0.494964	0.019314	0.019314	10.5391	1	0.651509	6.8663	6.8663	NFE2L2_+_+
436	NFE2L2_+_(1617r)	NFE2L2_+_(839g)	NFE2L2	False	chr12:8069508-8070008	C3AR1	0.0618159	0.51546	0.0318637	0.0318637	2.34603	1	0.447651	1.0502	1.0502	NFE2L2_+_+
437	NFE2L2_+_(1617r)	NFE2L2_+_(839g)	NFE2L2	False	chr12:8078313-8078813	C3AR1	0.0703753	0.489308	0.0344352	0.0344352	2.34603	1	0.447651	1.0502	1.0502	NFE2L2_+_+
438	NFE2L2_+_(1617r)	NFE2L2_+_(839g)	NFE2L2	False	chr12:8066158-8066658	C3AR1	0.0928668	0.50371	0.0467779	0.0467779	2.34603	1	0.447651	1.0502	1.0502	NFE2L2_+_+
439	NFE2L2_+_(1617r)	NFE2L2_+_(839g)	NFE2L2	False	chr12:8156759-8157259	C3AR1	0.0229753	0.394375	0.00906087	0.00906087	2.34603	1	0.447651	1.0502	1.0502	NFE2L2_+_+
440	NFE2L2_+_(1617r)	NFE2L2_+_(839g)	NFE2L2	False	chr15:84912209-84912709	ALPK3	0.0308491	0.209484	0.00646239	0.00646239	1.26928	1	0.361826	0.459257	0.459257	NFE2L2_+_+
441	NFE2L2_+_(1617r)	NFE2L2_+_(839g)	NFE2L2	False	chr15:84839157-84839657	ALPK3	0.0344565	0.284909	0.00981695	0.00981695	1.26928	1	0.361826	0.459257	0.459257	NFE2L2_+_+
442	NFE2L2_+_(1617r)	NFE2L2_+_(839g)	NFE2L2	False	chr8:141268814-141269314	DENND3	0.0405966	0.474923	0.0192802	0.0192802	6.01238	1	0.588443	3.53794	3.53794	NFE2L2_+_+
443	NFE2L2_+_(1617r)	NFE2L2_+_(839g)	NFE2L2	False	chr8:141286822-141287322	DENND3	0.0198652	0.487875	0.00969177	0.00969177	6.01238	1	0.588443	3.53794	3.53794	NFE2L2_+_+
444	NFE2L2_+_(1617r)	NFE2L2_+_(839g)	NFE2L2	False	chr8:141010250-141010750	DENND3	0.0626106	0.472675	0.0295945	0.0295945	6.01238	1	0.588443	3.53794	3.53794	NFE2L2_+_+
445	NFE2L2_+_(1617r)	NFE2L2_+_(839g)	NFE2L2	False	chr8:141279764-141280264	DENND3	0.019333	0.486154	0.00939882	0.00939882	6.01238	1	0.588443	3.53794	3.53794	NFE2L2_+_+
446	NFE2L2_+_(1617r)	NFE2L2_+_(839g)	NFE2L2	False	chr1:161739702-161740202	ATF6	0.0306404	0.232862	0.00713498	0.00713498	16.0502	1	0.723955	11.6196	11.6196	NFE2L2_+_+
447	NFE2L2_+_(1617r)	NFE2L2_+_(839g)	NFE2L2	False	chr1:161621416-161621916	ATF6	0.0380013	0.163882	0.00622775	0.00622775	16.0502	1	0.723955	11.6196	11.6196	NFE2L2_+_+
448	NFE2L2_+_(1617r)	NFE2L2_+_(839g)	NFE2L2	False	chr11:10444833-10445333	LYVE1	0.029545	0.63175	0.018665	0.018665	4.70089	1	0.545528	2.56447	2.56447	NFE2L2_+_+
449	NFE2L2_+_(1617r)	NFE2L2_+_(839g)	NFE2L2	False	chr11:10414560-10415060	LYVE1	0.0676409	0.695683	0.0470567	0.0470567	4.70089	1	0.545528	2.56447	2.56447	NFE2L2_+_+
450	NFE2L2_+_(1617r)	NFE2L2_+_(839g)	NFE2L2	False	chr11:10568473-10568973	LYVE1	0.0789388	0.690833	0.0545335	0.0545335	4.70089	1	0.545528	2.56447	2.56447	NFE2L2_+_+
451	NFE2L2_+_(1617r)	NFE2L2_+_(839g)	NFE2L2	False	chr11:10601666-10602166	LYVE1	0.0992139	0.562289	0.0557869	0.0557869	4.70089	1	0.545528	2.56447	2.56447	NFE2L2_+_+
452	NFE2L2_+_(1617r)	NFE2L2_+_(839g)	NFE2L2	False	chr1:212488494-212488994	PPP2R5A	0.0178252	0.0950861	0.00169493	0.00169493	2.23304	1	0.582858	1.30155	1.30155	NFE2L2_+_+
453	NFE2L2_+_(1617r)	NFE2L2_+_(839g)	NFE2L2	False	chr1:212485840-212486340	PPP2R5A	0.0538606	0.0816835	0.00439952	0.00439952	2.23304	1	0.582858	1.30155	1.30155	NFE2L2_+_+
454	NFE2L2_+_(1617r)	NFE2L2_+_(839g)	NFE2L2	False	chr18:31101303-31101803	DSC2	0.244351	0.111866	0.0273347	0.0273347	4.04474	1	0.416392	1.6842	1.6842	NFE2L2_+_+
455	NFE2L2_+_(1617r)	NFE2L2_+_(839g)	NFE2L2	False	chr13:99312464-99312964	GPR183	0.0420752	0.431037	0.018136	0.018136	8.87074	1	0.537658	4.76943	4.76943	NFE2L2_+_+
456	NFE2L2_+_(1617r)	NFE2L2_+_(839g)	NFE2L2	False	chr13:99406858-99407358	GPR183	0.0769012	0.471019	0.0362219	0.0362219	8.87074	1	0.537658	4.76943	4.76943	NFE2L2_+_+
457	NFE2L2_+_(1617r)	NFE2L2_+_(839g)	NFE2L2	False	chr9:115008550-115009050	TNFSF8	0.0590628	0.232538	0.0137344	0.0137344	1.29199	1	0.29335	0.379005	0.379005	NFE2L2_+_+
458	NFE2L2_+_(1617r)	NFE2L2_+_(839g)	NFE2L2	False	chr9:114953934-114954434	TNFSF8	0.106925	0.350805	0.0375099	0.0375099	1.29199	1	0.29335	0.379005	0.379005	NFE2L2_+_+
459	NFE2L2_+_(1617r)	NFE2L2_+_(839g)	NFE2L2	False	chr15:80160533-80161033	FAH	0.0671454	0.0946484	0.0063552	0.0063552	3.70848	1	0.337149	1.25031	1.25031	NFE2L2_+_+
460	NFE2L2_+_(1617r)	NFE2L2_+_(839g)	NFE2L2	False	chr19:44905486-44905986	NECTIN2	0.0119805	0.166229	0.0019915	0.0019915	2.48386	1	0.381379	0.94729	0.94729	NFE2L2_+_+
461	NFE2L2_+_(1617r)	NFE2L2_+_(839g)	NFE2L2	False	chr1:156151295-156151795	GLMP	0.0147615	0.170686	0.00251958	0.00251958	1.87952	1	0.285058	0.535771	0.535771	NFE2L2_+_+
462	NFE2L2_+_(1617r)	NFE2L2_+_(839g)	NFE2L2	False	chr1:156160490-156160990	GLMP	0.0590387	0.216378	0.0127747	0.0127747	1.87952	1	0.285058	0.535771	0.535771	NFE2L2_+_+
463	NFE2L2_+_(1617r)	NFE2L2_+_(839g)	NFE2L2	False	chr1:156228475-156228975	GLMP	0.0356234	0.208224	0.00741763	0.00741763	1.87952	1	0.285058	0.535771	0.535771	NFE2L2_+_+
464	NFE2L2_+_(1617r)	NFE2L2_+_(839g)	NFE2L2	False	chr20:13009655-13010155	SPTLC3	0.172624	0.227604	0.0392899	0.0392899	12.1575	1	0.572432	6.95935	6.95935	NFE2L2_+_+
465	NFE2L2_+_(1617r)	NFE2L2_+_(839g)	NFE2L2	False	chr10:79331625-79332125	ZMIZ1	0.0111985	0.249565	0.00279475	0.00279475	1.7862	1	0.652201	1.16496	1.16496	NFE2L2_+_+
466	NFE2L2_+_(1617r)	NFE2L2_+_(839g)	NFE2L2	False	chr10:78972561-78973061	ZMIZ1	0.0362715	0.361506	0.0131124	0.0131124	1.7862	1	0.652201	1.16496	1.16496	NFE2L2_+_+
467	NFE2L2_+_(1617r)	NFE2L2_+_(839g)	NFE2L2	False	chr8:81106829-81107329	PAG1	0.0368644	0.178836	0.00659268	0.00659268	6.26064	1	0.492349	3.08242	3.08242	NFE2L2_+_+
468	NFE2L2_+_(1617r)	NFE2L2_+_(839g)	NFE2L2	False	chr8:81140823-81141323	PAG1	0.0364211	0.125111	0.00455669	0.00455669	6.26064	1	0.492349	3.08242	3.08242	NFE2L2_+_+
469	NFE2L2_+_(1617r)	NFE2L2_+_(839g)	NFE2L2	False	chr8:80934124-80934624	PAG1	0.0266131	0.141943	0.00377754	0.00377754	6.26064	1	0.492349	3.08242	3.08242	NFE2L2_+_+
470	NFE2L2_+_(1617r)	NFE2L2_+_(839g)	NFE2L2	False	chr8:80918547-80919047	PAG1	0.0415785	0.141106	0.00586698	0.00586698	6.26064	1	0.492349	3.08242	3.08242	NFE2L2_+_+
471	NFE2L2_+_(1617r)	NFE2L2_+_(839g)	NFE2L2	False	chr8:81154032-81154532	PAG1	0.0249298	0.122367	0.00305059	0.00305059	6.26064	1	0.492349	3.08242	3.08242	NFE2L2_+_+
472	NFE2L2_+_(1617r)	NFE2L2_+_(839g)	NFE2L2	False	chr20:16387637-16388137	KIF16B	0.032606	0.163659	0.00533625	0.00533625	5.83909	1	0.682557	3.98551	3.98551	NFE2L2_+_+
473	NFE2L2_+_(1617r)	NFE2L2_+_(839g)	NFE2L2	False	chr1:182962469-182962969	NPL	0.0583096	0.16525	0.00963564	0.00963564	5.77728	1	0.621122	3.5884	3.5884	NFE2L2_+_+
474	NFE2L2_+_(1617r)	NFE2L2_+_(839g)	NFE2L2	False	chr1:182795550-182796050	NPL	0.0749161	0.566628	0.0424496	0.0424496	5.77728	1	0.621122	3.5884	3.5884	NFE2L2_+_+
475	NFE2L2_+_(1617r)	NFE2L2_+_(839g)	NFE2L2	False	chr15:78075725-78076225	TBC1D2B	0.0210998	0.317469	0.00669852	0.00669852	18.6734	1	0.612373	11.4351	11.4351	NFE2L2_+_+
476	NFE2L2_+_(1617r)	NFE2L2_+_(839g)	NFE2L2	False	chr15:78072382-78072882	TBC1D2B	0.0164944	0.26978	0.00444985	0.00444985	18.6734	1	0.612373	11.4351	11.4351	NFE2L2_+_+
477	NFE2L2_+_(1617r)	NFE2L2_+_(839g)	NFE2L2	False	chr15:78082316-78082816	TBC1D2B	0.0205094	0.129137	0.00264852	0.00264852	18.6734	1	0.612373	11.4351	11.4351	NFE2L2_+_+
478	NFE2L2_+_(1617r)	NFE2L2_+_(839g)	NFE2L2	False	chr22:46854104-46854604	CERK	0.0354758	0.116856	0.00414556	0.00414556	4.47192	1	0.598354	2.67579	2.67579	NFE2L2_+_+
479	NFE2L2_+_(1617r)	NFE2L2_+_(839g)	NFE2L2	False	chr22:46649124-46649624	CERK	0.0372074	0.187037	0.00695915	0.00695915	4.47192	1	0.598354	2.67579	2.67579	NFE2L2_+_+
480	NFE2L2_+_(1617r)	NFE2L2_+_(839g)	NFE2L2	False	chr17:1587048-1587548	SCARF1	0.0275727	0.154872	0.00427024	0.00427024	0.866206	1	0.231565	0.200583	0.200583	NFE2L2_+_+
481	NFE2L2_+_(1617r)	NFE2L2_+_(839g)	NFE2L2	False	chr17:1650564-1651064	SCARF1	0.0256167	0.0586119	0.00150145	0.00150145	0.866206	1	0.231565	0.200583	0.200583	NFE2L2_+_+
482	NFE2L2_+_(1617r)	NFE2L2_+_(839g)	NFE2L2	False	chr17:1617771-1618271	SCARF1	0.0248306	0.271644	0.00674509	0.00674509	0.866206	1	0.231565	0.200583	0.200583	NFE2L2_+_+
483	NFE2L2_+_(1617r)	NFE2L2_+_(839g)	NFE2L2	False	chr17:1588781-1589281	SCARF1	0.0155589	0.232285	0.0036141	0.0036141	0.866206	1	0.231565	0.200583	0.200583	NFE2L2_+_+
484	NFE2L2_+_(1617r)	NFE2L2_+_(839g)	NFE2L2	False	chr17:1577602-1578102	SCARF1	0.0135837	0.236125	0.00320744	0.00320744	0.866206	1	0.231565	0.200583	0.200583	NFE2L2_+_+
485	NFE2L2_+_(1617r)	NFE2L2_+_(839g)	NFE2L2	False	chr17:1556092-1556592	SCARF1	0.0125224	0.228264	0.00285841	0.00285841	0.866206	1	0.231565	0.200583	0.200583	NFE2L2_+_+
486	NFE2L2_+_(1617r)	NFE2L2_+_(839g)	NFE2L2	False	chr17:1574398-1574898	SCARF1	0.0271429	0.191471	0.00519708	0.00519708	0.866206	1	0.231565	0.200583	0.200583	NFE2L2_+_+
487	NFE2L2_+_(1617r)	NFE2L2_+_(839g)	NFE2L2	False	chr17:1493375-1493875	SCARF1	0.0537993	0.0853568	0.00459214	0.00459214	0.866206	1	0.231565	0.200583	0.200583	NFE2L2_+_+
488	NFE2L2_+_(1617r)	NFE2L2_+_(839g)	NFE2L2	False	chr2:33555128-33555628	RASGRP3	0.0570761	0.403918	0.023054	0.023054	1.09459	1	0.480312	0.525743	0.525743	NFE2L2_+_+
489	NFE2L2_+_(1617r)	NFE2L2_+_(839g)	NFE2L2	False	chr2:33484296-33484796	RASGRP3	0.0740999	0.416276	0.030846	0.030846	1.09459	1	0.480312	0.525743	0.525743	NFE2L2_+_+
490	NFE2L2_+_(1617r)	NFE2L2_+_(839g)	NFE2L2	False	chr3:149815291-149815791	RNF13	0.134435	0.420973	0.0565936	0.0565936	13.6235	1	0.704619	9.59941	9.59941	NFE2L2_+_+
491	NFE2L2_+_(1617r)	NFE2L2_+_(839g)	NFE2L2	False	chr3:149816945-149817445	RNF13	0.0689977	0.313764	0.021649	0.021649	13.6235	1	0.704619	9.59941	9.59941	NFE2L2_+_+
492	NFE2L2_+_(1617r)	NFE2L2_+_(839g)	NFE2L2	False	chr16:30089831-30090331	ALDOA	0.080604	0.234059	0.0188661	0.0188661	1.15165	1	0.32991	0.379939	0.379939	NFE2L2_+_+
493	NFE2L2_+_(1617r)	NFE2L2_+_(839g)	NFE2L2	False	chr16:30166129-30166629	ALDOA	0.0416655	0.0698756	0.00291141	0.00291141	1.15165	1	0.32991	0.379939	0.379939	NFE2L2_+_+
494	NFE2L2_+_(1617r)	NFE2L2_+_(839g)	NFE2L2	False	chr9:136648650-136649150	EGFL7	0.011151	0.366406	0.0040858	0.0040858	0.939321	1	0.332671	0.312485	0.312485	NFE2L2_+_+
495	NFE2L2_+_(1617r)	NFE2L2_+_(839g)	NFE2L2	False	chr9:136541083-136541583	EGFL7	0.0123696	0.278917	0.0034501	0.0034501	0.939321	1	0.332671	0.312485	0.312485	NFE2L2_+_+
496	NFE2L2_+_(1617r)	NFE2L2_+_(839g)	NFE2L2	False	chr12:12606706-12607206	CREBL2	0.0307756	0.296948	0.00913874	0.00913874	8.02649	1	0.569125	4.56808	4.56808	NFE2L2_+_+
497	NFE2L2_+_(1617r)	NFE2L2_+_(839g)	NFE2L2	False	chr17:42277039-42277539	RAB5C	0.0762105	0.436737	0.033284	0.033284	3.53701	1	0.48793	1.72581	1.72581	NFE2L2_+_+
498	NFE2L2_+_(1617r)	NFE2L2_+_(839g)	NFE2L2	False	chr17:42183046-42183546	RAB5C	0.0463144	0.319245	0.0147857	0.0147857	3.53701	1	0.48793	1.72581	1.72581	NFE2L2_+_+
499	NFE2L2_+_(1617r)	NFE2L2_+_(839g)	NFE2L2	False	chr17:42198822-42199322	RAB5C	0.0172961	0.351783	0.00608446	0.00608446	3.53701	1	0.48793	1.72581	1.72581	NFE2L2_+_+
500	NFE2L2_+_(1617r)	NFE2L2_+_(839g)	NFE2L2	False	chr11:61908904-61909404	FTH1	0.0172497	0.231411	0.00399177	0.00399177	1.72649	1	0.324023	0.559423	0.559423	NFE2L2_+_+
501	NFE2L2_+_(1617r)	NFE2L2_+_(839g)	NFE2L2	False	chr11:62004482-62004982	FTH1	0.0168423	0.248195	0.00418019	0.00418019	1.72649	1	0.324023	0.559423	0.559423	NFE2L2_+_+
502	NFE2L2_+_(1617r)	NFE2L2_+_(839g)	NFE2L2	False	chr11:61963110-61963610	FTH1	0.0190703	0.244014	0.00465342	0.00465342	1.72649	1	0.324023	0.559423	0.559423	NFE2L2_+_+
503	NFE2L2_+_(1617r)	NFE2L2_+_(839g)	NFE2L2	False	chr20:50292548-50293048	CEBPB	0.0431031	0.501045	0.0215966	0.0215966	1.9092	1	0.404904	0.773044	0.773044	NFE2L2_+_+
504	NFE2L2_+_(1617r)	NFE2L2_+_(839g)	NFE2L2	False	chr20:50146865-50147365	CEBPB	0.0117183	0.364945	0.00427653	0.00427653	1.9092	1	0.404904	0.773044	0.773044	NFE2L2_+_+
505	NFE2L2_+_(1617r)	NFE2L2_+_(839g)	NFE2L2	False	chr20:50283830-50284330	CEBPB	0.098788	0.387304	0.0382609	0.0382609	1.9092	1	0.404904	0.773044	0.773044	NFE2L2_+_+
506	NFE2L2_+_(1617r)	NFE2L2_+_(839g)	NFE2L2	False	chr20:50159498-50159998	CEBPB	0.0266513	0.431847	0.0115093	0.0115093	1.9092	1	0.404904	0.773044	0.773044	NFE2L2_+_+
507	NFE2L2_+_(1617r)	NFE2L2_+_(839g)	NFE2L2	False	chr13:30744258-30744758	ALOX5AP	0.0360395	0.0826971	0.00298037	0.00298037	1.30462	1	0.167376	0.218362	0.218362	NFE2L2_+_+
508	NFE2L2_+_(1617r)	NFE2L2_+_(839g)	NFE2L2	False	chr14:73794797-73795297	PTGR2	0.03245	0.233486	0.00757664	0.00757664	0.957559	1	0.404767	0.387589	0.387589	NFE2L2_+_+
509	NFE2L2_+_(1617r)	NFE2L2_+_(839g)	NFE2L2	False	chr18:9082533-9083033	ANKRD12	0.0159885	0.21593	0.00345239	0.00345239	1.83607	1	0.689629	1.2662	1.2662	NFE2L2_+_+
510	NFE2L2_+_(1617r)	NFE2L2_+_(839g)	NFE2L2	False	chr18:9016988-9017488	ANKRD12	0.028228	0.358948	0.0101324	0.0101324	1.83607	1	0.689629	1.2662	1.2662	NFE2L2_+_+
511	NFE2L2_+_(1617r)	NFE2L2_+_(839g)	NFE2L2	False	chr18:9079845-9080345	ANKRD12	0.0138499	0.190041	0.00263205	0.00263205	1.83607	1	0.689629	1.2662	1.2662	NFE2L2_+_+
512	NFE2L2_+_(1617r)	NFE2L2_+_(839g)	NFE2L2	False	chr18:9404359-9404859	ANKRD12	0.0248812	0.24431	0.00607872	0.00607872	1.83607	1	0.689629	1.2662	1.2662	NFE2L2_+_+
513	NFE2L2_+_(1617r)	NFE2L2_+_(839g)	NFE2L2	False	chr14:92492139-92492639	RIN3	0.0195699	0.161049	0.00315173	0.00315173	1.17676	1	0.588731	0.692795	0.692795	NFE2L2_+_+
514	NFE2L2_+_(1617r)	NFE2L2_+_(839g)	NFE2L2	False	chr14:92494988-92495488	RIN3	0.0432698	0.236934	0.0102521	0.0102521	1.17676	1	0.588731	0.692795	0.692795	NFE2L2_+_+
515	NFE2L2_+_(1617r)	NFE2L2_+_(839g)	NFE2L2	False	chr18:361934-362434	COLEC12	0.0881883	0.700588	0.0617837	0.0617837	3.2523	1	0.62876	2.04492	2.04492	NFE2L2_+_+
516	NFE2L2_+_(1617r)	NFE2L2_+_(839g)	NFE2L2	False	chr18:484722-485222	COLEC12	0.0303406	0.277564	0.00842147	0.00842147	3.2523	1	0.62876	2.04492	2.04492	NFE2L2_+_+
517	NFE2L2_+_(1617r)	NFE2L2_+_(839g)	NFE2L2	False	chr18:356804-357304	COLEC12	0.0245761	0.495082	0.0121672	0.0121672	3.2523	1	0.62876	2.04492	2.04492	NFE2L2_+_+
518	NFE2L2_+_(1617r)	NFE2L2_+_(839g)	NFE2L2	False	chr18:331965-332465	COLEC12	0.0550443	0.593525	0.0326701	0.0326701	3.2523	1	0.62876	2.04492	2.04492	NFE2L2_+_+
519	NFE2L2_+_(1617r)	NFE2L2_+_(839g)	NFE2L2	False	chr18:322486-322986	COLEC12	0.0303127	0.207159	0.00627955	0.00627955	3.2523	1	0.62876	2.04492	2.04492	NFE2L2_+_+
520	NFE2L2_+_(1617r)	NFE2L2_+_(839g)	NFE2L2	False	chr1:22643236-22643736	C1QC	0.0681694	0.526678	0.0359033	0.0359033	1.22653	1	0.41196	0.505279	0.505279	NFE2L2_+_+
521	NFE2L2_+_(1617r)	NFE2L2_+_(839g)	NFE2L2	False	chr3:46242022-46242522	CCR1	0.0526452	0.371341	0.0195493	0.0195493	0.956613	1	0.391252	0.374277	0.374277	NFE2L2_+_+
522	NFE2L2_+_(1617r)	NFE2L2_+_(839g)	NFE2L2	False	chr3:46100853-46101353	CCR1	0.0342775	0.390984	0.013402	0.013402	0.956613	1	0.391252	0.374277	0.374277	NFE2L2_+_+
523	NFE2L2_+_(1617r)	NFE2L2_+_(839g)	NFE2L2	False	chr3:46059431-46059931	CCR1	0.0632439	0.401871	0.0254159	0.0254159	0.956613	1	0.391252	0.374277	0.374277	NFE2L2_+_+
524	NFE2L2_+_(1617r)	NFE2L2_+_(839g)	NFE2L2	False	chr3:46089222-46089722	CCR1	0.0456997	0.386057	0.0176427	0.0176427	0.956613	1	0.391252	0.374277	0.374277	NFE2L2_+_+
525	NFE2L2_+_(1617r)	NFE2L2_+_(839g)	NFE2L2	False	chr14:22819099-22819599	SLC7A7	0.0157661	0.19539	0.00308054	0.00308054	2.34523	1	0.416666	0.977176	0.977176	NFE2L2_+_+
526	NFE2L2_+_(1617r)	NFE2L2_+_(839g)	NFE2L2	False	chr14:22819603-22820103	SLC7A7	0.0626436	0.458421	0.0287172	0.0287172	2.34523	1	0.416666	0.977176	0.977176	NFE2L2_+_+
527	NFE2L2_+_(1617r)	NFE2L2_+_(839g)	NFE2L2	False	chr13:48884313-48884813	FNDC3A	0.0555679	0.152406	0.00846891	0.00846891	1.52131	1	0.657722	1.0006	1.0006	NFE2L2_+_+
528	NFE2L2_+_(1617r)	NFE2L2_+_(839g)	NFE2L2	False	chr2:28409240-28409740	FOSL2	0.0368964	0.117554	0.00433733	0.00433733	1.26883	1	0.422739	0.536382	0.536382	NFE2L2_+_+
529	NFE2L2_+_(1617r)	NFE2L2_+_(839g)	NFE2L2	False	chr2:28274947-28275447	FOSL2	0.116463	0.266316	0.031016	0.031016	1.26883	1	0.422739	0.536382	0.536382	NFE2L2_+_+
530	NFE2L2_+_(1617r)	NFE2L2_+_(839g)	NFE2L2	False	chr2:28377981-28378481	FOSL2	0.045864	0.264529	0.0121324	0.0121324	1.26883	1	0.422739	0.536382	0.536382	NFE2L2_+_+
531	NFE2L2_+_(1617r)	NFE2L2_+_(839g)	NFE2L2	False	chr2:28413434-28413934	FOSL2	0.063402	0.277764	0.0176108	0.0176108	1.26883	1	0.422739	0.536382	0.536382	NFE2L2_+_+
532	NFE2L2_+_(1617r)	NFE2L2_+_(839g)	NFE2L2	False	chr2:28360765-28361265	FOSL2	0.118814	0.226011	0.0268532	0.0268532	1.26883	1	0.422739	0.536382	0.536382	NFE2L2_+_+
533	NFE2L2_+_(1617r)	NFE2L2_+_(839g)	NFE2L2	False	chr3:52067985-52068485	ABHD14B	0.0833935	0.160525	0.0133867	0.0133867	0.831243	1	0.150749	0.125309	0.125309	NFE2L2_+_+
534	NFE2L2_+_(1617r)	NFE2L2_+_(839g)	NFE2L2	False	chr3:52089961-52090461	ABHD14B	0.0319932	0.15007	0.00480124	0.00480124	0.831243	1	0.150749	0.125309	0.125309	NFE2L2_+_+
535	NFE2L2_+_(1617r)	NFE2L2_+_(839g)	NFE2L2	False	chr3:51942930-51943430	ABHD14B	0.0510524	0.178234	0.00909925	0.00909925	0.831243	1	0.150749	0.125309	0.125309	NFE2L2_+_+
536	NFE2L2_+_(1617r)	NFE2L2_+_(839g)	NFE2L2	False	chr1:27885010-27885510	STX12	0.0161562	0.0787848	0.00127286	0.00127286	1.78461	1	0.498667	0.889927	0.889927	NFE2L2_+_+
537	NFE2L2_+_(1617r)	NFE2L2_+_(839g)	NFE2L2	False	chr1:27771977-27772477	STX12	0.143783	0.33521	0.0481975	0.0481975	1.78461	1	0.498667	0.889927	0.889927	NFE2L2_+_+
538	NFE2L2_+_(1617r)	NFE2L2_+_(839g)	NFE2L2	False	chr1:27873556-27874056	STX12	0.0126868	0.0576386	0.000731253	0.000731253	1.78461	1	0.498667	0.889927	0.889927	NFE2L2_+_+
539	NFE2L2_+_(1617r)	NFE2L2_+_(839g)	NFE2L2	False	chr1:27875120-27875620	STX12	0.0192824	0.138155	0.00266395	0.00266395	1.78461	1	0.498667	0.889927	0.889927	NFE2L2_+_+
540	NFE2L2_+_(1617r)	NFE2L2_+_(839g)	NFE2L2	False	chr2:54054242-54054742	PSME4	0.0318936	0.17935	0.00572012	0.00572012	2.27069	1	0.576523	1.3091	1.3091	NFE2L2_+_+
541	NFE2L2_+_(1617r)	NFE2L2_+_(839g)	NFE2L2	False	chr12:89453582-89454082	ATP2B1	0.0271271	0.236653	0.00641971	0.00641971	2.70541	1	0.582366	1.57554	1.57554	NFE2L2_+_+
542	NFE2L2_+_(1617r)	NFE2L2_+_(839g)	NFE2L2	False	chr12:89721510-89722010	ATP2B1	0.0328916	0.114024	0.00375042	0.00375042	2.70541	1	0.582366	1.57554	1.57554	NFE2L2_+_+
543	NFE2L2_+_(1617r)	NFE2L2_+_(839g)	NFE2L2	False	chr12:89756619-89757119	ATP2B1	0.0248127	0.0624937	0.00155064	0.00155064	2.70541	1	0.582366	1.57554	1.57554	NFE2L2_+_+
544	NFE2L2_+_(1617r)	NFE2L2_+_(839g)	NFE2L2	False	chr19:17448508-17449008	COLGALT1	0.022226	0.308585	0.00685862	0.00685862	2.85861	1	0.431297	1.23291	1.23291	NFE2L2_+_+
545	NFE2L2_+_(1617r)	NFE2L2_+_(839g)	NFE2L2	False	chr5:76547351-76547851	IQGAP2	0.0482435	0.294923	0.0142281	0.0142281	21.7299	1	0.734828	15.9677	15.9677	NFE2L2_+_+
546	NFE2L2_+_(1617r)	NFE2L2_+_(839g)	NFE2L2	False	chr5:76256173-76256673	IQGAP2	0.0300478	0.0948546	0.00285017	0.00285017	21.7299	1	0.734828	15.9677	15.9677	NFE2L2_+_+
547	NFE2L2_+_(1617r)	NFE2L2_+_(839g)	NFE2L2	False	chr5:76294533-76295033	IQGAP2	0.0264484	0.349957	0.00925581	0.00925581	21.7299	1	0.734828	15.9677	15.9677	NFE2L2_+_+
548	NFE2L2_+_(1617r)	NFE2L2_+_(839g)	NFE2L2	False	chr5:76819215-76819715	IQGAP2	0.0362503	0.233882	0.00847829	0.00847829	21.7299	1	0.734828	15.9677	15.9677	NFE2L2_+_+
549	NFE2L2_+_(1617r)	NFE2L2_+_(839g)	NFE2L2	False	chr19:2627419-2627919	GADD45B	0.024916	0.300746	0.00749341	0.00749341	1.4542	1	0.442631	0.643673	0.643673	NFE2L2_+_+
550	NFE2L2_+_(1617r)	NFE2L2_+_(839g)	NFE2L2	False	chr19:2543478-2543978	GADD45B	0.0188227	0.426573	0.00802927	0.00802927	1.4542	1	0.442631	0.643673	0.643673	NFE2L2_+_+
551	NFE2L2_+_(1617r)	NFE2L2_+_(839g)	NFE2L2	False	chr13:48505692-48506192	LPAR6	0.0232279	0.370011	0.00859457	0.00859457	2.13753	1	0.568216	1.21458	1.21458	NFE2L2_+_+
552	NFE2L2_+_(1617r)	NFE2L2_+_(839g)	NFE2L2	False	chr13:48412982-48413482	LPAR6	0.0419949	0.546085	0.0229328	0.0229328	2.13753	1	0.568216	1.21458	1.21458	NFE2L2_+_+
553	NFE2L2_+_(1617r)	NFE2L2_+_(839g)	NFE2L2	False	chr13:48568486-48568986	LPAR6	0.0768372	0.67006	0.0514856	0.0514856	2.13753	1	0.568216	1.21458	1.21458	NFE2L2_+_+
554	NFE2L2_+_(1617r)	NFE2L2_+_(839g)	NFE2L2	False	chr13:48478350-48478850	LPAR6	0.0188431	0.2302	0.00433769	0.00433769	2.13753	1	0.568216	1.21458	1.21458	NFE2L2_+_+
555	NFE2L2_+_(1617r)	NFE2L2_+_(839g)	NFE2L2	False	chr11:64358006-64358506	ESRRA	0.037679	0.0795089	0.00299582	0.00299582	1.46347	1	0.14992	0.219403	0.219403	NFE2L2_+_+
556	NFE2L2_+_(1617r)	NFE2L2_+_(839g)	NFE2L2	False	chr11:64243026-64243526	ESRRA	0.0723141	0.10292	0.00744255	0.00744255	1.46347	1	0.14992	0.219403	0.219403	NFE2L2_+_+
557	NFE2L2_+_(1617r)	NFE2L2_+_(839g)	NFE2L2	False	chr11:64448176-64448676	ESRRA	0.0190274	0.0829975	0.00157923	0.00157923	1.46347	1	0.14992	0.219403	0.219403	NFE2L2_+_+
558	NFE2L2_+_(1617r)	NFE2L2_+_(839g)	NFE2L2	False	chr6:111075877-111076377	SLC16A10	0.164607	0.140313	0.0230964	0.0230964	4.3097	1	0.406843	1.75337	1.75337	NFE2L2_+_+
559	NFE2L2_+_(1617r)	NFE2L2_+_(839g)	NFE2L2	False	chr6:110944570-110945070	SLC16A10	0.140035	0.062515	0.00875428	0.00875428	4.3097	1	0.406843	1.75337	1.75337	NFE2L2_+_+
560	NFE2L2_+_(1617r)	NFE2L2_+_(839g)	NFE2L2	False	chr8:133074802-133075302	SLA	0.0435194	0.178749	0.00777906	0.00777906	1.25999	1	0.204206	0.257298	0.257298	NFE2L2_+_+
561	NFE2L2_+_(1617r)	NFE2L2_+_(839g)	NFE2L2	False	chr8:133217707-133218207	SLA	0.0489881	0.125751	0.00616033	0.00616033	1.25999	1	0.204206	0.257298	0.257298	NFE2L2_+_+
562	NFE2L2_+_(1617r)	NFE2L2_+_(839g)	NFE2L2	False	chr8:132893468-132893968	SLA	0.0242173	0.309453	0.00749411	0.00749411	1.25999	1	0.204206	0.257298	0.257298	NFE2L2_+_+
563	NFE2L2_+_(1617r)	NFE2L2_+_(839g)	NFE2L2	False	chr8:133209210-133209710	SLA	0.0295426	0.160187	0.00473235	0.00473235	1.25999	1	0.204206	0.257298	0.257298	NFE2L2_+_+
564	NFE2L2_+_(1617r)	NFE2L2_+_(839g)	NFE2L2	False	chr8:133072079-133072579	SLA	0.0441974	0.434676	0.0192115	0.0192115	1.25999	1	0.204206	0.257298	0.257298	NFE2L2_+_+
565	NFE2L2_+_(1617r)	NFE2L2_+_(839g)	NFE2L2	False	chr8:133138767-133139267	SLA	0.0695154	0.301787	0.0209788	0.0209788	1.25999	1	0.204206	0.257298	0.257298	NFE2L2_+_+
566	NFE2L2_+_(1617r)	NFE2L2_+_(839g)	NFE2L2	False	chr5:142811876-142812376	ARHGAP26	0.0452167	0.344981	0.0155989	0.0155989	7.69832	1	0.679401	5.23024	5.23024	NFE2L2_+_+
567	NFE2L2_+_(1617r)	NFE2L2_+_(839g)	NFE2L2	False	chr5:143355692-143356192	ARHGAP26	0.0439144	0.41809	0.0183601	0.0183601	7.69832	1	0.679401	5.23024	5.23024	NFE2L2_+_+
568	NFE2L2_+_(1617r)	NFE2L2_+_(839g)	NFE2L2	False	chr5:143008893-143009393	ARHGAP26	0.033065	0.152756	0.00505086	0.00505086	7.69832	1	0.679401	5.23024	5.23024	NFE2L2_+_+
569	NFE2L2_+_(1617r)	NFE2L2_+_(839g)	NFE2L2	False	chr5:142924564-142925064	ARHGAP26	0.0225541	0.395536	0.00892096	0.00892096	7.69832	1	0.679401	5.23024	5.23024	NFE2L2_+_+
570	NFE2L2_+_(1617r)	NFE2L2_+_(839g)	NFE2L2	False	chr5:170120220-170120720	DOCK2	0.0325239	0.207884	0.00676121	0.00676121	1.59446	1	0.538211	0.858155	0.858155	NFE2L2_+_+
571	NFE2L2_+_(1617r)	NFE2L2_+_(839g)	NFE2L2	False	chr8:43145536-43146036	POMK	0.0547473	0.108669	0.00594933	0.00594933	7.14756	1	0.416428	2.97644	2.97644	NFE2L2_+_+
572	NFE2L2_+_(1617r)	NFE2L2_+_(839g)	NFE2L2	False	chr8:43163028-43163528	POMK	0.045254	0.120264	0.00544243	0.00544243	7.14756	1	0.416428	2.97644	2.97644	NFE2L2_+_+
573	NFE2L2_+_(1617r)	NFE2L2_+_(839g)	NFE2L2	False	chr13:113817430-113817930	GAS6	0.0384575	0.647594	0.0249048	0.0249048	2.1129	1	0.546283	1.15424	1.15424	NFE2L2_+_+
574	NFE2L2_+_(1617r)	NFE2L2_+_(839g)	NFE2L2	False	chr13:113816315-113816815	GAS6	0.0552697	0.676468	0.0373882	0.0373882	2.1129	1	0.546283	1.15424	1.15424	NFE2L2_+_+
575	NFE2L2_+_(1617r)	NFE2L2_+_(839g)	NFE2L2	False	chr17:42929159-42929659	VAT1	0.0161955	0.0750244	0.00121506	0.00121506	1.98774	1	0.314137	0.624422	0.624422	NFE2L2_+_+
576	NFE2L2_+_(1617r)	NFE2L2_+_(839g)	NFE2L2	False	chr17:42882525-42883025	VAT1	0.0145964	0.163875	0.00239198	0.00239198	1.98774	1	0.314137	0.624422	0.624422	NFE2L2_+_+
577	NFE2L2_+_(1617r)	NFE2L2_+_(839g)	NFE2L2	False	chr17:43014271-43014771	VAT1	0.060907	0.127233	0.00774939	0.00774939	1.98774	1	0.314137	0.624422	0.624422	NFE2L2_+_+
578	NFE2L2_+_(1617r)	NFE2L2_+_(839g)	NFE2L2	False	chr7:1919525-1920025	MAD1L1	0.0126111	0.157556	0.00198694	0.00198694	1.45494	1	0.568933	0.827764	0.827764	NFE2L2_+_+
579	NFE2L2_+_(1617r)	NFE2L2_+_(839g)	NFE2L2	False	chr7:2110118-2110618	MAD1L1	0.0153106	0.29738	0.00455306	0.00455306	1.45494	1	0.568933	0.827764	0.827764	NFE2L2_+_+
580	NFE2L2_+_(1617r)	NFE2L2_+_(839g)	NFE2L2	False	chr12:89453582-89454082	DUSP6	0.0433581	0.109691	0.00475602	0.00475602	2.50995	1	0.345142	0.86629	0.86629	NFE2L2_+_+
581	NFE2L2_+_(1617r)	NFE2L2_+_(839g)	NFE2L2	False	chr12:89280794-89281294	DUSP6	0.026811	0.0760539	0.00203908	0.00203908	2.50995	1	0.345142	0.86629	0.86629	NFE2L2_+_+
582	NFE2L2_+_(1617r)	NFE2L2_+_(839g)	NFE2L2	False	chr12:89346893-89347393	DUSP6	0.0417791	0.110916	0.00463395	0.00463395	2.50995	1	0.345142	0.86629	0.86629	NFE2L2_+_+
583	NFE2L2_+_(1617r)	NFE2L2_+_(839g)	NFE2L2	False	chr3:151351218-151351718	P2RY13	0.0833085	0.308146	0.0256712	0.0256712	1.45527	1	0.259806	0.378087	0.378087	NFE2L2_+_+
584	NFE2L2_+_(1617r)	NFE2L2_+_(839g)	NFE2L2	False	chr3:151328640-151329140	P2RY13	0.0407599	0.0697993	0.00284501	0.00284501	1.45527	1	0.259806	0.378087	0.378087	NFE2L2_+_+
585	NFE2L2_+_(1617r)	NFE2L2_+_(839g)	NFE2L2	False	chr18:23253562-23254062	TMEM241	0.0340464	0.341475	0.011626	0.011626	13.59	1	0.612132	8.31887	8.31887	NFE2L2_+_+
586	NFE2L2_+_(1617r)	NFE2L2_+_(839g)	NFE2L2	False	chr18:23141513-23142013	TMEM241	0.0141294	0.325499	0.00459912	0.00459912	13.59	1	0.612132	8.31887	8.31887	NFE2L2_+_+
587	NFE2L2_+_(1617r)	NFE2L2_+_(839g)	NFE2L2	False	chr18:23574022-23574522	TMEM241	0.0141479	0.158983	0.00224927	0.00224927	13.59	1	0.612132	8.31887	8.31887	NFE2L2_+_+
588	NFE2L2_+_(1617r)	NFE2L2_+_(839g)	NFE2L2	False	chr4:158161496-158161996	TMEM144	0.125628	0.462803	0.0581411	0.0581411	2.79918	1	0.436284	1.22124	1.22124	NFE2L2_+_+
589	NFE2L2_+_(1617r)	NFE2L2_+_(839g)	NFE2L2	False	chr4:158250302-158250802	TMEM144	0.0904047	0.418436	0.0378286	0.0378286	2.79918	1	0.436284	1.22124	1.22124	NFE2L2_+_+
590	NFE2L2_+_(1617r)	NFE2L2_+_(839g)	NFE2L2	False	chr4:158171919-158172419	TMEM144	0.102283	0.383734	0.0392494	0.0392494	2.79918	1	0.436284	1.22124	1.22124	NFE2L2_+_+
591	NFE2L2_+_(1617r)	NFE2L2_+_(839g)	NFE2L2	False	chr1:159015433-159015933	IFI16	0.0716807	0.417445	0.0299228	0.0299228	10.4478	1	0.609424	6.36716	6.36716	NFE2L2_+_+
592	NFE2L2_+_(1617r)	NFE2L2_+_(839g)	NFE2L2	False	chr1:159068247-159068747	IFI16	0.0667399	0.353203	0.0235727	0.0235727	10.4478	1	0.609424	6.36716	6.36716	NFE2L2_+_+
593	NFE2L2_+_(1617r)	NFE2L2_+_(839g)	NFE2L2	False	chr1:159084838-159085338	IFI16	0.0595009	0.372536	0.0221663	0.0221663	10.4478	1	0.609424	6.36716	6.36716	NFE2L2_+_+
594	NFE2L2_+_(1617r)	NFE2L2_+_(839g)	NFE2L2	False	chr12:57477893-57478393	DDIT3	0.0204434	0.0511986	0.00104667	0.00104667	5.61421	1	0.197619	1.10948	1.10948	NFE2L2_+_+
595	NFE2L2_+_(1617r)	NFE2L2_+_(839g)	NFE2L2	False	chr12:57460755-57461255	DDIT3	0.0165237	0.120674	0.00199398	0.00199398	5.61421	1	0.197619	1.10948	1.10948	NFE2L2_+_+
596	NFE2L2_+_(1617r)	NFE2L2_+_(839g)	NFE2L2	False	chr7:98280647-98281147	TECPR1	0.0263873	0.12824	0.00338389	0.00338389	0.8403	1	0.380322	0.319585	0.319585	NFE2L2_+_+
597	NFE2L2_+_(1617r)	NFE2L2_+_(839g)	NFE2L2	False	chr7:98284279-98284779	TECPR1	0.0243027	0.12472	0.00303104	0.00303104	0.8403	1	0.380322	0.319585	0.319585	NFE2L2_+_+
598	NFE2L2_+_(1617r)	NFE2L2_+_(839g)	NFE2L2	False	chr7:98286135-98286635	TECPR1	0.0465509	0.0801986	0.00373332	0.00373332	0.8403	1	0.380322	0.319585	0.319585	NFE2L2_+_+
599	NFE2L2_+_(1617r)	NFE2L2_+_(839g)	NFE2L2	False	chrX:41560895-41561395	GPR34	0.12463	0.249418	0.031085	0.031085	1.04605	1	0.36943	0.386441	0.386441	NFE2L2_+_+
600	NFE2L2_+_(1617r)	NFE2L2_+_(839g)	NFE2L2	False	chrX:41705957-41706457	GPR34	0.190988	0.445745	0.0851318	0.0851318	1.04605	1	0.36943	0.386441	0.386441	NFE2L2_+_+
601	NFE2L2_+_(1617r)	NFE2L2_+_(839g)	NFE2L2	False	chr6:56954495-56954995	DST	0.0359521	0.547987	0.0197013	0.0197013	1.81286	1	0.372129	0.674618	0.674618	NFE2L2_+_+
602	NFE2L2_+_(1617r)	NFE2L2_+_(839g)	NFE2L2	False	chr8:1755554-1756054	CLN8	0.0415004	0.276934	0.0114929	0.0114929	3.81664	1	0.581131	2.21797	2.21797	NFE2L2_+_+
603	NFE2L2_+_(1617r)	NFE2L2_+_(839g)	NFE2L2	False	chr8:1894892-1895392	CLN8	0.0557658	0.449185	0.0250491	0.0250491	3.81664	1	0.581131	2.21797	2.21797	NFE2L2_+_+
604	NFE2L2_+_(1617r)	NFE2L2_+_(839g)	NFE2L2	False	chr8:1949263-1949763	CLN8	0.0283776	0.345912	0.00981614	0.00981614	3.81664	1	0.581131	2.21797	2.21797	NFE2L2_+_+
605	NFE2L2_+_(1617r)	NFE2L2_+_(839g)	NFE2L2	False	chr8:1744838-1745338	CLN8	0.0218256	0.322755	0.00704433	0.00704433	3.81664	1	0.581131	2.21797	2.21797	NFE2L2_+_+
606	NFE2L2_+_(1617r)	NFE2L2_+_(839g)	NFE2L2	False	chr4:156898307-156898807	PDGFC	0.0452818	0.136558	0.0061836	0.0061836	4.27333	1	0.629446	2.68983	2.68983	NFE2L2_+_+
607	NFE2L2_+_(1617r)	NFE2L2_+_(839g)	NFE2L2	False	chr4:157003687-157004187	PDGFC	0.0861851	0.17014	0.0146635	0.0146635	4.27333	1	0.629446	2.68983	2.68983	NFE2L2_+_+
608	NFE2L2_+_(1617r)	NFE2L2_+_(839g)	NFE2L2	False	chr9:27599058-27599558	C9orf72	0.0448683	0.27563	0.012367	0.012367	11.1344	1	0.637785	7.10132	7.10132	NFE2L2_+_+
609	NFE2L2_+_(1617r)	NFE2L2_+_(839g)	NFE2L2	False	chr9:27460521-27461021	C9orf72	0.168077	0.357078	0.0600167	0.0600167	11.1344	1	0.637785	7.10132	7.10132	NFE2L2_+_+
610	NFE2L2_+_(1617r)	NFE2L2_+_(839g)	NFE2L2	False	chr9:35510967-35511467	UNC13B	0.0434349	0.255159	0.0110828	0.0110828	2.70577	1	0.458471	1.24052	1.24052	NFE2L2_+_+
611	NFE2L2_+_(1617r)	NFE2L2_+_(839g)	NFE2L2	False	chr9:35477168-35477668	UNC13B	0.0563006	0.309043	0.0173993	0.0173993	2.70577	1	0.458471	1.24052	1.24052	NFE2L2_+_+
612	NFE2L2_+_(1617r)	NFE2L2_+_(839g)	NFE2L2	False	chr9:35112124-35112624	UNC13B	0.0443962	0.172515	0.00765902	0.00765902	2.70577	1	0.458471	1.24052	1.24052	NFE2L2_+_+
613	NFE2L2_+_(1617r)	NFE2L2_+_(839g)	NFE2L2	False	chr9:35538607-35539107	UNC13B	0.035526	0.226191	0.00803565	0.00803565	2.70577	1	0.458471	1.24052	1.24052	NFE2L2_+_+
614	NFE2L2_+_(1617r)	NFE2L2_+_(839g)	NFE2L2	False	chr17:2088900-2089400	RTN4RL1	0.0275386	0.234567	0.00645965	0.00645965	2.06451	1	0.300636	0.620667	0.620667	NFE2L2_+_+
615	NFE2L2_+_(1617r)	NFE2L2_+_(839g)	NFE2L2	False	chr17:1999833-2000333	RTN4RL1	0.0202354	0.216345	0.00437782	0.00437782	2.06451	1	0.300636	0.620667	0.620667	NFE2L2_+_+
616	NFE2L2_+_(1617r)	NFE2L2_+_(839g)	NFE2L2	False	chr17:1785914-1786414	RTN4RL1	0.0432765	0.294365	0.0127391	0.0127391	2.06451	1	0.300636	0.620667	0.620667	NFE2L2_+_+
617	NFE2L2_+_(1617r)	NFE2L2_+_(839g)	NFE2L2	False	chr8:37900216-37900716	EIF4EBP1	0.024636	0.0712276	0.00175477	0.00175477	0.84447	1	0.308041	0.260131	0.260131	NFE2L2_+_+
618	NFE2L2_+_(1617r)	NFE2L2_+_(839g)	NFE2L2	False	chr8:38031410-38031910	EIF4EBP1	0.0468305	0.1172	0.00548852	0.00548852	0.84447	1	0.308041	0.260131	0.260131	NFE2L2_+_+
619	NFE2L2_+_(1617r)	NFE2L2_+_(839g)	NFE2L2	False	chr1:203239850-203240350	BTG2	0.0164723	0.201	0.00331093	0.00331093	3.84377	1	0.451503	1.73547	1.73547	NFE2L2_+_+
620	NFE2L2_+_(1617r)	NFE2L2_+_(839g)	NFE2L2	False	chr1:203408426-203408926	BTG2	0.0177091	0.183709	0.00325332	0.00325332	3.84377	1	0.451503	1.73547	1.73547	NFE2L2_+_+
621	NFE2L2_+_(1617r)	NFE2L2_+_(839g)	NFE2L2	False	chr1:203350950-203351450	BTG2	0.04563	0.0613031	0.00279726	0.00279726	3.84377	1	0.451503	1.73547	1.73547	NFE2L2_+_+
622	NFE2L2_+_(1617r)	NFE2L2_+_(839g)	NFE2L2	False	chr12:7498694-7499194	CD163	0.125847	0.679262	0.0854832	0.0854832	1.76963	1	0.490575	0.868135	0.868135	NFE2L2_+_+
623	NFE2L2_+_(1617r)	NFE2L2_+_(839g)	NFE2L2	False	chr12:7571280-7571780	CD163	0.100976	0.671755	0.067831	0.067831	1.76963	1	0.490575	0.868135	0.868135	NFE2L2_+_+
624	NFE2L2_+_(1617r)	NFE2L2_+_(839g)	NFE2L2	False	chr12:7443936-7444436	CD163	0.100013	0.67887	0.0678956	0.0678956	1.76963	1	0.490575	0.868135	0.868135	NFE2L2_+_+
625	NFE2L2_+_(1617r)	NFE2L2_+_(839g)	NFE2L2	False	chr12:7542755-7543255	CD163	0.109004	0.607893	0.0662628	0.0662628	1.76963	1	0.490575	0.868135	0.868135	NFE2L2_+_+
626	NFE2L2_+_(1617r)	NFE2L2_+_(839g)	NFE2L2	False	chr12:7503600-7504100	CD163	0.0641774	0.584356	0.0375024	0.0375024	1.76963	1	0.490575	0.868135	0.868135	NFE2L2_+_+
627	NFE2L2_+_(1617r)	NFE2L2_+_(839g)	NFE2L2	False	chr4:102612918-102613418	NFKB1	0.0535782	0.0571178	0.00306027	0.00306027	0.94664	1	0.33635	0.318403	0.318403	NFE2L2_+_+
628	NFE2L2_+_(1617r)	NFE2L2_+_(839g)	NFE2L2	False	chr4:84647304-84647804	WDFY3	0.0384583	0.407641	0.0156772	0.0156772	8.91763	1	0.726116	6.47523	6.47523	NFE2L2_+_+
629	NFE2L2_+_(1617r)	NFE2L2_+_(839g)	NFE2L2	False	chr4:84967288-84967788	WDFY3	0.0695806	0.459429	0.0319674	0.0319674	8.91763	1	0.726116	6.47523	6.47523	NFE2L2_+_+
630	NFE2L2_+_(1617r)	NFE2L2_+_(839g)	NFE2L2	False	chr4:84691300-84691800	WDFY3	0.0367043	0.279049	0.0102423	0.0102423	8.91763	1	0.726116	6.47523	6.47523	NFE2L2_+_+
631	NFE2L2_+_(1617r)	NFE2L2_+_(839g)	NFE2L2	False	chr4:84597444-84597944	WDFY3	0.0422734	0.308718	0.0130506	0.0130506	8.91763	1	0.726116	6.47523	6.47523	NFE2L2_+_+
632	NFE2L2_+_(1617r)	NFE2L2_+_(839g)	NFE2L2	False	chr20:4719929-4720429	RASSF2	0.0242609	0.191107	0.00463642	0.00463642	8.29566	1	0.55846	4.63279	4.63279	NFE2L2_+_+
633	NFE2L2_+_(1617r)	NFE2L2_+_(839g)	NFE2L2	False	chr20:4795320-4795820	RASSF2	0.0831959	0.310622	0.0258425	0.0258425	8.29566	1	0.55846	4.63279	4.63279	NFE2L2_+_+
634	NFE2L2_+_(1617r)	NFE2L2_+_(839g)	NFE2L2	False	chr20:4764079-4764579	RASSF2	0.03361	0.307595	0.0103383	0.0103383	8.29566	1	0.55846	4.63279	4.63279	NFE2L2_+_+
635	NFE2L2_+_(1617r)	NFE2L2_+_(839g)	NFE2L2	False	chr9:93130453-93130953	NINJ1	0.0405688	0.376086	0.0152574	0.0152574	1.92282	1	0.421829	0.8111	0.8111	NFE2L2_+_+
636	NFE2L2_+_(1617r)	NFE2L2_+_(839g)	NFE2L2	False	chr9:93115906-93116406	NINJ1	0.0129541	0.308902	0.00400155	0.00400155	1.92282	1	0.421829	0.8111	0.8111	NFE2L2_+_+
637	NFE2L2_+_(1617r)	NFE2L2_+_(839g)	NFE2L2	False	chr9:93129228-93129728	NINJ1	0.0524437	0.444841	0.0233291	0.0233291	1.92282	1	0.421829	0.8111	0.8111	NFE2L2_+_+
638	NFE2L2_+_(1617r)	NFE2L2_+_(839g)	NFE2L2	False	chr6:18501543-18502043	RNF144B	0.0430472	0.341964	0.0147206	0.0147206	10.8127	1	0.574973	6.21701	6.21701	NFE2L2_+_+
639	NFE2L2_+_(1617r)	NFE2L2_+_(839g)	NFE2L2	False	chr6:18387154-18387654	RNF144B	0.0526725	0.197876	0.0104226	0.0104226	10.8127	1	0.574973	6.21701	6.21701	NFE2L2_+_+
640	NFE2L2_+_(1617r)	NFE2L2_+_(839g)	NFE2L2	False	chr6:18503903-18504403	RNF144B	0.033874	0.148805	0.00504063	0.00504063	10.8127	1	0.574973	6.21701	6.21701	NFE2L2_+_+
641	NFE2L2_+_(1617r)	NFE2L2_+_(839g)	NFE2L2	False	chr6:18330404-18330904	RNF144B	0.0478817	0.285893	0.0136891	0.0136891	10.8127	1	0.574973	6.21701	6.21701	NFE2L2_+_+
642	NFE2L2_+_(1617r)	NFE2L2_+_(839g)	NFE2L2	False	chr6:18401092-18401592	RNF144B	0.0242661	0.204169	0.0049544	0.0049544	10.8127	1	0.574973	6.21701	6.21701	NFE2L2_+_+
643	NFE2L2_+_(1617r)	NFE2L2_+_(839g)	NFE2L2	False	chr6:13405943-13406443	TBC1D7	0.0956089	0.189584	0.0181259	0.0181259	7.26269	1	0.475827	3.45578	3.45578	NFE2L2_+_+
644	NFE2L2_+_(1617r)	NFE2L2_+_(839g)	NFE2L2	False	chr9:19184160-19184660	PLIN2	0.0441872	0.16321	0.0072118	0.0072118	2.52859	1	0.407974	1.0316	1.0316	NFE2L2_+_+
645	NFE2L2_+_(1617r)	NFE2L2_+_(839g)	NFE2L2	False	chr9:19161568-19162068	PLIN2	0.0386137	0.167381	0.00646321	0.00646321	2.52859	1	0.407974	1.0316	1.0316	NFE2L2_+_+
646	NFE2L2_+_(1617r)	NFE2L2_+_(839g)	NFE2L2	False	chr9:19154155-19154655	PLIN2	0.17985	0.324003	0.0582719	0.0582719	2.52859	1	0.407974	1.0316	1.0316	NFE2L2_+_+
647	NFE2L2_+_(1617r)	NFE2L2_+_(839g)	NFE2L2	False	chr13:33139145-33139645	STARD13	0.132253	0.650259	0.085999	0.085999	21.1253	1	0.724647	15.3084	15.3084	NFE2L2_+_+
648	NFE2L2_+_(1617r)	NFE2L2_+_(839g)	NFE2L2	False	chr1:150971157-150971657	CDC42SE1	0.0159615	0.144636	0.00230861	0.00230861	1.38943	1	0.394724	0.548441	0.548441	NFE2L2_+_+
649	NFE2L2_+_(1617r)	NFE2L2_+_(839g)	NFE2L2	False	chr1:151057620-151058120	CDC42SE1	0.0217532	0.107817	0.00234536	0.00234536	1.38943	1	0.394724	0.548441	0.548441	NFE2L2_+_+
650	NFE2L2_+_(1617r)	NFE2L2_+_(839g)	NFE2L2	False	chr1:151157120-151157620	CDC42SE1	0.021391	0.115967	0.00248064	0.00248064	1.38943	1	0.394724	0.548441	0.548441	NFE2L2_+_+
651	NFE2L2_+_(1617r)	NFE2L2_+_(839g)	NFE2L2	False	chr1:151001453-151001953	CDC42SE1	0.0201666	0.109231	0.00220282	0.00220282	1.38943	1	0.394724	0.548441	0.548441	NFE2L2_+_+
652	NFE2L2_+_(1617r)	NFE2L2_+_(839g)	NFE2L2	False	chr1:6509190-6509690	PLEKHG5	0.0474529	0.491679	0.0233316	0.0233316	1.66096	1	0.465351	0.77293	0.77293	NFE2L2_+_+
653	NFE2L2_+_(1617r)	NFE2L2_+_(839g)	NFE2L2	False	chr1:6581872-6582372	PLEKHG5	0.0192999	0.325999	0.00629175	0.00629175	1.66096	1	0.465351	0.77293	0.77293	NFE2L2_+_+
654	NFE2L2_+_(1617r)	NFE2L2_+_(839g)	NFE2L2	False	chr1:6501769-6502269	PLEKHG5	0.0587447	0.48602	0.0285511	0.0285511	1.66096	1	0.465351	0.77293	0.77293	NFE2L2_+_+
655	NFE2L2_+_(1617r)	NFE2L2_+_(839g)	NFE2L2	False	chr1:6604108-6604608	PLEKHG5	0.0120836	0.118958	0.00143744	0.00143744	1.66096	1	0.465351	0.77293	0.77293	NFE2L2_+_+
656	NFE2L2_+_(1617r)	NFE2L2_+_(839g)	NFE2L2	False	chr1:161359256-161359756	FCGR2A	0.0561468	0.522007	0.0293091	0.0293091	6.09636	1	0.533424	3.25194	3.25194	NFE2L2_+_+
657	NFE2L2_+_(1617r)	NFE2L2_+_(839g)	NFE2L2	False	chr1:161506391-161506891	FCGR2A	0.120952	0.543428	0.0657285	0.0657285	6.09636	1	0.533424	3.25194	3.25194	NFE2L2_+_+
658	NFE2L2_+_(1617r)	NFE2L2_+_(839g)	NFE2L2	False	chr1:161505202-161505702	FCGR2A	0.0314513	0.486683	0.0153068	0.0153068	6.09636	1	0.533424	3.25194	3.25194	NFE2L2_+_+
659	NFE2L2_+_(1617r)	NFE2L2_+_(839g)	NFE2L2	False	chr17:42183046-42183546	STAT5A	0.0422837	0.193953	0.00820107	0.00820107	2.82736	1	0.30538	0.86342	0.86342	NFE2L2_+_+
660	NFE2L2_+_(1617r)	NFE2L2_+_(839g)	NFE2L2	False	chr17:42436373-42436873	STAT5A	0.0176648	0.077709	0.00137271	0.00137271	2.82736	1	0.30538	0.86342	0.86342	NFE2L2_+_+
661	NFE2L2_+_(1617r)	NFE2L2_+_(839g)	NFE2L2	False	chr17:42198822-42199322	STAT5A	0.0304538	0.128393	0.00391007	0.00391007	2.82736	1	0.30538	0.86342	0.86342	NFE2L2_+_+
662	NFE2L2_+_(1617r)	NFE2L2_+_(839g)	NFE2L2	False	chr2:65128378-65128878	RAB1A	0.0193131	0.195083	0.00376765	0.00376765	1.12725	1	0.64818	0.730661	0.730661	NFE2L2_+_+
663	NFE2L2_+_(1617r)	NFE2L2_+_(839g)	NFE2L2	False	chr2:65081169-65081669	RAB1A	0.0203188	0.0836808	0.00170029	0.00170029	1.12725	1	0.64818	0.730661	0.730661	NFE2L2_+_+
664	NFE2L2_+_(1617r)	NFE2L2_+_(839g)	NFE2L2	False	chr18:35039064-35039564	DTNA	0.0420034	0.309508	0.0130004	0.0130004	1.46309	1	0.563213	0.824031	0.824031	NFE2L2_+_+
665	NFE2L2_+_(1617r)	NFE2L2_+_(839g)	NFE2L2	False	chr18:34979040-34979540	DTNA	0.112891	0.294949	0.033297	0.033297	1.46309	1	0.563213	0.824031	0.824031	NFE2L2_+_+
666	NFE2L2_+_(1617r)	NFE2L2_+_(839g)	NFE2L2	False	chr18:34659558-34660058	DTNA	0.0950132	0.472942	0.0449357	0.0449357	1.46309	1	0.563213	0.824031	0.824031	NFE2L2_+_+
667	NFE2L2_+_(1617r)	NFE2L2_+_(839g)	NFE2L2	False	chr6:12958290-12958790	PHACTR1	0.0743043	0.441099	0.0327755	0.0327755	3.29938	1	0.588535	1.9418	1.9418	NFE2L2_+_+
668	NFE2L2_+_(1617r)	NFE2L2_+_(839g)	NFE2L2	False	chr6:13302656-13303156	PHACTR1	0.0368422	0.170738	0.00629035	0.00629035	3.29938	1	0.588535	1.9418	1.9418	NFE2L2_+_+
669	NFE2L2_+_(1617r)	NFE2L2_+_(839g)	NFE2L2	False	chr6:12893713-12894213	PHACTR1	0.0439735	0.239982	0.0105529	0.0105529	3.29938	1	0.588535	1.9418	1.9418	NFE2L2_+_+
670	NFE2L2_+_(1617r)	NFE2L2_+_(839g)	NFE2L2	False	chr6:13405943-13406443	PHACTR1	0.0472087	0.217525	0.0102691	0.0102691	3.29938	1	0.588535	1.9418	1.9418	NFE2L2_+_+
671	NFE2L2_+_(1617r)	NFE2L2_+_(839g)	NFE2L2	False	chr9:71678156-71678656	CEMIP2	0.090526	0.19564	0.0177105	0.0177105	8.02851	1	0.618059	4.96209	4.96209	NFE2L2_+_+
672	NFE2L2_+_(1617r)	NFE2L2_+_(839g)	NFE2L2	False	chr9:71677590-71678090	CEMIP2	0.141603	0.431147	0.0610515	0.0610515	8.02851	1	0.618059	4.96209	4.96209	NFE2L2_+_+
673	NFE2L2_+_(1617r)	NFE2L2_+_(839g)	NFE2L2	False	chr5:40681932-40682432	PTGER4	0.0945143	0.181462	0.0171507	0.0171507	2.16104	1	0.321529	0.694839	0.694839	NFE2L2_+_+
674	NFE2L2_+_(1617r)	NFE2L2_+_(839g)	NFE2L2	False	chr5:40672328-40672828	PTGER4	0.0457572	0.0853653	0.00390608	0.00390608	2.16104	1	0.321529	0.694839	0.694839	NFE2L2_+_+
675	NFE2L2_+_(1617r)	NFE2L2_+_(839g)	NFE2L2	False	chr1:206005862-206006362	RAB7B	0.0633781	0.226157	0.0143334	0.0143334	3.72499	1	0.419378	1.56218	1.56218	NFE2L2_+_+
676	NFE2L2_+_(1617r)	NFE2L2_+_(839g)	NFE2L2	False	chr1:206001344-206001844	RAB7B	0.0944866	0.313623	0.0296332	0.0296332	3.72499	1	0.419378	1.56218	1.56218	NFE2L2_+_+
677	NFE2L2_+_(1617r)	NFE2L2_+_(839g)	NFE2L2	False	chr16:11598488-11598988	LITAF	0.0222008	0.0851788	0.00189104	0.00189104	5.33673	1	0.557691	2.97624	2.97624	NFE2L2_+_+
678	NFE2L2_+_(1617r)	NFE2L2_+_(839g)	NFE2L2	False	chr16:11604648-11605148	LITAF	0.11044	0.425007	0.046938	0.046938	5.33673	1	0.557691	2.97624	2.97624	NFE2L2_+_+
679	NFE2L2_+_(1617r)	NFE2L2_+_(839g)	NFE2L2	False	chr17:64985119-64985619	GNA13	0.0846398	0.190473	0.0161216	0.0161216	18.7236	1	0.711414	13.3203	13.3203	NFE2L2_+_+
680	NFE2L2_+_(1617r)	NFE2L2_+_(839g)	NFE2L2	False	chr17:64985766-64986266	GNA13	0.0330738	0.101157	0.00334563	0.00334563	18.7236	1	0.711414	13.3203	13.3203	NFE2L2_+_+
681	NFE2L2_+_(1617r)	NFE2L2_+_(839g)	NFE2L2	False	chr17:64974289-64974789	GNA13	0.0238452	0.293786	0.00700537	0.00700537	18.7236	1	0.711414	13.3203	13.3203	NFE2L2_+_+
682	NFE2L2_+_(1617r)	NFE2L2_+_(839g)	NFE2L2	False	chr17:65020288-65020788	GNA13	0.031568	0.271613	0.0085743	0.0085743	18.7236	1	0.711414	13.3203	13.3203	NFE2L2_+_+
683	NFE2L2_+_(1617r)	NFE2L2_+_(839g)	NFE2L2	False	chr9:114738795-114739295	TMEM268	0.0308124	0.221574	0.00682722	0.00682722	5.83328	1	0.462737	2.69928	2.69928	NFE2L2_+_+
684	NFE2L2_+_(1617r)	NFE2L2_+_(839g)	NFE2L2	False	chr9:114616909-114617409	TMEM268	0.0486434	0.286777	0.0139498	0.0139498	5.83328	1	0.462737	2.69928	2.69928	NFE2L2_+_+
685	NFE2L2_+_(1617r)	NFE2L2_+_(839g)	NFE2L2	False	chr2:203786838-203787338	CD28	0.10506	0.635787	0.0667956	0.0667956	7.34028	1	0.576692	4.23308	4.23308	NFE2L2_+_+
686	NFE2L2_+_(1617r)	NFE2L2_+_(839g)	NFE2L2	False	chr2:203649727-203650227	CD28	0.047358	0.531287	0.0251607	0.0251607	7.34028	1	0.576692	4.23308	4.23308	NFE2L2_+_+
687	NFE2L2_+_(1617r)	NFE2L2_+_(839g)	NFE2L2	False	chr2:203709529-203710029	CD28	0.0984141	0.649791	0.0639486	0.0639486	7.34028	1	0.576692	4.23308	4.23308	NFE2L2_+_+
688	NFE2L2_+_(1617r)	NFE2L2_+_(839g)	NFE2L2	False	chr17:36088878-36089378	CCL3L1	0.0603326	0.282416	0.0170389	0.0170389	1.37421	1	0.257792	0.35426	0.35426	NFE2L2_+_+
689	NFE2L2_+_(1617r)	NFE2L2_+_(839g)	NFE2L2	False	chr17:36199045-36199545	CCL3L1	0.0635491	0.235481	0.0149646	0.0149646	1.37421	1	0.257792	0.35426	0.35426	NFE2L2_+_+
690	NFE2L2_+_(1617r)	NFE2L2_+_(839g)	NFE2L2	False	chr17:36210725-36211225	CCL3L1	0.0345488	0.268045	0.00926063	0.00926063	1.37421	1	0.257792	0.35426	0.35426	NFE2L2_+_+
691	NFE2L2_+_(1617r)	NFE2L2_+_(839g)	NFE2L2	False	chr17:36187753-36188253	CCL3L1	0.0661482	0.247272	0.0163566	0.0163566	1.37421	1	0.257792	0.35426	0.35426	NFE2L2_+_+
692	NFE2L2_+_(1617r)	NFE2L2_+_(839g)	NFE2L2	False	chr10:73907768-73908268	PLAU	0.0227562	0.0760284	0.00173012	0.00173012	1.93015	1	0.196582	0.379432	0.379432	NFE2L2_+_+
693	NFE2L2_+_(1617r)	NFE2L2_+_(839g)	NFE2L2	False	chr10:73958435-73958935	PLAU	0.0560168	0.0815657	0.00456905	0.00456905	1.93015	1	0.196582	0.379432	0.379432	NFE2L2_+_+
694	NFE2L2_+_(1617r)	NFE2L2_+_(839g)	NFE2L2	False	chr10:73909418-73909918	PLAU	0.0274306	0.0797925	0.00218876	0.00218876	1.93015	1	0.196582	0.379432	0.379432	NFE2L2_+_+
695	NFE2L2_+_(1617r)	NFE2L2_+_(839g)	NFE2L2	False	chr10:73908908-73909408	PLAU	0.0361193	0.115217	0.00416156	0.00416156	1.93015	1	0.196582	0.379432	0.379432	NFE2L2_+_+
696	NFE2L2_+_(1617r)	NFE2L2_+_(839g)	NFE2L2	False	chr3:183537309-183537809	KLHL6	0.0424626	0.245575	0.0104277	0.0104277	0.914915	1	0.381382	0.348932	0.348932	NFE2L2_+_+
697	NFE2L2_+_(1617r)	NFE2L2_+_(839g)	NFE2L2	False	chr3:183469291-183469791	KLHL6	0.0465758	0.178959	0.00833516	0.00833516	0.914915	1	0.381382	0.348932	0.348932	NFE2L2_+_+
698	NFE2L2_+_(1617r)	NFE2L2_+_(839g)	NFE2L2	False	chr21:33215436-33215936	IL10RB	0.0161944	0.192082	0.00311065	0.00311065	2.82102	1	0.569371	1.60621	1.60621	NFE2L2_+_+
699	NFE2L2_+_(1617r)	NFE2L2_+_(839g)	NFE2L2	False	chr21:33204065-33204565	IL10RB	0.0442877	0.312714	0.0138494	0.0138494	2.82102	1	0.569371	1.60621	1.60621	NFE2L2_+_+
700	NFE2L2_+_(1617r)	NFE2L2_+_(839g)	NFE2L2	False	chr21:33215950-33216450	IL10RB	0.0217277	0.102919	0.0022362	0.0022362	2.82102	1	0.569371	1.60621	1.60621	NFE2L2_+_+
701	NFE2L2_+_(1617r)	NFE2L2_+_(839g)	NFE2L2	False	chr5:180069793-180070293	RASGEF1C	0.0315035	0.219603	0.00691826	0.00691826	5.65593	1	0.410192	2.32002	2.32002	NFE2L2_+_+
702	NFE2L2_+_(1617r)	NFE2L2_+_(839g)	NFE2L2	False	chr5:179970946-179971446	RASGEF1C	0.0304881	0.184338	0.00562013	0.00562013	5.65593	1	0.410192	2.32002	2.32002	NFE2L2_+_+
703	NFE2L2_+_(1617r)	NFE2L2_+_(839g)	NFE2L2	False	chr1:206967382-206967882	PFKFB2	0.0283018	0.180561	0.0051102	0.0051102	2.82575	1	0.305131	0.862223	0.862223	NFE2L2_+_+
704	NFE2L2_+_(1617r)	NFE2L2_+_(839g)	NFE2L2	False	chr1:207018089-207018589	PFKFB2	0.0409679	0.224867	0.00921232	0.00921232	2.82575	1	0.305131	0.862223	0.862223	NFE2L2_+_+
705	NFE2L2_+_(1617r)	NFE2L2_+_(839g)	NFE2L2	False	chr1:206930212-206930712	PFKFB2	0.0430959	0.111301	0.00479661	0.00479661	2.82575	1	0.305131	0.862223	0.862223	NFE2L2_+_+
706	NFE2L2_+_(1617r)	NFE2L2_+_(839g)	NFE2L2	False	chr4:2794552-2795052	SH3BP2	0.015778	0.209377	0.00330355	0.00330355	2.1531	1	0.447275	0.96303	0.96303	NFE2L2_+_+
707	NFE2L2_+_(1617r)	NFE2L2_+_(839g)	NFE2L2	False	chr4:2790814-2791314	SH3BP2	0.0280606	0.278086	0.00780327	0.00780327	2.1531	1	0.447275	0.96303	0.96303	NFE2L2_+_+
708	NFE2L2_+_(1617r)	NFE2L2_+_(839g)	NFE2L2	False	chr6:47247385-47247885	TNFRSF21	0.094467	0.408556	0.0385951	0.0385951	3.59202	1	0.484169	1.73914	1.73914	NFE2L2_+_+
709	NFE2L2_+_(1617r)	NFE2L2_+_(839g)	NFE2L2	False	chr6:47134681-47135181	TNFRSF21	0.0705353	0.304295	0.0214636	0.0214636	3.59202	1	0.484169	1.73914	1.73914	NFE2L2_+_+
710	NFE2L2_+_(1617r)	NFE2L2_+_(839g)	NFE2L2	False	chr18:77140704-77141204	MBP	0.0612546	0.342995	0.02101	0.02101	14.0127	1	0.652282	9.14021	9.14021	NFE2L2_+_+
711	NFE2L2_+_(1617r)	NFE2L2_+_(839g)	NFE2L2	False	chr18:77101778-77102278	MBP	0.0660516	0.442472	0.029226	0.029226	14.0127	1	0.652282	9.14021	9.14021	NFE2L2_+_+
712	NFE2L2_+_(1617r)	NFE2L2_+_(839g)	NFE2L2	False	chr6:106163311-106163811	PRDM1	0.0428013	0.401221	0.0171727	0.0171727	18.9792	1	0.583642	11.0771	11.0771	NFE2L2_+_+
713	NFE2L2_+_(1617r)	NFE2L2_+_(839g)	NFE2L2	False	chr6:105900553-105901053	PRDM1	0.12258	0.466659	0.0572032	0.0572032	18.9792	1	0.583642	11.0771	11.0771	NFE2L2_+_+
714	NFE2L2_+_(1617r)	NFE2L2_+_(839g)	NFE2L2	False	chr6:105994775-105995275	PRDM1	0.0561299	0.45107	0.0253185	0.0253185	18.9792	1	0.583642	11.0771	11.0771	NFE2L2_+_+
715	NFE2L2_+_(1617r)	NFE2L2_+_(839g)	NFE2L2	False	chr10:23412102-23412602	OTUD1	0.0925794	0.424661	0.0393148	0.0393148	2.33712	1	0.493432	1.15321	1.15321	NFE2L2_+_+
716	NFE2L2_+_(1617r)	NFE2L2_+_(839g)	NFE2L2	False	chr10:23412994-23413494	OTUD1	0.0307539	0.353178	0.0108616	0.0108616	2.33712	1	0.493432	1.15321	1.15321	NFE2L2_+_+
717	NFE2L2_+_(1617r)	NFE2L2_+_(839g)	NFE2L2	False	chr10:23448782-23449282	OTUD1	0.0827417	0.478084	0.0395575	0.0395575	2.33712	1	0.493432	1.15321	1.15321	NFE2L2_+_+
718	NFE2L2_+_(1617r)	NFE2L2_+_(839g)	NFE2L2	False	chr10:23440397-23440897	OTUD1	0.101981	0.500717	0.0510638	0.0510638	2.33712	1	0.493432	1.15321	1.15321	NFE2L2_+_+
719	NFE2L2_+_(1617r)	NFE2L2_+_(839g)	NFE2L2	False	chr11:47394100-47394600	NR1H3	0.0202858	0.205371	0.00416611	0.00416611	5.49661	1	0.369558	2.03131	2.03131	NFE2L2_+_+
720	NFE2L2_+_(1617r)	NFE2L2_+_(839g)	NFE2L2	False	chr11:47254309-47254809	NR1H3	0.0288512	0.216517	0.00624677	0.00624677	5.49661	1	0.369558	2.03131	2.03131	NFE2L2_+_+
721	NFE2L2_+_(1617r)	NFE2L2_+_(839g)	NFE2L2	False	chr11:47244909-47245409	NR1H3	0.05101	0.282728	0.014422	0.014422	5.49661	1	0.369558	2.03131	2.03131	NFE2L2_+_+
722	NFE2L2_+_(1617r)	NFE2L2_+_(839g)	NFE2L2	False	chr10:124646282-124646782	FAM53B	0.0876788	0.438112	0.0384131	0.0384131	2.37321	1	0.553756	1.31418	1.31418	NFE2L2_+_+
723	NFE2L2_+_(1617r)	NFE2L2_+_(839g)	NFE2L2	False	chr10:124802246-124802746	FAM53B	0.0143587	0.211219	0.00303284	0.00303284	2.37321	1	0.553756	1.31418	1.31418	NFE2L2_+_+
724	NFE2L2_+_(1617r)	NFE2L2_+_(839g)	NFE2L2	False	chr2:108594061-108594561	RANBP2	0.0298007	0.0713589	0.00212655	0.00212655	3.40245	1	0.533826	1.81632	1.81632	NFE2L2_+_+
725	NFE2L2_+_(1617r)	NFE2L2_+_(839g)	NFE2L2	False	chr2:108662121-108662621	RANBP2	0.0811017	0.216978	0.0175973	0.0175973	3.40245	1	0.533826	1.81632	1.81632	NFE2L2_+_+
726	NFE2L2_+_(1617r)	NFE2L2_+_(839g)	NFE2L2	False	chr2:108637241-108637741	RANBP2	0.042009	0.168126	0.00706281	0.00706281	3.40245	1	0.533826	1.81632	1.81632	NFE2L2_+_+
727	NFE2L2_+_(1617r)	NFE2L2_+_(839g)	NFE2L2	False	chr2:108620978-108621478	RANBP2	0.0285407	0.15943	0.00455025	0.00455025	3.40245	1	0.533826	1.81632	1.81632	NFE2L2_+_+
728	NFE2L2_+_(1617r)	NFE2L2_+_(839g)	NFE2L2	False	chr1:154423683-154424183	IL6R	0.088456	0.508225	0.0449556	0.0449556	6.69381	1	0.597536	3.9998	3.9998	NFE2L2_+_+
729	NFE2L2_+_(1617r)	NFE2L2_+_(839g)	NFE2L2	False	chr1:154485135-154485635	IL6R	0.0194399	0.496131	0.00964471	0.00964471	6.69381	1	0.597536	3.9998	3.9998	NFE2L2_+_+
730	NFE2L2_+_(1617r)	NFE2L2_+_(839g)	NFE2L2	False	chr1:154454745-154455245	IL6R	0.044091	0.496167	0.0218765	0.0218765	6.69381	1	0.597536	3.9998	3.9998	NFE2L2_+_+
731	NFE2L2_+_(1617r)	NFE2L2_+_(839g)	NFE2L2	False	chr1:154432556-154433056	IL6R	0.0334236	0.491556	0.0164296	0.0164296	6.69381	1	0.597536	3.9998	3.9998	NFE2L2_+_+
732	NFE2L2_+_(1617r)	NFE2L2_+_(839g)	NFE2L2	False	chr2:233209449-233209949	ATG16L1	0.0381144	0.114645	0.00436963	0.00436963	4.20682	1	0.472598	1.98814	1.98814	NFE2L2_+_+
733	NFE2L2_+_(1617r)	NFE2L2_+_(839g)	NFE2L2	False	chr2:233116905-233117405	ATG16L1	0.0115365	0.086272	0.000995278	0.000995278	4.20682	1	0.472598	1.98814	1.98814	NFE2L2_+_+
734	NFE2L2_+_(1617r)	NFE2L2_+_(839g)	NFE2L2	False	chr2:233068590-233069090	ATG16L1	0.0314419	0.115868	0.00364311	0.00364311	4.20682	1	0.472598	1.98814	1.98814	NFE2L2_+_+
735	NFE2L2_+_(1617r)	NFE2L2_+_(839g)	NFE2L2	False	chr9:104873080-104873580	ABCA1	0.0322458	0.364896	0.0117664	0.0117664	15.8738	1	0.624175	9.908	9.908	NFE2L2_+_+
736	NFE2L2_+_(1617r)	NFE2L2_+_(839g)	NFE2L2	False	chr9:104909848-104910348	ABCA1	0.0228527	0.53888	0.0123148	0.0123148	15.8738	1	0.624175	9.908	9.908	NFE2L2_+_+
737	NFE2L2_+_(1617r)	NFE2L2_+_(839g)	NFE2L2	False	chr9:104961144-104961644	ABCA1	0.0308531	0.269315	0.00830918	0.00830918	15.8738	1	0.624175	9.908	9.908	NFE2L2_+_+
738	NFE2L2_+_(1617r)	NFE2L2_+_(839g)	NFE2L2	False	chr3:15269488-15269988	SH3BP5	0.0611827	0.179469	0.0109804	0.0109804	5.47383	1	0.61207	3.35037	3.35037	NFE2L2_+_+
739	NFE2L2_+_(1617r)	NFE2L2_+_(839g)	NFE2L2	False	chr10:97547018-97547518	AVPI1	0.0630035	0.266686	0.0168021	0.0168021	5.27027	1	0.454499	2.39533	2.39533	NFE2L2_+_+
740	NFE2L2_+_(1617r)	NFE2L2_+_(839g)	NFE2L2	False	chr10:97653239-97653739	AVPI1	0.0248988	0.194523	0.00484338	0.00484338	5.27027	1	0.454499	2.39533	2.39533	NFE2L2_+_+
741	NFE2L2_+_(1617r)	NFE2L2_+_(839g)	NFE2L2	False	chr10:97648891-97649391	AVPI1	0.0355267	0.168526	0.00598717	0.00598717	5.27027	1	0.454499	2.39533	2.39533	NFE2L2_+_+
742	NFE2L2_+_(1617r)	NFE2L2_+_(839g)	NFE2L2	False	chr10:97689502-97690002	AVPI1	0.0411132	0.278103	0.0114337	0.0114337	5.27027	1	0.454499	2.39533	2.39533	NFE2L2_+_+
743	NFE2L2_+_(1617r)	NFE2L2_+_(839g)	NFE2L2	False	chr10:97543039-97543539	AVPI1	0.0272092	0.119677	0.00325632	0.00325632	5.27027	1	0.454499	2.39533	2.39533	NFE2L2_+_+
744	NFE2L2_+_(1617r)	NFE2L2_+_(839g)	NFE2L2	False	chr22:29385794-29386294	AP1B1	0.0267724	0.51582	0.0138097	0.0138097	4.30396	1	0.578075	2.48801	2.48801	NFE2L2_+_+
745	NFE2L2_+_(1617r)	NFE2L2_+_(839g)	NFE2L2	False	chr22:29369332-29369832	AP1B1	0.0492538	0.612942	0.0301897	0.0301897	4.30396	1	0.578075	2.48801	2.48801	NFE2L2_+_+
746	NFE2L2_+_(1617r)	NFE2L2_+_(839g)	NFE2L2	False	chr8:123832785-123833285	FAM91A1	0.0574044	0.216288	0.0124159	0.0124159	0.923873	1	0.590503	0.545549	0.545549	NFE2L2_+_+
747	NFE2L2_+_(1617r)	NFE2L2_+_(839g)	NFE2L2	False	chr11:125070058-125070558	SLC37A2	0.0356981	0.390758	0.0139493	0.0139493	2.42283	1	0.367914	0.891394	0.891394	NFE2L2_+_+
748	NFE2L2_+_(1617r)	NFE2L2_+_(839g)	NFE2L2	False	chr11:125075775-125076275	SLC37A2	0.365831	0.242265	0.0886279	0.0886279	2.42283	1	0.367914	0.891394	0.891394	NFE2L2_+_+
749	NFE2L2_+_(1617r)	NFE2L2_+_(839g)	NFE2L2	False	chr11:125102492-125102992	SLC37A2	0.0389055	0.434475	0.0169035	0.0169035	2.42283	1	0.367914	0.891394	0.891394	NFE2L2_+_+
750	NFE2L2_+_(1617r)	NFE2L2_+_(839g)	NFE2L2	False	chr11:125070625-125071125	SLC37A2	0.0436871	0.394653	0.0172413	0.0172413	2.42283	1	0.367914	0.891394	0.891394	NFE2L2_+_+
751	NFE2L2_+_(1617r)	NFE2L2_+_(839g)	NFE2L2	False	chr11:125063414-125063914	SLC37A2	0.0255511	0.433427	0.0110746	0.0110746	2.42283	1	0.367914	0.891394	0.891394	NFE2L2_+_+
752	NFE2L2_+_(1617r)	NFE2L2_+_(839g)	NFE2L2	False	chr8:141279764-141280264	SLC45A4	0.0425261	0.563399	0.0239591	0.0239591	6.5572	1	0.595828	3.90696	3.90696	NFE2L2_+_+
753	NFE2L2_+_(1617r)	NFE2L2_+_(839g)	NFE2L2	False	chr8:141268814-141269314	SLC45A4	0.0521477	0.516009	0.0269087	0.0269087	6.5572	1	0.595828	3.90696	3.90696	NFE2L2_+_+
754	NFE2L2_+_(1617r)	NFE2L2_+_(839g)	NFE2L2	False	chr8:141153379-141153879	SLC45A4	0.0316625	0.273696	0.00866589	0.00866589	6.5572	1	0.595828	3.90696	3.90696	NFE2L2_+_+
755	NFE2L2_+_(1617r)	NFE2L2_+_(839g)	NFE2L2	False	chr14:58171059-58171559	ARID4A	0.0320077	0.19085	0.00610868	0.00610868	2.6035	1	0.596997	1.55428	1.55428	NFE2L2_+_+
756	NFE2L2_+_(1617r)	NFE2L2_+_(839g)	NFE2L2	False	chr19:55643310-55643810	EPN1	0.0330281	0.205509	0.00678758	0.00678758	0.922411	1	0.387625	0.35755	0.35755	NFE2L2_+_+
757	NFE2L2_+_(1617r)	NFE2L2_+_(839g)	NFE2L2	False	chr10:104329603-104330103	GSTO1	0.0172596	0.158024	0.00272743	0.00272743	5.91142	1	0.283396	1.67528	1.67528	NFE2L2_+_+
758	NFE2L2_+_(1617r)	NFE2L2_+_(839g)	NFE2L2	False	chr10:104351206-104351706	GSTO1	0.0427483	0.277063	0.0118439	0.0118439	5.91142	1	0.283396	1.67528	1.67528	NFE2L2_+_+
759	NFE2L2_+_(1617r)	NFE2L2_+_(839g)	NFE2L2	False	chr20:35769006-35769506	PHF20	0.0193771	0.196486	0.00380732	0.00380732	10.41	1	0.637485	6.63623	6.63623	NFE2L2_+_+
760	NFE2L2_+_(1617r)	NFE2L2_+_(839g)	NFE2L2	False	chr17:42518350-42518850	STAT3	0.0183464	0.29662	0.00544191	0.00544191	1.67226	1	0.553009	0.924775	0.924775	NFE2L2_+_+
761	NFE2L2_+_(1617r)	NFE2L2_+_(839g)	NFE2L2	False	chr17:42428348-42428848	STAT3	0.026003	0.365514	0.00950446	0.00950446	1.67226	1	0.553009	0.924775	0.924775	NFE2L2_+_+
762	NFE2L2_+_(1617r)	NFE2L2_+_(839g)	NFE2L2	False	chr17:42436373-42436873	STAT3	0.0378565	0.362518	0.0137237	0.0137237	1.67226	1	0.553009	0.924775	0.924775	NFE2L2_+_+
763	NFE2L2_+_(1617r)	NFE2L2_+_(839g)	NFE2L2	False	chr17:42277039-42277539	STAT3	0.0225332	0.362913	0.0081776	0.0081776	1.67226	1	0.553009	0.924775	0.924775	NFE2L2_+_+
764	NFE2L2_+_(1617r)	NFE2L2_+_(839g)	NFE2L2	False	chr18:79912613-79913113	SLC66A2	0.0456088	0.267974	0.012222	0.012222	13.2918	1	0.509672	6.77444	6.77444	NFE2L2_+_+
765	NFE2L2_+_(1617r)	NFE2L2_+_(839g)	NFE2L2	False	chr18:79949798-79950298	SLC66A2	0.0189488	0.223635	0.00423762	0.00423762	13.2918	1	0.509672	6.77444	6.77444	NFE2L2_+_+
766	NFE2L2_+_(1617r)	NFE2L2_+_(839g)	NFE2L2	False	chr18:79934215-79934715	SLC66A2	0.0264847	0.282591	0.00748434	0.00748434	13.2918	1	0.509672	6.77444	6.77444	NFE2L2_+_+
767	NFE2L2_+_(1617r)	NFE2L2_+_(839g)	NFE2L2	False	chr8:89837078-89837578	RIPK2	0.0670957	0.176643	0.011852	0.011852	1.03814	1	0.410235	0.425882	0.425882	NFE2L2_+_+
768	NFE2L2_+_(1617r)	NFE2L2_+_(839g)	NFE2L2	False	chr17:81150622-81151122	BAIAP2	0.0179448	0.294188	0.00527914	0.00527914	0.901579	1	0.478567	0.431466	0.431466	NFE2L2_+_+
769	NFE2L2_+_(1617r)	NFE2L2_+_(839g)	NFE2L2	False	chr17:81049902-81050402	BAIAP2	0.0416201	0.292739	0.0121838	0.0121838	0.901579	1	0.478567	0.431466	0.431466	NFE2L2_+_+
770	NFE2L2_+_(1617r)	NFE2L2_+_(839g)	NFE2L2	False	chr6:149482935-149483435	ZC3H12D	0.0548202	0.280016	0.0153505	0.0153505	4.11377	1	0.276326	1.13674	1.13674	NFE2L2_+_+
771	NFE2L2_+_(1617r)	NFE2L2_+_(839g)	NFE2L2	False	chr1:159889778-159890278	SLAMF8	0.066054	0.107714	0.00711491	0.00711491	1.58924	1	0.0972325	0.154526	0.154526	NFE2L2_+_+
772	NFE2L2_+_(1617r)	NFE2L2_+_(839g)	NFE2L2	False	chr4:184819744-184820244	ACSL1	0.0417243	0.312685	0.0130466	0.0130466	11.4371	1	0.650864	7.44396	7.44396	NFE2L2_+_+
773	NFE2L2_+_(1617r)	NFE2L2_+_(839g)	NFE2L2	False	chr4:184845507-184846007	ACSL1	0.0729566	0.495066	0.0361183	0.0361183	11.4371	1	0.650864	7.44396	7.44396	NFE2L2_+_+
774	NFE2L2_+_(1617r)	NFE2L2_+_(839g)	NFE2L2	False	chr4:184793043-184793543	ACSL1	0.0439927	0.408827	0.0179854	0.0179854	11.4371	1	0.650864	7.44396	7.44396	NFE2L2_+_+
775	NFE2L2_+_(1617r)	NFE2L2_+_(839g)	NFE2L2	False	chr4:184856164-184856664	ACSL1	0.0242309	0.382431	0.00926665	0.00926665	11.4371	1	0.650864	7.44396	7.44396	NFE2L2_+_+
776	NFE2L2_+_(1617r)	NFE2L2_+_(839g)	NFE2L2	False	chr6:108798553-108799053	ARMC2	0.0296742	0.304093	0.00902371	0.00902371	4.78804	1	0.594733	2.8476	2.8476	NFE2L2_+_+
777	NFE2L2_+_(1617r)	NFE2L2_+_(839g)	NFE2L2	False	chr6:108874829-108875329	ARMC2	0.045037	0.0875749	0.00394411	0.00394411	4.78804	1	0.594733	2.8476	2.8476	NFE2L2_+_+
778	NFE2L2_+_(1617r)	NFE2L2_+_(839g)	NFE2L2	False	chr6:108968734-108969234	ARMC2	0.0375594	0.22836	0.00857706	0.00857706	4.78804	1	0.594733	2.8476	2.8476	NFE2L2_+_+
779	NFE2L2_+_(1617r)	NFE2L2_+_(839g)	NFE2L2	False	chr6:108807828-108808328	ARMC2	0.0196717	0.286089	0.00562787	0.00562787	4.78804	1	0.594733	2.8476	2.8476	NFE2L2_+_+
780	NFE2L2_+_(1617r)	NFE2L2_+_(839g)	NFE2L2	False	chr11:77175048-77175548	MYO7A	0.160703	0.462009	0.074246	0.074246	3.08901	1	0.385083	1.18953	1.18953	NFE2L2_+_+
781	NFE2L2_+_(1617r)	NFE2L2_+_(839g)	NFE2L2	False	chr17:78375653-78376153	PGS1	0.011712	0.277689	0.0032523	0.0032523	2.27037	1	0.535079	1.21483	1.21483	NFE2L2_+_+
782	NFE2L2_+_(1617r)	NFE2L2_+_(839g)	NFE2L2	False	chr17:78337480-78337980	PGS1	0.0138249	0.225009	0.00311072	0.00311072	2.27037	1	0.535079	1.21483	1.21483	NFE2L2_+_+
783	NFE2L2_+_(1617r)	NFE2L2_+_(839g)	NFE2L2	False	chr17:78386210-78386710	PGS1	0.0191318	0.295569	0.00565478	0.00565478	2.27037	1	0.535079	1.21483	1.21483	NFE2L2_+_+
784	NFE2L2_+_(1617r)	NFE2L2_+_(839g)	NFE2L2	False	chr17:78325259-78325759	PGS1	0.0281376	0.204952	0.00576686	0.00576686	2.27037	1	0.535079	1.21483	1.21483	NFE2L2_+_+
785	NFE2L2_+_(1617r)	NFE2L2_+_(839g)	NFE2L2	False	chr17:68455905-68456405	PRKAR1A	0.0211043	0.271201	0.00572352	0.00572352	4.12029	1	0.530681	2.18656	2.18656	NFE2L2_+_+
786	NFE2L2_+_(1617r)	NFE2L2_+_(839g)	NFE2L2	False	chr17:68595345-68595845	PRKAR1A	0.0507869	0.317983	0.0161494	0.0161494	4.12029	1	0.530681	2.18656	2.18656	NFE2L2_+_+
787	NFE2L2_+_(1617r)	NFE2L2_+_(839g)	NFE2L2	False	chr17:68399847-68400347	PRKAR1A	0.0491096	0.328786	0.0161465	0.0161465	4.12029	1	0.530681	2.18656	2.18656	NFE2L2_+_+
788	NFE2L2_+_(1617r)	NFE2L2_+_(839g)	NFE2L2	False	chr17:68592933-68593433	PRKAR1A	0.103724	0.326163	0.0338309	0.0338309	4.12029	1	0.530681	2.18656	2.18656	NFE2L2_+_+
789	NFE2L2_+_(1617r)	NFE2L2_+_(839g)	NFE2L2	False	chr3:32410247-32410747	CMTM7	0.0628397	0.446038	0.0280289	0.0280289	11.5723	1	0.659013	7.62632	7.62632	NFE2L2_+_+
790	NFE2L2_+_(1617r)	NFE2L2_+_(839g)	NFE2L2	False	chr11:60310580-60311080	MS4A7	0.0624874	0.551727	0.034476	0.034476	5.7064	1	0.590925	3.37206	3.37206	NFE2L2_+_+
791	NFE2L2_+_(1617r)	NFE2L2_+_(839g)	NFE2L2	False	chr11:60314572-60315072	MS4A7	0.0591776	0.557517	0.0329926	0.0329926	5.7064	1	0.590925	3.37206	3.37206	NFE2L2_+_+
792	NFE2L2_+_(1617r)	NFE2L2_+_(839g)	NFE2L2	False	chr7:112080384-112080884	DOCK4	0.0445021	0.311273	0.0138523	0.0138523	12.6601	1	0.72323	9.15614	9.15614	NFE2L2_+_+
793	NFE2L2_+_(1617r)	NFE2L2_+_(839g)	NFE2L2	False	chr7:112084657-112085157	DOCK4	0.0400246	0.404377	0.016185	0.016185	12.6601	1	0.72323	9.15614	9.15614	NFE2L2_+_+
794	NFE2L2_+_(1617r)	NFE2L2_+_(839g)	NFE2L2	False	chr7:112205339-112205839	DOCK4	0.0480057	0.134346	0.00644937	0.00644937	12.6601	1	0.72323	9.15614	9.15614	NFE2L2_+_+
795	NFE2L2_+_(1617r)	NFE2L2_+_(839g)	NFE2L2	False	chr5:179913952-179914452	SQSTM1	0.0677397	0.240294	0.0162775	0.0162775	3.55229	1	0.45122	1.60287	1.60287	NFE2L2_+_+
796	NFE2L2_+_(1617r)	NFE2L2_+_(839g)	NFE2L2	False	chr5:179970946-179971446	SQSTM1	0.0109328	0.158421	0.00173198	0.00173198	3.55229	1	0.45122	1.60287	1.60287	NFE2L2_+_+
797	NFE2L2_+_(1617r)	NFE2L2_+_(839g)	NFE2L2	False	chr10:103739352-103739852	SH3PXD2A	0.0216225	0.324246	0.00701102	0.00701102	6.90771	1	0.60613	4.18697	4.18697	NFE2L2_+_+
798	NFE2L2_+_(1617r)	NFE2L2_+_(839g)	NFE2L2	False	chr4:212336-212836	ZNF141	0.0708243	0.27316	0.0193464	0.0193464	2.52637	1	0.587186	1.48345	1.48345	NFE2L2_+_+
799	NFE2L2_+_(1617r)	NFE2L2_+_(839g)	NFE2L2	False	chr11:118002106-118002606	IL10RA	0.0335166	0.582916	0.0195374	0.0195374	7.18143	1	0.561551	4.03274	4.03274	NFE2L2_+_+
800	NFE2L2_+_(1617r)	NFE2L2_+_(839g)	NFE2L2	False	chr11:117994287-117994787	IL10RA	0.0560436	0.621942	0.0348558	0.0348558	7.18143	1	0.561551	4.03274	4.03274	NFE2L2_+_+
801	NFE2L2_+_(1617r)	NFE2L2_+_(839g)	NFE2L2	False	chr11:118087022-118087522	IL10RA	0.0297114	0.594513	0.0176638	0.0176638	7.18143	1	0.561551	4.03274	4.03274	NFE2L2_+_+
802	NFE2L2_+_(1617r)	NFE2L2_+_(839g)	NFE2L2	False	chr11:117989675-117990175	IL10RA	0.0263149	0.620185	0.0163201	0.0163201	7.18143	1	0.561551	4.03274	4.03274	NFE2L2_+_+
803	NFE2L2_+_(1617r)	NFE2L2_+_(839g)	NFE2L2	False	chr11:118002620-118003120	IL10RA	0.0191859	0.600485	0.0115209	0.0115209	7.18143	1	0.561551	4.03274	4.03274	NFE2L2_+_+
804	NFE2L2_+_(1617r)	NFE2L2_+_(839g)	NFE2L2	False	chr12:113070146-113070646	OAS1	0.223709	0.241903	0.0541158	0.0541158	0.926351	1	0.246381	0.228235	0.228235	NFE2L2_+_+
805	NFE2L2_+_(1617r)	NFE2L2_+_(839g)	NFE2L2	False	chr5:170120220-170120720	LCP2	0.0519253	0.308153	0.0160009	0.0160009	13.2712	1	0.544203	7.22222	7.22222	NFE2L2_+_+
806	NFE2L2_+_(1617r)	NFE2L2_+_(839g)	NFE2L2	False	chr5:170307468-170307968	LCP2	0.030841	0.337573	0.0104111	0.0104111	13.2712	1	0.544203	7.22222	7.22222	NFE2L2_+_+
807	NFE2L2_+_(1617r)	NFE2L2_+_(839g)	NFE2L2	False	chr5:170312627-170313127	LCP2	0.0327608	0.3571	0.0116989	0.0116989	13.2712	1	0.544203	7.22222	7.22222	NFE2L2_+_+
808	NFE2L2_+_(1617r)	NFE2L2_+_(839g)	NFE2L2	False	chr6:2854981-2855481	SERPINB6	0.0350648	0.410879	0.0144074	0.0144074	8.02592	1	0.646045	5.1851	5.1851	NFE2L2_+_+
809	NFE2L2_+_(1617r)	NFE2L2_+_(839g)	NFE2L2	False	chr6:2876244-2876744	SERPINB6	0.01201	0.385965	0.00463545	0.00463545	8.02592	1	0.646045	5.1851	5.1851	NFE2L2_+_+
810	NFE2L2_+_(1617r)	NFE2L2_+_(839g)	NFE2L2	False	chr15:52261723-52262223	MYO5A	0.014345	0.284333	0.00407875	0.00407875	8.83131	1	0.655827	5.79182	5.79182	NFE2L2_+_+
811	NFE2L2_+_(1617r)	NFE2L2_+_(839g)	NFE2L2	False	chr15:52438033-52438533	MYO5A	0.0795554	0.534576	0.0425285	0.0425285	8.83131	1	0.655827	5.79182	5.79182	NFE2L2_+_+
812	NFE2L2_+_(1617r)	NFE2L2_+_(839g)	NFE2L2	False	chr15:52370042-52370542	MYO5A	0.0165531	0.392361	0.0064948	0.0064948	8.83131	1	0.655827	5.79182	5.79182	NFE2L2_+_+
813	NFE2L2_+_(1617r)	NFE2L2_+_(839g)	NFE2L2	False	chr11:122755381-122755881	UBASH3B	0.0401283	0.0676605	0.0027151	0.0027151	2.362	1	0.419803	0.991575	0.991575	NFE2L2_+_+
814	NFE2L2_+_(1617r)	NFE2L2_+_(839g)	NFE2L2	False	chr11:122628676-122629176	UBASH3B	0.0609472	0.314068	0.0191415	0.0191415	2.362	1	0.419803	0.991575	0.991575	NFE2L2_+_+
815	NFE2L2_+_(1617r)	NFE2L2_+_(839g)	NFE2L2	False	chr16:48432069-48432569	SIAH1	0.037887	0.0624906	0.00236758	0.00236758	2.51293	1	0.556908	1.39947	1.39947	NFE2L2_+_+
816	NFE2L2_+_(1617r)	NFE2L2_+_(839g)	NFE2L2	False	chr16:48361731-48362231	SIAH1	0.0394708	0.136403	0.00538393	0.00538393	2.51293	1	0.556908	1.39947	1.39947	NFE2L2_+_+
817	NFE2L2_+_(1617r)	NFE2L2_+_(839g)	NFE2L2	False	chr16:48378789-48379289	SIAH1	0.0211844	0.141952	0.00300717	0.00300717	2.51293	1	0.556908	1.39947	1.39947	NFE2L2_+_+
818	NFE2L2_+_(1617r)	NFE2L2_+_(839g)	NFE2L2	False	chr16:48434851-48435351	SIAH1	0.0178665	0.134793	0.00240828	0.00240828	2.51293	1	0.556908	1.39947	1.39947	NFE2L2_+_+
819	NFE2L2_+_(1617r)	NFE2L2_+_(839g)	NFE2L2	False	chr16:48445021-48445521	SIAH1	0.0182291	0.141863	0.00258604	0.00258604	2.51293	1	0.556908	1.39947	1.39947	NFE2L2_+_+
820	NFE2L2_+_(1617r)	NFE2L2_+_(839g)	NFE2L2	False	chr1:224245199-224245699	WDR26	0.0283974	0.155222	0.0044079	0.0044079	3.71682	1	0.663844	2.46739	2.46739	NFE2L2_+_+
821	NFE2L2_+_(1617r)	NFE2L2_+_(839g)	NFE2L2	False	chr1:224497830-224498330	WDR26	0.0309388	0.0743036	0.00229886	0.00229886	3.71682	1	0.663844	2.46739	2.46739	NFE2L2_+_+
822	NFE2L2_+_(1617r)	NFE2L2_+_(839g)	NFE2L2	False	chr1:224430442-224430942	WDR26	0.0364043	0.332203	0.0120936	0.0120936	3.71682	1	0.663844	2.46739	2.46739	NFE2L2_+_+
823	NFE2L2_+_(1617r)	NFE2L2_+_(839g)	NFE2L2	False	chr1:224503399-224503899	WDR26	0.0244932	0.356339	0.00872789	0.00872789	3.71682	1	0.663844	2.46739	2.46739	NFE2L2_+_+
824	NFE2L2_+_(1617r)	NFE2L2_+_(839g)	NFE2L2	False	chr1:224513631-224514131	WDR26	0.0435508	0.289946	0.0126274	0.0126274	3.71682	1	0.663844	2.46739	2.46739	NFE2L2_+_+
825	NFE2L2_+_(1617r)	NFE2L2_+_(839g)	NFE2L2	False	chr4:102829029-102829529	CISD2	0.0107849	0.140662	0.00151703	0.00151703	2.86697	1	0.439567	1.26023	1.26023	NFE2L2_+_+
826	NFE2L2_+_(1617r)	NFE2L2_+_(839g)	NFE2L2	False	chr1:207495654-207496154	CR1	0.0874864	0.102104	0.00893269	0.00893269	0.828924	1	0.369722	0.306471	0.306471	NFE2L2_+_+
827	NFE2L2_+_(1617r)	NFE2L2_+_(839g)	NFE2L2	False	chr8:55991094-55991594	LYN	0.0341036	0.376983	0.0128565	0.0128565	1.28485	1	0.562707	0.722996	0.722996	NFE2L2_+_+
828	NFE2L2_+_(1617r)	NFE2L2_+_(839g)	NFE2L2	False	chr8:55972923-55973423	LYN	0.0369477	0.365006	0.0134861	0.0134861	1.28485	1	0.562707	0.722996	0.722996	NFE2L2_+_+
829	NFE2L2_+_(1617r)	NFE2L2_+_(839g)	NFE2L2	False	chr8:55975605-55976105	LYN	0.0255684	0.384874	0.00984059	0.00984059	1.28485	1	0.562707	0.722996	0.722996	NFE2L2_+_+
830	NFE2L2_+_(1617r)	NFE2L2_+_(839g)	NFE2L2	False	chr8:55885522-55886022	LYN	0.0274121	0.35989	0.00986534	0.00986534	1.28485	1	0.562707	0.722996	0.722996	NFE2L2_+_+
831	NFE2L2_+_(1617r)	NFE2L2_+_(839g)	NFE2L2	False	chr4:78692590-78693090	BMP2K	0.0689465	0.504517	0.0347847	0.0347847	1.40608	1	0.644437	0.906129	0.906129	NFE2L2_+_+
832	NFE2L2_+_(1617r)	NFE2L2_+_(839g)	NFE2L2	False	chr4:78645857-78646357	BMP2K	0.0319051	0.401141	0.0127984	0.0127984	1.40608	1	0.644437	0.906129	0.906129	NFE2L2_+_+
833	NFE2L2_+_(1617r)	NFE2L2_+_(839g)	NFE2L2	False	chr4:78775406-78775906	BMP2K	0.0259966	0.398699	0.0103648	0.0103648	1.40608	1	0.644437	0.906129	0.906129	NFE2L2_+_+
834	NFE2L2_+_(1617r)	NFE2L2_+_(839g)	NFE2L2	False	chr12:108332965-108333465	CMKLR1	0.0724629	0.362261	0.0262505	0.0262505	1.24745	1	0.466823	0.582336	0.582336	NFE2L2_+_+
835	NFE2L2_+_(1617r)	NFE2L2_+_(839g)	NFE2L2	False	chr12:108339090-108339590	CMKLR1	0.222171	0.601176	0.133564	0.133564	1.24745	1	0.466823	0.582336	0.582336	NFE2L2_+_+
836	NFE2L2_+_(1617r)	NFE2L2_+_(839g)	NFE2L2	False	chrX:23784395-23784895	SAT1	0.0946707	0.531404	0.0503084	0.0503084	9.79064	1	0.663191	6.49307	6.49307	NFE2L2_+_+
837	NFE2L2_+_(1617r)	NFE2L2_+_(839g)	NFE2L2	False	chrX:23781160-23781660	SAT1	0.0343064	0.419811	0.0144022	0.0144022	9.79064	1	0.663191	6.49307	6.49307	NFE2L2_+_+
838	NFE2L2_+_(1617r)	NFE2L2_+_(839g)	NFE2L2	False	chr19:39430545-39431045	ZFP36	0.0219205	0.256722	0.00562747	0.00562747	6.23858	1	0.505576	3.15408	3.15408	NFE2L2_+_+
839	NFE2L2_+_(1617r)	NFE2L2_+_(839g)	NFE2L2	False	chr19:39408723-39409223	ZFP36	0.00847596	0.171232	0.00145135	0.00145135	6.23858	1	0.505576	3.15408	3.15408	NFE2L2_+_+
840	NFE2L2_+_(1617r)	NFE2L2_+_(839g)	NFE2L2	False	chr19:39401559-39402059	ZFP36	0.0141404	0.130302	0.00184253	0.00184253	6.23858	1	0.505576	3.15408	3.15408	NFE2L2_+_+
841	NFE2L2_+_(1617r)	NFE2L2_+_(839g)	NFE2L2	False	chr1:46587000-46587500	MOB3C	0.0379789	0.112947	0.0042896	0.0042896	3.2079	1	0.22675	0.72739	0.72739	NFE2L2_+_+
842	NFE2L2_+_(1617r)	NFE2L2_+_(839g)	NFE2L2	False	chr1:46594026-46594526	MOB3C	0.0287946	0.120386	0.00346645	0.00346645	3.2079	1	0.22675	0.72739	0.72739	NFE2L2_+_+
843	NFE2L2_+_(1617r)	NFE2L2_+_(839g)	NFE2L2	False	chr3:11591305-11591805	ATG7	0.0531037	0.364382	0.0193501	0.0193501	11.827	1	0.71504	8.4568	8.4568	NFE2L2_+_+
844	NFE2L2_+_(1617r)	NFE2L2_+_(839g)	NFE2L2	False	chr12:113418098-113418598	SLC8B1	0.051928	0.367087	0.0190621	0.0190621	1.79517	1	0.354562	0.636498	0.636498	NFE2L2_+_+
845	NFE2L2_+_(1617r)	NFE2L2_+_(839g)	NFE2L2	False	chr12:113208096-113208596	SLC8B1	0.0292024	0.154887	0.00452307	0.00452307	1.79517	1	0.354562	0.636498	0.636498	NFE2L2_+_+
846	NFE2L2_+_(1617r)	NFE2L2_+_(839g)	NFE2L2	False	chr12:113214883-113215383	SLC8B1	0.0385774	0.310152	0.0119648	0.0119648	1.79517	1	0.354562	0.636498	0.636498	NFE2L2_+_+
847	NFE2L2_+_(1617r)	NFE2L2_+_(839g)	NFE2L2	False	chr12:113271763-113272263	SLC8B1	0.028891	0.237267	0.00685489	0.00685489	1.79517	1	0.354562	0.636498	0.636498	NFE2L2_+_+
848	NFE2L2_+_(1617r)	NFE2L2_+_(839g)	NFE2L2	False	chr5:172984248-172984748	CREBRF	0.0476255	0.347959	0.0165717	0.0165717	5.75978	1	0.565989	3.25997	3.25997	NFE2L2_+_+
849	NFE2L2_+_(1617r)	NFE2L2_+_(839g)	NFE2L2	False	chr5:172943177-172943677	CREBRF	0.0487555	0.212312	0.0103514	0.0103514	5.75978	1	0.565989	3.25997	3.25997	NFE2L2_+_+
850	NFE2L2_+_(1617r)	NFE2L2_+_(839g)	NFE2L2	False	chr5:173016474-173016974	CREBRF	0.0395842	0.206394	0.00816993	0.00816993	5.75978	1	0.565989	3.25997	3.25997	NFE2L2_+_+
851	NFE2L2_+_(1617r)	NFE2L2_+_(839g)	NFE2L2	False	chr9:75120632-75121132	OSTF1	0.0674563	0.359762	0.0242682	0.0242682	8.21887	1	0.621875	5.11111	5.11111	NFE2L2_+_+
852	NFE2L2_+_(1617r)	NFE2L2_+_(839g)	NFE2L2	False	chr9:75116218-75116718	OSTF1	0.0626862	0.445459	0.0279241	0.0279241	8.21887	1	0.621875	5.11111	5.11111	NFE2L2_+_+
853	NFE2L2_+_(1617r)	NFE2L2_+_(839g)	NFE2L2	False	chr9:75086428-75086928	OSTF1	0.086381	0.442003	0.0381807	0.0381807	8.21887	1	0.621875	5.11111	5.11111	NFE2L2_+_+
854	NFE2L2_+_(1617r)	NFE2L2_+_(839g)	NFE2L2	False	chr17:535223-535723	RPH3AL	0.125869	0.661949	0.0833189	0.0833189	13.0701	1	0.621022	8.11684	8.11684	NFE2L2_+_+
855	NFE2L2_+_(1617r)	NFE2L2_+_(839g)	NFE2L2	False	chr17:333976-334476	RPH3AL	0.0659442	0.593049	0.0391081	0.0391081	13.0701	1	0.621022	8.11684	8.11684	NFE2L2_+_+
856	NFE2L2_+_(1617r)	NFE2L2_+_(839g)	NFE2L2	False	chr3:69777205-69777705	MITF	0.136041	0.413154	0.0562058	0.0562058	1.03904	1	0.550711	0.572212	0.572212	NFE2L2_+_+
857	NFE2L2_+_(1617r)	NFE2L2_+_(839g)	NFE2L2	False	chr3:69691028-69691528	MITF	0.0912861	0.312996	0.0285722	0.0285722	1.03904	1	0.550711	0.572212	0.572212	NFE2L2_+_+
858	NFE2L2_+_(1617r)	NFE2L2_+_(839g)	NFE2L2	False	chr16:15014745-15015245	NTAN1	0.137375	0.442803	0.0608301	0.0608301	3.42085	1	0.447489	1.53079	1.53079	NFE2L2_+_+
859	NFE2L2_+_(1617r)	NFE2L2_+_(839g)	NFE2L2	False	chr16:15031147-15031647	NTAN1	0.0348776	0.320793	0.0111885	0.0111885	3.42085	1	0.447489	1.53079	1.53079	NFE2L2_+_+
860	NFE2L2_+_(1617r)	NFE2L2_+_(839g)	NFE2L2	False	chr13:110575530-110576030	RAB20	0.035848	0.35771	0.0128232	0.0128232	14.5772	1	0.652604	9.51312	9.51312	NFE2L2_+_+
861	NFE2L2_+_(1617r)	NFE2L2_+_(839g)	NFE2L2	False	chr13:110520722-110521222	RAB20	0.0514544	0.581974	0.0299451	0.0299451	14.5772	1	0.652604	9.51312	9.51312	NFE2L2_+_+
862	NFE2L2_+_(1617r)	NFE2L2_+_(839g)	NFE2L2	False	chr13:110528290-110528790	RAB20	0.0574489	0.591815	0.0339991	0.0339991	14.5772	1	0.652604	9.51312	9.51312	NFE2L2_+_+
863	NFE2L2_+_(1617r)	NFE2L2_+_(839g)	NFE2L2	False	chr19:8423876-8424376	ANGPTL4	0.0187961	0.10086	0.00189577	0.00189577	10.7493	1	0.315699	3.39355	3.39355	NFE2L2_+_+
864	NFE2L2_+_(1617r)	NFE2L2_+_(839g)	NFE2L2	False	chr19:8367312-8367812	ANGPTL4	0.0222606	0.204452	0.00455122	0.00455122	10.7493	1	0.315699	3.39355	3.39355	NFE2L2_+_+
865	NFE2L2_+_(1617r)	NFE2L2_+_(839g)	NFE2L2	False	chr19:8361881-8362381	ANGPTL4	0.0604001	0.205922	0.0124377	0.0124377	10.7493	1	0.315699	3.39355	3.39355	NFE2L2_+_+
866	NFE2L2_+_(1617r)	NFE2L2_+_(839g)	NFE2L2	False	chr6:108874829-108875329	SESN1	0.0200422	0.078031	0.00156391	0.00156391	24.8508	1	0.723746	17.9856	17.9856	NFE2L2_+_+
867	NFE2L2_+_(1617r)	NFE2L2_+_(839g)	NFE2L2	False	chr6:108968734-108969234	SESN1	0.0453338	0.410783	0.0186224	0.0186224	24.8508	1	0.723746	17.9856	17.9856	NFE2L2_+_+
868	NFE2L2_+_(1617r)	NFE2L2_+_(839g)	NFE2L2	False	chr9:131635234-131635734	RAPGEF1	0.074216	0.260679	0.0193466	0.0193466	11.6735	1	0.604841	7.06059	7.06059	NFE2L2_+_+
869	NFE2L2_+_(1617r)	NFE2L2_+_(839g)	NFE2L2	False	chr15:77064604-77065104	PEAK1	0.0351599	0.263916	0.00927926	0.00927926	8.07931	1	0.673949	5.44504	5.44504	NFE2L2_+_+
870	NFE2L2_+_(1617r)	NFE2L2_+_(839g)	NFE2L2	False	chr15:77144696-77145196	PEAK1	0.0312775	0.194654	0.00608827	0.00608827	8.07931	1	0.673949	5.44504	5.44504	NFE2L2_+_+
871	NFE2L2_+_(1617r)	NFE2L2_+_(839g)	NFE2L2	False	chr15:76993919-76994419	PEAK1	0.0168388	0.257355	0.00433353	0.00433353	8.07931	1	0.673949	5.44504	5.44504	NFE2L2_+_+
872	NFE2L2_+_(1617r)	NFE2L2_+_(839g)	NFE2L2	False	chr3:49199172-49199672	KLHDC8B	0.0443982	0.122986	0.00546036	0.00546036	0.923166	1	0.252044	0.232679	0.232679	NFE2L2_+_+
873	NFE2L2_+_(1617r)	NFE2L2_+_(839g)	NFE2L2	False	chr3:49244557-49245057	KLHDC8B	0.0841388	0.1336	0.0112409	0.0112409	0.923166	1	0.252044	0.232679	0.232679	NFE2L2_+_+
874	NFE2L2_+_(1617r)	NFE2L2_+_(839g)	NFE2L2	False	chr2:68287871-68288371	PPP3R1	0.0280207	0.302653	0.00848055	0.00848055	0.945992	1	0.618469	0.585066	0.585066	NFE2L2_+_+
875	NFE2L2_+_(1617r)	NFE2L2_+_(839g)	NFE2L2	False	chr2:68284788-68285288	PPP3R1	0.0376386	0.358017	0.0134753	0.0134753	0.945992	1	0.618469	0.585066	0.585066	NFE2L2_+_+
876	NFE2L2_+_(1617r)	NFE2L2_+_(839g)	NFE2L2	False	chr2:68320115-68320615	PPP3R1	0.0970911	0.527673	0.0512324	0.0512324	0.945992	1	0.618469	0.585066	0.585066	NFE2L2_+_+
877	NFE2L2_+_(1617r)	NFE2L2_+_(839g)	NFE2L2	False	chr1:235917320-235917820	LYST	0.0497289	0.167623	0.00833571	0.00833571	0.87914	1	0.236725	0.208115	0.208115	NFE2L2_+_+
878	NFE2L2_+_(1617r)	NFE2L2_+_(839g)	NFE2L2	False	chr1:235642262-235642762	LYST	0.0515016	0.0783391	0.00403459	0.00403459	0.87914	1	0.236725	0.208115	0.208115	NFE2L2_+_+
879	NFE2L2_+_(1617r)	NFE2L2_+_(839g)	NFE2L2	False	chr1:235649858-235650358	LYST	0.100112	0.204255	0.0204483	0.0204483	0.87914	1	0.236725	0.208115	0.208115	NFE2L2_+_+
880	NFE2L2_+_(1617r)	NFE2L2_+_(839g)	NFE2L2	False	chr1:235892948-235893448	LYST	0.0239053	0.131457	0.00314253	0.00314253	0.87914	1	0.236725	0.208115	0.208115	NFE2L2_+_+
881	NFE2L2_+_(1617r)	NFE2L2_+_(839g)	NFE2L2	False	chr1:235954622-235955122	LYST	0.123986	0.166624	0.0206591	0.0206591	0.87914	1	0.236725	0.208115	0.208115	NFE2L2_+_+
882	NFE2L2_+_(1617r)	NFE2L2_+_(839g)	NFE2L2	False	chrX:118717645-118718145	DOCK11	0.0415493	0.230596	0.00958108	0.00958108	3.77818	1	0.646772	2.44362	2.44362	NFE2L2_+_+
883	NFE2L2_+_(1617r)	NFE2L2_+_(839g)	NFE2L2	False	chrX:118698790-118699290	DOCK11	0.0296084	0.177081	0.00524309	0.00524309	3.77818	1	0.646772	2.44362	2.44362	NFE2L2_+_+
884	NFE2L2_+_(1617r)	NFE2L2_+_(839g)	NFE2L2	False	chr13:41019110-41019610	ELF1	0.0229096	0.125587	0.00287715	0.00287715	14.5053	1	0.682591	9.90122	9.90122	NFE2L2_+_+
885	NFE2L2_+_(1617r)	NFE2L2_+_(839g)	NFE2L2	False	chr13:40961187-40961687	ELF1	0.0141545	0.229411	0.0032472	0.0032472	14.5053	1	0.682591	9.90122	9.90122	NFE2L2_+_+
886	NFE2L2_+_(1617r)	NFE2L2_+_(839g)	NFE2L2	False	chr14:93074034-93074534	TMEM251	0.0246713	0.190093	0.00468983	0.00468983	1.65221	1	0.312379	0.516117	0.516117	NFE2L2_+_+
887	NFE2L2_+_(1617r)	NFE2L2_+_(839g)	NFE2L2	False	chr5:14588112-14588612	OTULINL	0.0567102	0.444138	0.0251872	0.0251872	1.8026	1	0.471275	0.849521	0.849521	NFE2L2_+_+
888	NFE2L2_+_(1617r)	NFE2L2_+_(839g)	NFE2L2	False	chr5:14545197-14545697	OTULINL	0.033998	0.446664	0.0151857	0.0151857	1.8026	1	0.471275	0.849521	0.849521	NFE2L2_+_+
889	NFE2L2_+_(1617r)	NFE2L2_+_(839g)	NFE2L2	False	chr5:14595802-14596302	OTULINL	0.0278756	0.427125	0.0119064	0.0119064	1.8026	1	0.471275	0.849521	0.849521	NFE2L2_+_+
890	NFE2L2_+_(1617r)	NFE2L2_+_(839g)	NFE2L2	False	chr5:14594607-14595107	OTULINL	0.0210618	0.349167	0.00735409	0.00735409	1.8026	1	0.471275	0.849521	0.849521	NFE2L2_+_+
891	NFE2L2_+_(1617r)	NFE2L2_+_(839g)	NFE2L2	False	chr10:96645088-96645588	PIK3AP1	0.0512988	0.465434	0.0238762	0.0238762	0.978067	1	0.452408	0.442485	0.442485	NFE2L2_+_+
892	NFE2L2_+_(1617r)	NFE2L2_+_(839g)	NFE2L2	False	chr10:96840870-96841370	PIK3AP1	0.0524095	0.325012	0.0170337	0.0170337	0.978067	1	0.452408	0.442485	0.442485	NFE2L2_+_+
893	NFE2L2_+_(1617r)	NFE2L2_+_(839g)	NFE2L2	False	chr10:96740878-96741378	PIK3AP1	0.0482572	0.457206	0.0220635	0.0220635	0.978067	1	0.452408	0.442485	0.442485	NFE2L2_+_+
894	NFE2L2_+_(1617r)	NFE2L2_+_(839g)	NFE2L2	False	chr10:96656814-96657314	PIK3AP1	0.0807645	0.351927	0.0284232	0.0284232	0.978067	1	0.452408	0.442485	0.442485	NFE2L2_+_+
895	NFE2L2_+_(1617r)	NFE2L2_+_(839g)	NFE2L2	False	chr10:96708442-96708942	PIK3AP1	0.0278905	0.455027	0.0126909	0.0126909	0.978067	1	0.452408	0.442485	0.442485	NFE2L2_+_+
896	NFE2L2_+_(1617r)	NFE2L2_+_(839g)	NFE2L2	False	chr10:112389326-112389826	ACSL5	0.357275	0.129269	0.0461845	0.0461845	4.94399	1	0.193439	0.95636	0.95636	NFE2L2_+_+
897	NFE2L2_+_(1617r)	NFE2L2_+_(839g)	NFE2L2	False	chr10:112375965-112376465	ACSL5	0.179287	0.170246	0.0305228	0.0305228	4.94399	1	0.193439	0.95636	0.95636	NFE2L2_+_+
898	NFE2L2_+_(1617r)	NFE2L2_+_(839g)	NFE2L2	False	chr19:36114302-36114802	THAP8	0.0144744	0.0593014	0.000858352	0.000858352	3.04501	1	0.2674	0.814233	0.814233	NFE2L2_+_+
899	NFE2L2_+_(1617r)	NFE2L2_+_(839g)	NFE2L2	False	chr5:95817342-95817842	ELL2	0.156731	0.349383	0.0547592	0.0547592	5.33363	1	0.539152	2.87564	2.87564	NFE2L2_+_+
900	NFE2L2_+_(1617r)	NFE2L2_+_(839g)	NFE2L2	False	chr5:95858119-95858619	ELL2	0.0293409	0.261713	0.00767889	0.00767889	5.33363	1	0.539152	2.87564	2.87564	NFE2L2_+_+
901	NFE2L2_+_(1617r)	NFE2L2_+_(839g)	NFE2L2	False	chr5:95862809-95863309	ELL2	0.0304772	0.0999585	0.00304646	0.00304646	5.33363	1	0.539152	2.87564	2.87564	NFE2L2_+_+
902	NFE2L2_+_(1617r)	NFE2L2_+_(839g)	NFE2L2	False	chr11:66336722-66337222	SLC29A2	0.0256379	0.157201	0.00403029	0.00403029	1.1384	1	0.0876385	0.0997673	0.0997673	NFE2L2_+_+
903	NFE2L2_+_(1617r)	NFE2L2_+_(839g)	NFE2L2	False	chr2:218257496-218257996	PNKD	0.0150629	0.0743219	0.00111951	0.00111951	1.94398	1	0.321496	0.624982	0.624982	NFE2L2_+_+
904	NFE2L2_+_(1617r)	NFE2L2_+_(839g)	NFE2L2	False	chr2:218284285-218284785	PNKD	0.0402342	0.169441	0.00681732	0.00681732	1.94398	1	0.321496	0.624982	0.624982	NFE2L2_+_+
905	NFE2L2_+_(1617r)	NFE2L2_+_(839g)	NFE2L2	False	chr2:218252821-218253321	PNKD	0.0290774	0.300546	0.00873911	0.00873911	1.94398	1	0.321496	0.624982	0.624982	NFE2L2_+_+
906	NFE2L2_+_(1617r)	NFE2L2_+_(839g)	NFE2L2	False	chr2:218316517-218317017	PNKD	0.024895	0.326935	0.00813905	0.00813905	1.94398	1	0.321496	0.624982	0.624982	NFE2L2_+_+
907	NFE2L2_+_(1617r)	NFE2L2_+_(839g)	NFE2L2	False	chr9:98248745-98249245	TBC1D2	0.154755	0.35936	0.0556127	0.0556127	0.989997	1	0.353711	0.350173	0.350173	NFE2L2_+_+
908	NFE2L2_+_(1617r)	NFE2L2_+_(839g)	NFE2L2	False	chr9:98129285-98129785	TBC1D2	0.103121	0.303702	0.0313181	0.0313181	0.989997	1	0.353711	0.350173	0.350173	NFE2L2_+_+
909	NFE2L2_+_(1617r)	NFE2L2_+_(839g)	NFE2L2	False	chr9:112862052-112862552	SNX30	0.0317952	0.233734	0.00743162	0.00743162	2.75199	1	0.554787	1.52677	1.52677	NFE2L2_+_+
910	NFE2L2_+_(1617r)	NFE2L2_+_(839g)	NFE2L2	False	chr9:112858485-112858985	SNX30	0.0343318	0.265597	0.00911844	0.00911844	2.75199	1	0.554787	1.52677	1.52677	NFE2L2_+_+
911	NFE2L2_+_(1617r)	NFE2L2_+_(839g)	NFE2L2	False	chr2:177169664-177170164	NFE2L2	0.0862865	0.413317	0.0356637	0.0356637	28.0853	1	1	28.0853	28.0853	NFE2L2_+_+
912	NFE2L2_+_(1617r)	NFE2L2_+_(839g)	NFE2L2	False	chr2:177211739-177212239	NFE2L2	0.0838407	0.412984	0.0346249	0.0346249	28.0853	1	1	28.0853	28.0853	NFE2L2_+_+
913	NFE2L2_+_(1617r)	NFE2L2_+_(839g)	NFE2L2	False	chr2:177165117-177165617	NFE2L2	0.066258	0.394874	0.0261636	0.0261636	28.0853	1	1	28.0853	28.0853	NFE2L2_+_+
914	NFE2L2_+_(1617r)	NFE2L2_+_(839g)	NFE2L2	False	chr2:177332245-177332745	NFE2L2	0.0193488	0.0840642	0.00162655	0.00162655	28.0853	1	1	28.0853	28.0853	NFE2L2_+_+
915	NFE2L2_+_(1617r)	NFE2L2_+_(839g)	NFE2L2	False	chr10:124142903-124143403	CHST15	0.0739455	0.327627	0.0242266	0.0242266	4.29963	1	0.48196	2.07225	2.07225	NFE2L2_+_+
916	NFE2L2_+_(1617r)	NFE2L2_+_(839g)	NFE2L2	False	chrX:154799533-154800033	GAB3	0.0346952	0.393613	0.0136565	0.0136565	4.75607	1	0.62854	2.98938	2.98938	NFE2L2_+_+
917	NFE2L2_+_(1617r)	NFE2L2_+_(839g)	NFE2L2	False	chrX:154798983-154799483	GAB3	0.0431931	0.409368	0.0176819	0.0176819	4.75607	1	0.62854	2.98938	2.98938	NFE2L2_+_+
918	NFE2L2_+_(1617r)	NFE2L2_+_(839g)	NFE2L2	False	chr1:12161738-12162238	TNFRSF1B	0.0985868	0.28461	0.0280588	0.0280588	10.3522	1	0.59491	6.15862	6.15862	NFE2L2_+_+
919	NFE2L2_+_(1617r)	NFE2L2_+_(839g)	NFE2L2	False	chr1:12180260-12180760	TNFRSF1B	0.0317874	0.46348	0.0147328	0.0147328	10.3522	1	0.59491	6.15862	6.15862	NFE2L2_+_+
920	NFE2L2_+_(1617r)	NFE2L2_+_(839g)	NFE2L2	False	chr9:90770283-90770783	SYK	0.0938492	0.551315	0.0517405	0.0517405	0.887013	1	0.530877	0.470895	0.470895	NFE2L2_+_+
921	NFE2L2_+_(1617r)	NFE2L2_+_(839g)	NFE2L2	False	chr9:90860730-90861230	SYK	0.0896053	0.433872	0.0388772	0.0388772	0.887013	1	0.530877	0.470895	0.470895	NFE2L2_+_+
922	NFE2L2_+_(1617r)	NFE2L2_+_(839g)	NFE2L2	False	chr9:90802502-90803002	SYK	0.0986619	0.600946	0.0592905	0.0592905	0.887013	1	0.530877	0.470895	0.470895	NFE2L2_+_+
923	NFE2L2_+_(1617r)	NFE2L2_+_(839g)	NFE2L2	False	chr19:2090281-2090781	MOB3A	0.0169536	0.275559	0.00467173	0.00467173	1.21414	1	0.421466	0.51172	0.51172	NFE2L2_+_+
924	NFE2L2_+_(1617r)	NFE2L2_+_(839g)	NFE2L2	False	chr19:1930151-1930651	MOB3A	0.0305129	0.333927	0.0101891	0.0101891	1.21414	1	0.421466	0.51172	0.51172	NFE2L2_+_+
925	NFE2L2_+_(1617r)	NFE2L2_+_(839g)	NFE2L2	False	chr19:2085250-2085750	MOB3A	0.0108067	0.132629	0.00143328	0.00143328	1.21414	1	0.421466	0.51172	0.51172	NFE2L2_+_+
926	NFE2L2_+_(1617r)	NFE2L2_+_(839g)	NFE2L2	False	chr19:2088961-2089461	MOB3A	0.049587	0.245911	0.012194	0.012194	1.21414	1	0.421466	0.51172	0.51172	NFE2L2_+_+
927	NFE2L2_+_(1617r)	NFE2L2_+_(839g)	NFE2L2	False	chr6:30769519-30770019	IER3	0.02144	0.426539	0.00914498	0.00914498	2.49132	1	0.472639	1.1775	1.1775	NFE2L2_+_+
928	NFE2L2_+_(1617r)	NFE2L2_+_(839g)	NFE2L2	False	chr6:30719373-30719873	IER3	0.0155465	0.408827	0.00635581	0.00635581	2.49132	1	0.472639	1.1775	1.1775	NFE2L2_+_+
929	NFE2L2_+_(1617r)	NFE2L2_+_(839g)	NFE2L2	False	chr6:30814165-30814665	IER3	0.0335067	0.385964	0.0129324	0.0129324	2.49132	1	0.472639	1.1775	1.1775	NFE2L2_+_+
930	NFE2L2_+_(1617r)	NFE2L2_+_(839g)	NFE2L2	False	chrX:41238526-41239026	DDX3X	0.0289197	0.227009	0.00656503	0.00656503	3.21619	1	0.578851	1.86169	1.86169	NFE2L2_+_+
931	NFE2L2_+_(1617r)	NFE2L2_+_(839g)	NFE2L2	False	chrX:41331458-41331958	DDX3X	0.0195979	0.197289	0.00386646	0.00386646	3.21619	1	0.578851	1.86169	1.86169	NFE2L2_+_+
932	NFE2L2_+_(1617r)	NFE2L2_+_(839g)	NFE2L2	False	chrX:41381637-41382137	DDX3X	0.0359324	0.169796	0.00610117	0.00610117	3.21619	1	0.578851	1.86169	1.86169	NFE2L2_+_+
933	NFE2L2_+_(1617r)	NFE2L2_+_(839g)	NFE2L2	False	chrX:41265591-41266091	DDX3X	0.0448496	0.15743	0.00706068	0.00706068	3.21619	1	0.578851	1.86169	1.86169	NFE2L2_+_+
934	NFE2L2_+_(1617r)	NFE2L2_+_(839g)	NFE2L2	False	chrX:41383983-41384483	DDX3X	0.0290524	0.230678	0.00670174	0.00670174	3.21619	1	0.578851	1.86169	1.86169	NFE2L2_+_+
935	NFE2L2_+_(1617r)	NFE2L2_+_(839g)	NFE2L2	False	chr10:102777833-102778333	WBP1L	0.0201258	0.410911	0.00826993	0.00826993	9.91967	1	0.700655	6.95027	6.95027	NFE2L2_+_+
936	NFE2L2_+_(1617r)	NFE2L2_+_(839g)	NFE2L2	False	chr10:102803041-102803541	WBP1L	0.0444053	0.180725	0.00802516	0.00802516	9.91967	1	0.700655	6.95027	6.95027	NFE2L2_+_+
937	NFE2L2_+_(1617r)	NFE2L2_+_(839g)	NFE2L2	False	chr10:102775911-102776411	WBP1L	0.047748	0.245662	0.0117299	0.0117299	9.91967	1	0.700655	6.95027	6.95027	NFE2L2_+_+
938	NFE2L2_+_(1617r)	NFE2L2_+_(839g)	NFE2L2	False	chr19:10769528-10770028	DNM2	0.0116608	0.311083	0.00362749	0.00362749	16.0064	1	0.665581	10.6535	10.6535	NFE2L2_+_+
939	NFE2L2_+_(1617r)	NFE2L2_+_(839g)	NFE2L2	False	chr19:10731532-10732032	DNM2	0.0185334	0.121057	0.0022436	0.0022436	16.0064	1	0.665581	10.6535	10.6535	NFE2L2_+_+
940	NFE2L2_+_(1617r)	NFE2L2_+_(839g)	NFE2L2	False	chr19:43765079-43765579	PLAUR	0.152835	0.347967	0.0531814	0.0531814	5.31795	1	0.40648	2.16164	2.16164	NFE2L2_+_+
941	NFE2L2_+_(1617r)	NFE2L2_+_(839g)	NFE2L2	False	chr19:43777311-43777811	PLAUR	0.0236337	0.260819	0.00616413	0.00616413	5.31795	1	0.40648	2.16164	2.16164	NFE2L2_+_+
942	NFE2L2_+_(1617r)	NFE2L2_+_(839g)	NFE2L2	False	chr21:33300858-33301358	IFNAR1	0.0135583	0.0971258	0.00131686	0.00131686	4.93509	1	0.615817	3.03911	3.03911	NFE2L2_+_+
943	NFE2L2_+_(1617r)	NFE2L2_+_(839g)	NFE2L2	False	chr21:33204065-33204565	IFNAR1	0.0318683	0.267211	0.00851557	0.00851557	4.93509	1	0.615817	3.03911	3.03911	NFE2L2_+_+
944	NFE2L2_+_(1617r)	NFE2L2_+_(839g)	NFE2L2	False	chr14:70771669-70772169	MAP3K9	0.100064	0.268335	0.0268506	0.0268506	9.94131	1	0.46155	4.58841	4.58841	NFE2L2_+_+
945	NFE2L2_+_(1617r)	NFE2L2_+_(839g)	NFE2L2	False	chr14:70780662-70781162	MAP3K9	0.051547	0.197265	0.0101684	0.0101684	9.94131	1	0.46155	4.58841	4.58841	NFE2L2_+_+
946	NFE2L2_+_(1617r)	NFE2L2_+_(839g)	NFE2L2	False	chr14:70641025-70641525	MAP3K9	0.0648604	0.131871	0.00855319	0.00855319	9.94131	1	0.46155	4.58841	4.58841	NFE2L2_+_+
947	NFE2L2_+_(1617r)	NFE2L2_+_(839g)	NFE2L2	False	chr7:2757803-2758303	AMZ1	0.0370293	0.230605	0.00853916	0.00853916	10.9393	1	0.521721	5.70729	5.70729	NFE2L2_+_+
948	NFE2L2_+_(1617r)	NFE2L2_+_(839g)	NFE2L2	False	chr7:2623269-2623769	AMZ1	0.0149637	0.229068	0.00342772	0.00342772	10.9393	1	0.521721	5.70729	5.70729	NFE2L2_+_+
949	NFE2L2_+_(1617r)	NFE2L2_+_(839g)	NFE2L2	False	chr19:33297866-33298366	PEPD	0.0532774	0.470263	0.0250544	0.0250544	2.24655	1	0.503452	1.13103	1.13103	NFE2L2_+_+
950	NFE2L2_+_(1617r)	NFE2L2_+_(839g)	NFE2L2	False	chr19:33406748-33407248	PEPD	0.0459802	0.382997	0.0176103	0.0176103	2.24655	1	0.503452	1.13103	1.13103	NFE2L2_+_+
951	NFE2L2_+_(1617r)	NFE2L2_+_(839g)	NFE2L2	False	chr19:33293217-33293717	PEPD	0.0169517	0.248359	0.0042101	0.0042101	2.24655	1	0.503452	1.13103	1.13103	NFE2L2_+_+
952	NFE2L2_+_(1617r)	NFE2L2_+_(839g)	NFE2L2	False	chr2:184599522-184600022	ZNF804A	0.116055	0.0754527	0.00875667	0.00875667	1.28013	1	0.192687	0.246665	0.246665	NFE2L2_+_+
953	NFE2L2_+_(1617r)	NFE2L2_+_(839g)	NFE2L2	False	chr1:59393125-59393625	FGGY	0.0542879	0.247281	0.0134244	0.0134244	2.07391	1	0.56243	1.16643	1.16643	NFE2L2_+_+
954	NFE2L2_+_(1617r)	NFE2L2_+_(839g)	NFE2L2	False	chr1:59814611-59815111	FGGY	0.017599	0.142824	0.00251356	0.00251356	2.07391	1	0.56243	1.16643	1.16643	NFE2L2_+_+
955	NFE2L2_+_(1617r)	NFE2L2_+_(839g)	NFE2L2	False	chr1:59638093-59638593	FGGY	0.102623	0.304905	0.0312902	0.0312902	2.07391	1	0.56243	1.16643	1.16643	NFE2L2_+_+
956	NFE2L2_+_(1617r)	NFE2L2_+_(839g)	NFE2L2	False	chr1:59316573-59317073	FGGY	0.0220977	0.152795	0.00337643	0.00337643	2.07391	1	0.56243	1.16643	1.16643	NFE2L2_+_+
957	NFE2L2_+_(1617r)	NFE2L2_+_(839g)	NFE2L2	False	chr1:206739432-206739932	IL10	0.0395777	0.150704	0.00596451	0.00596451	2.3129	1	0.308277	0.713015	0.713015	NFE2L2_+_+
958	NFE2L2_+_(1617r)	NFE2L2_+_(839g)	NFE2L2	False	chr1:206772148-206772648	IL10	0.0461967	0.246368	0.0113814	0.0113814	2.3129	1	0.308277	0.713015	0.713015	NFE2L2_+_+
959	NFE2L2_+_(1617r)	NFE2L2_+_(839g)	NFE2L2	False	chr1:206766351-206766851	IL10	0.0273692	0.123131	0.00336999	0.00336999	2.3129	1	0.308277	0.713015	0.713015	NFE2L2_+_+
960	NFE2L2_+_(1617r)	NFE2L2_+_(839g)	NFE2L2	False	chr1:206685806-206686306	IL10	0.0246007	0.0620229	0.00152581	0.00152581	2.3129	1	0.308277	0.713015	0.713015	NFE2L2_+_+
961	NFE2L2_+_(1617r)	NFE2L2_+_(839g)	NFE2L2	False	chr11:35138799-35139299	PDHX	0.0319405	0.275273	0.00879236	0.00879236	1.36042	1	0.423303	0.575872	0.575872	NFE2L2_+_+
962	NFE2L2_+_(1617r)	NFE2L2_+_(839g)	NFE2L2	False	chr9:75086428-75086928	NMRK1	0.0749928	0.473571	0.0355144	0.0355144	5.13693	1	0.569487	2.92542	2.92542	NFE2L2_+_+
963	NFE2L2_+_(1617r)	NFE2L2_+_(839g)	NFE2L2	False	chr9:75116218-75116718	NMRK1	0.0787633	0.466325	0.0367293	0.0367293	5.13693	1	0.569487	2.92542	2.92542	NFE2L2_+_+
964	NFE2L2_+_(1617r)	NFE2L2_+_(839g)	NFE2L2	False	chr9:75120632-75121132	NMRK1	0.0497195	0.314838	0.0156536	0.0156536	5.13693	1	0.569487	2.92542	2.92542	NFE2L2_+_+
965	NFE2L2_+_(1617r)	NFE2L2_+_(839g)	NFE2L2	False	chr11:88421486-88421986	CTSC	0.129139	0.50991	0.0658491	0.0658491	2.26	1	0.520132	1.1755	1.1755	NFE2L2_+_+
966	NFE2L2_+_(1617r)	NFE2L2_+_(839g)	NFE2L2	False	chr11:88336015-88336515	CTSC	0.129128	0.49874	0.0644011	0.0644011	2.26	1	0.520132	1.1755	1.1755	NFE2L2_+_+
967	NFE2L2_+_(1617r)	NFE2L2_+_(839g)	NFE2L2	False	chr15:66504373-66504873	SNAPC5	0.0346985	0.197813	0.00686383	0.00686383	1.32431	1	0.207964	0.27541	0.27541	NFE2L2_+_+
968	NFE2L2_+_(1617r)	NFE2L2_+_(839g)	NFE2L2	False	chr17:1188807-1189307	ABR	0.0170079	0.393069	0.00668528	0.00668528	15.058	1	0.639981	9.63681	9.63681	NFE2L2_+_+
969	NFE2L2_+_(1617r)	NFE2L2_+_(839g)	NFE2L2	False	chr17:1111133-1111633	ABR	0.112214	0.502377	0.056374	0.056374	15.058	1	0.639981	9.63681	9.63681	NFE2L2_+_+
970	NFE2L2_+_(1617r)	NFE2L2_+_(839g)	NFE2L2	False	chr17:1347597-1348097	ABR	0.071821	0.563036	0.0404378	0.0404378	15.058	1	0.639981	9.63681	9.63681	NFE2L2_+_+
971	NFE2L2_+_(1617r)	NFE2L2_+_(839g)	NFE2L2	False	chr10:71371686-71372186	SLC29A3	0.0244283	0.292717	0.00715057	0.00715057	8.03763	1	0.462217	3.71513	3.71513	NFE2L2_+_+
972	NFE2L2_+_(1617r)	NFE2L2_+_(839g)	NFE2L2	False	chr10:71373005-71373505	SLC29A3	0.0234659	0.293695	0.00689182	0.00689182	8.03763	1	0.462217	3.71513	3.71513	NFE2L2_+_+
973	NFE2L2_+_(1617r)	NFE2L2_+_(839g)	NFE2L2	False	chr10:71307685-71308185	SLC29A3	0.0666568	0.295935	0.0197261	0.0197261	8.03763	1	0.462217	3.71513	3.71513	NFE2L2_+_+
974	NFE2L2_+_(1617r)	NFE2L2_+_(839g)	NFE2L2	False	chr10:71367041-71367541	SLC29A3	0.0457493	0.1686	0.00771335	0.00771335	8.03763	1	0.462217	3.71513	3.71513	NFE2L2_+_+
975	NFE2L2_+_(1617r)	NFE2L2_+_(839g)	NFE2L2	False	chr1:22643236-22643736	C1QB	0.0580396	0.527045	0.0305895	0.0305895	2.93867	1	0.413369	1.21475	1.21475	NFE2L2_+_+
976	NFE2L2_+_(1617r)	NFE2L2_+_(839g)	NFE2L2	False	chr1:22710549-22711049	C1QB	0.0553193	0.0555397	0.00307242	0.00307242	2.93867	1	0.413369	1.21475	1.21475	NFE2L2_+_+
977	NFE2L2_+_(1617r)	NFE2L2_+_(839g)	NFE2L2	False	chr1:25927479-25927979	PAQR7	0.0172495	0.115182	0.00198683	0.00198683	3.79363	1	0.36539	1.38616	1.38616	NFE2L2_+_+
978	NFE2L2_+_(1617r)	NFE2L2_+_(839g)	NFE2L2	False	chr1:25892367-25892867	PAQR7	0.027865	0.123513	0.00344171	0.00344171	3.79363	1	0.36539	1.38616	1.38616	NFE2L2_+_+
979	NFE2L2_+_(1617r)	NFE2L2_+_(839g)	NFE2L2	False	chr6:109308093-109308593	MICAL1	0.0367766	0.0942951	0.00346785	0.00346785	0.840689	1	0.324028	0.272407	0.272407	NFE2L2_+_+
980	NFE2L2_+_(1617r)	NFE2L2_+_(839g)	NFE2L2	False	chr11:59772141-59772641	PATL1	0.0129314	0.188163	0.00243322	0.00243322	2.45565	1	0.543888	1.3356	1.3356	NFE2L2_+_+
981	NFE2L2_+_(1617r)	NFE2L2_+_(839g)	NFE2L2	False	chr1:42959225-42959725	ERMAP	0.0206502	0.0784862	0.00162076	0.00162076	2.24267	1	0.327461	0.734386	0.734386	NFE2L2_+_+
982	NFE2L2_+_(1617r)	NFE2L2_+_(839g)	NFE2L2	False	chr1:42962486-42962986	ERMAP	0.016083	0.10551	0.00169692	0.00169692	2.24267	1	0.327461	0.734386	0.734386	NFE2L2_+_+
983	NFE2L2_+_(1617r)	NFE2L2_+_(839g)	NFE2L2	False	chr1:42932058-42932558	ERMAP	0.0438617	0.0553789	0.00242901	0.00242901	2.24267	1	0.327461	0.734386	0.734386	NFE2L2_+_+
984	NFE2L2_+_(1617r)	NFE2L2_+_(839g)	NFE2L2	False	chr1:27885010-27885510	THEMIS2	0.0714469	0.353138	0.0252306	0.0252306	11.0843	1	0.507801	5.6286	5.6286	NFE2L2_+_+
985	NFE2L2_+_(1617r)	NFE2L2_+_(839g)	NFE2L2	False	chr1:27858922-27859422	THEMIS2	0.0878499	0.383497	0.0336902	0.0336902	11.0843	1	0.507801	5.6286	5.6286	NFE2L2_+_+
986	NFE2L2_+_(1617r)	NFE2L2_+_(839g)	NFE2L2	False	chr1:27873556-27874056	THEMIS2	0.0493467	0.377439	0.0186254	0.0186254	11.0843	1	0.507801	5.6286	5.6286	NFE2L2_+_+
987	NFE2L2_+_(1617r)	NFE2L2_+_(839g)	NFE2L2	False	chr1:27887182-27887682	THEMIS2	0.0435785	0.261483	0.0113951	0.0113951	11.0843	1	0.507801	5.6286	5.6286	NFE2L2_+_+
988	NFE2L2_+_(1617r)	NFE2L2_+_(839g)	NFE2L2	False	chr1:27875120-27875620	THEMIS2	0.0487863	0.250701	0.0122308	0.0122308	11.0843	1	0.507801	5.6286	5.6286	NFE2L2_+_+
989	NFE2L2_+_(1617r)	NFE2L2_+_(839g)	NFE2L2	False	chrX:1181092-1181592	CSF2RA	0.0665575	0.425505	0.0283206	0.0283206	8.96645	1	0.562649	5.04497	5.04497	NFE2L2_+_+
990	NFE2L2_+_(1617r)	NFE2L2_+_(839g)	NFE2L2	False	chrX:1316424-1316924	CSF2RA	0.0515285	0.507613	0.0261565	0.0261565	8.96645	1	0.562649	5.04497	5.04497	NFE2L2_+_+
991	NFE2L2_+_(1617r)	NFE2L2_+_(839g)	NFE2L2	False	chrX:1274762-1275262	CSF2RA	0.0601755	0.485447	0.029212	0.029212	8.96645	1	0.562649	5.04497	5.04497	NFE2L2_+_+
992	NFE2L2_+_(1617r)	NFE2L2_+_(839g)	NFE2L2	False	chrX:1273979-1274479	CSF2RA	0.0629441	0.524984	0.0330447	0.0330447	8.96645	1	0.562649	5.04497	5.04497	NFE2L2_+_+
993	NFE2L2_+_(1617r)	NFE2L2_+_(839g)	NFE2L2	False	chr10:70832914-70833414	SGPL1	0.0695727	0.329854	0.0229488	0.0229488	16.484	1	0.650629	10.725	10.725	NFE2L2_+_+
994	NFE2L2_+_(1617r)	NFE2L2_+_(839g)	NFE2L2	False	chr10:70866406-70866906	SGPL1	0.0603161	0.268008	0.0161652	0.0161652	16.484	1	0.650629	10.725	10.725	NFE2L2_+_+
995	NFE2L2_+_(1617r)	NFE2L2_+_(839g)	NFE2L2	False	chr2:68320115-68320615	APLF	0.0367088	0.229656	0.00843038	0.00843038	0.893088	1	0.419844	0.374958	0.374958	NFE2L2_+_+
996	NFE2L2_+_(1617r)	NFE2L2_+_(839g)	NFE2L2	False	chr4:174522236-174522736	HPGD	1	0.349505	0.349505	0.349505	1.12844	1	0.100057	0.112908	0.112908	NFE2L2_+_+
997	NFE2L2_+_(1617r)	NFE2L2_+_(839g)	NFE2L2	False	chr17:59846207-59846707	CLTC	0.0241347	0.390744	0.00943048	0.00943048	0.928	1	0.649709	0.60293	0.60293	NFE2L2_+_+
998	NFE2L2_+_(1617r)	NFE2L2_+_(839g)	NFE2L2	False	chr17:59753389-59753889	CLTC	0.0168989	0.209407	0.00353874	0.00353874	0.928	1	0.649709	0.60293	0.60293	NFE2L2_+_+
999	NFE2L2_+_(1617r)	NFE2L2_+_(839g)	NFE2L2	False	chr7:106718126-106718626	PIK3CG	0.0766853	0.3047	0.023366	0.023366	1.89198	1	0.451088	0.853451	0.853451	NFE2L2_+_+
1000	NFE2L2_+_(1617r)	NFE2L2_+_(839g)	NFE2L2	False	chr7:106870981-106871481	PIK3CG	0.0702665	0.422465	0.0296851	0.0296851	1.89198	1	0.451088	0.853451	0.853451	NFE2L2_+_+
1001	NFE2L2_+_(1617r)	NFE2L2_+_(839g)	NFE2L2	False	chr11:105047165-105047665	CASP1	0.152553	0.331383	0.0505536	0.0505536	4.37244	1	0.408975	1.78822	1.78822	NFE2L2_+_+
1002	NFE2L2_+_(1617r)	NFE2L2_+_(839g)	NFE2L2	False	chr11:105034884-105035384	CASP1	0.138406	0.404845	0.056033	0.056033	4.37244	1	0.408975	1.78822	1.78822	NFE2L2_+_+
1003	NFE2L2_+_(1617r)	NFE2L2_+_(839g)	NFE2L2	False	chr11:105181471-105181971	CASP1	0.117651	0.383666	0.0451387	0.0451387	4.37244	1	0.408975	1.78822	1.78822	NFE2L2_+_+
1004	NFE2L2_+_(1617r)	NFE2L2_+_(839g)	NFE2L2	False	chr18:59882058-59882558	PMAIP1	0.145515	0.22022	0.0320452	0.0320452	0.936393	1	0.251121	0.235148	0.235148	NFE2L2_+_+
1005	NFE2L2_+_(1617r)	NFE2L2_+_(839g)	NFE2L2	False	chr18:59877253-59877753	PMAIP1	0.103565	0.141833	0.0146889	0.0146889	0.936393	1	0.251121	0.235148	0.235148	NFE2L2_+_+
1006	NFE2L2_+_(1617r)	NFE2L2_+_(839g)	NFE2L2	False	chr18:59917405-59917905	PMAIP1	0.0934235	0.119921	0.0112034	0.0112034	0.936393	1	0.251121	0.235148	0.235148	NFE2L2_+_+
1007	NFE2L2_+_(1617r)	NFE2L2_+_(839g)	NFE2L2	False	chr18:59900723-59901223	PMAIP1	0.103948	0.147823	0.0153659	0.0153659	0.936393	1	0.251121	0.235148	0.235148	NFE2L2_+_+
1008	NFE2L2_+_(1617r)	NFE2L2_+_(839g)	NFE2L2	False	chr2:234348101-234348601	ARL4C	0.142715	0.324757	0.0463477	0.0463477	13.9192	1	0.552758	7.69394	7.69394	NFE2L2_+_+
1009	NFE2L2_+_(1617r)	NFE2L2_+_(839g)	NFE2L2	False	chr2:234446328-234446828	ARL4C	0.081146	0.179411	0.0145585	0.0145585	13.9192	1	0.552758	7.69394	7.69394	NFE2L2_+_+
1010	NFE2L2_+_(1617r)	NFE2L2_+_(839g)	NFE2L2	False	chr10:6401708-6402208	PFKFB3	0.0221091	0.394668	0.00872575	0.00872575	17.5501	1	0.66715	11.7085	11.7085	NFE2L2_+_+
1011	NFE2L2_+_(1617r)	NFE2L2_+_(839g)	NFE2L2	False	chr10:6171856-6172356	PFKFB3	0.019683	0.254426	0.00500786	0.00500786	17.5501	1	0.66715	11.7085	11.7085	NFE2L2_+_+
1012	NFE2L2_+_(1617r)	NFE2L2_+_(839g)	NFE2L2	False	chr10:6399143-6399643	PFKFB3	0.0160219	0.382226	0.00612399	0.00612399	17.5501	1	0.66715	11.7085	11.7085	NFE2L2_+_+
1013	NFE2L2_+_(1617r)	NFE2L2_+_(839g)	NFE2L2	False	chr10:6129824-6130324	PFKFB3	0.0173905	0.140997	0.00245201	0.00245201	17.5501	1	0.66715	11.7085	11.7085	NFE2L2_+_+
1014	NFE2L2_+_(1617r)	NFE2L2_+_(839g)	NFE2L2	False	chr10:6192224-6192724	PFKFB3	0.08976	0.483166	0.0433689	0.0433689	17.5501	1	0.66715	11.7085	11.7085	NFE2L2_+_+
1015	NFE2L2_+_(1617r)	NFE2L2_+_(839g)	NFE2L2	False	chr10:6124586-6125086	PFKFB3	0.0425699	0.458243	0.0195073	0.0195073	17.5501	1	0.66715	11.7085	11.7085	NFE2L2_+_+
1016	NFE2L2_+_(1617r)	NFE2L2_+_(839g)	NFE2L2	False	chr10:6176750-6177250	PFKFB3	0.0390445	0.374919	0.0146385	0.0146385	17.5501	1	0.66715	11.7085	11.7085	NFE2L2_+_+
1017	NFE2L2_+_(1617r)	NFE2L2_+_(839g)	NFE2L2	False	chr10:6033894-6034394	PFKFB3	0.018388	0.336114	0.00618047	0.00618047	17.5501	1	0.66715	11.7085	11.7085	NFE2L2_+_+
1018	NFE2L2_+_(1617r)	NFE2L2_+_(839g)	NFE2L2	False	chr22:43993082-43993582	PARVB	0.0238398	0.2586	0.00616498	0.00616498	6.68538	1	0.563884	3.76977	3.76977	NFE2L2_+_+
1019	NFE2L2_+_(1617r)	NFE2L2_+_(839g)	NFE2L2	False	chr22:44068612-44069112	PARVB	0.0461152	0.165262	0.00762112	0.00762112	6.68538	1	0.563884	3.76977	3.76977	NFE2L2_+_+
1020	NFE2L2_+_(1617r)	NFE2L2_+_(839g)	NFE2L2	False	chr3:52495647-52496147	STAB1	0.0331884	0.53532	0.0177664	0.0177664	1.99544	1	0.492356	0.982466	0.982466	NFE2L2_+_+
1021	NFE2L2_+_(1617r)	NFE2L2_+_(839g)	NFE2L2	False	chr3:52528373-52528873	STAB1	0.0736733	0.671475	0.0494698	0.0494698	1.99544	1	0.492356	0.982466	0.982466	NFE2L2_+_+
1022	NFE2L2_+_(1617r)	NFE2L2_+_(839g)	NFE2L2	False	chr3:52373066-52373566	STAB1	0.0137485	0.463645	0.0063744	0.0063744	1.99544	1	0.492356	0.982466	0.982466	NFE2L2_+_+
1023	NFE2L2_+_(1617r)	NFE2L2_+_(839g)	NFE2L2	False	chr3:52498021-52498521	STAB1	0.033928	0.602768	0.0204507	0.0204507	1.99544	1	0.492356	0.982466	0.982466	NFE2L2_+_+
1024	NFE2L2_+_(1617r)	NFE2L2_+_(839g)	NFE2L2	False	chr6:3160090-3160590	SLC22A23	0.0319428	0.149853	0.00478675	0.00478675	19.2609	1	0.631906	12.1711	12.1711	NFE2L2_+_+
1025	NFE2L2_+_(1617r)	NFE2L2_+_(839g)	NFE2L2	False	chr6:3418520-3419020	SLC22A23	0.0287545	0.453082	0.0130281	0.0130281	19.2609	1	0.631906	12.1711	12.1711	NFE2L2_+_+
1026	NFE2L2_+_(1617r)	NFE2L2_+_(839g)	NFE2L2	False	chr6:3324096-3324596	SLC22A23	0.0350474	0.474442	0.016628	0.016628	19.2609	1	0.631906	12.1711	12.1711	NFE2L2_+_+
1027	NFE2L2_+_(1617r)	NFE2L2_+_(839g)	NFE2L2	False	chr3:143135085-143135585	SLC9A9	0.0229006	0.211324	0.00483944	0.00483944	3.52908	1	0.581203	2.05111	2.05111	NFE2L2_+_+
1028	NFE2L2_+_(1617r)	NFE2L2_+_(839g)	NFE2L2	False	chr3:143849804-143850304	SLC9A9	0.0240865	0.479998	0.0115615	0.0115615	3.52908	1	0.581203	2.05111	2.05111	NFE2L2_+_+
1029	NFE2L2_+_(1617r)	NFE2L2_+_(839g)	NFE2L2	False	chr3:143814073-143814573	SLC9A9	0.0126631	0.421448	0.00533684	0.00533684	3.52908	1	0.581203	2.05111	2.05111	NFE2L2_+_+
1030	NFE2L2_+_(1617r)	NFE2L2_+_(839g)	NFE2L2	False	chr3:143826229-143826729	SLC9A9	0.0140019	0.425078	0.0059519	0.0059519	3.52908	1	0.581203	2.05111	2.05111	NFE2L2_+_+
1031	NFE2L2_+_(1617r)	NFE2L2_+_(839g)	NFE2L2	False	chr1:22643236-22643736	C1QA	0.0842179	0.541872	0.0456353	0.0456353	2.22209	1	0.40593	0.902012	0.902012	NFE2L2_+_+
1032	NFE2L2_+_(1617r)	NFE2L2_+_(839g)	NFE2L2	False	chr1:22710549-22711049	C1QA	0.0424311	0.0820405	0.00348107	0.00348107	2.22209	1	0.40593	0.902012	0.902012	NFE2L2_+_+
1033	NFE2L2_+_(1617r)	NFE2L2_+_(839g)	NFE2L2	False	chr2:60416255-60416755	BCL11A	0.0276599	0.217591	0.00601853	0.00601853	12.9384	1	0.49766	6.4389	6.4389	NFE2L2_+_+
1034	NFE2L2_+_(1617r)	NFE2L2_+_(839g)	NFE2L2	False	chr2:60527696-60528196	BCL11A	0.0220197	0.309627	0.00681789	0.00681789	12.9384	1	0.49766	6.4389	6.4389	NFE2L2_+_+
1035	NFE2L2_+_(1617r)	NFE2L2_+_(839g)	NFE2L2	False	chr2:60515607-60516107	BCL11A	0.0215278	0.114739	0.00247009	0.00247009	12.9384	1	0.49766	6.4389	6.4389	NFE2L2_+_+
1036	NFE2L2_+_(1617r)	NFE2L2_+_(839g)	NFE2L2	False	chr18:79912613-79913113	KCNG2	0.0204228	0.108863	0.00222329	0.00222329	2.60211	1	0.360319	0.937589	0.937589	NFE2L2_+_+
1037	NFE2L2_+_(1617r)	NFE2L2_+_(839g)	NFE2L2	False	chr18:79934215-79934715	KCNG2	0.0519366	0.230896	0.011992	0.011992	2.60211	1	0.360319	0.937589	0.937589	NFE2L2_+_+
1038	NFE2L2_+_(1617r)	NFE2L2_+_(839g)	NFE2L2	False	chr18:79949798-79950298	KCNG2	0.0322699	0.165259	0.00533289	0.00533289	2.60211	1	0.360319	0.937589	0.937589	NFE2L2_+_+
1039	NFE2L2_+_(1617r)	NFE2L2_+_(839g)	NFE2L2	False	chr14:69610709-69611209	SUSD6	0.0218179	0.198168	0.00432361	0.00432361	4.55369	1	0.533352	2.42872	2.42872	NFE2L2_+_+
1040	NFE2L2_+_(1617r)	NFE2L2_+_(839g)	NFE2L2	False	chr14:69547976-69548476	SUSD6	0.0626648	0.192247	0.0120471	0.0120471	4.55369	1	0.533352	2.42872	2.42872	NFE2L2_+_+
1041	NFE2L2_+_(1617r)	NFE2L2_+_(839g)	NFE2L2	False	chr14:69616025-69616525	SUSD6	0.0227003	0.390025	0.0088537	0.0088537	4.55369	1	0.533352	2.42872	2.42872	NFE2L2_+_+
1042	NFE2L2_+_(1617r)	NFE2L2_+_(839g)	NFE2L2	False	chr8:140527424-140527924	TRAPPC9	0.0229411	0.334471	0.00767315	0.00767315	0.937832	1	0.631386	0.592134	0.592134	NFE2L2_+_+
1043	NFE2L2_+_(1617r)	NFE2L2_+_(839g)	NFE2L2	False	chr8:140459404-140459904	TRAPPC9	0.0119919	0.236506	0.00283616	0.00283616	0.937832	1	0.631386	0.592134	0.592134	NFE2L2_+_+
1044	NFE2L2_+_(1617r)	NFE2L2_+_(839g)	NFE2L2	False	chr8:140588720-140589220	TRAPPC9	0.0257951	0.362788	0.00935815	0.00935815	0.937832	1	0.631386	0.592134	0.592134	NFE2L2_+_+
1045	NFE2L2_+_(1617r)	NFE2L2_+_(839g)	NFE2L2	False	chr8:140159556-140160056	TRAPPC9	0.0106772	0.174192	0.00185988	0.00185988	0.937832	1	0.631386	0.592134	0.592134	NFE2L2_+_+
1046	NFE2L2_+_(1617r)	NFE2L2_+_(839g)	NFE2L2	False	chr1:247457086-247457586	NLRP3	0.0369563	0.274279	0.0101363	0.0101363	3.4602	1	0.378642	1.31018	1.31018	NFE2L2_+_+
1047	NFE2L2_+_(1617r)	NFE2L2_+_(839g)	NFE2L2	False	chr1:247409763-247410263	NLRP3	0.0676504	0.349315	0.0236313	0.0236313	3.4602	1	0.378642	1.31018	1.31018	NFE2L2_+_+
1048	NFE2L2_+_(1617r)	NFE2L2_+_(839g)	NFE2L2	False	chr1:247415337-247415837	NLRP3	0.0310425	0.193638	0.00601101	0.00601101	3.4602	1	0.378642	1.31018	1.31018	NFE2L2_+_+
1049	NFE2L2_+_(1617r)	NFE2L2_+_(839g)	NFE2L2	False	chr11:2933263-2933763	KCNQ1	0.0204057	0.442522	0.00902994	0.00902994	2.09785	1	0.51304	1.07628	1.07628	NFE2L2_+_+
1050	NFE2L2_+_(1617r)	NFE2L2_+_(839g)	NFE2L2	False	chr11:2930099-2930599	KCNQ1	0.0311438	0.47057	0.0146553	0.0146553	2.09785	1	0.51304	1.07628	1.07628	NFE2L2_+_+
1051	NFE2L2_+_(1617r)	NFE2L2_+_(839g)	NFE2L2	False	chr11:2382851-2383351	KCNQ1	0.0325973	0.408986	0.0133318	0.0133318	2.09785	1	0.51304	1.07628	1.07628	NFE2L2_+_+
1052	NFE2L2_+_(1617r)	NFE2L2_+_(839g)	NFE2L2	False	chr11:2930636-2931136	KCNQ1	0.0311165	0.486942	0.0151519	0.0151519	2.09785	1	0.51304	1.07628	1.07628	NFE2L2_+_+
1053	NFE2L2_+_(1617r)	NFE2L2_+_(839g)	NFE2L2	False	chr16:68079582-68080082	DPEP2	0.0142625	0.102533	0.00146237	0.00146237	2.01424	1	0.296353	0.596927	0.596927	NFE2L2_+_+
1054	NFE2L2_+_(1617r)	NFE2L2_+_(839g)	NFE2L2	False	chr16:67984831-67985331	DPEP2	0.0296723	0.163468	0.00485047	0.00485047	2.01424	1	0.296353	0.596927	0.596927	NFE2L2_+_+
1055	NFE2L2_+_(1617r)	NFE2L2_+_(839g)	NFE2L2	False	chr16:68005720-68006220	DPEP2	0.0304678	0.20104	0.00612527	0.00612527	2.01424	1	0.296353	0.596927	0.596927	NFE2L2_+_+
1056	NFE2L2_+_(1617r)	NFE2L2_+_(839g)	NFE2L2	False	chr12:6703550-6704050	IFFO1	0.0121369	0.173007	0.00209978	0.00209978	0.992746	1	0.326956	0.324585	0.324585	NFE2L2_+_+
1057	NFE2L2_+_(1617r)	NFE2L2_+_(839g)	NFE2L2	False	chr4:26050059-26050559	RBPJ	0.028427	0.389916	0.0110841	0.0110841	2.63466	1	0.615268	1.62102	1.62102	NFE2L2_+_+
1058	NFE2L2_+_(1617r)	NFE2L2_+_(839g)	NFE2L2	False	chr4:26288484-26288984	RBPJ	0.0219536	0.240197	0.00527318	0.00527318	2.63466	1	0.615268	1.62102	1.62102	NFE2L2_+_+
1059	NFE2L2_+_(1617r)	NFE2L2_+_(839g)	NFE2L2	False	chr4:26238631-26239131	RBPJ	0.0937307	0.610508	0.0572233	0.0572233	2.63466	1	0.615268	1.62102	1.62102	NFE2L2_+_+
1060	NFE2L2_+_(1617r)	NFE2L2_+_(839g)	NFE2L2	False	chr4:26141884-26142384	RBPJ	0.0399542	0.441169	0.0176265	0.0176265	2.63466	1	0.615268	1.62102	1.62102	NFE2L2_+_+
1061	NFE2L2_+_(1617r)	NFE2L2_+_(839g)	NFE2L2	False	chr4:26239219-26239719	RBPJ	0.0402792	0.472395	0.0190277	0.0190277	2.63466	1	0.615268	1.62102	1.62102	NFE2L2_+_+
1062	NFE2L2_+_(1617r)	NFE2L2_+_(839g)	NFE2L2	False	chr4:26176483-26176983	RBPJ	0.052712	0.555073	0.029259	0.029259	2.63466	1	0.615268	1.62102	1.62102	NFE2L2_+_+
1063	NFE2L2_+_(1617r)	NFE2L2_+_(839g)	NFE2L2	False	chr4:26150755-26151255	RBPJ	0.036505	0.364464	0.0133048	0.0133048	2.63466	1	0.615268	1.62102	1.62102	NFE2L2_+_+
1064	NFE2L2_+_(1617r)	NFE2L2_+_(839g)	NFE2L2	False	chr1:226691261-226691761	ITPKB	0.0628837	0.448549	0.0282064	0.0282064	9.87346	1	0.572822	5.65573	5.65573	NFE2L2_+_+
1065	NFE2L2_+_(1617r)	NFE2L2_+_(839g)	NFE2L2	False	chr1:226711164-226711664	ITPKB	0.0302862	0.291207	0.00881957	0.00881957	9.87346	1	0.572822	5.65573	5.65573	NFE2L2_+_+
1066	NFE2L2_+_(1617r)	NFE2L2_+_(839g)	NFE2L2	False	chr1:226763804-226764304	ITPKB	0.0729204	0.363324	0.0264937	0.0264937	9.87346	1	0.572822	5.65573	5.65573	NFE2L2_+_+
1067	NFE2L2_+_(1617r)	NFE2L2_+_(839g)	NFE2L2	False	chr16:12203590-12204090	SNX29	0.0291239	0.432398	0.0125931	0.0125931	16.7224	1	0.734421	12.2813	12.2813	NFE2L2_+_+
1068	NFE2L2_+_(1617r)	NFE2L2_+_(839g)	NFE2L2	False	chr16:12062591-12063091	SNX29	0.0474965	0.457137	0.0217124	0.0217124	16.7224	1	0.734421	12.2813	12.2813	NFE2L2_+_+
1069	NFE2L2_+_(1617r)	NFE2L2_+_(839g)	NFE2L2	False	chr16:12082185-12082685	SNX29	0.0256608	0.36305	0.00931613	0.00931613	16.7224	1	0.734421	12.2813	12.2813	NFE2L2_+_+
1070	NFE2L2_+_(1617r)	NFE2L2_+_(839g)	NFE2L2	False	chr11:130124061-130124561	APLP2	0.0142739	0.351105	0.00501163	0.00501163	5.27452	1	0.651188	3.4347	3.4347	NFE2L2_+_+
1071	NFE2L2_+_(1617r)	NFE2L2_+_(839g)	NFE2L2	False	chr11:130051034-130051534	APLP2	0.0180801	0.283179	0.00511989	0.00511989	5.27452	1	0.651188	3.4347	3.4347	NFE2L2_+_+
1072	NFE2L2_+_(1617r)	NFE2L2_+_(839g)	NFE2L2	False	chr9:137127449-137127949	UAP1L1	0.0136918	0.187148	0.00256239	0.00256239	2.64389	1	0.289215	0.764654	0.764654	NFE2L2_+_+
1073	NFE2L2_+_(1617r)	NFE2L2_+_(839g)	NFE2L2	False	chr5:1555343-1555843	LPCAT1	0.021966	0.366565	0.00805198	0.00805198	18.9303	1	0.699425	13.2403	13.2403	NFE2L2_+_+
1074	NFE2L2_+_(1617r)	NFE2L2_+_(839g)	NFE2L2	False	chr5:1469937-1470437	LPCAT1	0.0203734	0.425786	0.0086747	0.0086747	18.9303	1	0.699425	13.2403	13.2403	NFE2L2_+_+
1075	NFE2L2_+_(1617r)	NFE2L2_+_(839g)	NFE2L2	False	chr5:1511820-1512320	LPCAT1	0.05903	0.458189	0.0270469	0.0270469	18.9303	1	0.699425	13.2403	13.2403	NFE2L2_+_+
1076	NFE2L2_+_(1617r)	NFE2L2_+_(839g)	NFE2L2	False	chr9:73149433-73149933	ANXA1	0.150984	0.247687	0.0373968	0.0373968	0.842424	1	0.322163	0.271398	0.271398	NFE2L2_+_+
1077	NFE2L2_+_(1617r)	NFE2L2_+_(839g)	NFE2L2	False	chr9:73151537-73152037	ANXA1	0.141253	0.294313	0.0415726	0.0415726	0.842424	1	0.322163	0.271398	0.271398	NFE2L2_+_+
1078	NFE2L2_+_(1617r)	NFE2L2_+_(839g)	NFE2L2	False	chr1:10378364-10378864	KIF1B	0.0247483	0.109455	0.00270881	0.00270881	0.944528	1	0.566975	0.535524	0.535524	NFE2L2_+_+
1079	NFE2L2_+_(1617r)	NFE2L2_+_(839g)	NFE2L2	False	chr1:10066947-10067447	KIF1B	0.0223792	0.288541	0.0064573	0.0064573	0.944528	1	0.566975	0.535524	0.535524	NFE2L2_+_+
1080	NFE2L2_+_(1617r)	NFE2L2_+_(839g)	NFE2L2	False	chr1:10253692-10254192	KIF1B	0.028857	0.188336	0.0054348	0.0054348	0.944528	1	0.566975	0.535524	0.535524	NFE2L2_+_+
1081	NFE2L2_+_(1617r)	NFE2L2_+_(839g)	NFE2L2	False	chr1:10251684-10252184	KIF1B	0.024278	0.125606	0.00304948	0.00304948	0.944528	1	0.566975	0.535524	0.535524	NFE2L2_+_+
1082	NFE2L2_+_(1617r)	NFE2L2_+_(839g)	NFE2L2	False	chr1:10211265-10211765	KIF1B	0.0757741	0.506733	0.0383972	0.0383972	0.944528	1	0.566975	0.535524	0.535524	NFE2L2_+_+
1083	NFE2L2_+_(1617r)	NFE2L2_+_(839g)	NFE2L2	False	chr5:14901512-14902012	ANKH	0.0583091	0.554373	0.032325	0.032325	3.24116	1	0.446671	1.44773	1.44773	NFE2L2_+_+
1084	NFE2L2_+_(1617r)	NFE2L2_+_(839g)	NFE2L2	False	chr5:14806393-14806893	ANKH	0.0220992	0.418644	0.00925168	0.00925168	3.24116	1	0.446671	1.44773	1.44773	NFE2L2_+_+
1085	NFE2L2_+_(1617r)	NFE2L2_+_(839g)	NFE2L2	False	chr5:14594607-14595107	ANKH	0.0362647	0.229475	0.00832184	0.00832184	3.24116	1	0.446671	1.44773	1.44773	NFE2L2_+_+
1086	NFE2L2_+_(1617r)	NFE2L2_+_(839g)	NFE2L2	False	chr5:14937270-14937770	ANKH	0.117382	0.46583	0.05468	0.05468	3.24116	1	0.446671	1.44773	1.44773	NFE2L2_+_+
1087	NFE2L2_+_(1617r)	NFE2L2_+_(839g)	NFE2L2	False	chr12:54364339-54364839	NCKAP1L	0.0317682	0.441576	0.0140281	0.0140281	1.32968	1	0.484236	0.643877	0.643877	NFE2L2_+_+
1088	NFE2L2_+_(1617r)	NFE2L2_+_(839g)	NFE2L2	False	chr12:7503600-7504100	CD163L1	0.0697678	0.487971	0.0340446	0.0340446	1.92493	1	0.45078	0.867719	0.867719	NFE2L2_+_+
1089	NFE2L2_+_(1617r)	NFE2L2_+_(839g)	NFE2L2	False	chr12:7571280-7571780	CD163L1	0.104417	0.605632	0.0632385	0.0632385	1.92493	1	0.45078	0.867719	0.867719	NFE2L2_+_+
1090	NFE2L2_+_(1617r)	NFE2L2_+_(839g)	NFE2L2	False	chr12:7542755-7543255	CD163L1	0.0746094	0.52175	0.0389275	0.0389275	1.92493	1	0.45078	0.867719	0.867719	NFE2L2_+_+
1091	NFE2L2_+_(1617r)	NFE2L2_+_(839g)	NFE2L2	False	chr12:7443936-7444436	CD163L1	0.164725	0.635596	0.104698	0.104698	1.92493	1	0.45078	0.867719	0.867719	NFE2L2_+_+
1092	NFE2L2_+_(1617r)	NFE2L2_+_(839g)	NFE2L2	False	chr12:7498694-7499194	CD163L1	0.142348	0.579938	0.0825528	0.0825528	1.92493	1	0.45078	0.867719	0.867719	NFE2L2_+_+
1093	NFE2L2_+_(1617r)	NFE2L2_+_(839g)	NFE2L2	False	chr9:112059101-112059601	UGCG	0.0407986	0.117564	0.00479644	0.00479644	9.20352	1	0.520028	4.78609	4.78609	NFE2L2_+_+
1094	NFE2L2_+_(1617r)	NFE2L2_+_(839g)	NFE2L2	False	chr9:112037521-112038021	UGCG	0.0249488	0.071345	0.00177997	0.00177997	9.20352	1	0.520028	4.78609	4.78609	NFE2L2_+_+
1095	NFE2L2_+_(1617r)	NFE2L2_+_(839g)	NFE2L2	False	chr8:17695928-17696428	MTUS1	0.0340761	0.391848	0.0133527	0.0133527	1.45168	1	0.553355	0.803296	0.803296	NFE2L2_+_+
1096	NFE2L2_+_(1617r)	NFE2L2_+_(839g)	NFE2L2	False	chr8:17697427-17697927	MTUS1	0.0267038	0.455122	0.0121535	0.0121535	1.45168	1	0.553355	0.803296	0.803296	NFE2L2_+_+
1097	NFE2L2_+_(1617r)	NFE2L2_+_(839g)	NFE2L2	False	chr4:184314195-184314695	IRF2	0.0311158	0.255928	0.00796341	0.00796341	1.64204	1	0.51225	0.841136	0.841136	NFE2L2_+_+
1098	NFE2L2_+_(1617r)	NFE2L2_+_(839g)	NFE2L2	False	chr4:184392916-184393416	IRF2	0.0183013	0.0937829	0.00171635	0.00171635	1.64204	1	0.51225	0.841136	0.841136	NFE2L2_+_+
1099	NFE2L2_+_(1617r)	NFE2L2_+_(839g)	NFE2L2	False	chr4:184473371-184473871	IRF2	0.0152173	0.0601829	0.00091582	0.00091582	1.64204	1	0.51225	0.841136	0.841136	NFE2L2_+_+
1100	NFE2L2_+_(1617r)	NFE2L2_+_(839g)	NFE2L2	False	chr4:184514270-184514770	IRF2	0.029284	0.194141	0.00568522	0.00568522	1.64204	1	0.51225	0.841136	0.841136	NFE2L2_+_+
1101	NFE2L2_+_(1617r)	NFE2L2_+_(839g)	NFE2L2	False	chr17:64448835-64449335	MILR1	0.0265908	0.344477	0.00915992	0.00915992	1.9003	1	0.411473	0.781925	0.781925	NFE2L2_+_+
1102	NFE2L2_+_(1617r)	NFE2L2_+_(839g)	NFE2L2	False	chr6:3160090-3160590	NQO2	0.015375	0.237873	0.00365729	0.00365729	1.42564	1	0.365428	0.520967	0.520967	NFE2L2_+_+
1103	NFE2L2_+_(1617r)	NFE2L2_+_(839g)	NFE2L2	False	chr6:2876244-2876744	NQO2	0.0141606	0.116353	0.00164764	0.00164764	1.42564	1	0.365428	0.520967	0.520967	NFE2L2_+_+
1104	NFE2L2_+_(1617r)	NFE2L2_+_(839g)	NFE2L2	False	chr17:4736115-4736615	ZMYND15	0.0427136	0.182495	0.00779501	0.00779501	3.83478	1	0.278609	1.0684	1.0684	NFE2L2_+_+
1105	NFE2L2_+_(1617r)	NFE2L2_+_(839g)	NFE2L2	False	chr7:157576383-157576883	PTPRN2	0.0178958	0.0631329	0.00112981	0.00112981	3.55277	1	0.453092	1.60973	1.60973	NFE2L2_+_+
1106	NFE2L2_+_(1617r)	NFE2L2_+_(839g)	NFE2L2	False	chr7:139888093-139888593	TBXAS1	0.0333103	0.400566	0.013343	0.013343	2.15741	1	0.469216	1.01229	1.01229	NFE2L2_+_+
1107	NFE2L2_+_(1617r)	NFE2L2_+_(839g)	NFE2L2	False	chr7:139855403-139855903	TBXAS1	0.0195705	0.362823	0.00710063	0.00710063	2.15741	1	0.469216	1.01229	1.01229	NFE2L2_+_+
1108	NFE2L2_+_(1617r)	NFE2L2_+_(839g)	NFE2L2	False	chr7:139828972-139829472	TBXAS1	0.0247815	0.402276	0.00996899	0.00996899	2.15741	1	0.469216	1.01229	1.01229	NFE2L2_+_+
1109	NFE2L2_+_(1617r)	NFE2L2_+_(839g)	NFE2L2	False	chr6:161375498-161375998	AGPAT4	0.0334758	0.067543	0.00226106	0.00226106	1.48242	1	0.574725	0.851986	0.851986	NFE2L2_+_+
1110	NFE2L2_+_(1617r)	NFE2L2_+_(839g)	NFE2L2	False	chr12:47820519-47821019	SLC48A1	0.0276966	0.161893	0.0044839	0.0044839	1.71481	1	0.265108	0.454611	0.454611	NFE2L2_+_+
1111	NFE2L2_+_(1617r)	NFE2L2_+_(839g)	NFE2L2	False	chr12:47818485-47818985	SLC48A1	0.0514465	0.253956	0.0130652	0.0130652	1.71481	1	0.265108	0.454611	0.454611	NFE2L2_+_+
1112	NFE2L2_+_(1617r)	NFE2L2_+_(839g)	NFE2L2	False	chr8:26608568-26609068	BNIP3L	0.0401527	0.255586	0.0102625	0.0102625	1.14241	1	0.618671	0.706774	0.706774	NFE2L2_+_+
1113	NFE2L2_+_(1617r)	NFE2L2_+_(839g)	NFE2L2	False	chr8:26467244-26467744	BNIP3L	0.0210872	0.0737091	0.00155432	0.00155432	1.14241	1	0.618671	0.706774	0.706774	NFE2L2_+_+
1114	NFE2L2_+_(1617r)	NFE2L2_+_(839g)	NFE2L2	False	chr8:26488643-26489143	BNIP3L	0.0216082	0.0543278	0.00117393	0.00117393	1.14241	1	0.618671	0.706774	0.706774	NFE2L2_+_+
1115	NFE2L2_+_(1617r)	NFE2L2_+_(839g)	NFE2L2	False	chr6:134216131-134216631	SGK1	0.0287432	0.263716	0.00758003	0.00758003	2.22798	1	0.468826	1.04454	1.04454	NFE2L2_+_+
1116	NFE2L2_+_(1617r)	NFE2L2_+_(839g)	NFE2L2	False	chr6:134413139-134413639	SGK1	0.0320492	0.126102	0.00404148	0.00404148	2.22798	1	0.468826	1.04454	1.04454	NFE2L2_+_+
1117	NFE2L2_+_(1617r)	NFE2L2_+_(839g)	NFE2L2	False	chr6:134436970-134437470	SGK1	0.0385179	0.360347	0.0138798	0.0138798	2.22798	1	0.468826	1.04454	1.04454	NFE2L2_+_+
1118	NFE2L2_+_(1617r)	NFE2L2_+_(839g)	NFE2L2	False	chr6:134253789-134254289	SGK1	0.0526506	0.394022	0.0207455	0.0207455	2.22798	1	0.468826	1.04454	1.04454	NFE2L2_+_+
1119	NFE2L2_+_(1617r)	NFE2L2_+_(839g)	NFE2L2	False	chr6:134373371-134373871	SGK1	0.0268865	0.273923	0.00736484	0.00736484	2.22798	1	0.468826	1.04454	1.04454	NFE2L2_+_+
1120	NFE2L2_+_(1617r)	NFE2L2_+_(839g)	NFE2L2	False	chr6:134299289-134299789	SGK1	0.104488	0.313298	0.0327357	0.0327357	2.22798	1	0.468826	1.04454	1.04454	NFE2L2_+_+
1121	NFE2L2_+_(1617r)	NFE2L2_+_(839g)	NFE2L2	False	chr20:45946315-45946815	PLTP	0.0360534	0.187796	0.00677069	0.00677069	3.56502	1	0.498216	1.77615	1.77615	NFE2L2_+_+
1122	NFE2L2_+_(1617r)	NFE2L2_+_(839g)	NFE2L2	False	chr20:45924516-45925016	PLTP	0.0589738	0.556295	0.0328068	0.0328068	3.56502	1	0.498216	1.77615	1.77615	NFE2L2_+_+
1123	NFE2L2_+_(1617r)	NFE2L2_+_(839g)	NFE2L2	False	chr20:45884902-45885402	PLTP	0.308591	0.458449	0.141473	0.141473	3.56502	1	0.498216	1.77615	1.77615	NFE2L2_+_+
1124	NFE2L2_+_(1617r)	NFE2L2_+_(839g)	NFE2L2	False	chr21:33300858-33301358	TMEM50B	0.0168207	0.0726073	0.00122131	0.00122131	0.985324	1	0.513607	0.506069	0.506069	NFE2L2_+_+
1125	NFE2L2_+_(1617r)	NFE2L2_+_(839g)	NFE2L2	False	chr1:183567439-183567939	ARPC5	0.0423544	0.243765	0.0103245	0.0103245	1.20384	1	0.471695	0.567845	0.567845	NFE2L2_+_+
1126	NFE2L2_+_(1617r)	NFE2L2_+_(839g)	NFE2L2	False	chr1:183604432-183604932	ARPC5	0.0178865	0.197465	0.00353195	0.00353195	1.20384	1	0.471695	0.567845	0.567845	NFE2L2_+_+
1127	NFE2L2_+_(1617r)	NFE2L2_+_(839g)	NFE2L2	False	chr2:28709129-28709629	PPP1CB	0.0222122	0.268602	0.00596623	0.00596623	3.27008	1	0.57047	1.86548	1.86548	NFE2L2_+_+
1128	NFE2L2_+_(1617r)	NFE2L2_+_(839g)	NFE2L2	False	chr2:28753294-28753794	PPP1CB	0.0219938	0.288193	0.00633844	0.00633844	3.27008	1	0.57047	1.86548	1.86548	NFE2L2_+_+
1129	NFE2L2_+_(1617r)	NFE2L2_+_(839g)	NFE2L2	False	chr2:28613960-28614460	PPP1CB	0.0384062	0.326914	0.0125555	0.0125555	3.27008	1	0.57047	1.86548	1.86548	NFE2L2_+_+
1130	NFE2L2_+_(1617r)	NFE2L2_+_(839g)	NFE2L2	False	chr21:36429965-36430465	DOP1B	0.0679891	0.128922	0.00876533	0.00876533	1.51007	1	0.381268	0.575742	0.575742	NFE2L2_+_+
1131	NFE2L2_+_(1617r)	NFE2L2_+_(839g)	NFE2L2	False	chr18:62576767-62577267	ZCCHC2	0.0425783	0.208813	0.00889089	0.00889089	21.0603	1	0.663508	13.9737	13.9737	NFE2L2_+_+
1132	NFE2L2_+_(1617r)	NFE2L2_+_(839g)	NFE2L2	False	chr18:62450886-62451386	ZCCHC2	0.0387652	0.156871	0.00608115	0.00608115	21.0603	1	0.663508	13.9737	13.9737	NFE2L2_+_+
1133	NFE2L2_+_(1617r)	NFE2L2_+_(839g)	NFE2L2	False	chr18:62611837-62612337	ZCCHC2	0.0931985	0.270387	0.0251997	0.0251997	21.0603	1	0.663508	13.9737	13.9737	NFE2L2_+_+
1134	NFE2L2_+_(1617r)	NFE2L2_+_(839g)	NFE2L2	False	chr17:19980295-19980795	AKAP10	0.0258827	0.238479	0.00617247	0.00617247	1.03142	1	0.661873	0.682666	0.682666	NFE2L2_+_+
1135	NFE2L2_+_(1617r)	NFE2L2_+_(839g)	NFE2L2	False	chr17:20064036-20064536	AKAP10	0.0930359	0.387335	0.036036	0.036036	1.03142	1	0.661873	0.682666	0.682666	NFE2L2_+_+
1136	NFE2L2_+_(1617r)	NFE2L2_+_(839g)	NFE2L2	False	chr17:19904934-19905434	AKAP10	0.0455337	0.249905	0.0113791	0.0113791	1.03142	1	0.661873	0.682666	0.682666	NFE2L2_+_+
1137	NFE2L2_+_(1617r)	NFE2L2_+_(839g)	NFE2L2	False	chr17:20073356-20073856	AKAP10	0.0198579	0.117031	0.00232398	0.00232398	1.03142	1	0.661873	0.682666	0.682666	NFE2L2_+_+
1138	NFE2L2_+_(1617r)	NFE2L2_+_(839g)	NFE2L2	False	chr15:40106446-40106946	BMF	0.0248075	0.145994	0.00362175	0.00362175	5.55009	1	0.363741	2.0188	2.0188	NFE2L2_+_+
1139	NFE2L2_+_(1617r)	NFE2L2_+_(839g)	NFE2L2	False	chr15:40047569-40048069	BMF	0.0363466	0.155459	0.00565041	0.00565041	5.55009	1	0.363741	2.0188	2.0188	NFE2L2_+_+
1140	NFE2L2_+_(1617r)	NFE2L2_+_(839g)	NFE2L2	False	chr15:40238573-40239073	BMF	0.0491058	0.17339	0.00851445	0.00851445	5.55009	1	0.363741	2.0188	2.0188	NFE2L2_+_+
1141	NFE2L2_+_(1617r)	NFE2L2_+_(839g)	NFE2L2	False	chr15:40256584-40257084	BMF	0.0824676	0.18584	0.0153258	0.0153258	5.55009	1	0.363741	2.0188	2.0188	NFE2L2_+_+
1142	NFE2L2_+_(1617r)	NFE2L2_+_(839g)	NFE2L2	False	chr7:29281714-29282214	CHN2	0.0299037	0.176544	0.0052793	0.0052793	0.855651	1	0.371408	0.317795	0.317795	NFE2L2_+_+
1143	NFE2L2_+_(1617r)	NFE2L2_+_(839g)	NFE2L2	False	chr7:29146265-29146765	CHN2	0.0392689	0.184656	0.00725123	0.00725123	0.855651	1	0.371408	0.317795	0.317795	NFE2L2_+_+
1144	NFE2L2_+_(1617r)	NFE2L2_+_(839g)	NFE2L2	False	chr7:29557939-29558439	CHN2	0.0759566	0.23598	0.0179242	0.0179242	0.855651	1	0.371408	0.317795	0.317795	NFE2L2_+_+
1145	NFE2L2_+_(1617r)	NFE2L2_+_(839g)	NFE2L2	False	chr18:12838981-12839481	PTPN2	0.0217649	0.0792927	0.00172579	0.00172579	1.27431	1	0.501638	0.639245	0.639245	NFE2L2_+_+
1146	NFE2L2_+_(1617r)	NFE2L2_+_(839g)	NFE2L2	False	chr18:12658422-12658922	PTPN2	0.0344428	0.087277	0.00300607	0.00300607	1.27431	1	0.501638	0.639245	0.639245	NFE2L2_+_+
1147	NFE2L2_+_(1617r)	NFE2L2_+_(839g)	NFE2L2	False	chr19:8567711-8568211	MARCH2	0.0195955	0.243895	0.00477925	0.00477925	2.26713	1	0.315421	0.715102	0.715102	NFE2L2_+_+
1148	NFE2L2_+_(1617r)	NFE2L2_+_(839g)	NFE2L2	False	chr19:8423876-8424376	MARCH2	0.0324067	0.321936	0.0104329	0.0104329	2.26713	1	0.315421	0.715102	0.715102	NFE2L2_+_+
1149	NFE2L2_+_(1617r)	NFE2L2_+_(839g)	NFE2L2	False	chr19:8361881-8362381	MARCH2	0.0510312	0.279236	0.0142498	0.0142498	2.26713	1	0.315421	0.715102	0.715102	NFE2L2_+_+
1150	NFE2L2_+_(1617r)	NFE2L2_+_(839g)	NFE2L2	False	chr8:131827441-131827941	EFR3A	0.0722209	0.188672	0.013626	0.013626	10.0015	1	0.690034	6.90139	6.90139	NFE2L2_+_+
1151	NFE2L2_+_(1617r)	NFE2L2_+_(839g)	NFE2L2	False	chr8:131955569-131956069	EFR3A	0.0718525	0.122518	0.00880319	0.00880319	10.0015	1	0.690034	6.90139	6.90139	NFE2L2_+_+
1152	NFE2L2_+_(1617r)	NFE2L2_+_(839g)	NFE2L2	False	chr8:131816291-131816791	EFR3A	0.0844139	0.197443	0.0166669	0.0166669	10.0015	1	0.690034	6.90139	6.90139	NFE2L2_+_+
1153	NFE2L2_+_(1617r)	NFE2L2_+_(839g)	NFE2L2	False	chr19:18496099-18496599	PGPEP1	0.014707	0.147964	0.00217611	0.00217611	1.82998	1	0.449882	0.823273	0.823273	NFE2L2_+_+
1154	NFE2L2_+_(1617r)	NFE2L2_+_(839g)	NFE2L2	False	chr19:18514874-18515374	PGPEP1	0.0327452	0.26614	0.0087148	0.0087148	1.82998	1	0.449882	0.823273	0.823273	NFE2L2_+_+
1155	NFE2L2_+_(1617r)	NFE2L2_+_(839g)	NFE2L2	False	chr19:18253715-18254215	PGPEP1	0.0188754	0.275465	0.00519952	0.00519952	1.82998	1	0.449882	0.823273	0.823273	NFE2L2_+_+
1156	NFE2L2_+_(1617r)	NFE2L2_+_(839g)	NFE2L2	False	chr19:18300944-18301444	PGPEP1	0.0482599	0.276081	0.0133237	0.0133237	1.82998	1	0.449882	0.823273	0.823273	NFE2L2_+_+
1157	NFE2L2_+_(1617r)	NFE2L2_+_(839g)	NFE2L2	False	chr10:71868121-71868621	PSAP	0.0453884	0.459035	0.0208348	0.0208348	19.769	1	0.650115	12.8521	12.8521	NFE2L2_+_+
1158	NFE2L2_+_(1617r)	NFE2L2_+_(839g)	NFE2L2	False	chr10:71860337-71860837	PSAP	0.0620904	0.545739	0.0338852	0.0338852	19.769	1	0.650115	12.8521	12.8521	NFE2L2_+_+
1159	NFE2L2_+_(1617r)	NFE2L2_+_(839g)	NFE2L2	False	chr17:68312480-68312980	WIPI1	0.0341437	0.165684	0.00565707	0.00565707	4.92566	1	0.529851	2.60987	2.60987	NFE2L2_+_+
1160	NFE2L2_+_(1617r)	NFE2L2_+_(839g)	NFE2L2	False	chr17:68455905-68456405	WIPI1	0.0495135	0.228407	0.0113092	0.0113092	4.92566	1	0.529851	2.60987	2.60987	NFE2L2_+_+
1161	NFE2L2_+_(1617r)	NFE2L2_+_(839g)	NFE2L2	False	chr17:68399847-68400347	WIPI1	0.0375341	0.208983	0.00784401	0.00784401	4.92566	1	0.529851	2.60987	2.60987	NFE2L2_+_+
1162	NFE2L2_+_(1617r)	NFE2L2_+_(839g)	NFE2L2	False	chr17:68592933-68593433	WIPI1	0.0663468	0.15496	0.0102811	0.0102811	4.92566	1	0.529851	2.60987	2.60987	NFE2L2_+_+
1163	NFE2L2_+_(1617r)	NFE2L2_+_(839g)	NFE2L2	False	chr17:68474244-68474744	WIPI1	0.0184908	0.114908	0.00212474	0.00212474	4.92566	1	0.529851	2.60987	2.60987	NFE2L2_+_+
1164	NFE2L2_+_(1617r)	NFE2L2_+_(839g)	NFE2L2	False	chr17:68595345-68595845	WIPI1	0.0289051	0.206787	0.00597721	0.00597721	4.92566	1	0.529851	2.60987	2.60987	NFE2L2_+_+
1165	NFE2L2_+_(1617r)	NFE2L2_+_(839g)	NFE2L2	False	chr17:68378132-68378632	WIPI1	0.0606813	0.23545	0.0142874	0.0142874	4.92566	1	0.529851	2.60987	2.60987	NFE2L2_+_+
1166	NFE2L2_+_(1617r)	NFE2L2_+_(839g)	NFE2L2	False	chr1:7771604-7772104	PER3	0.0338389	0.147255	0.00498294	0.00498294	2.68445	1	0.511104	1.37203	1.37203	NFE2L2_+_+
1167	NFE2L2_+_(1617r)	NFE2L2_+_(839g)	NFE2L2	False	chr1:7649021-7649521	PER3	0.158339	0.423167	0.0670041	0.0670041	2.68445	1	0.511104	1.37203	1.37203	NFE2L2_+_+
1168	NFE2L2_+_(1617r)	NFE2L2_+_(839g)	NFE2L2	False	chr1:149813458-149813958	BOLA1	0.0238139	0.144841	0.00344923	0.00344923	2.98803	1	0.333788	0.99737	0.99737	NFE2L2_+_+
1169	NFE2L2_+_(1617r)	NFE2L2_+_(839g)	NFE2L2	False	chr1:149938964-149939464	BOLA1	0.0194488	0.0542452	0.00105501	0.00105501	2.98803	1	0.333788	0.99737	0.99737	NFE2L2_+_+
1170	NFE2L2_+_(1617r)	NFE2L2_+_(839g)	NFE2L2	False	chr4:1002828-1003328	GAK	0.0265188	0.343982	0.00912201	0.00912201	1.44854	1	0.505831	0.732718	0.732718	NFE2L2_+_+
1171	NFE2L2_+_(1617r)	NFE2L2_+_(839g)	NFE2L2	False	chr4:785912-786412	GAK	0.0108164	0.293444	0.00317401	0.00317401	1.44854	1	0.505831	0.732718	0.732718	NFE2L2_+_+
1172	NFE2L2_+_(1617r)	NFE2L2_+_(839g)	NFE2L2	False	chr2:233061590-233062090	INPP5D	0.0193696	0.348625	0.00675274	0.00675274	23.7319	1	0.654401	15.5302	15.5302	NFE2L2_+_+
1173	NFE2L2_+_(1617r)	NFE2L2_+_(839g)	NFE2L2	False	chr2:233116905-233117405	INPP5D	0.0283921	0.403885	0.0114671	0.0114671	23.7319	1	0.654401	15.5302	15.5302	NFE2L2_+_+
1174	NFE2L2_+_(1617r)	NFE2L2_+_(839g)	NFE2L2	False	chr2:233059480-233059980	INPP5D	0.0331211	0.349634	0.0115803	0.0115803	23.7319	1	0.654401	15.5302	15.5302	NFE2L2_+_+
1175	NFE2L2_+_(1617r)	NFE2L2_+_(839g)	NFE2L2	False	chr19:54643448-54643948	LILRB4	0.0866616	0.235786	0.0204336	0.0204336	2.02022	1	0.200524	0.405103	0.405103	NFE2L2_+_+
1176	NFE2L2_+_(1617r)	NFE2L2_+_(839g)	NFE2L2	False	chr19:54572613-54573113	LILRB4	0.112702	0.218189	0.0245904	0.0245904	2.02022	1	0.200524	0.405103	0.405103	NFE2L2_+_+
1177	NFE2L2_+_(1617r)	NFE2L2_+_(839g)	NFE2L2	False	chr19:54572033-54572533	LILRB4	0.0938531	0.219014	0.0205551	0.0205551	2.02022	1	0.200524	0.405103	0.405103	NFE2L2_+_+
1178	NFE2L2_+_(1617r)	NFE2L2_+_(839g)	NFE2L2	False	chr13:45321185-45321685	GTF2F2	0.0200778	0.0657087	0.00131929	0.00131929	1.21879	1	0.566621	0.690594	0.690594	NFE2L2_+_+
1179	NFE2L2_+_(1617r)	NFE2L2_+_(839g)	NFE2L2	False	chr13:45341636-45342136	GTF2F2	0.032632	0.163433	0.00533315	0.00533315	1.21879	1	0.566621	0.690594	0.690594	NFE2L2_+_+
1180	NFE2L2_+_(1617r)	NFE2L2_+_(839g)	NFE2L2	False	chr13:45055815-45056315	GTF2F2	0.0290536	0.26513	0.00770297	0.00770297	1.21879	1	0.566621	0.690594	0.690594	NFE2L2_+_+
1181	NFE2L2_+_(1617r)	NFE2L2_+_(839g)	NFE2L2	False	chr10:122407760-122408260	PLEKHA1	0.179973	0.404198	0.0727447	0.0727447	12.0284	1	0.672958	8.09458	8.09458	NFE2L2_+_+
1182	NFE2L2_+_(1617r)	NFE2L2_+_(839g)	NFE2L2	False	chr10:122258629-122259129	PLEKHA1	0.117295	0.364156	0.0427138	0.0427138	12.0284	1	0.672958	8.09458	8.09458	NFE2L2_+_+
1183	NFE2L2_+_(1617r)	NFE2L2_+_(839g)	NFE2L2	False	chr10:122328655-122329155	PLEKHA1	0.0592684	0.188659	0.0111815	0.0111815	12.0284	1	0.672958	8.09458	8.09458	NFE2L2_+_+
1184	NFE2L2_+_(1617r)	NFE2L2_+_(839g)	NFE2L2	False	chr11:914992-915492	AP2A2	0.0127228	0.372214	0.00473559	0.00473559	19.73	1	0.719374	14.1933	14.1933	NFE2L2_+_+
1185	NFE2L2_+_(1617r)	NFE2L2_+_(839g)	NFE2L2	False	chr11:821227-821727	AP2A2	0.0191445	0.380032	0.00727553	0.00727553	19.73	1	0.719374	14.1933	14.1933	NFE2L2_+_+
1186	NFE2L2_+_(1617r)	NFE2L2_+_(839g)	NFE2L2	False	chr10:92573364-92573864	KIF11	0.011629	0.165966	0.00193002	0.00193002	0.940475	1	0.248516	0.233723	0.233723	NFE2L2_+_+
1187	NFE2L2_+_(1617r)	NFE2L2_+_(839g)	NFE2L2	False	chr3:60992309-60992809	FHIT	0.0471403	0.0656481	0.00309467	0.00309467	6.53824	1	0.627582	4.10328	4.10328	NFE2L2_+_+
1188	NFE2L2_+_(1617r)	NFE2L2_+_(839g)	NFE2L2	False	chr4:81747160-81747660	RASGEF1B	0.057166	0.301986	0.0172634	0.0172634	7.53409	1	0.522388	3.93572	3.93572	NFE2L2_+_+
1189	NFE2L2_+_(1617r)	NFE2L2_+_(839g)	NFE2L2	False	chr4:81421338-81421838	RASGEF1B	0.0338719	0.151632	0.00513607	0.00513607	7.53409	1	0.522388	3.93572	3.93572	NFE2L2_+_+
1190	NFE2L2_+_(1617r)	NFE2L2_+_(839g)	NFE2L2	False	chr4:81725074-81725574	RASGEF1B	0.117731	0.417061	0.0491012	0.0491012	7.53409	1	0.522388	3.93572	3.93572	NFE2L2_+_+
1191	NFE2L2_+_(1617r)	NFE2L2_+_(839g)	NFE2L2	False	chr4:81505210-81505710	RASGEF1B	0.0783149	0.277683	0.0217467	0.0217467	7.53409	1	0.522388	3.93572	3.93572	NFE2L2_+_+
1192	NFE2L2_+_(1617r)	NFE2L2_+_(839g)	NFE2L2	False	chr10:97217998-97218498	FRAT2	0.0500327	0.141964	0.00710286	0.00710286	1.07579	1	0.216068	0.232443	0.232443	NFE2L2_+_+
1193	NFE2L2_+_(1617r)	NFE2L2_+_(839g)	NFE2L2	False	chr10:97399959-97400459	FRAT2	0.0247012	0.194122	0.00479506	0.00479506	1.07579	1	0.216068	0.232443	0.232443	NFE2L2_+_+
1194	NFE2L2_+_(1617r)	NFE2L2_+_(839g)	NFE2L2	False	chr2:55050980-55051480	EML6	0.04953	0.0870994	0.00431403	0.00431403	0.829835	1	0.310524	0.257683	0.257683	NFE2L2_+_+
1195	NFE2L2_+_(1617r)	NFE2L2_+_(839g)	NFE2L2	False	chr3:112958755-112959255	CD200R1	0.111722	0.556254	0.0621461	0.0621461	2.6325	1	0.499572	1.31512	1.31512	NFE2L2_+_+
1196	NFE2L2_+_(1617r)	NFE2L2_+_(839g)	NFE2L2	False	chr7:135160169-135160669	WDR91	0.0372287	0.415651	0.0154741	0.0154741	6.27047	1	0.551789	3.45998	3.45998	NFE2L2_+_+
1197	NFE2L2_+_(1617r)	NFE2L2_+_(839g)	NFE2L2	False	chr7:135151552-135152052	WDR91	0.0582944	0.434647	0.0253375	0.0253375	6.27047	1	0.551789	3.45998	3.45998	NFE2L2_+_+
1198	NFE2L2_+_(1617r)	NFE2L2_+_(839g)	NFE2L2	False	chr7:135254141-135254641	WDR91	0.0687074	0.558851	0.0383972	0.0383972	6.27047	1	0.551789	3.45998	3.45998	NFE2L2_+_+
1199	NFE2L2_+_(1617r)	NFE2L2_+_(839g)	NFE2L2	False	chr7:135207802-135208302	WDR91	0.051545	0.403458	0.0207962	0.0207962	6.27047	1	0.551789	3.45998	3.45998	NFE2L2_+_+
1200	NFE2L2_+_(1617r)	NFE2L2_+_(839g)	NFE2L2	False	chr16:88854488-88854988	RNF166	0.0217879	0.268435	0.00584864	0.00584864	1.11632	1	0.316779	0.353629	0.353629	NFE2L2_+_+
1201	NFE2L2_+_(1617r)	NFE2L2_+_(839g)	NFE2L2	False	chr18:2881425-2881925	LPIN2	0.0273058	0.264768	0.00722969	0.00722969	1.37156	1	0.610893	0.837873	0.837873	NFE2L2_+_+
1202	NFE2L2_+_(1617r)	NFE2L2_+_(839g)	NFE2L2	False	chr18:2898305-2898805	LPIN2	0.0261868	0.256155	0.0067079	0.0067079	1.37156	1	0.610893	0.837873	0.837873	NFE2L2_+_+
1203	NFE2L2_+_(1617r)	NFE2L2_+_(839g)	NFE2L2	False	chr18:2901573-2902073	LPIN2	0.0241081	0.245283	0.0059133	0.0059133	1.37156	1	0.610893	0.837873	0.837873	NFE2L2_+_+
1204	NFE2L2_+_(1617r)	NFE2L2_+_(839g)	NFE2L2	False	chrX:154798983-154799483	MPP1	0.115143	0.463634	0.0533843	0.0533843	4.32475	1	0.551721	2.38606	2.38606	NFE2L2_+_+
1205	NFE2L2_+_(1617r)	NFE2L2_+_(839g)	NFE2L2	False	chrX:154799533-154800033	MPP1	0.0595372	0.377709	0.0224878	0.0224878	4.32475	1	0.551721	2.38606	2.38606	NFE2L2_+_+
1206	NFE2L2_+_(1617r)	NFE2L2_+_(839g)	NFE2L2	False	chr19:7527462-7527962	MCOLN1	0.0589758	0.554424	0.0326976	0.0326976	3.68079	1	0.500613	1.84265	1.84265	NFE2L2_+_+
1207	NFE2L2_+_(1617r)	NFE2L2_+_(839g)	NFE2L2	False	chr19:7483000-7483500	MCOLN1	0.041658	0.554839	0.0231135	0.0231135	3.68079	1	0.500613	1.84265	1.84265	NFE2L2_+_+
1208	NFE2L2_+_(1617r)	NFE2L2_+_(839g)	NFE2L2	False	chr19:7544567-7545067	MCOLN1	0.0145321	0.430754	0.00625977	0.00625977	3.68079	1	0.500613	1.84265	1.84265	NFE2L2_+_+
1209	NFE2L2_+_(1617r)	NFE2L2_+_(839g)	NFE2L2	False	chr13:46400771-46401271	LRRC63	0.0308933	0.10704	0.00330682	0.00330682	0.86571	1	0.304649	0.263738	0.263738	NFE2L2_+_+
1210	NFE2L2_+_(1617r)	NFE2L2_+_(839g)	NFE2L2	False	chr1:3522800-3523300	TPRG1L	0.0263435	0.0938336	0.00247191	0.00247191	1.46257	1	0.289152	0.422905	0.422905	NFE2L2_+_+
1211	NFE2L2_+_(1617r)	NFE2L2_+_(839g)	NFE2L2	False	chr1:3724337-3724837	TPRG1L	0.0259938	0.142711	0.00370962	0.00370962	1.46257	1	0.289152	0.422905	0.422905	NFE2L2_+_+
1212	NFE2L2_+_(1617r)	NFE2L2_+_(839g)	NFE2L2	False	chr1:3771566-3772066	TPRG1L	0.0361624	0.100009	0.00361658	0.00361658	1.46257	1	0.289152	0.422905	0.422905	NFE2L2_+_+
1213	NFE2L2_+_(1617r)	NFE2L2_+_(839g)	NFE2L2	False	chr20:1897456-1897956	SIRPA	0.043521	0.376649	0.0163922	0.0163922	1.21951	1	0.480805	0.586348	0.586348	NFE2L2_+_+
1214	NFE2L2_+_(1617r)	NFE2L2_+_(839g)	NFE2L2	False	chr20:1820611-1821111	SIRPA	0.0340771	0.367341	0.0125179	0.0125179	1.21951	1	0.480805	0.586348	0.586348	NFE2L2_+_+
1215	NFE2L2_+_(1617r)	NFE2L2_+_(839g)	NFE2L2	False	chr20:1844652-1845152	SIRPA	0.0399794	0.396151	0.0158379	0.0158379	1.21951	1	0.480805	0.586348	0.586348	NFE2L2_+_+
1216	NFE2L2_+_(1617r)	NFE2L2_+_(839g)	NFE2L2	False	chr20:1947032-1947532	SIRPA	0.0628647	0.32542	0.0204574	0.0204574	1.21951	1	0.480805	0.586348	0.586348	NFE2L2_+_+
1217	NFE2L2_+_(1617r)	NFE2L2_+_(839g)	NFE2L2	False	chr20:1889069-1889569	SIRPA	0.0263608	0.254422	0.00670676	0.00670676	1.21951	1	0.480805	0.586348	0.586348	NFE2L2_+_+
1218	NFE2L2_+_(1617r)	NFE2L2_+_(839g)	NFE2L2	False	chr17:7023615-7024115	RNASEK	0.0427183	0.083589	0.00357078	0.00357078	1.24568	1	0.0964724	0.120173	0.120173	NFE2L2_+_+
1219	NFE2L2_+_(1617r)	NFE2L2_+_(839g)	NFE2L2	False	chr5:68252093-68252593	PIK3R1	0.102834	0.316692	0.0325668	0.0325668	19.2333	1	0.718144	13.8123	13.8123	NFE2L2_+_+
1220	NFE2L2_+_(1617r)	NFE2L2_+_(839g)	NFE2L2	False	chr5:68086740-68087240	PIK3R1	0.0847165	0.208207	0.0176386	0.0176386	19.2333	1	0.718144	13.8123	13.8123	NFE2L2_+_+
1221	NFE2L2_+_(1617r)	NFE2L2_+_(839g)	NFE2L2	False	chr1:217089603-217090103	ESRRG	0.295024	0.373252	0.110118	0.110118	4.63037	1	0.411103	1.90356	1.90356	NFE2L2_+_+
1222	NFE2L2_+_(1617r)	NFE2L2_+_(839g)	NFE2L2	False	chr12:19850292-19850792	AEBP2	0.161531	0.619156	0.100013	0.100013	0.842431	1	0.426928	0.359658	0.359658	NFE2L2_+_+
1223	NFE2L2_+_(1617r)	NFE2L2_+_(839g)	NFE2L2	False	chr7:23246471-23246971	GPNMB	0.0405665	0.397311	0.0161175	0.0161175	4.09079	1	0.423641	1.73303	1.73303	NFE2L2_+_+
1224	NFE2L2_+_(1617r)	NFE2L2_+_(839g)	NFE2L2	False	chr8:42293035-42293535	IKBKB	0.0311186	0.21156	0.00658346	0.00658346	8.96691	1	0.588014	5.27267	5.27267	NFE2L2_+_+
1225	NFE2L2_+_(1617r)	NFE2L2_+_(839g)	NFE2L2	False	chr8:42179738-42180238	IKBKB	0.0336226	0.240907	0.00809991	0.00809991	8.96691	1	0.588014	5.27267	5.27267	NFE2L2_+_+
1226	NFE2L2_+_(1617r)	NFE2L2_+_(839g)	NFE2L2	False	chr8:42182728-42183228	IKBKB	0.0163051	0.260226	0.00424302	0.00424302	8.96691	1	0.588014	5.27267	5.27267	NFE2L2_+_+
1227	NFE2L2_+_(1617r)	NFE2L2_+_(839g)	NFE2L2	False	chr11:72069868-72070368	FOLR2	0.0656302	0.39652	0.0260237	0.0260237	1.75596	1	0.416909	0.732074	0.732074	NFE2L2_+_+
1228	NFE2L2_+_(1617r)	NFE2L2_+_(839g)	NFE2L2	False	chr15:64985357-64985857	PLEKHO2	0.0375333	0.329189	0.0123556	0.0123556	9.21312	1	0.531532	4.89707	4.89707	NFE2L2_+_+
1229	NFE2L2_+_(1617r)	NFE2L2_+_(839g)	NFE2L2	False	chr15:64882165-64882665	PLEKHO2	0.0200508	0.3563	0.00714409	0.00714409	9.21312	1	0.531532	4.89707	4.89707	NFE2L2_+_+
1230	NFE2L2_+_(1617r)	NFE2L2_+_(839g)	NFE2L2	False	chr15:64897211-64897711	PLEKHO2	0.0383542	0.329695	0.0126452	0.0126452	9.21312	1	0.531532	4.89707	4.89707	NFE2L2_+_+
1231	NFE2L2_+_(1617r)	NFE2L2_+_(839g)	NFE2L2	False	chr7:106421368-106421868	NAMPT	0.0374564	0.267595	0.0100231	0.0100231	6.27819	1	0.569301	3.57418	3.57418	NFE2L2_+_+
1232	NFE2L2_+_(1617r)	NFE2L2_+_(839g)	NFE2L2	False	chr7:106344756-106345256	NAMPT	0.0713712	0.261674	0.018676	0.018676	6.27819	1	0.569301	3.57418	3.57418	NFE2L2_+_+
1233	NFE2L2_+_(1617r)	NFE2L2_+_(839g)	NFE2L2	False	chr7:106425030-106425530	NAMPT	0.126451	0.344378	0.0435469	0.0435469	6.27819	1	0.569301	3.57418	3.57418	NFE2L2_+_+
1234	NFE2L2_+_(1617r)	NFE2L2_+_(839g)	NFE2L2	False	chr15:72368836-72369336	HEXA	0.0239214	0.345864	0.00827358	0.00827358	1.49596	1	0.534158	0.79908	0.79908	NFE2L2_+_+
1235	NFE2L2_+_(1617r)	NFE2L2_+_(839g)	NFE2L2	False	chr15:72369897-72370397	HEXA	0.0615777	0.281035	0.0173055	0.0173055	1.49596	1	0.534158	0.79908	0.79908	NFE2L2_+_+
1236	NFE2L2_+_(1617r)	NFE2L2_+_(839g)	NFE2L2	False	chr15:72319859-72320359	HEXA	0.0338897	0.119004	0.004033	0.004033	1.49596	1	0.534158	0.79908	0.79908	NFE2L2_+_+
1237	NFE2L2_+_(1617r)	NFE2L2_+_(839g)	NFE2L2	False	chr6:119350294-119350794	MAN1A1	0.0223772	0.260645	0.00583251	0.00583251	13.7742	1	0.631483	8.69816	8.69816	NFE2L2_+_+
1238	NFE2L2_+_(1617r)	NFE2L2_+_(839g)	NFE2L2	False	chr6:119444573-119445073	MAN1A1	0.0482123	0.217957	0.0105082	0.0105082	13.7742	1	0.631483	8.69816	8.69816	NFE2L2_+_+
1239	NFE2L2_+_(1617r)	NFE2L2_+_(839g)	NFE2L2	False	chr6:119310649-119311149	MAN1A1	0.0339518	0.229187	0.0077813	0.0077813	13.7742	1	0.631483	8.69816	8.69816	NFE2L2_+_+
1240	NFE2L2_+_(1617r)	NFE2L2_+_(839g)	NFE2L2	False	chr6:119454615-119455115	MAN1A1	0.100773	0.484251	0.0487992	0.0487992	13.7742	1	0.631483	8.69816	8.69816	NFE2L2_+_+
1241	NFE2L2_+_(1617r)	NFE2L2_+_(839g)	NFE2L2	False	chrX:118717645-118718145	IL13RA1	0.180275	0.278712	0.0502447	0.0502447	1.47481	1	0.394289	0.581502	0.581502	NFE2L2_+_+
1242	NFE2L2_+_(1617r)	NFE2L2_+_(839g)	NFE2L2	False	chrX:118698790-118699290	IL13RA1	0.115659	0.225949	0.026133	0.026133	1.47481	1	0.394289	0.581502	0.581502	NFE2L2_+_+
1243	NFE2L2_+_(1617r)	NFE2L2_+_(839g)	NFE2L2	False	chr10:127878436-127878936	PTPRE	0.0225713	0.46777	0.0105582	0.0105582	5.05258	1	0.593406	2.99823	2.99823	NFE2L2_+_+
1244	NFE2L2_+_(1617r)	NFE2L2_+_(839g)	NFE2L2	False	chr10:127889617-127890117	PTPRE	0.0175678	0.383302	0.00673375	0.00673375	5.05258	1	0.593406	2.99823	2.99823	NFE2L2_+_+
1245	NFE2L2_+_(1617r)	NFE2L2_+_(839g)	NFE2L2	False	chr7:2110118-2110618	SNX8	0.0477551	0.296157	0.014143	0.014143	6.22283	1	0.537233	3.34311	3.34311	NFE2L2_+_+
1246	NFE2L2_+_(1617r)	NFE2L2_+_(839g)	NFE2L2	False	chr17:4770499-4770999	CXCL16	0.096546	0.262343	0.0253282	0.0253282	3.02265	1	0.349133	1.05531	1.05531	NFE2L2_+_+
1247	NFE2L2_+_(1617r)	NFE2L2_+_(839g)	NFE2L2	False	chr17:4736115-4736615	CXCL16	0.0590638	0.332267	0.019625	0.019625	3.02265	1	0.349133	1.05531	1.05531	NFE2L2_+_+
1248	NFE2L2_+_(1617r)	NFE2L2_+_(839g)	NFE2L2	False	chr17:4711488-4711988	CXCL16	0.0186492	0.300962	0.00561269	0.00561269	3.02265	1	0.349133	1.05531	1.05531	NFE2L2_+_+
1249	NFE2L2_+_(1617r)	NFE2L2_+_(839g)	NFE2L2	False	chr11:78350499-78350999	GAB2	0.0224785	0.458605	0.0103088	0.0103088	23.1271	1	0.728287	16.8431	16.8431	NFE2L2_+_+
1250	NFE2L2_+_(1617r)	NFE2L2_+_(839g)	NFE2L2	False	chr11:78290202-78290702	GAB2	0.0325027	0.427909	0.0139082	0.0139082	23.1271	1	0.728287	16.8431	16.8431	NFE2L2_+_+
1251	NFE2L2_+_(1617r)	NFE2L2_+_(839g)	NFE2L2	False	chr11:72735617-72736117	ARAP1	0.0169872	0.28947	0.00491729	0.00491729	5.32638	1	0.566117	3.01535	3.01535	NFE2L2_+_+
1252	NFE2L2_+_(1617r)	NFE2L2_+_(839g)	NFE2L2	False	chr11:72864917-72865417	ARAP1	0.0266464	0.0815331	0.00217256	0.00217256	5.32638	1	0.566117	3.01535	3.01535	NFE2L2_+_+
1253	NFE2L2_+_(1617r)	NFE2L2_+_(839g)	NFE2L2	False	chr4:1333192-1333692	MAEA	0.0370626	0.21531	0.00797994	0.00797994	9.94993	1	0.523607	5.20985	5.20985	NFE2L2_+_+
1254	NFE2L2_+_(1617r)	NFE2L2_+_(839g)	NFE2L2	False	chr22:46280831-46281331	TTC38	0.140858	0.203285	0.0286342	0.0286342	4.32244	1	0.441767	1.90951	1.90951	NFE2L2_+_+
1255	NFE2L2_+_(1617r)	NFE2L2_+_(839g)	NFE2L2	False	chr22:46233234-46233734	TTC38	0.0470791	0.178107	0.00838512	0.00838512	4.32244	1	0.441767	1.90951	1.90951	NFE2L2_+_+
1256	NFE2L2_+_(1617r)	NFE2L2_+_(839g)	NFE2L2	False	chr12:124626189-124626689	NCOR2	0.0105363	0.283394	0.00298593	0.00298593	3.83539	1	0.651513	2.4988	2.4988	NFE2L2_+_+
1257	NFE2L2_+_(1617r)	NFE2L2_+_(839g)	NFE2L2	False	chr12:124592201-124592701	NCOR2	0.00957565	0.473739	0.00453636	0.00453636	3.83539	1	0.651513	2.4988	2.4988	NFE2L2_+_+
1258	NFE2L2_+_(1617r)	NFE2L2_+_(839g)	NFE2L2	False	chr5:157100379-157100879	TIMD4	0.0577275	0.130204	0.00751636	0.00751636	1.2357	1	0.377345	0.466283	0.466283	NFE2L2_+_+
1259	NFE2L2_+_(1617r)	NFE2L2_+_(839g)	NFE2L2	False	chr5:156963060-156963560	TIMD4	0.194452	0.576058	0.112015	0.112015	1.2357	1	0.377345	0.466283	0.466283	NFE2L2_+_+
1260	NFE2L2_+_(1617r)	NFE2L2_+_(839g)	NFE2L2	False	chr5:156913995-156914495	TIMD4	0.097277	0.091757	0.00892584	0.00892584	1.2357	1	0.377345	0.466283	0.466283	NFE2L2_+_+
1261	NFE2L2_+_(1617r)	NFE2L2_+_(839g)	NFE2L2	False	chr5:157021955-157022455	TIMD4	0.105053	0.559675	0.0587954	0.0587954	1.2357	1	0.377345	0.466283	0.466283	NFE2L2_+_+
1262	NFE2L2_+_(1617r)	NFE2L2_+_(839g)	NFE2L2	False	chr1:15696828-15697328	PLEKHM2	0.010303	0.238559	0.00245788	0.00245788	2.35952	1	0.567099	1.33808	1.33808	NFE2L2_+_+
1263	NFE2L2_+_(1617r)	NFE2L2_+_(839g)	NFE2L2	False	chr1:15780611-15781111	PLEKHM2	0.0230834	0.265889	0.00613762	0.00613762	2.35952	1	0.567099	1.33808	1.33808	NFE2L2_+_+
1264	NFE2L2_+_(1617r)	NFE2L2_+_(839g)	NFE2L2	False	chr1:15788552-15789052	PLEKHM2	0.0254662	0.194623	0.00495631	0.00495631	2.35952	1	0.567099	1.33808	1.33808	NFE2L2_+_+
1265	NFE2L2_+_(1617r)	NFE2L2_+_(839g)	NFE2L2	False	chr6:46770889-46771389	PLA2G7	0.083901	0.326669	0.0274079	0.0274079	9.4157	1	0.604819	5.6948	5.6948	NFE2L2_+_+
1266	NFE2L2_+_(1617r)	NFE2L2_+_(839g)	NFE2L2	False	chr6:46730831-46731331	PLA2G7	0.109227	0.46895	0.0512222	0.0512222	9.4157	1	0.604819	5.6948	5.6948	NFE2L2_+_+
1267	NFE2L2_+_(1617r)	NFE2L2_+_(839g)	NFE2L2	False	chr5:42840196-42840696	SELENOP	0.0681529	0.593233	0.0404305	0.0404305	4.60495	1	0.573156	2.63936	2.63936	NFE2L2_+_+
1268	NFE2L2_+_(1617r)	NFE2L2_+_(839g)	NFE2L2	False	chr5:42951077-42951577	SELENOP	0.0263483	0.378501	0.00997287	0.00997287	4.60495	1	0.573156	2.63936	2.63936	NFE2L2_+_+
1269	NFE2L2_+_(1617r)	NFE2L2_+_(839g)	NFE2L2	False	chr5:42811922-42812422	SELENOP	0.0683621	0.682477	0.0466556	0.0466556	4.60495	1	0.573156	2.63936	2.63936	NFE2L2_+_+
1270	NFE2L2_+_(1617r)	NFE2L2_+_(839g)	NFE2L2	False	chr17:59769945-59770445	VMP1	0.0201982	0.23888	0.00482495	0.00482495	2.48219	1	0.651527	1.61721	1.61721	NFE2L2_+_+
1271	NFE2L2_+_(1617r)	NFE2L2_+_(839g)	NFE2L2	False	chr17:59846207-59846707	VMP1	0.0420901	0.436649	0.0183786	0.0183786	2.48219	1	0.651527	1.61721	1.61721	NFE2L2_+_+
1272	NFE2L2_+_(1617r)	NFE2L2_+_(839g)	NFE2L2	False	chr17:59753389-59753889	VMP1	0.0292192	0.299873	0.00876204	0.00876204	2.48219	1	0.651527	1.61721	1.61721	NFE2L2_+_+
1273	NFE2L2_+_(1617r)	NFE2L2_+_(839g)	NFE2L2	False	chr17:59620830-59621330	VMP1	0.0430351	0.415926	0.0178994	0.0178994	2.48219	1	0.651527	1.61721	1.61721	NFE2L2_+_+
1274	NFE2L2_+_(1617r)	NFE2L2_+_(839g)	NFE2L2	False	chr11:60953702-60954202	SLC15A3	0.0455893	0.429	0.0195578	0.0195578	2.7101	1	0.440995	1.19514	1.19514	NFE2L2_+_+
1275	NFE2L2_+_(1617r)	NFE2L2_+_(839g)	NFE2L2	False	chr11:60835448-60835948	SLC15A3	0.0217404	0.409855	0.00891042	0.00891042	2.7101	1	0.440995	1.19514	1.19514	NFE2L2_+_+
1276	NFE2L2_+_(1617r)	NFE2L2_+_(839g)	NFE2L2	False	chr16:11604648-11605148	AC099489.1	0.0129551	0.166892	0.0021621	0.0021621	0.905009	1	0.293956	0.266032	0.266032	NFE2L2_+_+
1277	NFE2L2_+_(1617r)	NFE2L2_+_(839g)	NFE2L2	False	chr13:20174793-20175293	ZMYM2	0.057119	0.324202	0.0185181	0.0185181	1.94391	1	0.681877	1.32551	1.32551	NFE2L2_+_+
1278	NFE2L2_+_(1617r)	NFE2L2_+_(839g)	NFE2L2	False	chr4:38522955-38523455	KLF3	0.0103118	0.106153	0.00109463	0.00109463	1.58891	1	0.539132	0.856633	0.856633	NFE2L2_+_+
1279	NFE2L2_+_(1617r)	NFE2L2_+_(839g)	NFE2L2	False	chr4:38805424-38805924	KLF3	0.00958528	0.0641249	0.000614655	0.000614655	1.58891	1	0.539132	0.856633	0.856633	NFE2L2_+_+
1280	NFE2L2_+_(1617r)	NFE2L2_+_(839g)	NFE2L2	False	chr1:236148254-236148754	ERO1B	0.036218	0.136308	0.00493682	0.00493682	7.76137	1	0.434681	3.37372	3.37372	NFE2L2_+_+
1281	NFE2L2_+_(1617r)	NFE2L2_+_(839g)	NFE2L2	False	chr1:236150803-236151303	ERO1B	0.0690404	0.161112	0.0111232	0.0111232	7.76137	1	0.434681	3.37372	3.37372	NFE2L2_+_+
1282	NFE2L2_+_(1617r)	NFE2L2_+_(839g)	NFE2L2	False	chr1:236141456-236141956	ERO1B	0.0351309	0.240776	0.00845867	0.00845867	7.76137	1	0.434681	3.37372	3.37372	NFE2L2_+_+
1283	NFE2L2_+_(1617r)	NFE2L2_+_(839g)	NFE2L2	False	chr18:5420839-5421339	EPB41L3	0.0337016	0.29608	0.00997839	0.00997839	6.6934	1	0.645961	4.32367	4.32367	NFE2L2_+_+
1284	NFE2L2_+_(1617r)	NFE2L2_+_(839g)	NFE2L2	False	chr18:5514949-5515449	EPB41L3	0.0459641	0.316082	0.0145284	0.0145284	6.6934	1	0.645961	4.32367	4.32367	NFE2L2_+_+
1285	NFE2L2_+_(1617r)	NFE2L2_+_(839g)	NFE2L2	False	chr12:113271763-113272263	TPCN1	0.0254217	0.319826	0.00813051	0.00813051	3.17372	1	0.53492	1.69769	1.69769	NFE2L2_+_+
1286	NFE2L2_+_(1617r)	NFE2L2_+_(839g)	NFE2L2	False	chr12:113214883-113215383	TPCN1	0.0344355	0.26677	0.00918635	0.00918635	3.17372	1	0.53492	1.69769	1.69769	NFE2L2_+_+
1287	NFE2L2_+_(1617r)	NFE2L2_+_(839g)	NFE2L2	False	chr12:113149488-113149988	TPCN1	0.0252037	0.100899	0.00254303	0.00254303	3.17372	1	0.53492	1.69769	1.69769	NFE2L2_+_+
1288	NFE2L2_+_(1617r)	NFE2L2_+_(839g)	NFE2L2	False	chr12:113208096-113208596	TPCN1	0.0364784	0.0622379	0.00227034	0.00227034	3.17372	1	0.53492	1.69769	1.69769	NFE2L2_+_+
1289	NFE2L2_+_(1617r)	NFE2L2_+_(839g)	NFE2L2	False	chr17:68399847-68400347	AMZ2	0.0627376	0.153245	0.00961425	0.00961425	1.74118	1	0.308086	0.536435	0.536435	NFE2L2_+_+
1290	NFE2L2_+_(1617r)	NFE2L2_+_(839g)	NFE2L2	False	chr17:68234873-68235373	AMZ2	0.0262423	0.0519249	0.00136263	0.00136263	1.74118	1	0.308086	0.536435	0.536435	NFE2L2_+_+
1291	NFE2L2_+_(1617r)	NFE2L2_+_(839g)	NFE2L2	False	chr7:135151552-135152052	TMEM140	0.100115	0.32635	0.0326725	0.0326725	5.52138	1	0.459176	2.53529	2.53529	NFE2L2_+_+
1292	NFE2L2_+_(1617r)	NFE2L2_+_(839g)	NFE2L2	False	chr7:135207802-135208302	TMEM140	0.0627564	0.316091	0.0198368	0.0198368	5.52138	1	0.459176	2.53529	2.53529	NFE2L2_+_+
1293	NFE2L2_+_(1617r)	NFE2L2_+_(839g)	NFE2L2	False	chr7:135254141-135254641	TMEM140	0.0574626	0.417179	0.0239722	0.0239722	5.52138	1	0.459176	2.53529	2.53529	NFE2L2_+_+
1294	NFE2L2_+_(1617r)	NFE2L2_+_(839g)	NFE2L2	False	chr18:79934215-79934715	HSBP1L1	0.0200527	0.237357	0.00475964	0.00475964	1.01429	1	0.204416	0.207337	0.207337	NFE2L2_+_+
1295	NFE2L2_+_(1617r)	NFE2L2_+_(839g)	NFE2L2	False	chr18:79912613-79913113	HSBP1L1	0.0810166	0.262428	0.021261	0.021261	1.01429	1	0.204416	0.207337	0.207337	NFE2L2_+_+
1296	NFE2L2_+_(1617r)	NFE2L2_+_(839g)	NFE2L2	False	chr14:103078205-103078705	TNFAIP2	0.0628103	0.305212	0.0191704	0.0191704	3.89979	1	0.338544	1.32025	1.32025	NFE2L2_+_+
1297	NFE2L2_+_(1617r)	NFE2L2_+_(839g)	NFE2L2	False	chr14:103121210-103121710	TNFAIP2	0.0313373	0.325557	0.0102021	0.0102021	3.89979	1	0.338544	1.32025	1.32025	NFE2L2_+_+
1298	NFE2L2_+_(1617r)	NFE2L2_+_(839g)	NFE2L2	False	chr17:80294191-80294691	SLC26A11	0.0375655	0.143642	0.00539598	0.00539598	1.28657	1	0.370237	0.476336	0.476336	NFE2L2_+_+
1299	NFE2L2_+_(1617r)	NFE2L2_+_(839g)	NFE2L2	False	chr19:51137096-51137596	SIGLEC9	0.0324032	0.39701	0.0128644	0.0128644	1.84849	1	0.41798	0.772633	0.772633	NFE2L2_+_+
1300	NFE2L2_+_(1617r)	NFE2L2_+_(839g)	NFE2L2	False	chr19:51246045-51246545	SIGLEC9	0.0528126	0.453021	0.0239252	0.0239252	1.84849	1	0.41798	0.772633	0.772633	NFE2L2_+_+
1301	NFE2L2_+_(1617r)	NFE2L2_+_(839g)	NFE2L2	False	chr19:51122350-51122850	SIGLEC9	0.0819207	0.454109	0.0372009	0.0372009	1.84849	1	0.41798	0.772633	0.772633	NFE2L2_+_+
1302	NFE2L2_+_(1617r)	NFE2L2_+_(839g)	NFE2L2	False	chr19:51137788-51138288	SIGLEC9	0.0405233	0.451458	0.0182946	0.0182946	1.84849	1	0.41798	0.772633	0.772633	NFE2L2_+_+
1303	NFE2L2_+_(1617r)	NFE2L2_+_(839g)	NFE2L2	False	chr17:4711488-4711988	ARRB2	0.0443725	0.53077	0.0235516	0.0235516	4.46409	1	0.515603	2.3017	2.3017	NFE2L2_+_+
1304	NFE2L2_+_(1617r)	NFE2L2_+_(839g)	NFE2L2	False	chr17:4736115-4736615	ARRB2	0.071906	0.541522	0.0389387	0.0389387	4.46409	1	0.515603	2.3017	2.3017	NFE2L2_+_+
1305	NFE2L2_+_(1617r)	NFE2L2_+_(839g)	NFE2L2	False	chr17:4770499-4770999	ARRB2	0.0188	0.302723	0.00569118	0.00569118	4.46409	1	0.515603	2.3017	2.3017	NFE2L2_+_+
1306	NFE2L2_+_(1617r)	NFE2L2_+_(839g)	NFE2L2	False	chr1:203059450-203059950	ADIPOR1	0.0369789	0.149774	0.00553847	0.00553847	4.30915	1	0.463562	1.99756	1.99756	NFE2L2_+_+
1307	NFE2L2_+_(1617r)	NFE2L2_+_(839g)	NFE2L2	False	chr1:203037418-203037918	ADIPOR1	0.0747535	0.211885	0.0158391	0.0158391	4.30915	1	0.463562	1.99756	1.99756	NFE2L2_+_+
1308	NFE2L2_+_(1617r)	NFE2L2_+_(839g)	NFE2L2	False	chr10:102422569-102423069	CUEDC2	0.0143019	0.0820665	0.00117371	0.00117371	1.65383	1	0.127984	0.211665	0.211665	NFE2L2_+_+
1309	NFE2L2_+_(1617r)	NFE2L2_+_(839g)	NFE2L2	False	chr10:102431765-102432265	CUEDC2	0.0144649	0.183028	0.00264749	0.00264749	1.65383	1	0.127984	0.211665	0.211665	NFE2L2_+_+
1310	NFE2L2_+_(1617r)	NFE2L2_+_(839g)	NFE2L2	False	chr11:66336211-66336711	BRMS1	0.041081	0.161086	0.00661758	0.00661758	1.31514	1	0.193243	0.254143	0.254143	NFE2L2_+_+
1311	NFE2L2_+_(1617r)	NFE2L2_+_(839g)	NFE2L2	False	chr11:66256815-66257315	BRMS1	0.0092326	0.0865498	0.00079908	0.00079908	1.31514	1	0.193243	0.254143	0.254143	NFE2L2_+_+
1312	NFE2L2_+_(1617r)	NFE2L2_+_(839g)	NFE2L2	False	chr11:66336722-66337222	BRMS1	0.0552263	0.131119	0.00724124	0.00724124	1.31514	1	0.193243	0.254143	0.254143	NFE2L2_+_+
1313	NFE2L2_+_(1617r)	NFE2L2_+_(839g)	NFE2L2	False	chr3:122572928-122573428	PARP15	0.0357879	0.0954374	0.0034155	0.0034155	3.85518	1	0.452613	1.74491	1.74491	NFE2L2_+_+
1314	NFE2L2_+_(1617r)	NFE2L2_+_(839g)	NFE2L2	False	chr17:80294191-80294691	RNF213	0.0474053	0.325425	0.0154269	0.0154269	11.5729	1	0.672896	7.78738	7.78738	NFE2L2_+_+
1315	NFE2L2_+_(1617r)	NFE2L2_+_(839g)	NFE2L2	False	chr5:1104567-1105067	SLC12A7	0.0374281	0.296339	0.0110914	0.0110914	7.41975	1	0.49631	3.6825	3.6825	NFE2L2_+_+
1316	NFE2L2_+_(1617r)	NFE2L2_+_(839g)	NFE2L2	False	chr5:1140236-1140736	SLC12A7	0.06858	0.210287	0.0144215	0.0144215	7.41975	1	0.49631	3.6825	3.6825	NFE2L2_+_+
1317	NFE2L2_+_(1617r)	NFE2L2_+_(839g)	NFE2L2	False	chr5:1108144-1108644	SLC12A7	0.0690857	0.302157	0.0208747	0.0208747	7.41975	1	0.49631	3.6825	3.6825	NFE2L2_+_+
1318	NFE2L2_+_(1617r)	NFE2L2_+_(839g)	NFE2L2	False	chr20:5080210-5080710	CDS2	0.0214966	0.171334	0.0036831	0.0036831	0.856488	1	0.571426	0.489419	0.489419	NFE2L2_+_+
1319	NFE2L2_+_(1617r)	NFE2L2_+_(839g)	NFE2L2	False	chr20:5175659-5176159	CDS2	0.0334804	0.22301	0.00746646	0.00746646	0.856488	1	0.571426	0.489419	0.489419	NFE2L2_+_+
1320	NFE2L2_+_(1617r)	NFE2L2_+_(839g)	NFE2L2	False	chr20:5169028-5169528	CDS2	0.0278206	0.0587326	0.00163397	0.00163397	0.856488	1	0.571426	0.489419	0.489419	NFE2L2_+_+
1321	NFE2L2_+_(1617r)	NFE2L2_+_(839g)	NFE2L2	False	chr20:5173663-5174163	CDS2	0.0302222	0.147155	0.00444734	0.00444734	0.856488	1	0.571426	0.489419	0.489419	NFE2L2_+_+
1322	NFE2L2_+_(1617r)	NFE2L2_+_(839g)	NFE2L2	False	chr12:113271763-113272263	PLBD2	0.0250944	0.127683	0.00320414	0.00320414	1.96953	1	0.395192	0.778342	0.778342	NFE2L2_+_+
1323	NFE2L2_+_(1617r)	NFE2L2_+_(839g)	NFE2L2	False	chr12:113422045-113422545	PLBD2	0.0194895	0.091899	0.00179106	0.00179106	1.96953	1	0.395192	0.778342	0.778342	NFE2L2_+_+
1324	NFE2L2_+_(1617r)	NFE2L2_+_(839g)	NFE2L2	False	chr12:113418098-113418598	PLBD2	0.0456835	0.240003	0.0109642	0.0109642	1.96953	1	0.395192	0.778342	0.778342	NFE2L2_+_+
1325	NFE2L2_+_(1617r)	NFE2L2_+_(839g)	NFE2L2	False	chr12:113214883-113215383	PLBD2	0.0481207	0.167052	0.00803868	0.00803868	1.96953	1	0.395192	0.778342	0.778342	NFE2L2_+_+
1326	NFE2L2_+_(1617r)	NFE2L2_+_(839g)	NFE2L2	False	chr17:2791514-2792014	RAP1GAP2	0.0299026	0.198426	0.00593344	0.00593344	2.50272	1	0.212037	0.530669	0.530669	NFE2L2_+_+
1327	NFE2L2_+_(1617r)	NFE2L2_+_(839g)	NFE2L2	False	chr17:2814537-2815037	RAP1GAP2	0.046453	0.158092	0.00734385	0.00734385	2.50272	1	0.212037	0.530669	0.530669	NFE2L2_+_+
1328	NFE2L2_+_(1617r)	NFE2L2_+_(839g)	NFE2L2	False	chr11:10414560-10415060	AMPD3	0.0197134	0.291788	0.00575214	0.00575214	4.25855	1	0.45814	1.95101	1.95101	NFE2L2_+_+
1329	NFE2L2_+_(1617r)	NFE2L2_+_(839g)	NFE2L2	False	chr11:10366609-10367109	AMPD3	0.0345661	0.289674	0.0100129	0.0100129	4.25855	1	0.45814	1.95101	1.95101	NFE2L2_+_+
1330	NFE2L2_+_(1617r)	NFE2L2_+_(839g)	NFE2L2	False	chr11:10606595-10607095	AMPD3	0.038988	0.29788	0.0116137	0.0116137	4.25855	1	0.45814	1.95101	1.95101	NFE2L2_+_+
1331	NFE2L2_+_(1617r)	NFE2L2_+_(839g)	NFE2L2	False	chr3:45664409-45664909	LIMD1	0.027541	0.176272	0.0048547	0.0048547	8.08645	1	0.635748	5.14095	5.14095	NFE2L2_+_+
1332	NFE2L2_+_(1617r)	NFE2L2_+_(839g)	NFE2L2	False	chr3:45679690-45680190	LIMD1	0.0384533	0.299457	0.0115151	0.0115151	8.08645	1	0.635748	5.14095	5.14095	NFE2L2_+_+
1333	NFE2L2_+_(1617r)	NFE2L2_+_(839g)	NFE2L2	False	chr19:18300944-18301444	ELL	0.0389115	0.360333	0.0140211	0.0140211	7.11681	1	0.594133	4.22833	4.22833	NFE2L2_+_+
1334	NFE2L2_+_(1617r)	NFE2L2_+_(839g)	NFE2L2	False	chr19:18514874-18515374	ELL	0.0190383	0.397124	0.00756056	0.00756056	7.11681	1	0.594133	4.22833	4.22833	NFE2L2_+_+
1335	NFE2L2_+_(1617r)	NFE2L2_+_(839g)	NFE2L2	False	chr17:35089645-35090145	RFFL	0.036438	0.119364	0.0043494	0.0043494	0.8298	1	0.450287	0.373648	0.373648	NFE2L2_+_+
1336	NFE2L2_+_(1617r)	NFE2L2_+_(839g)	NFE2L2	False	chr4:158006930-158007430	GASK1B	0.0351351	0.309797	0.0108847	0.0108847	11.3403	1	0.633612	7.18533	7.18533	NFE2L2_+_+
1337	NFE2L2_+_(1617r)	NFE2L2_+_(839g)	NFE2L2	False	chr4:158250302-158250802	GASK1B	0.0634396	0.337781	0.0214287	0.0214287	11.3403	1	0.633612	7.18533	7.18533	NFE2L2_+_+
1338	NFE2L2_+_(1617r)	NFE2L2_+_(839g)	NFE2L2	False	chr4:158161496-158161996	GASK1B	0.0609626	0.387131	0.0236005	0.0236005	11.3403	1	0.633612	7.18533	7.18533	NFE2L2_+_+
1339	NFE2L2_+_(1617r)	NFE2L2_+_(839g)	NFE2L2	False	chr4:158171919-158172419	GASK1B	0.113076	0.459026	0.0519048	0.0519048	11.3403	1	0.633612	7.18533	7.18533	NFE2L2_+_+
1340	NFE2L2_+_(1617r)	NFE2L2_+_(839g)	NFE2L2	False	chr19:11268932-11269432	EPOR	0.0664332	0.334243	0.0222048	0.0222048	2.89196	1	0.396716	1.14729	1.14729	NFE2L2_+_+
1341	NFE2L2_+_(1617r)	NFE2L2_+_(839g)	NFE2L2	False	chr19:11421563-11422063	EPOR	0.0463226	0.29128	0.0134929	0.0134929	2.89196	1	0.396716	1.14729	1.14729	NFE2L2_+_+
1342	NFE2L2_+_(1617r)	NFE2L2_+_(839g)	NFE2L2	False	chr19:11481974-11482474	EPOR	0.0222441	0.0633727	0.00140967	0.00140967	2.89196	1	0.396716	1.14729	1.14729	NFE2L2_+_+
1343	NFE2L2_+_(1617r)	NFE2L2_+_(839g)	NFE2L2	False	chr17:40063987-40064487	NR1D1	0.0178936	0.10166	0.00181907	0.00181907	0.986554	1	0.199583	0.196899	0.196899	NFE2L2_+_+
1344	NFE2L2_+_(1617r)	NFE2L2_+_(839g)	NFE2L2	False	chr17:40098089-40098589	NR1D1	0.0480211	0.225545	0.0108309	0.0108309	0.986554	1	0.199583	0.196899	0.196899	NFE2L2_+_+
1345	NFE2L2_+_(1617r)	NFE2L2_+_(839g)	NFE2L2	False	chr2:134137082-134137582	MGAT5	0.0318533	0.266046	0.00847443	0.00847443	3.58708	1	0.664113	2.38222	2.38222	NFE2L2_+_+
1346	NFE2L2_+_(1617r)	NFE2L2_+_(839g)	NFE2L2	False	chr2:134219236-134219736	MGAT5	0.0470854	0.343324	0.0161656	0.0161656	3.58708	1	0.664113	2.38222	2.38222	NFE2L2_+_+
1347	NFE2L2_+_(1617r)	NFE2L2_+_(839g)	NFE2L2	False	chr15:51629558-51630058	DMXL2	0.0380364	0.322234	0.0122566	0.0122566	5.77162	1	0.66455	3.83553	3.83553	NFE2L2_+_+
1348	NFE2L2_+_(1617r)	NFE2L2_+_(839g)	NFE2L2	False	chr15:51731784-51732284	DMXL2	0.0410372	0.290814	0.0119342	0.0119342	5.77162	1	0.66455	3.83553	3.83553	NFE2L2_+_+
1349	NFE2L2_+_(1617r)	NFE2L2_+_(839g)	NFE2L2	False	chr19:48875088-48875588	FTL	0.0172271	0.43646	0.00751895	0.00751895	3.81515	1	0.345691	1.31886	1.31886	NFE2L2_+_+
1350	NFE2L2_+_(1617r)	NFE2L2_+_(839g)	NFE2L2	False	chr18:11857108-11857608	CHMP1B	0.190402	0.211686	0.0403055	0.0403055	1.1401	1	0.350084	0.39913	0.39913	NFE2L2_+_+
1351	NFE2L2_+_(1617r)	NFE2L2_+_(839g)	NFE2L2	False	chr4:105060618-105061118	TET2	0.062254	0.203859	0.012691	0.012691	1.04214	1	0.62298	0.649232	0.649232	NFE2L2_+_+
1352	NFE2L2_+_(1617r)	NFE2L2_+_(839g)	NFE2L2	False	chr4:105145156-105145656	TET2	0.0739827	0.159786	0.0118214	0.0118214	1.04214	1	0.62298	0.649232	0.649232	NFE2L2_+_+
1353	NFE2L2_+_(1617r)	NFE2L2_+_(839g)	NFE2L2	False	chr21:33380542-33381042	IFNGR2	0.0122357	0.11544	0.00141249	0.00141249	2.56917	1	0.569704	1.46366	1.46366	NFE2L2_+_+
1354	NFE2L2_+_(1617r)	NFE2L2_+_(839g)	NFE2L2	False	chr21:33300858-33301358	IFNGR2	0.0159197	0.275171	0.00438063	0.00438063	2.56917	1	0.569704	1.46366	1.46366	NFE2L2_+_+
1355	NFE2L2_+_(1617r)	NFE2L2_+_(839g)	NFE2L2	False	chr22:42432244-42432744	NFAM1	0.0338948	0.393631	0.0133421	0.0133421	5.60524	1	0.419404	2.35086	2.35086	NFE2L2_+_+
1356	NFE2L2_+_(1617r)	NFE2L2_+_(839g)	NFE2L2	False	chr22:42376668-42377168	NFAM1	0.0320377	0.310161	0.00993683	0.00993683	5.60524	1	0.419404	2.35086	2.35086	NFE2L2_+_+
1357	NFE2L2_+_(1617r)	NFE2L2_+_(839g)	NFE2L2	False	chr8:38966366-38966866	ADAM9	0.0429611	0.167176	0.00718208	0.00718208	8.77046	1	0.691201	6.06216	6.06216	NFE2L2_+_+
1358	NFE2L2_+_(1617r)	NFE2L2_+_(839g)	NFE2L2	False	chr8:38903574-38904074	ADAM9	0.0140634	0.271425	0.00381718	0.00381718	8.77046	1	0.691201	6.06216	6.06216	NFE2L2_+_+
1359	NFE2L2_+_(1617r)	NFE2L2_+_(839g)	NFE2L2	False	chr8:38999701-39000201	ADAM9	0.091666	0.561811	0.0514989	0.0514989	8.77046	1	0.691201	6.06216	6.06216	NFE2L2_+_+
1360	NFE2L2_+_(1617r)	NFE2L2_+_(839g)	NFE2L2	False	chr8:38913429-38913929	ADAM9	0.0536074	0.495726	0.0265746	0.0265746	8.77046	1	0.691201	6.06216	6.06216	NFE2L2_+_+
1361	NFE2L2_+_(1617r)	NFE2L2_+_(839g)	NFE2L2	False	chr14:77043148-77043648	CIPC	0.0360335	0.277841	0.0100116	0.0100116	2.44033	1	0.370887	0.905088	0.905088	NFE2L2_+_+
1362	NFE2L2_+_(1617r)	NFE2L2_+_(839g)	NFE2L2	False	chr4:102829029-102829529	UBE2D3	0.0213424	0.154647	0.00330055	0.00330055	8.27453	1	0.671117	5.55318	5.55318	NFE2L2_+_+
1363	NFE2L2_+_(1617r)	NFE2L2_+_(839g)	NFE2L2	False	chr4:102734577-102735077	UBE2D3	0.0259639	0.0768763	0.00199601	0.00199601	8.27453	1	0.671117	5.55318	5.55318	NFE2L2_+_+
1364	NFE2L2_+_(1617r)	NFE2L2_+_(839g)	NFE2L2	False	chr15:85582593-85583093	AKAP13	0.0156156	0.214703	0.00335272	0.00335272	4.23125	1	0.671542	2.84146	2.84146	NFE2L2_+_+
1365	NFE2L2_+_(1617r)	NFE2L2_+_(839g)	NFE2L2	False	chr1:167229714-167230214	DUSP27	0.0445964	0.189423	0.00844758	0.00844758	1.18444	1	0.277921	0.32918	0.32918	NFE2L2_+_+
1366	NFE2L2_+_(1617r)	NFE2L2_+_(839g)	NFE2L2	False	chr2:46315320-46315820	EPAS1	0.0542243	0.300346	0.0162861	0.0162861	10.2919	1	0.431814	4.44419	4.44419	NFE2L2_+_+
1367	NFE2L2_+_(1617r)	NFE2L2_+_(839g)	NFE2L2	False	chr2:46363464-46363964	EPAS1	0.0534447	0.0545572	0.0029158	0.0029158	10.2919	1	0.431814	4.44419	4.44419	NFE2L2_+_+
1368	NFE2L2_+_(1617r)	NFE2L2_+_(839g)	NFE2L2	False	chr2:73952454-73952954	TET3	0.0161367	0.376299	0.00607222	0.00607222	3.62094	1	0.623002	2.25585	2.25585	NFE2L2_+_+
1369	NFE2L2_+_(1617r)	NFE2L2_+_(839g)	NFE2L2	False	chr9:113187874-113188374	SLC31A2	0.0996209	0.20241	0.0201642	0.0201642	0.842009	1	0.290204	0.244355	0.244355	NFE2L2_+_+
1370	NFE2L2_+_(1617r)	NFE2L2_+_(839g)	NFE2L2	False	chr1:150611350-150611850	MCL1	0.0283584	0.0912249	0.00258699	0.00258699	8.14988	1	0.587563	4.78857	4.78857	NFE2L2_+_+
1371	NFE2L2_+_(1617r)	NFE2L2_+_(839g)	NFE2L2	False	chr1:150572820-150573320	MCL1	0.0159775	0.316853	0.00506253	0.00506253	8.14988	1	0.587563	4.78857	4.78857	NFE2L2_+_+
1372	NFE2L2_+_(1617r)	NFE2L2_+_(839g)	NFE2L2	False	chr7:2623269-2623769	TTYH3	0.0229292	0.505986	0.0116018	0.0116018	18.5014	1	0.66903	12.378	12.378	NFE2L2_+_+
1373	NFE2L2_+_(1617r)	NFE2L2_+_(839g)	NFE2L2	False	chr7:2757803-2758303	TTYH3	0.044949	0.438099	0.0196921	0.0196921	18.5014	1	0.66903	12.378	12.378	NFE2L2_+_+
1374	NFE2L2_+_(1617r)	NFE2L2_+_(839g)	NFE2L2	False	chr11:75143036-75143536	SLCO2B1	0.0323742	0.571306	0.0184956	0.0184956	3.38163	1	0.551242	1.8641	1.8641	NFE2L2_+_+
1375	NFE2L2_+_(1617r)	NFE2L2_+_(839g)	NFE2L2	False	chr11:75188628-75189128	SLCO2B1	0.0830484	0.675376	0.0560888	0.0560888	3.38163	1	0.551242	1.8641	1.8641	NFE2L2_+_+
1376	NFE2L2_+_(1617r)	NFE2L2_+_(839g)	NFE2L2	False	chr11:75182470-75182970	SLCO2B1	0.0755251	0.684424	0.0516912	0.0516912	3.38163	1	0.551242	1.8641	1.8641	NFE2L2_+_+
1377	NFE2L2_+_(1617r)	NFE2L2_+_(839g)	NFE2L2	False	chr11:75181509-75182009	SLCO2B1	0.0455999	0.575406	0.0262385	0.0262385	3.38163	1	0.551242	1.8641	1.8641	NFE2L2_+_+
1378	NFE2L2_+_(1617r)	NFE2L2_+_(839g)	NFE2L2	False	chr11:75340631-75341131	SLCO2B1	0.0203054	0.371297	0.00753934	0.00753934	3.38163	1	0.551242	1.8641	1.8641	NFE2L2_+_+
1379	NFE2L2_+_(1617r)	NFE2L2_+_(839g)	NFE2L2	False	chr11:75265901-75266401	SLCO2B1	0.021388	0.524532	0.0112187	0.0112187	3.38163	1	0.551242	1.8641	1.8641	NFE2L2_+_+
1380	NFE2L2_+_(1617r)	NFE2L2_+_(839g)	NFE2L2	False	chr2:160491761-160492261	RBMS1	0.0332189	0.246889	0.00820138	0.00820138	6.56754	1	0.63411	4.16454	4.16454	NFE2L2_+_+
1381	NFE2L2_+_(1617r)	NFE2L2_+_(839g)	NFE2L2	False	chr2:26018030-26018530	RAB10	0.0239399	0.243102	0.00581984	0.00581984	2.07203	1	0.630243	1.30588	1.30588	NFE2L2_+_+
1382	NFE2L2_+_(1617r)	NFE2L2_+_(839g)	NFE2L2	False	chr2:26008855-26009355	RAB10	0.0242078	0.214698	0.00519738	0.00519738	2.07203	1	0.630243	1.30588	1.30588	NFE2L2_+_+
1383	NFE2L2_+_(1617r)	NFE2L2_+_(839g)	NFE2L2	False	chr14:68775772-68776272	ZFP36L1	0.0174947	0.28268	0.00494541	0.00494541	1.39165	1	0.586108	0.815656	0.815656	NFE2L2_+_+
1384	NFE2L2_+_(1617r)	NFE2L2_+_(839g)	NFE2L2	False	chr14:68688772-68689272	ZFP36L1	0.0474548	0.136162	0.00646154	0.00646154	1.39165	1	0.586108	0.815656	0.815656	NFE2L2_+_+
1385	NFE2L2_+_(1617r)	NFE2L2_+_(839g)	NFE2L2	False	chr9:137424674-137425174	MRPL41	0.0121691	0.142219	0.00173068	0.00173068	1.79906	1	0.124728	0.224394	0.224394	NFE2L2_+_+
1386	NFE2L2_+_(1617r)	NFE2L2_+_(839g)	NFE2L2	False	chr9:137628531-137629031	MRPL41	0.0396063	0.181397	0.00718445	0.00718445	1.79906	1	0.124728	0.224394	0.224394	NFE2L2_+_+
1387	NFE2L2_+_(1617r)	NFE2L2_+_(839g)	NFE2L2	False	chr3:122661569-122662069	HSPBAP1	0.0443598	0.175938	0.00780456	0.00780456	5.07684	1	0.582942	2.9595	2.9595	NFE2L2_+_+
1388	NFE2L2_+_(1617r)	NFE2L2_+_(839g)	NFE2L2	False	chr3:122938998-122939498	HSPBAP1	0.0761734	0.337073	0.025676	0.025676	5.07684	1	0.582942	2.9595	2.9595	NFE2L2_+_+
1389	NFE2L2_+_(1617r)	NFE2L2_+_(839g)	NFE2L2	False	chr3:122890114-122890614	HSPBAP1	0.0909688	0.374578	0.0340749	0.0340749	5.07684	1	0.582942	2.9595	2.9595	NFE2L2_+_+
1390	NFE2L2_+_(1617r)	NFE2L2_+_(839g)	NFE2L2	False	chr8:73877055-73877555	ELOC	0.0462346	0.0972905	0.00449819	0.00449819	1.54222	1	0.408245	0.629604	0.629604	NFE2L2_+_+
1391	NFE2L2_+_(1617r)	NFE2L2_+_(839g)	NFE2L2	False	chr8:73991992-73992492	ELOC	0.0426912	0.133121	0.00568308	0.00568308	1.54222	1	0.408245	0.629604	0.629604	NFE2L2_+_+
1392	NFE2L2_+_(1617r)	NFE2L2_+_(839g)	NFE2L2	False	chr14:20427732-20428232	PIP4P1	0.0453474	0.139185	0.00631169	0.00631169	1.08233	1	0.282977	0.306275	0.306275	NFE2L2_+_+
1393	NFE2L2_+_(1617r)	NFE2L2_+_(839g)	NFE2L2	False	chr2:131104424-131104924	PLEKHB2	0.0787081	0.226596	0.0178349	0.0178349	1.1931	1	0.51162	0.610414	0.610414	NFE2L2_+_+
1394	NFE2L2_+_(1617r)	NFE2L2_+_(839g)	NFE2L2	False	chr10:7300903-7301403	SFMBT2	0.0311628	0.291113	0.00907192	0.00907192	1.90822	1	0.476413	0.909103	0.909103	NFE2L2_+_+
1395	NFE2L2_+_(1617r)	NFE2L2_+_(839g)	NFE2L2	False	chr10:7457252-7457752	SFMBT2	0.0385839	0.516046	0.0199111	0.0199111	1.90822	1	0.476413	0.909103	0.909103	NFE2L2_+_+
1396	NFE2L2_+_(1617r)	NFE2L2_+_(839g)	NFE2L2	False	chr9:112069587-112070087	PTBP3	0.040987	0.218559	0.00895806	0.00895806	0.847234	1	0.621593	0.526635	0.526635	NFE2L2_+_+
1397	NFE2L2_+_(1617r)	NFE2L2_+_(839g)	NFE2L2	False	chr12:105226153-105226653	APPL2	0.0932778	0.490837	0.0457842	0.0457842	1.50154	1	0.603653	0.906407	0.906407	NFE2L2_+_+
1398	NFE2L2_+_(1617r)	NFE2L2_+_(839g)	NFE2L2	False	chr21:33976535-33977035	ITSN1	0.0140685	0.36336	0.00511195	0.00511195	8.63734	1	0.695928	6.01097	6.01097	NFE2L2_+_+
1399	NFE2L2_+_(1617r)	NFE2L2_+_(839g)	NFE2L2	False	chr21:33811372-33811872	ITSN1	0.0216989	0.453174	0.0098334	0.0098334	8.63734	1	0.695928	6.01097	6.01097	NFE2L2_+_+
1400	NFE2L2_+_(1617r)	NFE2L2_+_(839g)	NFE2L2	False	chr21:33761611-33762111	ITSN1	0.0147497	0.408188	0.00602065	0.00602065	8.63734	1	0.695928	6.01097	6.01097	NFE2L2_+_+
1401	NFE2L2_+_(1617r)	NFE2L2_+_(839g)	NFE2L2	False	chr21:34745470-34745970	RCAN1	0.0456111	0.283736	0.0129415	0.0129415	1.51015	1	0.427967	0.646296	0.646296	NFE2L2_+_+
1402	NFE2L2_+_(1617r)	NFE2L2_+_(839g)	NFE2L2	False	chr12:104470-104970	IQSEC3	0.050759	0.241038	0.0122348	0.0122348	1.30763	1	0.405553	0.530313	0.530313	NFE2L2_+_+
1403	NFE2L2_+_(1617r)	NFE2L2_+_(839g)	NFE2L2	False	chr12:106146-106646	IQSEC3	0.0597154	0.354485	0.0211682	0.0211682	1.30763	1	0.405553	0.530313	0.530313	NFE2L2_+_+
1404	NFE2L2_+_(1617r)	NFE2L2_+_(839g)	NFE2L2	False	chr2:237898498-237898998	RAMP1	0.0405181	0.0973006	0.00394244	0.00394244	4.44277	1	0.318817	1.41643	1.41643	NFE2L2_+_+
1405	NFE2L2_+_(1617r)	NFE2L2_+_(839g)	NFE2L2	False	chr18:12308601-12309101	PRELID3A	0.0335241	0.112626	0.00377568	0.00377568	1.3931	1	0.400244	0.55758	0.55758	NFE2L2_+_+
1406	NFE2L2_+_(1617r)	NFE2L2_+_(839g)	NFE2L2	False	chr2:46662669-46663169	RHOQ	0.0629609	0.153354	0.00965529	0.00965529	2.09734	1	0.640756	1.34388	1.34388	NFE2L2_+_+
1407	NFE2L2_+_(1617r)	NFE2L2_+_(839g)	NFE2L2	False	chr2:46470218-46470718	RHOQ	0.0186263	0.178812	0.0033306	0.0033306	2.09734	1	0.640756	1.34388	1.34388	NFE2L2_+_+
1408	NFE2L2_+_(1617r)	NFE2L2_+_(839g)	NFE2L2	False	chr1:30754541-30755041	LAPTM5	0.0660741	0.479031	0.0316516	0.0316516	2.57975	1	0.453671	1.17036	1.17036	NFE2L2_+_+
1409	NFE2L2_+_(1617r)	NFE2L2_+_(839g)	NFE2L2	False	chr1:230977619-230978119	FAM89A	0.0199079	0.162262	0.0032303	0.0032303	1.65027	1	0.44844	0.740048	0.740048	NFE2L2_+_+
1410	NFE2L2_+_(1617r)	NFE2L2_+_(839g)	NFE2L2	False	chr12:107759367-107759867	PRDM4	0.0377574	0.0804073	0.00303597	0.00303597	1.62377	1	0.478087	0.776301	0.776301	NFE2L2_+_+
1411	NFE2L2_+_(1617r)	NFE2L2_+_(839g)	NFE2L2	False	chr12:107662346-107662846	PRDM4	0.0400838	0.138045	0.00553339	0.00553339	1.62377	1	0.478087	0.776301	0.776301	NFE2L2_+_+
1412	NFE2L2_+_(1617r)	NFE2L2_+_(839g)	NFE2L2	False	chr13:99980423-99980923	CLYBL	0.0404264	0.259944	0.0105086	0.0105086	2.1041	1	0.376668	0.792548	0.792548	NFE2L2_+_+
1413	NFE2L2_+_(1617r)	NFE2L2_+_(839g)	NFE2L2	False	chr13:99617341-99617841	CLYBL	0.0224574	0.214099	0.00480811	0.00480811	2.1041	1	0.376668	0.792548	0.792548	NFE2L2_+_+
1414	NFE2L2_+_(1617r)	NFE2L2_+_(839g)	NFE2L2	False	chr7:135160169-135160669	CYREN	0.0339106	0.151571	0.00513986	0.00513986	3.13578	1	0.424018	1.32963	1.32963	NFE2L2_+_+
1415	NFE2L2_+_(1617r)	NFE2L2_+_(839g)	NFE2L2	False	chr7:135207802-135208302	CYREN	0.0247301	0.120422	0.00297805	0.00297805	3.13578	1	0.424018	1.32963	1.32963	NFE2L2_+_+
1416	NFE2L2_+_(1617r)	NFE2L2_+_(839g)	NFE2L2	False	chr7:135151552-135152052	CYREN	0.0324418	0.197053	0.00639276	0.00639276	3.13578	1	0.424018	1.32963	1.32963	NFE2L2_+_+
1417	NFE2L2_+_(1617r)	NFE2L2_+_(839g)	NFE2L2	False	chr7:135254141-135254641	CYREN	0.0398093	0.286398	0.0114013	0.0114013	3.13578	1	0.424018	1.32963	1.32963	NFE2L2_+_+
1418	NFE2L2_+_(1617r)	NFE2L2_+_(839g)	NFE2L2	False	chr1:111733352-111733852	RAP1A	0.0262064	0.229353	0.00601053	0.00601053	2.23472	1	0.634368	1.41764	1.41764	NFE2L2_+_+
1419	NFE2L2_+_(1617r)	NFE2L2_+_(839g)	NFE2L2	False	chr1:111604034-111604534	RAP1A	0.0216967	0.0918697	0.00199327	0.00199327	2.23472	1	0.634368	1.41764	1.41764	NFE2L2_+_+
1420	NFE2L2_+_(1617r)	NFE2L2_+_(839g)	NFE2L2	False	chr1:111733877-111734377	RAP1A	0.0423182	0.385583	0.0163172	0.0163172	2.23472	1	0.634368	1.41764	1.41764	NFE2L2_+_+
1421	NFE2L2_+_(1617r)	NFE2L2_+_(839g)	NFE2L2	False	chr15:81312992-81313492	STARD5	0.0408826	0.100487	0.00410816	0.00410816	5.17452	1	0.296079	1.53207	1.53207	NFE2L2_+_+
1422	NFE2L2_+_(1617r)	NFE2L2_+_(839g)	NFE2L2	False	chr15:81301787-81302287	STARD5	0.0362175	0.129647	0.00469551	0.00469551	5.17452	1	0.296079	1.53207	1.53207	NFE2L2_+_+
1423	NFE2L2_+_(1617r)	NFE2L2_+_(839g)	NFE2L2	False	chr7:139888093-139888593	PARP12	0.0343928	0.179879	0.00618653	0.00618653	1.09818	1	0.392744	0.431303	0.431303	NFE2L2_+_+
1424	NFE2L2_+_(1617r)	NFE2L2_+_(839g)	NFE2L2	False	chr7:140210196-140210696	PARP12	0.0429096	0.162607	0.00697741	0.00697741	1.09818	1	0.392744	0.431303	0.431303	NFE2L2_+_+
1425	NFE2L2_+_(1617r)	NFE2L2_+_(839g)	NFE2L2	False	chr10:30542360-30542860	MAP3K8	0.0360957	0.239804	0.00865591	0.00865591	8.4921	1	0.558571	4.74345	4.74345	NFE2L2_+_+
1426	NFE2L2_+_(1617r)	NFE2L2_+_(839g)	NFE2L2	False	chr10:30553075-30553575	MAP3K8	0.0552884	0.315965	0.0174692	0.0174692	8.4921	1	0.558571	4.74345	4.74345	NFE2L2_+_+
1427	NFE2L2_+_(1617r)	NFE2L2_+_(839g)	NFE2L2	False	chr10:30436215-30436715	MAP3K8	0.0371647	0.0936757	0.00348143	0.00348143	8.4921	1	0.558571	4.74345	4.74345	NFE2L2_+_+
1428	NFE2L2_+_(1617r)	NFE2L2_+_(839g)	NFE2L2	False	chr10:30491181-30491681	MAP3K8	0.0257962	0.193698	0.00499667	0.00499667	8.4921	1	0.558571	4.74345	4.74345	NFE2L2_+_+
1429	NFE2L2_+_(1617r)	NFE2L2_+_(839g)	NFE2L2	False	chr5:157021955-157022455	HAVCR2	0.0519951	0.479326	0.0249226	0.0249226	6.03765	1	0.545915	3.29604	3.29604	NFE2L2_+_+
1430	NFE2L2_+_(1617r)	NFE2L2_+_(839g)	NFE2L2	False	chr5:157252611-157253111	HAVCR2	0.0668183	0.148966	0.00995367	0.00995367	6.03765	1	0.545915	3.29604	3.29604	NFE2L2_+_+
1431	NFE2L2_+_(1617r)	NFE2L2_+_(839g)	NFE2L2	False	chr5:156963060-156963560	HAVCR2	0.0627226	0.468641	0.0293944	0.0293944	6.03765	1	0.545915	3.29604	3.29604	NFE2L2_+_+
1432	NFE2L2_+_(1617r)	NFE2L2_+_(839g)	NFE2L2	False	chr5:157100379-157100879	HAVCR2	0.0634892	0.350813	0.0222728	0.0222728	6.03765	1	0.545915	3.29604	3.29604	NFE2L2_+_+
1433	NFE2L2_+_(1617r)	NFE2L2_+_(839g)	NFE2L2	False	chr8:22755980-22756480	EGR3	0.0213466	0.102405	0.002186	0.002186	1.16582	1	0.222182	0.259024	0.259024	NFE2L2_+_+
1434	NFE2L2_+_(1617r)	NFE2L2_+_(839g)	NFE2L2	False	chr8:22562230-22562730	EGR3	0.0460057	0.147683	0.00679424	0.00679424	1.16582	1	0.222182	0.259024	0.259024	NFE2L2_+_+
1435	NFE2L2_+_(1617r)	NFE2L2_+_(839g)	NFE2L2	False	chr5:14545197-14545697	OTULIN	0.0306569	0.107937	0.00330902	0.00330902	1.24919	1	0.505868	0.631926	0.631926	NFE2L2_+_+
1436	NFE2L2_+_(1617r)	NFE2L2_+_(839g)	NFE2L2	False	chr7:140210196-140210696	KDM7A	0.0478304	0.170535	0.00815677	0.00815677	2.5069	1	0.532628	1.33524	1.33524	NFE2L2_+_+
1437	NFE2L2_+_(1617r)	NFE2L2_+_(839g)	NFE2L2	False	chr7:140316165-140316665	KDM7A	0.10014	0.319093	0.031954	0.031954	2.5069	1	0.532628	1.33524	1.33524	NFE2L2_+_+
1438	NFE2L2_+_(1617r)	NFE2L2_+_(839g)	NFE2L2	False	chr3:149815291-149815791	ANKUB1	0.0464133	0.302258	0.0140288	0.0140288	1.42966	1	0.543615	0.777184	0.777184	NFE2L2_+_+
1439	NFE2L2_+_(1617r)	NFE2L2_+_(839g)	NFE2L2	False	chr3:149816945-149817445	ANKUB1	0.032032	0.221213	0.00708589	0.00708589	1.42966	1	0.543615	0.777184	0.777184	NFE2L2_+_+
1440	NFE2L2_+_(1617r)	NFE2L2_+_(839g)	NFE2L2	False	chr5:54440444-54440944	SNX18	0.032847	0.28564	0.0093824	0.0093824	4.88586	1	0.525638	2.56819	2.56819	NFE2L2_+_+
1441	NFE2L2_+_(1617r)	NFE2L2_+_(839g)	NFE2L2	False	chr5:54673750-54674250	SNX18	0.0496688	0.180536	0.00896703	0.00896703	4.88586	1	0.525638	2.56819	2.56819	NFE2L2_+_+
1442	NFE2L2_+_(1617r)	NFE2L2_+_(839g)	NFE2L2	False	chr5:54438532-54439032	SNX18	0.0255608	0.271019	0.00692745	0.00692745	4.88586	1	0.525638	2.56819	2.56819	NFE2L2_+_+
1443	NFE2L2_+_(1617r)	NFE2L2_+_(839g)	NFE2L2	False	chr5:54590746-54591246	SNX18	0.0345594	0.296706	0.010254	0.010254	4.88586	1	0.525638	2.56819	2.56819	NFE2L2_+_+
1444	NFE2L2_+_(1617r)	NFE2L2_+_(839g)	NFE2L2	False	chr8:38966366-38966866	PLEKHA2	0.026281	0.221355	0.00581744	0.00581744	15.1266	1	0.646957	9.7863	9.7863	NFE2L2_+_+
1445	NFE2L2_+_(1617r)	NFE2L2_+_(839g)	NFE2L2	False	chr8:38999701-39000201	PLEKHA2	0.0586248	0.375179	0.0219948	0.0219948	15.1266	1	0.646957	9.7863	9.7863	NFE2L2_+_+
1446	NFE2L2_+_(1617r)	NFE2L2_+_(839g)	NFE2L2	False	chr8:38903574-38904074	PLEKHA2	0.0599355	0.214038	0.0128285	0.0128285	15.1266	1	0.646957	9.7863	9.7863	NFE2L2_+_+
1447	NFE2L2_+_(1617r)	NFE2L2_+_(839g)	NFE2L2	False	chr8:38913429-38913929	PLEKHA2	0.0221357	0.250562	0.00554637	0.00554637	15.1266	1	0.646957	9.7863	9.7863	NFE2L2_+_+
1448	NFE2L2_+_(1617r)	NFE2L2_+_(839g)	NFE2L2	False	chr15:72751724-72752224	ADPGK	0.101594	0.235642	0.0239399	0.0239399	0.87626	1	0.563484	0.493758	0.493758	NFE2L2_+_+
1449	NFE2L2_+_(1617r)	NFE2L2_+_(839g)	NFE2L2	False	chr15:72774919-72775419	ADPGK	0.0646123	0.201125	0.0129952	0.0129952	0.87626	1	0.563484	0.493758	0.493758	NFE2L2_+_+
1450	NFE2L2_+_(1617r)	NFE2L2_+_(839g)	NFE2L2	False	chr6:63571475-63571975	AL135905.2	0.0806568	0.0666331	0.00537441	0.00537441	1.04865	1	0.258626	0.271209	0.271209	NFE2L2_+_+
1451	NFE2L2_+_(1617r)	NFE2L2_+_(839g)	NFE2L2	False	chr6:63685353-63685853	AL135905.2	0.0879268	0.0546502	0.00480522	0.00480522	1.04865	1	0.258626	0.271209	0.271209	NFE2L2_+_+
1452	NFE2L2_+_(1617r)	NFE2L2_+_(839g)	NFE2L2	False	chr12:64780522-64781022	RASSF3	0.0848163	0.386454	0.0327776	0.0327776	13.1137	1	0.637587	8.36114	8.36114	NFE2L2_+_+
1453	NFE2L2_+_(1617r)	NFE2L2_+_(839g)	NFE2L2	False	chr22:37610743-37611243	GGA1	0.0187671	0.225222	0.00422676	0.00422676	1.37128	1	0.466043	0.639076	0.639076	NFE2L2_+_+
1454	NFE2L2_+_(1617r)	NFE2L2_+_(839g)	NFE2L2	False	chr19:18253715-18254215	IFI30	0.117782	0.480287	0.0565693	0.0565693	2.30114	1	0.186409	0.428955	0.428955	NFE2L2_+_+
1455	NFE2L2_+_(1617r)	NFE2L2_+_(839g)	NFE2L2	False	chr19:18127957-18128457	IFI30	0.0641781	0.450578	0.0289173	0.0289173	2.30114	1	0.186409	0.428955	0.428955	NFE2L2_+_+
1456	NFE2L2_+_(1617r)	NFE2L2_+_(839g)	NFE2L2	False	chr19:18231110-18231610	IFI30	0.0464905	0.214984	0.00999473	0.00999473	2.30114	1	0.186409	0.428955	0.428955	NFE2L2_+_+
1457	NFE2L2_+_(1617r)	NFE2L2_+_(839g)	NFE2L2	False	chr19:18300944-18301444	IFI30	0.0985375	0.466324	0.0459504	0.0459504	2.30114	1	0.186409	0.428955	0.428955	NFE2L2_+_+
1458	NFE2L2_+_(1617r)	NFE2L2_+_(839g)	NFE2L2	False	chr17:42183046-42183546	GHDC	0.0418096	0.125854	0.00526192	0.00526192	1.72863	1	0.201873	0.348963	0.348963	NFE2L2_+_+
1459	NFE2L2_+_(1617r)	NFE2L2_+_(839g)	NFE2L2	False	chr17:42277039-42277539	GHDC	0.0580184	0.151069	0.00876478	0.00876478	1.72863	1	0.201873	0.348963	0.348963	NFE2L2_+_+
1460	NFE2L2_+_(1617r)	NFE2L2_+_(839g)	NFE2L2	False	chr12:52055686-52056186	GRASP	0.0352734	0.223114	0.00786999	0.00786999	1.64072	1	0.372684	0.611469	0.611469	NFE2L2_+_+
1461	NFE2L2_+_(1617r)	NFE2L2_+_(839g)	NFE2L2	False	chr1:183872398-183872898	RGL1	0.0276113	0.497073	0.0137248	0.0137248	2.76506	1	0.591361	1.63515	1.63515	NFE2L2_+_+
1462	NFE2L2_+_(1617r)	NFE2L2_+_(839g)	NFE2L2	False	chr1:183942799-183943299	RGL1	0.0275091	0.263646	0.00725266	0.00725266	2.76506	1	0.591361	1.63515	1.63515	NFE2L2_+_+
1463	NFE2L2_+_(1617r)	NFE2L2_+_(839g)	NFE2L2	False	chr1:183892250-183892750	RGL1	0.0209462	0.494326	0.0103542	0.0103542	2.76506	1	0.591361	1.63515	1.63515	NFE2L2_+_+
1464	NFE2L2_+_(1617r)	NFE2L2_+_(839g)	NFE2L2	False	chr1:183883568-183884068	RGL1	0.0198367	0.481714	0.00955562	0.00955562	2.76506	1	0.591361	1.63515	1.63515	NFE2L2_+_+
1465	NFE2L2_+_(1617r)	NFE2L2_+_(839g)	NFE2L2	False	chr22:31293561-31294061	PIK3IP1	0.0409768	0.374809	0.0153584	0.0153584	9.21915	1	0.503021	4.63742	4.63742	NFE2L2_+_+
1466	NFE2L2_+_(1617r)	NFE2L2_+_(839g)	NFE2L2	False	chr5:173744507-173745007	CPEB4	0.0283688	0.293868	0.00833666	0.00833666	2.01929	1	0.449234	0.907133	0.907133	NFE2L2_+_+
1467	NFE2L2_+_(1617r)	NFE2L2_+_(839g)	NFE2L2	False	chr5:173764368-173764868	CPEB4	0.129689	0.156123	0.0202476	0.0202476	2.01929	1	0.449234	0.907133	0.907133	NFE2L2_+_+
1468	NFE2L2_+_(1617r)	NFE2L2_+_(839g)	NFE2L2	False	chr5:173909148-173909648	CPEB4	0.0277322	0.43939	0.0121852	0.0121852	2.01929	1	0.449234	0.907133	0.907133	NFE2L2_+_+
1469	NFE2L2_+_(1617r)	NFE2L2_+_(839g)	NFE2L2	False	chr4:139014451-139014951	ELF2	0.0182478	0.314046	0.00573063	0.00573063	1.84391	1	0.634852	1.17061	1.17061	NFE2L2_+_+
1470	NFE2L2_+_(1617r)	NFE2L2_+_(839g)	NFE2L2	False	chr4:139188994-139189494	ELF2	0.0715696	0.19686	0.0140892	0.0140892	1.84391	1	0.634852	1.17061	1.17061	NFE2L2_+_+
1471	NFE2L2_+_(1617r)	NFE2L2_+_(839g)	NFE2L2	False	chr2:30217597-30218097	YPEL5	0.0664872	0.270102	0.0179584	0.0179584	4.84744	1	0.530159	2.56991	2.56991	NFE2L2_+_+
1472	NFE2L2_+_(1617r)	NFE2L2_+_(839g)	NFE2L2	False	chr2:30293558-30294058	YPEL5	0.0472801	0.18569	0.00877946	0.00877946	4.84744	1	0.530159	2.56991	2.56991	NFE2L2_+_+
1473	NFE2L2_+_(1617r)	NFE2L2_+_(839g)	NFE2L2	False	chr2:30252936-30253436	YPEL5	0.0859631	0.256224	0.0220258	0.0220258	4.84744	1	0.530159	2.56991	2.56991	NFE2L2_+_+
1474	NFE2L2_+_(1617r)	NFE2L2_+_(839g)	NFE2L2	False	chr7:5218546-5219046	WIPI2	0.019769	0.0564713	0.00111638	0.00111638	7.96948	1	0.621403	4.95226	4.95226	NFE2L2_+_+
1475	NFE2L2_+_(1617r)	NFE2L2_+_(839g)	NFE2L2	False	chr7:5144430-5144930	WIPI2	0.0764268	0.258917	0.0197882	0.0197882	7.96948	1	0.621403	4.95226	4.95226	NFE2L2_+_+
1476	NFE2L2_+_(1617r)	NFE2L2_+_(839g)	NFE2L2	False	chr12:124869263-124869763	UBC	0.019806	0.417762	0.00827421	0.00827421	2.03251	1	0.288519	0.586417	0.586417	NFE2L2_+_+
1477	NFE2L2_+_(1617r)	NFE2L2_+_(839g)	NFE2L2	False	chr12:124904621-124905121	UBC	0.0499066	0.265496	0.01325	0.01325	2.03251	1	0.288519	0.586417	0.586417	NFE2L2_+_+
1478	NFE2L2_+_(1617r)	NFE2L2_+_(839g)	NFE2L2	False	chr14:74401369-74401869	NPC2	0.0734132	0.425822	0.031261	0.031261	1.33296	1	0.334701	0.446142	0.446142	NFE2L2_+_+
1479	NFE2L2_+_(1617r)	NFE2L2_+_(839g)	NFE2L2	False	chr4:94342658-94343158	HPGDS	0.0612188	0.452185	0.0276822	0.0276822	1.44169	1	0.460244	0.663529	0.663529	NFE2L2_+_+
1480	NFE2L2_+_(1617r)	NFE2L2_+_(839g)	NFE2L2	False	chr1:51548985-51549485	OSBPL9	0.0333028	0.0794991	0.00264754	0.00264754	1.78395	1	0.56155	1.00178	1.00178	NFE2L2_+_+
1481	NFE2L2_+_(1617r)	NFE2L2_+_(839g)	NFE2L2	False	chr1:51792814-51793314	OSBPL9	0.0264496	0.10542	0.00278831	0.00278831	1.78395	1	0.56155	1.00178	1.00178	NFE2L2_+_+
1482	NFE2L2_+_(1617r)	NFE2L2_+_(839g)	NFE2L2	False	chr5:140725926-140726426	WDR55	0.0427937	0.193106	0.00826372	0.00826372	1.11666	1	0.283439	0.316505	0.316505	NFE2L2_+_+
1483	NFE2L2_+_(1617r)	NFE2L2_+_(839g)	NFE2L2	False	chr3:150727687-150728187	SIAH2	0.0875553	0.218226	0.0191068	0.0191068	7.54759	1	0.479334	3.61781	3.61781	NFE2L2_+_+
1484	NFE2L2_+_(1617r)	NFE2L2_+_(839g)	NFE2L2	False	chr2:144660974-144661474	ZEB2	0.0185489	0.316908	0.00587829	0.00587829	1.73958	1	0.685387	1.19229	1.19229	NFE2L2_+_+
1485	NFE2L2_+_(1617r)	NFE2L2_+_(839g)	NFE2L2	False	chr2:144523555-144524055	ZEB2	0.0208885	0.379209	0.00792111	0.00792111	1.73958	1	0.685387	1.19229	1.19229	NFE2L2_+_+
1486	NFE2L2_+_(1617r)	NFE2L2_+_(839g)	NFE2L2	False	chr2:144456549-144457049	ZEB2	0.07447	0.371543	0.0276688	0.0276688	1.73958	1	0.685387	1.19229	1.19229	NFE2L2_+_+
1487	NFE2L2_+_(1617r)	NFE2L2_+_(839g)	NFE2L2	False	chr2:144520031-144520531	ZEB2	0.0192281	0.251274	0.00483151	0.00483151	1.73958	1	0.685387	1.19229	1.19229	NFE2L2_+_+
1488	NFE2L2_+_(1617r)	NFE2L2_+_(839g)	NFE2L2	False	chr3:158711778-158712278	MFSD1	0.0639529	0.398626	0.0254933	0.0254933	9.34667	1	0.613137	5.73079	5.73079	NFE2L2_+_+
1489	NFE2L2_+_(1617r)	NFE2L2_+_(839g)	NFE2L2	False	chr12:7916042-7916542	SLC2A3	0.0828626	0.405016	0.0335607	0.0335607	2.13795	1	0.427755	0.914518	0.914518	NFE2L2_+_+
1490	NFE2L2_+_(1617r)	NFE2L2_+_(839g)	NFE2L2	False	chr12:8078313-8078813	SLC2A3	0.0792705	0.107506	0.00852206	0.00852206	2.13795	1	0.427755	0.914518	0.914518	NFE2L2_+_+
1491	NFE2L2_+_(1617r)	NFE2L2_+_(839g)	NFE2L2	False	chr12:7989926-7990426	SLC2A3	0.104701	0.285504	0.0298924	0.0298924	2.13795	1	0.427755	0.914518	0.914518	NFE2L2_+_+
1492	NFE2L2_+_(1617r)	NFE2L2_+_(839g)	NFE2L2	False	chrX:120485678-120486178	CUL4B	0.12175	0.401962	0.0489389	0.0489389	1.45555	1	0.531873	0.774165	0.774165	NFE2L2_+_+
1493	NFE2L2_+_(1617r)	NFE2L2_+_(839g)	NFE2L2	False	chr17:35487090-35487590	SLFN13	0.0503541	0.214364	0.0107941	0.0107941	1.01802	1	0.103722	0.105591	0.105591	NFE2L2_+_+
1494	NFE2L2_+_(1617r)	NFE2L2_+_(839g)	NFE2L2	False	chr15:33126450-33126950	FMN1	0.0407621	0.489042	0.0199344	0.0199344	6.35418	1	0.644581	4.09578	4.09578	NFE2L2_+_+
1495	NFE2L2_+_(1617r)	NFE2L2_+_(839g)	NFE2L2	False	chr15:33201763-33202263	FMN1	0.0432495	0.606627	0.0262363	0.0262363	6.35418	1	0.644581	4.09578	4.09578	NFE2L2_+_+
1496	NFE2L2_+_(1617r)	NFE2L2_+_(839g)	NFE2L2	False	chr1:15329351-15329851	TMEM51	0.0376559	0.441624	0.0166297	0.0166297	4.04835	1	0.527472	2.13539	2.13539	NFE2L2_+_+
1497	NFE2L2_+_(1617r)	NFE2L2_+_(839g)	NFE2L2	False	chr1:15261105-15261605	TMEM51	0.0205788	0.349892	0.00720034	0.00720034	4.04835	1	0.527472	2.13539	2.13539	NFE2L2_+_+
1498	NFE2L2_+_(1617r)	NFE2L2_+_(839g)	NFE2L2	False	chr21:46435713-46436213	DIP2A	0.0390682	0.227428	0.00888523	0.00888523	11.0135	1	0.668466	7.36213	7.36213	NFE2L2_+_+
1499	NFE2L2_+_(1617r)	NFE2L2_+_(839g)	NFE2L2	False	chr1:108551372-108551872	PRPF38B	0.0169705	0.0817222	0.00138686	0.00138686	1.25298	1	0.494929	0.620134	0.620134	NFE2L2_+_+
1500	NFE2L2_+_(1617r)	NFE2L2_+_(839g)	NFE2L2	False	chr12:121214796-121215296	P2RX4	0.0343436	0.307496	0.0105605	0.0105605	0.965988	1	0.466929	0.451048	0.451048	NFE2L2_+_+
1501	NFE2L2_+_(1617r)	NFE2L2_+_(839g)	NFE2L2	False	chr12:121214259-121214759	P2RX4	0.0234088	0.300033	0.00702341	0.00702341	0.965988	1	0.466929	0.451048	0.451048	NFE2L2_+_+
1502	NFE2L2_+_(1617r)	NFE2L2_+_(839g)	NFE2L2	False	chr12:121196854-121197354	P2RX4	0.0244542	0.325515	0.00796022	0.00796022	0.965988	1	0.466929	0.451048	0.451048	NFE2L2_+_+
1503	NFE2L2_+_(1617r)	NFE2L2_+_(839g)	NFE2L2	False	chr16:68642703-68643203	CDH1	0.123367	0.238722	0.0294505	0.0294505	2.31529	1	0.135761	0.314325	0.314325	NFE2L2_+_+
1504	NFE2L2_+_(1617r)	NFE2L2_+_(839g)	NFE2L2	False	chr16:68800218-68800718	CDH1	0.116233	0.215699	0.0250714	0.0250714	2.31529	1	0.135761	0.314325	0.314325	NFE2L2_+_+
1505	NFE2L2_+_(1617r)	NFE2L2_+_(839g)	NFE2L2	False	chr10:11210448-11210948	CELF2	0.0283147	0.116339	0.00329409	0.00329409	6.67695	1	0.664502	4.43685	4.43685	NFE2L2_+_+
1506	NFE2L2_+_(1617r)	NFE2L2_+_(839g)	NFE2L2	False	chr19:14402219-14402719	DNAJB1	0.0866537	0.0647133	0.00560765	0.00560765	1.08786	1	0.230027	0.250238	0.250238	NFE2L2_+_+
1507	NFE2L2_+_(1617r)	NFE2L2_+_(839g)	NFE2L2	False	chr8:122673400-122673900	ZHX2	0.0444701	0.346487	0.0154083	0.0154083	1.26811	1	0.475572	0.603076	0.603076	NFE2L2_+_+
1508	NFE2L2_+_(1617r)	NFE2L2_+_(839g)	NFE2L2	False	chr8:122678766-122679266	ZHX2	0.0531045	0.330435	0.0175476	0.0175476	1.26811	1	0.475572	0.603076	0.603076	NFE2L2_+_+
1509	NFE2L2_+_(1617r)	NFE2L2_+_(839g)	NFE2L2	False	chr8:122760078-122760578	ZHX2	0.0692733	0.187454	0.0129856	0.0129856	1.26811	1	0.475572	0.603076	0.603076	NFE2L2_+_+
1510	NFE2L2_+_(1617r)	NFE2L2_+_(839g)	NFE2L2	False	chr12:6229663-6230163	TNFRSF1A	0.0225519	0.19365	0.00436717	0.00436717	1.13831	1	0.393361	0.447768	0.447768	NFE2L2_+_+
1511	NFE2L2_+_(1617r)	NFE2L2_+_(839g)	NFE2L2	False	chr12:6430277-6430777	TNFRSF1A	0.0162447	0.209547	0.00340404	0.00340404	1.13831	1	0.393361	0.447768	0.447768	NFE2L2_+_+
1512	NFE2L2_+_(1617r)	NFE2L2_+_(839g)	NFE2L2	False	chr2:96539033-96539533	ARID5A	0.021076	0.0640777	0.0013505	0.0013505	1.23475	1	0.343707	0.424391	0.424391	NFE2L2_+_+
1513	NFE2L2_+_(1617r)	NFE2L2_+_(839g)	NFE2L2	False	chr2:96485982-96486482	ARID5A	0.0210081	0.208569	0.00438163	0.00438163	1.23475	1	0.343707	0.424391	0.424391	NFE2L2_+_+
1514	NFE2L2_+_(1617r)	NFE2L2_+_(839g)	NFE2L2	False	chr14:20802732-20803232	RNASE1	0.064266	0.638056	0.0410054	0.0410054	1.10198	1	0.451922	0.498008	0.498008	NFE2L2_+_+
1515	NFE2L2_+_(1617r)	NFE2L2_+_(839g)	NFE2L2	False	chr14:20697661-20698161	RNASE1	0.05961	0.547253	0.0326218	0.0326218	1.10198	1	0.451922	0.498008	0.498008	NFE2L2_+_+
1516	NFE2L2_+_(1617r)	NFE2L2_+_(839g)	NFE2L2	False	chr14:20855592-20856092	RNASE1	0.0506848	0.355309	0.0180087	0.0180087	1.10198	1	0.451922	0.498008	0.498008	NFE2L2_+_+
1517	NFE2L2_+_(1617r)	NFE2L2_+_(839g)	NFE2L2	False	chr14:20732900-20733400	RNASE1	0.0592862	0.655197	0.0388441	0.0388441	1.10198	1	0.451922	0.498008	0.498008	NFE2L2_+_+
1518	NFE2L2_+_(1617r)	NFE2L2_+_(839g)	NFE2L2	False	chr14:20730898-20731398	RNASE1	0.0942229	0.642165	0.0605066	0.0605066	1.10198	1	0.451922	0.498008	0.498008	NFE2L2_+_+
1519	NFE2L2_+_(1617r)	NFE2L2_+_(839g)	NFE2L2	False	chr18:11857108-11857608	MPPE1	0.0406185	0.169185	0.00687206	0.00687206	1.91596	1	0.357858	0.685643	0.685643	NFE2L2_+_+
1520	NFE2L2_+_(1617r)	NFE2L2_+_(839g)	NFE2L2	False	chr9:33075866-33076366	B4GALT1	0.0175068	0.322147	0.00563977	0.00563977	16.9581	1	0.644095	10.9226	10.9226	NFE2L2_+_+
1521	NFE2L2_+_(1617r)	NFE2L2_+_(839g)	NFE2L2	False	chr9:33250523-33251023	B4GALT1	0.0312288	0.20672	0.00645564	0.00645564	16.9581	1	0.644095	10.9226	10.9226	NFE2L2_+_+
1522	NFE2L2_+_(1617r)	NFE2L2_+_(839g)	NFE2L2	False	chr9:33164283-33164783	B4GALT1	0.0120467	0.065906	0.000793953	0.000793953	16.9581	1	0.644095	10.9226	10.9226	NFE2L2_+_+
1523	NFE2L2_+_(1617r)	NFE2L2_+_(839g)	NFE2L2	False	chr8:73991992-73992492	TMEM70	0.0614168	0.214623	0.0131815	0.0131815	1.06066	1	0.294271	0.312122	0.312122	NFE2L2_+_+
1524	NFE2L2_+_(1617r)	NFE2L2_+_(839g)	NFE2L2	False	chr8:73877055-73877555	TMEM70	0.0515125	0.163795	0.0084375	0.0084375	1.06066	1	0.294271	0.312122	0.312122	NFE2L2_+_+
1525	NFE2L2_+_(1617r)	NFE2L2_+_(839g)	NFE2L2	False	chr4:73735164-73735664	CXCL8	0.0757714	0.172078	0.0130386	0.0130386	2.24298	1	0.272399	0.610984	0.610984	NFE2L2_+_+
1526	NFE2L2_+_(1617r)	NFE2L2_+_(839g)	NFE2L2	False	chr4:73704509-73705009	CXCL8	0.0994457	0.206234	0.0205091	0.0205091	2.24298	1	0.272399	0.610984	0.610984	NFE2L2_+_+
1527	NFE2L2_+_(1617r)	NFE2L2_+_(839g)	NFE2L2	False	chr4:73740316-73740816	CXCL8	0.070484	0.271499	0.0191363	0.0191363	2.24298	1	0.272399	0.610984	0.610984	NFE2L2_+_+
1528	NFE2L2_+_(1617r)	NFE2L2_+_(839g)	NFE2L2	False	chr12:124755180-124755680	SCARB1	0.0665902	0.182753	0.0121695	0.0121695	7.15667	1	0.545208	3.90188	3.90188	NFE2L2_+_+
1529	NFE2L2_+_(1617r)	NFE2L2_+_(839g)	NFE2L2	False	chr6:391466-391966	DUSP22	0.091467	0.0810601	0.00741433	0.00741433	2.01993	1	0.523573	1.05758	1.05758	NFE2L2_+_+
1530	NFE2L2_+_(1617r)	NFE2L2_+_(839g)	NFE2L2	False	chr6:225344-225844	DUSP22	0.0926721	0.259646	0.024062	0.024062	2.01993	1	0.523573	1.05758	1.05758	NFE2L2_+_+
1531	NFE2L2_+_(1617r)	NFE2L2_+_(839g)	NFE2L2	False	chr19:2722996-2723496	GNG7	0.0310575	0.336252	0.0104431	0.0104431	7.85321	1	0.460034	3.61275	3.61275	NFE2L2_+_+
1532	NFE2L2_+_(1617r)	NFE2L2_+_(839g)	NFE2L2	False	chr19:2627419-2627919	GNG7	0.0255476	0.272154	0.0069529	0.0069529	7.85321	1	0.460034	3.61275	3.61275	NFE2L2_+_+
1533	NFE2L2_+_(1617r)	NFE2L2_+_(839g)	NFE2L2	False	chr19:2543478-2543978	GNG7	0.0160415	0.23485	0.00376733	0.00376733	7.85321	1	0.460034	3.61275	3.61275	NFE2L2_+_+
1534	NFE2L2_+_(1617r)	NFE2L2_+_(839g)	NFE2L2	False	chr22:30217770-30218270	TBC1D10A	0.0387118	0.117094	0.00453292	0.00453292	2.01684	1	0.339213	0.684139	0.684139	NFE2L2_+_+
1535	NFE2L2_+_(1617r)	NFE2L2_+_(839g)	NFE2L2	False	chr22:30159725-30160225	TBC1D10A	0.0309017	0.163844	0.00506304	0.00506304	2.01684	1	0.339213	0.684139	0.684139	NFE2L2_+_+
1536	NFE2L2_+_(1617r)	NFE2L2_+_(839g)	NFE2L2	False	chr8:73991992-73992492	UBE2W	0.0279795	0.223319	0.00624835	0.00624835	1.75264	1	0.625246	1.09583	1.09583	NFE2L2_+_+
1537	NFE2L2_+_(1617r)	NFE2L2_+_(839g)	NFE2L2	False	chr8:73877055-73877555	UBE2W	0.0220285	0.205515	0.0045272	0.0045272	1.75264	1	0.625246	1.09583	1.09583	NFE2L2_+_+
1538	NFE2L2_+_(1617r)	NFE2L2_+_(839g)	NFE2L2	False	chr14:102499777-102500277	RCOR1	0.0101419	0.0573039	0.000581173	0.000581173	2.00168	1	0.645428	1.29194	1.29194	NFE2L2_+_+
1539	NFE2L2_+_(1617r)	NFE2L2_+_(839g)	NFE2L2	False	chr1:28112667-28113167	PTAFR	0.0449293	0.37109	0.0166728	0.0166728	1.33944	1	0.352942	0.472744	0.472744	NFE2L2_+_+
1540	NFE2L2_+_(1617r)	NFE2L2_+_(839g)	NFE2L2	False	chr1:28126713-28127213	PTAFR	0.0366317	0.419314	0.0153602	0.0153602	1.33944	1	0.352942	0.472744	0.472744	NFE2L2_+_+
1541	NFE2L2_+_(1617r)	NFE2L2_+_(839g)	NFE2L2	False	chr1:28139256-28139756	PTAFR	0.0559187	0.417106	0.023324	0.023324	1.33944	1	0.352942	0.472744	0.472744	NFE2L2_+_+
1542	NFE2L2_+_(1617r)	NFE2L2_+_(839g)	NFE2L2	False	chrX:49184251-49184751	CCDC22	0.0420229	0.126019	0.00529569	0.00529569	0.9173	1	0.2795	0.256385	0.256385	NFE2L2_+_+
1543	NFE2L2_+_(1617r)	NFE2L2_+_(839g)	NFE2L2	False	chr2:60856959-60857459	REL	0.0314478	0.147938	0.00465233	0.00465233	16.3654	1	0.663626	10.8605	10.8605	NFE2L2_+_+
1544	NFE2L2_+_(1617r)	NFE2L2_+_(839g)	NFE2L2	False	chr2:60927109-60927609	REL	0.0269145	0.0914628	0.00246168	0.00246168	16.3654	1	0.663626	10.8605	10.8605	NFE2L2_+_+
1545	NFE2L2_+_(1617r)	NFE2L2_+_(839g)	NFE2L2	False	chr2:60796506-60797006	REL	0.0339502	0.0904	0.0030691	0.0030691	16.3654	1	0.663626	10.8605	10.8605	NFE2L2_+_+
1546	NFE2L2_+_(1617r)	NFE2L2_+_(839g)	NFE2L2	False	chr2:128309507-128310007	HS6ST1	0.0134787	0.10286	0.00138643	0.00138643	1.0561	1	0.347616	0.367116	0.367116	NFE2L2_+_+
1547	NFE2L2_+_(1617r)	NFE2L2_+_(839g)	NFE2L2	False	chr19:35039900-35040400	LGI4	0.0218385	0.32498	0.00709707	0.00709707	0.911086	1	0.231721	0.211117	0.211117	NFE2L2_+_+
1548	NFE2L2_+_(1617r)	NFE2L2_+_(839g)	NFE2L2	False	chr12:51024660-51025160	SLC11A2	0.068651	0.367756	0.0252468	0.0252468	1.30733	1	0.567941	0.742488	0.742488	NFE2L2_+_+
1549	NFE2L2_+_(1617r)	NFE2L2_+_(839g)	NFE2L2	False	chr12:50985177-50985677	SLC11A2	0.0448443	0.342992	0.0153812	0.0153812	1.30733	1	0.567941	0.742488	0.742488	NFE2L2_+_+
1550	NFE2L2_+_(1617r)	NFE2L2_+_(839g)	NFE2L2	False	chr3:197878319-197878819	FYTTD1	0.0403226	0.236496	0.00953614	0.00953614	1.73027	1	0.481323	0.832818	0.832818	NFE2L2_+_+
1551	NFE2L2_+_(1617r)	NFE2L2_+_(839g)	NFE2L2	False	chr11:118002106-118002606	SMIM35	0.0216405	0.303006	0.00655721	0.00655721	6.102	1	0.434722	2.65267	2.65267	NFE2L2_+_+
1552	NFE2L2_+_(1617r)	NFE2L2_+_(839g)	NFE2L2	False	chr11:118087022-118087522	SMIM35	0.0474416	0.358654	0.0170151	0.0170151	6.102	1	0.434722	2.65267	2.65267	NFE2L2_+_+
1553	NFE2L2_+_(1617r)	NFE2L2_+_(839g)	NFE2L2	False	chr11:117994287-117994787	SMIM35	0.0263619	0.345204	0.00910025	0.00910025	6.102	1	0.434722	2.65267	2.65267	NFE2L2_+_+
1554	NFE2L2_+_(1617r)	NFE2L2_+_(839g)	NFE2L2	False	chr1:87151035-87151535	HS2ST1	0.0732782	0.297354	0.0217895	0.0217895	2.37402	1	0.615916	1.4622	1.4622	NFE2L2_+_+
1555	NFE2L2_+_(1617r)	NFE2L2_+_(839g)	NFE2L2	False	chr1:243286367-243286867	CEP170	0.0439057	0.270524	0.0118776	0.0118776	1.10616	1	0.69517	0.768971	0.768971	NFE2L2_+_+
1556	NFE2L2_+_(1617r)	NFE2L2_+_(839g)	NFE2L2	False	chr3:196624855-196625355	NRROS	0.0325075	0.26743	0.00869347	0.00869347	1.11586	1	0.287161	0.320431	0.320431	NFE2L2_+_+
1557	NFE2L2_+_(1617r)	NFE2L2_+_(839g)	NFE2L2	False	chr9:129649894-129650394	PTGES	0.0292673	0.26427	0.00773446	0.00773446	1.80592	1	0.10014	0.180845	0.180845	NFE2L2_+_+
1558	NFE2L2_+_(1617r)	NFE2L2_+_(839g)	NFE2L2	False	chr22:37050522-37051022	CSF2RB	0.042565	0.285171	0.0121383	0.0121383	4.03462	1	0.326521	1.31739	1.31739	NFE2L2_+_+
1559	NFE2L2_+_(1617r)	NFE2L2_+_(839g)	NFE2L2	False	chr22:37079584-37080084	CSF2RB	0.0284121	0.193124	0.00548704	0.00548704	4.03462	1	0.326521	1.31739	1.31739	NFE2L2_+_+
1560	NFE2L2_+_(1617r)	NFE2L2_+_(839g)	NFE2L2	False	chr17:17877756-17878256	SREBF1	0.0181202	0.159839	0.00289631	0.00289631	5.15235	1	0.530413	2.73287	2.73287	NFE2L2_+_+
1561	NFE2L2_+_(1617r)	NFE2L2_+_(839g)	NFE2L2	False	chr14:61749266-61749766	HIF1A	0.087683	0.266451	0.0233632	0.0233632	28.0853	1	0.699082	19.6339	19.6339	NFE2L2_+_+
1562	NFE2L2_+_(1617r)	NFE2L2_+_(839g)	NFE2L2	False	chr14:61570680-61571180	HIF1A	0.059361	0.229703	0.0136354	0.0136354	28.0853	1	0.699082	19.6339	19.6339	NFE2L2_+_+
1563	NFE2L2_+_(1617r)	NFE2L2_+_(839g)	NFE2L2	False	chr9:98129285-98129785	TRIM14	0.0283388	0.115166	0.00326367	0.00326367	1.58633	1	0.32261	0.511765	0.511765	NFE2L2_+_+
1564	NFE2L2_+_(1617r)	NFE2L2_+_(839g)	NFE2L2	False	chr9:98248745-98249245	TRIM14	0.0228965	0.139355	0.00319074	0.00319074	1.58633	1	0.32261	0.511765	0.511765	NFE2L2_+_+
1565	NFE2L2_+_(1617r)	NFE2L2_+_(839g)	NFE2L2	False	chr7:102390656-102391156	SPDYE6	0.023381	0.114045	0.00266649	0.00266649	1.27983	1	0.0919906	0.117732	0.117732	NFE2L2_+_+
1566	NFE2L2_+_(1617r)	NFE2L2_+_(839g)	NFE2L2	False	chr7:102426517-102427017	SPDYE6	0.053033	0.055454	0.00294089	0.00294089	1.27983	1	0.0919906	0.117732	0.117732	NFE2L2_+_+
1567	NFE2L2_+_(1617r)	NFE2L2_+_(839g)	NFE2L2	False	chr14:21317420-21317920	RPGRIP1	0.0374352	0.0823627	0.00308327	0.00308327	0.940791	1	0.228009	0.214509	0.214509	NFE2L2_+_+
1568	NFE2L2_+_(1617r)	NFE2L2_+_(839g)	NFE2L2	False	chr14:21319871-21320371	RPGRIP1	0.0459065	0.109211	0.00501352	0.00501352	0.940791	1	0.228009	0.214509	0.214509	NFE2L2_+_+
1569	NFE2L2_+_(1617r)	NFE2L2_+_(839g)	NFE2L2	False	chr1:25927479-25927979	MAN1C1	0.00866021	0.226133	0.00195836	0.00195836	3.7324	1	0.541531	2.02121	2.02121	NFE2L2_+_+
1570	NFE2L2_+_(1617r)	NFE2L2_+_(839g)	NFE2L2	False	chr1:25874605-25875105	MAN1C1	0.0113836	0.133191	0.00151619	0.00151619	3.7324	1	0.541531	2.02121	2.02121	NFE2L2_+_+
1571	NFE2L2_+_(1617r)	NFE2L2_+_(839g)	NFE2L2	False	chr6:132713700-132714200	SLC18B1	0.0605688	0.314431	0.0190447	0.0190447	3.12044	1	0.56256	1.75543	1.75543	NFE2L2_+_+
1572	NFE2L2_+_(1617r)	NFE2L2_+_(839g)	NFE2L2	False	chr6:132669628-132670128	SLC18B1	0.0455017	0.443886	0.0201976	0.0201976	3.12044	1	0.56256	1.75543	1.75543	NFE2L2_+_+
1573	NFE2L2_+_(1617r)	NFE2L2_+_(839g)	NFE2L2	False	chr6:132742511-132743011	SLC18B1	0.0541363	0.271517	0.0146989	0.0146989	3.12044	1	0.56256	1.75543	1.75543	NFE2L2_+_+
1574	NFE2L2_+_(1617r)	NFE2L2_+_(839g)	NFE2L2	False	chrX:1468266-1468766	P2RY8	0.0588798	0.155177	0.00913677	0.00913677	1.86087	1	0.297791	0.55415	0.55415	NFE2L2_+_+
1575	NFE2L2_+_(1617r)	NFE2L2_+_(839g)	NFE2L2	False	chr21:42097794-42098294	ABCG1	0.0417229	0.419766	0.0175138	0.0175138	17.6139	1	0.686243	12.0874	12.0874	NFE2L2_+_+
1576	NFE2L2_+_(1617r)	NFE2L2_+_(839g)	NFE2L2	False	chr21:42080145-42080645	ABCG1	0.0159983	0.101378	0.00162189	0.00162189	17.6139	1	0.686243	12.0874	12.0874	NFE2L2_+_+
1577	NFE2L2_+_(1617r)	NFE2L2_+_(839g)	NFE2L2	False	chr21:42263549-42264049	ABCG1	0.0935581	0.600494	0.0561811	0.0561811	17.6139	1	0.686243	12.0874	12.0874	NFE2L2_+_+
1578	NFE2L2_+_(1617r)	NFE2L2_+_(839g)	NFE2L2	False	chr21:42301765-42302265	ABCG1	0.0495957	0.582773	0.0289031	0.0289031	17.6139	1	0.686243	12.0874	12.0874	NFE2L2_+_+
1579	NFE2L2_+_(1617r)	NFE2L2_+_(839g)	NFE2L2	False	chr20:49989466-49989966	RNF114	0.0192189	0.225374	0.00433144	0.00433144	2.59056	1	0.503104	1.30332	1.30332	NFE2L2_+_+
1580	NFE2L2_+_(1617r)	NFE2L2_+_(839g)	NFE2L2	False	chr17:82592532-82593032	FOXK2	0.0129537	0.165299	0.00214123	0.00214123	5.74639	1	0.609919	3.50484	3.50484	NFE2L2_+_+
1581	NFE2L2_+_(1617r)	NFE2L2_+_(839g)	NFE2L2	False	chr17:82440325-82440825	FOXK2	0.0158993	0.149919	0.0023836	0.0023836	5.74639	1	0.609919	3.50484	3.50484	NFE2L2_+_+
1582	NFE2L2_+_(1617r)	NFE2L2_+_(839g)	NFE2L2	False	chr17:18224678-18225178	ALKBH5	0.0316637	0.289593	0.00916961	0.00916961	2.94243	1	0.314003	0.923931	0.923931	NFE2L2_+_+
1583	NFE2L2_+_(1617r)	NFE2L2_+_(839g)	NFE2L2	False	chr17:42518350-42518850	ATP6V0A1	0.0659765	0.48919	0.0322751	0.0322751	2.60303	1	0.538947	1.40289	1.40289	NFE2L2_+_+
1584	NFE2L2_+_(1617r)	NFE2L2_+_(839g)	NFE2L2	False	chr17:42428348-42428848	ATP6V0A1	0.0457838	0.298713	0.0136762	0.0136762	2.60303	1	0.538947	1.40289	1.40289	NFE2L2_+_+
1585	NFE2L2_+_(1617r)	NFE2L2_+_(839g)	NFE2L2	False	chr17:42436373-42436873	ATP6V0A1	0.0763784	0.265832	0.0203038	0.0203038	2.60303	1	0.538947	1.40289	1.40289	NFE2L2_+_+
1586	NFE2L2_+_(1617r)	NFE2L2_+_(839g)	NFE2L2	False	chr17:42520066-42520566	ATP6V0A1	0.0366218	0.176314	0.00645692	0.00645692	2.60303	1	0.538947	1.40289	1.40289	NFE2L2_+_+
1587	NFE2L2_+_(1617r)	NFE2L2_+_(839g)	NFE2L2	False	chr14:90513583-90514083	TTC7B	0.0312524	0.276976	0.00865617	0.00865617	3.96894	1	0.485735	1.92785	1.92785	NFE2L2_+_+
1588	NFE2L2_+_(1617r)	NFE2L2_+_(839g)	NFE2L2	False	chr12:6229663-6230163	LTBR	0.0160824	0.197399	0.00317464	0.00317464	0.903051	1	0.332992	0.300709	0.300709	NFE2L2_+_+
1589	NFE2L2_+_(1617r)	NFE2L2_+_(839g)	NFE2L2	False	chr12:6430277-6430777	LTBR	0.0282512	0.114491	0.0032345	0.0032345	0.903051	1	0.332992	0.300709	0.300709	NFE2L2_+_+
1590	NFE2L2_+_(1617r)	NFE2L2_+_(839g)	NFE2L2	False	chr12:6352700-6353200	LTBR	0.0115719	0.133234	0.00154177	0.00154177	0.903051	1	0.332992	0.300709	0.300709	NFE2L2_+_+
1591	NFE2L2_+_(1617r)	NFE2L2_+_(839g)	NFE2L2	False	chr5:88833256-88833756	MEF2C	0.11249	0.648294	0.0729266	0.0729266	6.48235	1	0.680528	4.41142	4.41142	NFE2L2_+_+
1592	NFE2L2_+_(1617r)	NFE2L2_+_(839g)	NFE2L2	False	chr5:88729293-88729793	MEF2C	0.0574743	0.479231	0.0275435	0.0275435	6.48235	1	0.680528	4.41142	4.41142	NFE2L2_+_+
1593	NFE2L2_+_(1617r)	NFE2L2_+_(839g)	NFE2L2	False	chr2:60856959-60857459	PAPOLG	0.0363932	0.0851632	0.00309936	0.00309936	3.47372	1	0.576552	2.00278	2.00278	NFE2L2_+_+
1594	NFE2L2_+_(1617r)	NFE2L2_+_(839g)	NFE2L2	False	chr4:173335038-173335538	SCRG1	0.024243	0.0560486	0.00135878	0.00135878	1.73096	1	0.180297	0.312088	0.312088	NFE2L2_+_+
1595	NFE2L2_+_(1617r)	NFE2L2_+_(839g)	NFE2L2	False	chr4:173491140-173491640	SCRG1	0.0723501	0.0777449	0.00562485	0.00562485	1.73096	1	0.180297	0.312088	0.312088	NFE2L2_+_+
1596	NFE2L2_+_(1617r)	NFE2L2_+_(839g)	NFE2L2	False	chr11:60314572-60315072	MS4A6A	0.0580373	0.580986	0.0337188	0.0337188	2.21287	1	0.477271	1.05614	1.05614	NFE2L2_+_+
1597	NFE2L2_+_(1617r)	NFE2L2_+_(839g)	NFE2L2	False	chr11:60310580-60311080	MS4A6A	0.0674126	0.578752	0.0390152	0.0390152	2.21287	1	0.477271	1.05614	1.05614	NFE2L2_+_+
1598	NFE2L2_+_(1617r)	NFE2L2_+_(839g)	NFE2L2	False	chrX:153948783-153949283	RENBP	0.0387521	0.430125	0.0166682	0.0166682	5.89726	1	0.41992	2.47638	2.47638	NFE2L2_+_+
1599	NFE2L2_+_(1617r)	NFE2L2_+_(839g)	NFE2L2	False	chrX:154021072-154021572	RENBP	0.0529615	0.389093	0.020607	0.020607	5.89726	1	0.41992	2.47638	2.47638	NFE2L2_+_+
1600	NFE2L2_+_(1617r)	NFE2L2_+_(839g)	NFE2L2	False	chr6:3139312-3139812	RIPK1	0.0126008	0.0922522	0.00116245	0.00116245	4.64623	1	0.499825	2.3223	2.3223	NFE2L2_+_+
1601	NFE2L2_+_(1617r)	NFE2L2_+_(839g)	NFE2L2	False	chr1:24391206-24391706	STPG1	0.0720635	0.241186	0.0173807	0.0173807	0.835439	1	0.300023	0.250651	0.250651	NFE2L2_+_+
1602	NFE2L2_+_(1617r)	NFE2L2_+_(839g)	NFE2L2	False	chr8:47600638-47601138	CEBPD	0.0751168	0.335379	0.0251926	0.0251926	10.7524	1	0.544402	5.85363	5.85363	NFE2L2_+_+
1603	NFE2L2_+_(1617r)	NFE2L2_+_(839g)	NFE2L2	False	chr8:47632621-47633121	CEBPD	0.0614825	0.375152	0.0230653	0.0230653	10.7524	1	0.544402	5.85363	5.85363	NFE2L2_+_+
1604	NFE2L2_+_(1617r)	NFE2L2_+_(839g)	NFE2L2	False	chr7:4809182-4809682	AP5Z1	0.0520376	0.0522571	0.00271934	0.00271934	0.864643	1	0.351135	0.303607	0.303607	NFE2L2_+_+
1605	NFE2L2_+_(1617r)	NFE2L2_+_(839g)	NFE2L2	False	chr17:12973980-12974480	ARHGAP44	0.153548	0.616272	0.0946276	0.0946276	1.6543	1	0.228748	0.378417	0.378417	NFE2L2_+_+
1606	NFE2L2_+_(1617r)	NFE2L2_+_(839g)	NFE2L2	False	chr2:10408256-10408756	HPCAL1	0.0704386	0.22541	0.0158776	0.0158776	6.07359	1	0.602318	3.65823	3.65823	NFE2L2_+_+
1607	NFE2L2_+_(1617r)	NFE2L2_+_(839g)	NFE2L2	False	chr2:10285510-10286010	HPCAL1	0.022498	0.194652	0.00437927	0.00437927	6.07359	1	0.602318	3.65823	3.65823	NFE2L2_+_+
1608	NFE2L2_+_(1617r)	NFE2L2_+_(839g)	NFE2L2	False	chr2:10331948-10332448	HPCAL1	0.0205264	0.312301	0.00641042	0.00641042	6.07359	1	0.602318	3.65823	3.65823	NFE2L2_+_+
1609	NFE2L2_+_(1617r)	NFE2L2_+_(839g)	NFE2L2	False	chr2:10400503-10401003	HPCAL1	0.025058	0.346944	0.00869373	0.00869373	6.07359	1	0.602318	3.65823	3.65823	NFE2L2_+_+
1610	NFE2L2_+_(1617r)	NFE2L2_+_(839g)	NFE2L2	False	chr2:10283208-10283708	HPCAL1	0.0636521	0.253015	0.016105	0.016105	6.07359	1	0.602318	3.65823	3.65823	NFE2L2_+_+
1611	NFE2L2_+_(1617r)	NFE2L2_+_(839g)	NFE2L2	False	chr2:10298068-10298568	HPCAL1	0.0506994	0.36615	0.0185636	0.0185636	6.07359	1	0.602318	3.65823	3.65823	NFE2L2_+_+
1612	NFE2L2_+_(1617r)	NFE2L2_+_(839g)	NFE2L2	False	chr19:47506928-47507428	DHX34	0.0226572	0.247876	0.00561616	0.00561616	4.31573	1	0.452249	1.95178	1.95178	NFE2L2_+_+
1613	NFE2L2_+_(1617r)	NFE2L2_+_(839g)	NFE2L2	False	chr19:47324382-47324882	DHX34	0.0264795	0.217171	0.00575057	0.00575057	4.31573	1	0.452249	1.95178	1.95178	NFE2L2_+_+
1614	NFE2L2_+_(1617r)	NFE2L2_+_(839g)	NFE2L2	False	chr13:49628190-49628690	SETDB2	0.023039	0.231644	0.00533685	0.00533685	2.4946	1	0.597924	1.49158	1.49158	NFE2L2_+_+
1615	NFE2L2_+_(1617r)	NFE2L2_+_(839g)	NFE2L2	False	chr13:49401273-49401773	SETDB2	0.127278	0.410842	0.0522912	0.0522912	2.4946	1	0.597924	1.49158	1.49158	NFE2L2_+_+
1616	NFE2L2_+_(1617r)	NFE2L2_+_(839g)	NFE2L2	False	chr13:49643849-49644349	SETDB2	0.039445	0.314273	0.0123965	0.0123965	2.4946	1	0.597924	1.49158	1.49158	NFE2L2_+_+
1617	NFE2L2_+_(1617r)	NFE2L2_+_(839g)	NFE2L2	False	chr13:49641883-49642383	SETDB2	0.0387032	0.256575	0.00993027	0.00993027	2.4946	1	0.597924	1.49158	1.49158	NFE2L2_+_+
1618	NFE2L2_+_(1617r)	NFE2L2_+_(839g)	NFE2L2	False	chr22:20021717-20022217	TANGO2	0.0400553	0.388633	0.0155668	0.0155668	4.66542	1	0.540253	2.52051	2.52051	NFE2L2_+_+
1619	NFE2L2_+_(1617r)	NFE2L2_+_(839g)	NFE2L2	False	chr22:19909854-19910354	TANGO2	0.0270101	0.079189	0.00213891	0.00213891	4.66542	1	0.540253	2.52051	2.52051	NFE2L2_+_+
1620	NFE2L2_+_(1617r)	NFE2L2_+_(839g)	NFE2L2	False	chr12:66233977-66234477	HELB	0.0811314	0.129458	0.0105031	0.0105031	1.19207	1	0.426333	0.508219	0.508219	NFE2L2_+_+
1621	NFE2L2_+_(1617r)	NFE2L2_+_(839g)	NFE2L2	False	chr18:3453764-3454264	TGIF1	0.0965899	0.375759	0.0362945	0.0362945	7.35252	1	0.527792	3.8806	3.8806	NFE2L2_+_+
1622	NFE2L2_+_(1617r)	NFE2L2_+_(839g)	NFE2L2	False	chr18:3606060-3606560	TGIF1	0.0509271	0.168408	0.00857652	0.00857652	7.35252	1	0.527792	3.8806	3.8806	NFE2L2_+_+
1623	NFE2L2_+_(1617r)	NFE2L2_+_(839g)	NFE2L2	False	chr18:3603798-3604298	TGIF1	0.0247343	0.10133	0.00250632	0.00250632	7.35252	1	0.527792	3.8806	3.8806	NFE2L2_+_+
1624	NFE2L2_+_(1617r)	NFE2L2_+_(839g)	NFE2L2	False	chr6:96898194-96898694	KLHL32	0.0539459	0.0597919	0.00322553	0.00322553	3.38236	1	0.324342	1.09704	1.09704	NFE2L2_+_+
1625	NFE2L2_+_(1617r)	NFE2L2_+_(839g)	NFE2L2	False	chr3:10191905-10192405	IRAK2	0.115216	0.166416	0.0191738	0.0191738	2.20473	1	0.332355	0.732752	0.732752	NFE2L2_+_+
1626	NFE2L2_+_(1617r)	NFE2L2_+_(839g)	NFE2L2	False	chr3:10192829-10193329	IRAK2	0.0378929	0.137125	0.00519605	0.00519605	2.20473	1	0.332355	0.732752	0.732752	NFE2L2_+_+
1627	NFE2L2_+_(1617r)	NFE2L2_+_(839g)	NFE2L2	False	chr16:2511380-2511880	AMDHD2	0.0630766	0.363552	0.0229316	0.0229316	6.46082	1	0.466448	3.01364	3.01364	NFE2L2_+_+
1628	NFE2L2_+_(1617r)	NFE2L2_+_(839g)	NFE2L2	False	chr17:74301090-74301590	TTYH2	0.0227634	0.134361	0.00305851	0.00305851	1.24749	1	0.382181	0.476768	0.476768	NFE2L2_+_+
1629	NFE2L2_+_(1617r)	NFE2L2_+_(839g)	NFE2L2	False	chr17:74212342-74212842	TTYH2	0.0535158	0.210408	0.0112601	0.0112601	1.24749	1	0.382181	0.476768	0.476768	NFE2L2_+_+
1630	NFE2L2_+_(1617r)	NFE2L2_+_(839g)	NFE2L2	False	chr11:72735617-72736117	PDE2A	0.0111058	0.0724004	0.000804061	0.000804061	2.02312	1	0.331175	0.670006	0.670006	NFE2L2_+_+
1631	NFE2L2_+_(1617r)	NFE2L2_+_(839g)	NFE2L2	False	chr16:30089831-30090331	GDPD3	0.013062	0.103089	0.00134655	0.00134655	0.906276	1	0.134863	0.122223	0.122223	NFE2L2_+_+
1632	NFE2L2_+_(1617r)	NFE2L2_+_(839g)	NFE2L2	False	chr2:101191042-101191542	TBC1D8	0.0311728	0.134924	0.00420598	0.00420598	2.54385	1	0.489772	1.24591	1.24591	NFE2L2_+_+
1633	NFE2L2_+_(1617r)	NFE2L2_+_(839g)	NFE2L2	False	chr1:155860382-155860882	RIT1	0.0236258	0.11483	0.00271295	0.00271295	2.79422	1	0.423029	1.18204	1.18204	NFE2L2_+_+
1634	NFE2L2_+_(1617r)	NFE2L2_+_(839g)	NFE2L2	False	chr1:155946110-155946610	RIT1	0.0283666	0.0696147	0.00197473	0.00197473	2.79422	1	0.423029	1.18204	1.18204	NFE2L2_+_+
1635	NFE2L2_+_(1617r)	NFE2L2_+_(839g)	NFE2L2	False	chr11:9759448-9759948	SWAP70	0.0612525	0.1087	0.00665814	0.00665814	5.3136	1	0.595966	3.16673	3.16673	NFE2L2_+_+
1636	NFE2L2_+_(1617r)	NFE2L2_+_(839g)	NFE2L2	False	chr4:40554029-40554529	RBM47	0.0379206	0.598516	0.0226961	0.0226961	4.67407	1	0.644983	3.0147	3.0147	NFE2L2_+_+
1637	NFE2L2_+_(1617r)	NFE2L2_+_(839g)	NFE2L2	False	chr4:40630259-40630759	RBM47	0.0449049	0.601675	0.0270182	0.0270182	4.67407	1	0.644983	3.0147	3.0147	NFE2L2_+_+
1638	NFE2L2_+_(1617r)	NFE2L2_+_(839g)	NFE2L2	False	chr4:40648827-40649327	RBM47	0.0249977	0.596336	0.014907	0.014907	4.67407	1	0.644983	3.0147	3.0147	NFE2L2_+_+
1639	NFE2L2_+_(1617r)	NFE2L2_+_(839g)	NFE2L2	False	chr17:45222900-45223400	FMNL1	0.0787122	0.412031	0.0324319	0.0324319	0.907316	1	0.273309	0.247978	0.247978	NFE2L2_+_+
1640	NFE2L2_+_(1617r)	NFE2L2_+_(839g)	NFE2L2	False	chr22:30609157-30609657	TCN2	0.04011	0.091822	0.00368298	0.00368298	0.945407	1	0.3373	0.318885	0.318885	NFE2L2_+_+
1641	NFE2L2_+_(1617r)	NFE2L2_+_(839g)	NFE2L2	False	chr22:30615532-30616032	TCN2	0.086967	0.124599	0.010836	0.010836	0.945407	1	0.3373	0.318885	0.318885	NFE2L2_+_+
1642	NFE2L2_+_(1617r)	NFE2L2_+_(839g)	NFE2L2	False	chr10:14008015-14008515	FRMD4A	0.0188735	0.56764	0.0107133	0.0107133	2.31546	1	0.565571	1.30956	1.30956	NFE2L2_+_+
1643	NFE2L2_+_(1617r)	NFE2L2_+_(839g)	NFE2L2	False	chr10:14009603-14010103	FRMD4A	0.0509496	0.376404	0.0191777	0.0191777	2.31546	1	0.565571	1.30956	1.30956	NFE2L2_+_+
1644	NFE2L2_+_(1617r)	NFE2L2_+_(839g)	NFE2L2	False	chr8:53844407-53844907	ATP6V1H	0.0582902	0.25655	0.0149544	0.0149544	1.52661	1	0.455589	0.695508	0.695508	NFE2L2_+_+
1645	NFE2L2_+_(1617r)	NFE2L2_+_(839g)	NFE2L2	False	chr10:69337557-69338057	TSPAN15	0.0186625	0.108445	0.00202384	0.00202384	1.50065	1	0.330547	0.496035	0.496035	NFE2L2_+_+
1646	NFE2L2_+_(1617r)	NFE2L2_+_(839g)	NFE2L2	False	chr10:58266962-58267462	IPMK	0.053886	0.152833	0.00823557	0.00823557	4.9262	1	0.633783	3.12214	3.12214	NFE2L2_+_+
1647	NFE2L2_+_(1617r)	NFE2L2_+_(839g)	NFE2L2	False	chr1:167548282-167548782	CREG1	0.0271949	0.426413	0.0115963	0.0115963	3.89926	1	0.57884	2.25705	2.25705	NFE2L2_+_+
1648	NFE2L2_+_(1617r)	NFE2L2_+_(839g)	NFE2L2	False	chr7:8176156-8176656	ICA1	0.0745971	0.140997	0.010518	0.010518	6.68457	1	0.577845	3.86265	3.86265	NFE2L2_+_+
1649	NFE2L2_+_(1617r)	NFE2L2_+_(839g)	NFE2L2	False	chr8:102767925-102768425	KLF10	0.0219228	0.214621	0.00470509	0.00470509	4.87184	1	0.365529	1.7808	1.7808	NFE2L2_+_+
1650	NFE2L2_+_(1617r)	NFE2L2_+_(839g)	NFE2L2	False	chr8:102657221-102657721	KLF10	0.0184099	0.23563	0.00433792	0.00433792	4.87184	1	0.365529	1.7808	1.7808	NFE2L2_+_+
1651	NFE2L2_+_(1617r)	NFE2L2_+_(839g)	NFE2L2	False	chr8:102567843-102568343	KLF10	0.0178687	0.168458	0.00301013	0.00301013	4.87184	1	0.365529	1.7808	1.7808	NFE2L2_+_+
1652	NFE2L2_+_(1617r)	NFE2L2_+_(839g)	NFE2L2	False	chr8:60135999-60136499	CA8	0.205682	0.311591	0.0640885	0.0640885	2.1824	1	0.269329	0.587782	0.587782	NFE2L2_+_+
1653	NFE2L2_+_(1617r)	NFE2L2_+_(839g)	NFE2L2	False	chr2:203498059-203498559	RAPH1	0.0660399	0.306122	0.0202163	0.0202163	9.28434	1	0.606858	5.63428	5.63428	NFE2L2_+_+
1654	NFE2L2_+_(1617r)	NFE2L2_+_(839g)	NFE2L2	False	chr2:203649727-203650227	RAPH1	0.0359005	0.320098	0.0114917	0.0114917	9.28434	1	0.606858	5.63428	5.63428	NFE2L2_+_+
1655	NFE2L2_+_(1617r)	NFE2L2_+_(839g)	NFE2L2	False	chr19:54247923-54248423	LILRB3	0.0198692	0.189656	0.00376832	0.00376832	0.998592	1	0.28241	0.282012	0.282012	NFE2L2_+_+
1656	NFE2L2_+_(1617r)	NFE2L2_+_(839g)	NFE2L2	False	chr19:54100588-54101088	LILRB3	0.117655	0.339031	0.0398885	0.0398885	0.998592	1	0.28241	0.282012	0.282012	NFE2L2_+_+
1657	NFE2L2_+_(1617r)	NFE2L2_+_(839g)	NFE2L2	False	chr19:54164596-54165096	LILRB3	0.0536271	0.239024	0.0128182	0.0128182	0.998592	1	0.28241	0.282012	0.282012	NFE2L2_+_+
1658	NFE2L2_+_(1617r)	NFE2L2_+_(839g)	NFE2L2	False	chr1:243488235-243488735	SDCCAG8	0.0497575	0.269034	0.0133865	0.0133865	1.62488	1	0.624577	1.01486	1.01486	NFE2L2_+_+
1659	NFE2L2_+_(1617r)	NFE2L2_+_(839g)	NFE2L2	False	chr1:243472302-243472802	SDCCAG8	0.0444724	0.18508	0.00823095	0.00823095	1.62488	1	0.624577	1.01486	1.01486	NFE2L2_+_+
1660	NFE2L2_+_(1617r)	NFE2L2_+_(839g)	NFE2L2	False	chr1:243286367-243286867	SDCCAG8	0.0283292	0.137602	0.00389817	0.00389817	1.62488	1	0.624577	1.01486	1.01486	NFE2L2_+_+
1661	NFE2L2_+_(1617r)	NFE2L2_+_(839g)	NFE2L2	False	chr1:243471047-243471547	SDCCAG8	0.0194896	0.0558076	0.00108767	0.00108767	1.62488	1	0.624577	1.01486	1.01486	NFE2L2_+_+
1662	NFE2L2_+_(1617r)	NFE2L2_+_(839g)	NFE2L2	False	chr20:20780400-20780900	RALGAPA2	0.0211143	0.123108	0.00259935	0.00259935	6.22608	1	0.640866	3.99008	3.99008	NFE2L2_+_+
1663	NFE2L2_+_(1617r)	NFE2L2_+_(839g)	NFE2L2	False	chr20:20259423-20259923	RALGAPA2	0.0231033	0.139511	0.00322317	0.00322317	6.22608	1	0.640866	3.99008	3.99008	NFE2L2_+_+
1664	NFE2L2_+_(1617r)	NFE2L2_+_(839g)	NFE2L2	False	chr16:79592962-79593462	MAF	0.0499564	0.636332	0.0317889	0.0317889	2.97707	1	0.600273	1.78705	1.78705	NFE2L2_+_+
1665	NFE2L2_+_(1617r)	NFE2L2_+_(839g)	NFE2L2	False	chr22:24985708-24986208	SGSM1	0.0878008	0.234878	0.0206225	0.0206225	1.64695	1	0.33869	0.557805	0.557805	NFE2L2_+_+
1666	NFE2L2_+_(1617r)	NFE2L2_+_(839g)	NFE2L2	False	chr22:24845132-24845632	SGSM1	0.121243	0.234844	0.028473	0.028473	1.64695	1	0.33869	0.557805	0.557805	NFE2L2_+_+
1667	NFE2L2_+_(1617r)	NFE2L2_+_(839g)	NFE2L2	False	chr1:156123657-156124157	SEMA4A	0.0155851	0.15543	0.00242239	0.00242239	1.32284	1	0.272776	0.360839	0.360839	NFE2L2_+_+
1668	NFE2L2_+_(1617r)	NFE2L2_+_(839g)	NFE2L2	False	chr1:156151295-156151795	SEMA4A	0.0215031	0.0914931	0.00196738	0.00196738	1.32284	1	0.272776	0.360839	0.360839	NFE2L2_+_+
1669	NFE2L2_+_(1617r)	NFE2L2_+_(839g)	NFE2L2	False	chr1:156127019-156127519	SEMA4A	0.0713576	0.120644	0.00860887	0.00860887	1.32284	1	0.272776	0.360839	0.360839	NFE2L2_+_+
1670	NFE2L2_+_(1617r)	NFE2L2_+_(839g)	NFE2L2	False	chr1:156115056-156115556	SEMA4A	0.0155859	0.0644467	0.00100446	0.00100446	1.32284	1	0.272776	0.360839	0.360839	NFE2L2_+_+
1671	NFE2L2_+_(1617r)	NFE2L2_+_(839g)	NFE2L2	False	chr1:151159249-151159749	SCNM1	0.0295863	0.0910652	0.00269428	0.00269428	1.33548	1	0.18592	0.248293	0.248293	NFE2L2_+_+
1672	NFE2L2_+_(1617r)	NFE2L2_+_(839g)	NFE2L2	False	chr19:12786040-12786540	WDR83OS	0.0307444	0.112723	0.0034656	0.0034656	2.77422	1	0.0573831	0.159193	0.159193	NFE2L2_+_+
1673	NFE2L2_+_(1617r)	NFE2L2_+_(839g)	NFE2L2	False	chr5:140319769-140320269	PFDN1	0.0171268	0.0687697	0.0011778	0.0011778	0.848388	1	0.511081	0.433595	0.433595	NFE2L2_+_+
1674	NFE2L2_+_(1617r)	NFE2L2_+_(839g)	NFE2L2	False	chr10:114541336-114541836	AFAP1L2	0.0619485	0.439334	0.0272161	0.0272161	2.09543	1	0.26037	0.545587	0.545587	NFE2L2_+_+
1675	NFE2L2_+_(1617r)	NFE2L2_+_(839g)	NFE2L2	False	chr7:98286135-98286635	BRI3	0.0440381	0.333936	0.0147059	0.0147059	2.0629	1	0.358854	0.74028	0.74028	NFE2L2_+_+
1676	NFE2L2_+_(1617r)	NFE2L2_+_(839g)	NFE2L2	False	chr7:98284279-98284779	BRI3	0.0358558	0.375171	0.0134521	0.0134521	2.0629	1	0.358854	0.74028	0.74028	NFE2L2_+_+
1677	NFE2L2_+_(1617r)	NFE2L2_+_(839g)	NFE2L2	False	chr14:75605335-75605835	JDP2	0.0134852	0.225192	0.00303676	0.00303676	1.16346	1	0.205228	0.238774	0.238774	NFE2L2_+_+
1678	NFE2L2_+_(1617r)	NFE2L2_+_(839g)	NFE2L2	False	chr14:75400237-75400737	JDP2	0.274848	0.302774	0.0832166	0.0832166	1.16346	1	0.205228	0.238774	0.238774	NFE2L2_+_+
1679	NFE2L2_+_(1617r)	NFE2L2_+_(839g)	NFE2L2	False	chr14:75341576-75342076	JDP2	0.0344439	0.240525	0.0082846	0.0082846	1.16346	1	0.205228	0.238774	0.238774	NFE2L2_+_+
1680	NFE2L2_+_(1617r)	NFE2L2_+_(839g)	NFE2L2	False	chr22:17772656-17773156	BID	0.0763146	0.244467	0.0186564	0.0186564	2.59998	1	0.362052	0.941327	0.941327	NFE2L2_+_+
1681	NFE2L2_+_(1617r)	NFE2L2_+_(839g)	NFE2L2	False	chr22:17742360-17742860	BID	0.0518425	0.11249	0.00583176	0.00583176	2.59998	1	0.362052	0.941327	0.941327	NFE2L2_+_+
1682	NFE2L2_+_(1617r)	NFE2L2_+_(839g)	NFE2L2	False	chr22:35356421-35356921	MCM5	0.0164845	0.0792678	0.00130669	0.00130669	1.25881	1	0.266898	0.335973	0.335973	NFE2L2_+_+
1683	NFE2L2_+_(1617r)	NFE2L2_+_(839g)	NFE2L2	False	chr2:20595442-20595942	RHOB	0.0261224	0.133482	0.00348688	0.00348688	1.21206	1	0.431257	0.522707	0.522707	NFE2L2_+_+
1684	NFE2L2_+_(1617r)	NFE2L2_+_(839g)	NFE2L2	False	chr2:20438375-20438875	RHOB	0.0191416	0.294133	0.00563017	0.00563017	1.21206	1	0.431257	0.522707	0.522707	NFE2L2_+_+
1685	NFE2L2_+_(1617r)	NFE2L2_+_(839g)	NFE2L2	False	chr2:143150236-143150736	KYNU	0.0636803	0.358103	0.0228041	0.0228041	2.86245	1	0.43136	1.23474	1.23474	NFE2L2_+_+
1686	NFE2L2_+_(1617r)	NFE2L2_+_(839g)	NFE2L2	False	chr17:78910887-78911387	CYTH1	0.015407	0.443273	0.00682951	0.00682951	19.7889	1	0.72229	14.2933	14.2933	NFE2L2_+_+
1687	NFE2L2_+_(1617r)	NFE2L2_+_(839g)	NFE2L2	False	chr17:78819720-78820220	CYTH1	0.0344639	0.52949	0.0182483	0.0182483	19.7889	1	0.72229	14.2933	14.2933	NFE2L2_+_+
1688	NFE2L2_+_(1617r)	NFE2L2_+_(839g)	NFE2L2	False	chr17:74639549-74640049	TMEM104	0.0144762	0.192446	0.00278589	0.00278589	4.88131	1	0.456606	2.22884	2.22884	NFE2L2_+_+
1689	NFE2L2_+_(1617r)	NFE2L2_+_(839g)	NFE2L2	False	chr15:40328821-40329321	INAFM2	0.0147414	0.239764	0.00353445	0.00353445	3.41582	1	0.233216	0.796624	0.796624	NFE2L2_+_+
1690	NFE2L2_+_(1617r)	NFE2L2_+_(839g)	NFE2L2	False	chr12:6703550-6704050	CD4	0.0949864	0.388605	0.0369121	0.0369121	7.30142	1	0.519462	3.79281	3.79281	NFE2L2_+_+
1691	NFE2L2_+_(1617r)	NFE2L2_+_(839g)	NFE2L2	False	chr9:117777730-117778230	TLR4	0.0811645	0.545755	0.0442959	0.0442959	2.24212	1	0.472717	1.05989	1.05989	NFE2L2_+_+
1692	NFE2L2_+_(1617r)	NFE2L2_+_(839g)	NFE2L2	False	chr9:117644612-117645112	TLR4	0.0746884	0.559586	0.0417946	0.0417946	2.24212	1	0.472717	1.05989	1.05989	NFE2L2_+_+
1693	NFE2L2_+_(1617r)	NFE2L2_+_(839g)	NFE2L2	False	chr9:117782812-117783312	TLR4	0.0615182	0.510222	0.031388	0.031388	2.24212	1	0.472717	1.05989	1.05989	NFE2L2_+_+
1694	NFE2L2_+_(1617r)	NFE2L2_+_(839g)	NFE2L2	False	chr9:117873687-117874187	TLR4	0.123067	0.654583	0.0805579	0.0805579	2.24212	1	0.472717	1.05989	1.05989	NFE2L2_+_+
1695	NFE2L2_+_(1617r)	NFE2L2_+_(839g)	NFE2L2	False	chr9:117704095-117704595	TLR4	0.0814371	0.454911	0.0370467	0.0370467	2.24212	1	0.472717	1.05989	1.05989	NFE2L2_+_+
1696	NFE2L2_+_(1617r)	NFE2L2_+_(839g)	NFE2L2	False	chr2:27706236-27706736	RBKS	0.0549524	0.0897198	0.00493032	0.00493032	0.880628	1	0.378145	0.333005	0.333005	NFE2L2_+_+
1697	NFE2L2_+_(1617r)	NFE2L2_+_(839g)	NFE2L2	False	chr3:5139546-5140046	ARL8B	0.0223131	0.26573	0.00592925	0.00592925	5.54082	1	0.645464	3.5764	3.5764	NFE2L2_+_+
1698	NFE2L2_+_(1617r)	NFE2L2_+_(839g)	NFE2L2	False	chr3:5123389-5123889	ARL8B	0.0190694	0.279007	0.0053205	0.0053205	5.54082	1	0.645464	3.5764	3.5764	NFE2L2_+_+
1699	NFE2L2_+_(1617r)	NFE2L2_+_(839g)	NFE2L2	False	chr8:43145536-43146036	HGSNAT	0.039807	0.0871509	0.00346922	0.00346922	2.31424	1	0.56351	1.3041	1.3041	NFE2L2_+_+
1700	NFE2L2_+_(1617r)	NFE2L2_+_(839g)	NFE2L2	False	chrX:23781160-23781660	ACOT9	0.0334687	0.0532619	0.00178261	0.00178261	1.26713	1	0.441814	0.559837	0.559837	NFE2L2_+_+
1701	NFE2L2_+_(1617r)	NFE2L2_+_(839g)	NFE2L2	False	chrX:23784395-23784895	ACOT9	0.0280205	0.0744049	0.00208486	0.00208486	1.26713	1	0.441814	0.559837	0.559837	NFE2L2_+_+
1702	NFE2L2_+_(1617r)	NFE2L2_+_(839g)	NFE2L2	False	chr3:122890114-122890614	SLC49A4	0.0747584	0.366155	0.0273731	0.0273731	5.52902	1	0.590738	3.2662	3.2662	NFE2L2_+_+
1703	NFE2L2_+_(1617r)	NFE2L2_+_(839g)	NFE2L2	False	chr3:122938998-122939498	SLC49A4	0.0412886	0.250842	0.0103569	0.0103569	5.52902	1	0.590738	3.2662	3.2662	NFE2L2_+_+
1704	NFE2L2_+_(1617r)	NFE2L2_+_(839g)	NFE2L2	False	chr3:122661569-122662069	SLC49A4	0.0361593	0.126157	0.00456176	0.00456176	5.52902	1	0.590738	3.2662	3.2662	NFE2L2_+_+
1705	NFE2L2_+_(1617r)	NFE2L2_+_(839g)	NFE2L2	False	chr1:183590371-183590871	NCF2	0.0497766	0.452172	0.0225076	0.0225076	9.03652	1	0.595466	5.38095	5.38095	NFE2L2_+_+
1706	NFE2L2_+_(1617r)	NFE2L2_+_(839g)	NFE2L2	False	chr1:183567439-183567939	NCF2	0.0621396	0.504128	0.0313263	0.0313263	9.03652	1	0.595466	5.38095	5.38095	NFE2L2_+_+
1707	NFE2L2_+_(1617r)	NFE2L2_+_(839g)	NFE2L2	False	chr1:183604432-183604932	NCF2	0.0318434	0.396299	0.0126195	0.0126195	9.03652	1	0.595466	5.38095	5.38095	NFE2L2_+_+
1708	NFE2L2_+_(1617r)	NFE2L2_+_(839g)	NFE2L2	False	chr1:183626343-183626843	NCF2	0.0545324	0.529658	0.0288835	0.0288835	9.03652	1	0.595466	5.38095	5.38095	NFE2L2_+_+
1709	NFE2L2_+_(1617r)	NFE2L2_+_(839g)	NFE2L2	False	chr14:102499777-102500277	ANKRD9	0.0266691	0.250043	0.00666841	0.00666841	1.63277	1	0.382556	0.624627	0.624627	NFE2L2_+_+
1710	NFE2L2_+_(1617r)	NFE2L2_+_(839g)	NFE2L2	False	chr9:36151216-36151716	CLTA	0.0178315	0.120406	0.00214701	0.00214701	1.23262	1	0.476693	0.587581	0.587581	NFE2L2_+_+
1711	NFE2L2_+_(1617r)	NFE2L2_+_(839g)	NFE2L2	False	chr4:78775406-78775906	PAQR3	0.0572307	0.233336	0.013354	0.013354	1.50427	1	0.459975	0.691927	0.691927	NFE2L2_+_+
1712	NFE2L2_+_(1617r)	NFE2L2_+_(839g)	NFE2L2	False	chr1:151326032-151326532	SELENBP1	0.0200761	0.14911	0.00299354	0.00299354	1.38705	1	0.118189	0.163934	0.163934	NFE2L2_+_+
1713	NFE2L2_+_(1617r)	NFE2L2_+_(839g)	NFE2L2	False	chr2:36821200-36821700	STRN	0.0909824	0.313947	0.0285636	0.0285636	0.828967	1	0.546604	0.453117	0.453117	NFE2L2_+_+
1714	NFE2L2_+_(1617r)	NFE2L2_+_(839g)	NFE2L2	False	chr15:63501293-63501793	HERC1	0.0319161	0.34821	0.0111135	0.0111135	0.920752	1	0.425667	0.391934	0.391934	NFE2L2_+_+
1715	NFE2L2_+_(1617r)	NFE2L2_+_(839g)	NFE2L2	False	chr15:63601177-63601677	HERC1	0.022667	0.507342	0.0114999	0.0114999	0.920752	1	0.425667	0.391934	0.391934	NFE2L2_+_+
1716	NFE2L2_+_(1617r)	NFE2L2_+_(839g)	NFE2L2	False	chr1:16318557-16319057	NECAP2	0.043644	0.243362	0.0106213	0.0106213	1.46999	1	0.447901	0.658409	0.658409	NFE2L2_+_+
1717	NFE2L2_+_(1617r)	NFE2L2_+_(839g)	NFE2L2	False	chr6:122789694-122790194	SMPDL3A	0.0816453	0.193555	0.0158028	0.0158028	7.83485	1	0.597623	4.68228	4.68228	NFE2L2_+_+
1718	NFE2L2_+_(1617r)	NFE2L2_+_(839g)	NFE2L2	False	chr2:85998170-85998670	ST3GAL5	0.0231565	0.148892	0.00344782	0.00344782	0.853979	1	0.524667	0.448054	0.448054	NFE2L2_+_+
1719	NFE2L2_+_(1617r)	NFE2L2_+_(839g)	NFE2L2	False	chr2:85742367-85742867	ST3GAL5	0.0180499	0.0885058	0.00159752	0.00159752	0.853979	1	0.524667	0.448054	0.448054	NFE2L2_+_+
1720	NFE2L2_+_(1617r)	NFE2L2_+_(839g)	NFE2L2	False	chr12:26874346-26874846	TM7SF3	0.0403053	0.253439	0.0102149	0.0102149	5.45248	1	0.506075	2.75936	2.75936	NFE2L2_+_+
1721	NFE2L2_+_(1617r)	NFE2L2_+_(839g)	NFE2L2	False	chr9:5450285-5450785	CD274	0.0499359	0.187305	0.00935326	0.00935326	0.887799	1	0.357439	0.317334	0.317334	NFE2L2_+_+
1722	NFE2L2_+_(1617r)	NFE2L2_+_(839g)	NFE2L2	False	chr9:5494055-5494555	CD274	0.073882	0.190885	0.014103	0.014103	0.887799	1	0.357439	0.317334	0.317334	NFE2L2_+_+
1723	NFE2L2_+_(1617r)	NFE2L2_+_(839g)	NFE2L2	False	chr11:116912950-116913450	ZPR1	0.0866589	0.0892261	0.00773224	0.00773224	1.23675	1	0.175241	0.216729	0.216729	NFE2L2_+_+
1724	NFE2L2_+_(1617r)	NFE2L2_+_(839g)	NFE2L2	False	chr5:180069793-180070293	RNF130	0.0146707	0.336988	0.00494384	0.00494384	3.41392	1	0.700899	2.39281	2.39281	NFE2L2_+_+
1725	NFE2L2_+_(1617r)	NFE2L2_+_(839g)	NFE2L2	False	chr5:179913952-179914452	RNF130	0.019569	0.341319	0.00667926	0.00667926	3.41392	1	0.700899	2.39281	2.39281	NFE2L2_+_+
1726	NFE2L2_+_(1617r)	NFE2L2_+_(839g)	NFE2L2	False	chr5:179970946-179971446	RNF130	0.0156075	0.344497	0.00537673	0.00537673	3.41392	1	0.700899	2.39281	2.39281	NFE2L2_+_+
1727	NFE2L2_+_(1617r)	NFE2L2_+_(839g)	NFE2L2	False	chr13:28743994-28744494	SLC46A3	0.0717213	0.11592	0.00831391	0.00831391	1.28559	1	0.242595	0.311877	0.311877	NFE2L2_+_+
1728	NFE2L2_+_(1617r)	NFE2L2_+_(839g)	NFE2L2	False	chr1:43452620-43453120	MED8	0.036135	0.134542	0.00486168	0.00486168	1.53093	1	0.136293	0.208654	0.208654	NFE2L2_+_+
1729	NFE2L2_+_(1617r)	NFE2L2_+_(839g)	NFE2L2	False	chr1:43529090-43529590	MED8	0.0825527	0.182805	0.015091	0.015091	1.53093	1	0.136293	0.208654	0.208654	NFE2L2_+_+
1730	NFE2L2_+_(1617r)	NFE2L2_+_(839g)	NFE2L2	False	chr1:207024272-207024772	FCMR	0.0344375	0.0839674	0.00289162	0.00289162	1.5492	1	0.208712	0.323336	0.323336	NFE2L2_+_+
1731	NFE2L2_+_(1617r)	NFE2L2_+_(839g)	NFE2L2	False	chr1:206772148-206772648	FCMR	0.0281691	0.128448	0.00361826	0.00361826	1.5492	1	0.208712	0.323336	0.323336	NFE2L2_+_+
1732	NFE2L2_+_(1617r)	NFE2L2_+_(839g)	NFE2L2	False	chr1:206766351-206766851	FCMR	0.0570928	0.205096	0.0117095	0.0117095	1.5492	1	0.208712	0.323336	0.323336	NFE2L2_+_+
1733	NFE2L2_+_(1617r)	NFE2L2_+_(839g)	NFE2L2	False	chr1:64917520-64918020	JAK1	0.0574573	0.392165	0.0225327	0.0225327	1.06747	1	0.589364	0.629128	0.629128	NFE2L2_+_+
1734	NFE2L2_+_(1617r)	NFE2L2_+_(839g)	NFE2L2	False	chr1:65067765-65068265	JAK1	0.017735	0.0949332	0.00168364	0.00168364	1.06747	1	0.589364	0.629128	0.629128	NFE2L2_+_+
1735	NFE2L2_+_(1617r)	NFE2L2_+_(839g)	NFE2L2	False	chr1:28112667-28113167	SESN2	0.0216962	0.171907	0.00372974	0.00372974	2.8769	1	0.398408	1.14618	1.14618	NFE2L2_+_+
1736	NFE2L2_+_(1617r)	NFE2L2_+_(839g)	NFE2L2	False	chr1:28315084-28315584	SESN2	0.0229939	0.198236	0.00455822	0.00455822	2.8769	1	0.398408	1.14618	1.14618	NFE2L2_+_+
1737	NFE2L2_+_(1617r)	NFE2L2_+_(839g)	NFE2L2	False	chr1:28126713-28127213	SESN2	0.0439433	0.247906	0.0108938	0.0108938	2.8769	1	0.398408	1.14618	1.14618	NFE2L2_+_+
1738	NFE2L2_+_(1617r)	NFE2L2_+_(839g)	NFE2L2	False	chr1:28156762-28157262	SESN2	0.0314896	0.171554	0.00540218	0.00540218	2.8769	1	0.398408	1.14618	1.14618	NFE2L2_+_+
1739	NFE2L2_+_(1617r)	NFE2L2_+_(839g)	NFE2L2	False	chr8:142368183-142368683	TSNARE1	0.05543	0.149861	0.0083068	0.0083068	2.01747	1	0.402922	0.812883	0.812883	NFE2L2_+_+
1740	NFE2L2_+_(1617r)	NFE2L2_+_(839g)	NFE2L2	False	chr1:108551372-108551872	FAM102B	0.0235602	0.22269	0.00524662	0.00524662	8.89814	1	0.628501	5.59249	5.59249	NFE2L2_+_+
1741	NFE2L2_+_(1617r)	NFE2L2_+_(839g)	NFE2L2	False	chr20:23366319-23366819	GZF1	0.0435938	0.0863222	0.00376311	0.00376311	3.47637	1	0.407827	1.41776	1.41776	NFE2L2_+_+
1742	NFE2L2_+_(1617r)	NFE2L2_+_(839g)	NFE2L2	False	chr3:122572928-122573428	PARP14	0.0371336	0.129329	0.00480246	0.00480246	5.70232	1	0.590287	3.36601	3.36601	NFE2L2_+_+
1743	NFE2L2_+_(1617r)	NFE2L2_+_(839g)	NFE2L2	False	chr3:122661569-122662069	PARP14	0.0546618	0.132191	0.00722578	0.00722578	5.70232	1	0.590287	3.36601	3.36601	NFE2L2_+_+
1744	NFE2L2_+_(1617r)	NFE2L2_+_(839g)	NFE2L2	False	chr17:18356569-18357069	SHMT1	0.068131	0.290034	0.0197603	0.0197603	1.3537	1	0.45281	0.612969	0.612969	NFE2L2_+_+
1745	NFE2L2_+_(1617r)	NFE2L2_+_(839g)	NFE2L2	False	chr6:31927443-31927943	C2	0.0298936	0.390777	0.0116817	0.0116817	3.92044	1	0.479325	1.87916	1.87916	NFE2L2_+_+
1746	NFE2L2_+_(1617r)	NFE2L2_+_(839g)	NFE2L2	False	chr6:126033591-126034091	HINT3	0.088729	0.192377	0.0170694	0.0170694	0.894602	1	0.417913	0.373866	0.373866	NFE2L2_+_+
1747	NFE2L2_+_(1617r)	NFE2L2_+_(839g)	NFE2L2	False	chr6:166782473-166782973	RNASET2	0.0617404	0.465325	0.0287293	0.0287293	4.64252	1	0.588492	2.73209	2.73209	NFE2L2_+_+
1748	NFE2L2_+_(1617r)	NFE2L2_+_(839g)	NFE2L2	False	chr6:167091119-167091619	RNASET2	0.0392967	0.420437	0.0165218	0.0165218	4.64252	1	0.588492	2.73209	2.73209	NFE2L2_+_+
1749	NFE2L2_+_(1617r)	NFE2L2_+_(839g)	NFE2L2	False	chr5:61672831-61673331	ZSWIM6	0.0413447	0.372535	0.0154023	0.0154023	9.62628	1	0.677954	6.52618	6.52618	NFE2L2_+_+
1750	NFE2L2_+_(1617r)	NFE2L2_+_(839g)	NFE2L2	False	chr5:61334663-61335163	ZSWIM6	0.0812969	0.545418	0.0443408	0.0443408	9.62628	1	0.677954	6.52618	6.52618	NFE2L2_+_+
1751	NFE2L2_+_(1617r)	NFE2L2_+_(839g)	NFE2L2	False	chr5:61330212-61330712	ZSWIM6	0.00990321	0.282302	0.00279569	0.00279569	9.62628	1	0.677954	6.52618	6.52618	NFE2L2_+_+
1752	NFE2L2_+_(1617r)	NFE2L2_+_(839g)	NFE2L2	False	chr5:61314000-61314500	ZSWIM6	0.0362729	0.35669	0.0129382	0.0129382	9.62628	1	0.677954	6.52618	6.52618	NFE2L2_+_+
1753	NFE2L2_+_(1617r)	NFE2L2_+_(839g)	NFE2L2	False	chr1:229204779-229205279	RAB4A	0.0497061	0.266588	0.0132511	0.0132511	3.00586	1	0.475596	1.42958	1.42958	NFE2L2_+_+
1754	NFE2L2_+_(1617r)	NFE2L2_+_(839g)	NFE2L2	False	chr1:229226795-229227295	RAB4A	0.0135313	0.0578635	0.000782971	0.000782971	3.00586	1	0.475596	1.42958	1.42958	NFE2L2_+_+
1755	NFE2L2_+_(1617r)	NFE2L2_+_(839g)	NFE2L2	False	chr6:31558953-31559453	AIF1	0.0235793	0.343392	0.00809695	0.00809695	0.908038	1	0.286226	0.259904	0.259904	NFE2L2_+_+
1756	NFE2L2_+_(1617r)	NFE2L2_+_(839g)	NFE2L2	False	chr6:31727420-31727920	AIF1	0.0204538	0.360829	0.00738033	0.00738033	0.908038	1	0.286226	0.259904	0.259904	NFE2L2_+_+
1757	NFE2L2_+_(1617r)	NFE2L2_+_(839g)	NFE2L2	False	chr14:73311261-73311761	PSEN1	0.0549963	0.180118	0.00990585	0.00990585	1.69199	1	0.608183	1.02904	1.02904	NFE2L2_+_+
1758	NFE2L2_+_(1617r)	NFE2L2_+_(839g)	NFE2L2	False	chr14:73238377-73238877	PSEN1	0.0497209	0.318487	0.0158354	0.0158354	1.69199	1	0.608183	1.02904	1.02904	NFE2L2_+_+
1759	NFE2L2_+_(1617r)	NFE2L2_+_(839g)	NFE2L2	False	chr11:69008721-69009221	TPCN2	0.0475896	0.272018	0.0129452	0.0129452	0.835835	1	0.428861	0.358457	0.358457	NFE2L2_+_+
1760	NFE2L2_+_(1617r)	NFE2L2_+_(839g)	NFE2L2	False	chr13:43139161-43139661	EPSTI1	0.164881	0.442659	0.0729859	0.0729859	1.40093	1	0.40452	0.566706	0.566706	NFE2L2_+_+
1761	NFE2L2_+_(1617r)	NFE2L2_+_(839g)	NFE2L2	False	chr2:230226150-230226650	SP140L	0.0628539	0.258177	0.0162274	0.0162274	2.25362	1	0.46815	1.05503	1.05503	NFE2L2_+_+
1762	NFE2L2_+_(1617r)	NFE2L2_+_(839g)	NFE2L2	False	chr2:230225394-230225894	SP140L	0.0633769	0.276023	0.0174935	0.0174935	2.25362	1	0.46815	1.05503	1.05503	NFE2L2_+_+
1763	NFE2L2_+_(1617r)	NFE2L2_+_(839g)	NFE2L2	False	chr2:98465642-98466142	INPP4A	0.104017	0.380514	0.0395799	0.0395799	2.18654	1	0.465102	1.01696	1.01696	NFE2L2_+_+
1764	NFE2L2_+_(1617r)	NFE2L2_+_(839g)	NFE2L2	False	chr2:98463909-98464409	INPP4A	0.0217533	0.160213	0.00348515	0.00348515	2.18654	1	0.465102	1.01696	1.01696	NFE2L2_+_+
1765	NFE2L2_+_(1617r)	NFE2L2_+_(839g)	NFE2L2	False	chr8:100213311-100213811	RNF19A	0.0792765	0.329666	0.0261348	0.0261348	2.02152	1	0.542866	1.09742	1.09742	NFE2L2_+_+
1766	NFE2L2_+_(1617r)	NFE2L2_+_(839g)	NFE2L2	False	chr6:30814165-30814665	FLOT1	0.0374109	0.170005	0.00636003	0.00636003	8.60878	1	0.502805	4.32854	4.32854	NFE2L2_+_+
1767	NFE2L2_+_(1617r)	NFE2L2_+_(839g)	NFE2L2	False	chr17:76716013-76716513	ST6GALNAC2	0.0301378	0.0785254	0.00236658	0.00236658	1.20008	1	0.22226	0.266731	0.266731	NFE2L2_+_+
1768	NFE2L2_+_(1617r)	NFE2L2_+_(839g)	NFE2L2	False	chrX:21996744-21997244	SMS	0.112476	0.219666	0.024707	0.024707	15.0838	1	0.605481	9.13293	9.13293	NFE2L2_+_+
1769	NFE2L2_+_(1617r)	NFE2L2_+_(839g)	NFE2L2	False	chr2:20670356-20670856	HS1BP3	0.0315548	0.239102	0.00754481	0.00754481	1.5921	1	0.400479	0.6376	0.6376	NFE2L2_+_+
1770	NFE2L2_+_(1617r)	NFE2L2_+_(839g)	NFE2L2	False	chr22:39283368-39283868	RPL3	0.114729	0.0826444	0.00948172	0.00948172	0.951275	1	0.0537846	0.051164	0.051164	NFE2L2_+_+
1771	NFE2L2_+_(1617r)	NFE2L2_+_(839g)	NFE2L2	False	chr22:39254786-39255286	RPL3	0.0113765	0.265474	0.00302015	0.00302015	0.951275	1	0.0537846	0.051164	0.051164	NFE2L2_+_+
1772	NFE2L2_+_(1617r)	NFE2L2_+_(839g)	NFE2L2	False	chr11:6618051-6618551	TPP1	0.0547136	0.388934	0.02128	0.02128	1.75856	1	0.454079	0.798526	0.798526	NFE2L2_+_+
1773	NFE2L2_+_(1617r)	NFE2L2_+_(839g)	NFE2L2	False	chr11:6635455-6635955	TPP1	0.0400325	0.324521	0.0129914	0.0129914	1.75856	1	0.454079	0.798526	0.798526	NFE2L2_+_+
1774	NFE2L2_+_(1617r)	NFE2L2_+_(839g)	NFE2L2	False	chr11:6468972-6469472	TPP1	0.0616405	0.316281	0.0194957	0.0194957	1.75856	1	0.454079	0.798526	0.798526	NFE2L2_+_+
1775	NFE2L2_+_(1617r)	NFE2L2_+_(839g)	NFE2L2	False	chr8:17917518-17918018	PCM1	0.0212713	0.302788	0.0064407	0.0064407	3.94991	1	0.6716	2.65276	2.65276	NFE2L2_+_+
1776	NFE2L2_+_(1617r)	NFE2L2_+_(839g)	NFE2L2	False	chr4:38857561-38858061	TLR1	0.0797142	0.448596	0.0357595	0.0357595	1.98568	1	0.482438	0.957968	0.957968	NFE2L2_+_+
1777	NFE2L2_+_(1617r)	NFE2L2_+_(839g)	NFE2L2	False	chr4:38805424-38805924	TLR1	0.0379014	0.45344	0.017186	0.017186	1.98568	1	0.482438	0.957968	0.957968	NFE2L2_+_+
1778	NFE2L2_+_(1617r)	NFE2L2_+_(839g)	NFE2L2	False	chr3:179653817-179654317	USP13	0.0333663	0.14028	0.00468063	0.00468063	0.830192	1	0.33147	0.275184	0.275184	NFE2L2_+_+
1779	NFE2L2_+_(1617r)	NFE2L2_+_(839g)	NFE2L2	False	chr1:84442163-84442663	CTBS	0.0401226	0.0856742	0.00343747	0.00343747	3.18843	1	0.536872	1.71178	1.71178	NFE2L2_+_+
1780	NFE2L2_+_(1617r)	NFE2L2_+_(839g)	NFE2L2	False	chr20:63873427-63873927	DNAJC5	0.0148603	0.32818	0.00487686	0.00487686	4.23889	1	0.60388	2.55978	2.55978	NFE2L2_+_+
1781	NFE2L2_+_(1617r)	NFE2L2_+_(839g)	NFE2L2	False	chr20:64080406-64080906	DNAJC5	0.0130819	0.0555598	0.000726828	0.000726828	4.23889	1	0.60388	2.55978	2.55978	NFE2L2_+_+
1782	NFE2L2_+_(1617r)	NFE2L2_+_(839g)	NFE2L2	False	chr4:15001200-15001700	CPEB2	0.0943988	0.382321	0.0360906	0.0360906	3.18132	1	0.558759	1.77759	1.77759	NFE2L2_+_+
1783	NFE2L2_+_(1617r)	NFE2L2_+_(839g)	NFE2L2	False	chr4:14864413-14864913	CPEB2	0.0562675	0.279147	0.0157069	0.0157069	3.18132	1	0.558759	1.77759	1.77759	NFE2L2_+_+
1784	NFE2L2_+_(1617r)	NFE2L2_+_(839g)	NFE2L2	False	chr11:1772456-1772956	CTSD	0.0193047	0.296972	0.00573295	0.00573295	1.33687	1	0.306811	0.410167	0.410167	NFE2L2_+_+
1785	NFE2L2_+_(1617r)	NFE2L2_+_(839g)	NFE2L2	False	chr11:1746530-1747030	CTSD	0.0179266	0.346918	0.00621907	0.00621907	1.33687	1	0.306811	0.410167	0.410167	NFE2L2_+_+
1786	NFE2L2_+_(1617r)	NFE2L2_+_(839g)	NFE2L2	False	chr6:138161653-138162153	ARFGEF3	0.396908	0.343651	0.136398	0.136398	1.37979	1	0.0843874	0.116437	0.116437	NFE2L2_+_+
1787	NFE2L2_+_(1617r)	NFE2L2_+_(839g)	NFE2L2	False	chr6:138107277-138107777	ARFGEF3	0.103725	0.301693	0.0312932	0.0312932	1.37979	1	0.0843874	0.116437	0.116437	NFE2L2_+_+
1788	NFE2L2_+_(1617r)	NFE2L2_+_(839g)	NFE2L2	False	chr15:45448035-45448535	BLOC1S6	0.0284581	0.187333	0.00533116	0.00533116	0.851263	1	0.482897	0.411073	0.411073	NFE2L2_+_+
1789	NFE2L2_+_(1617r)	NFE2L2_+_(839g)	NFE2L2	False	chr3:141863419-141863919	ATP1B3	0.0750401	0.0894679	0.00671368	0.00671368	4.3322	1	0.507463	2.19843	2.19843	NFE2L2_+_+
1790	NFE2L2_+_(1617r)	NFE2L2_+_(839g)	NFE2L2	False	chr2:208252795-208253295	PIKFYVE	0.0484209	0.158734	0.00768602	0.00768602	3.49152	1	0.671018	2.34287	2.34287	NFE2L2_+_+
1791	NFE2L2_+_(1617r)	NFE2L2_+_(839g)	NFE2L2	False	chr2:208172053-208172553	PIKFYVE	0.0474304	0.214417	0.0101699	0.0101699	3.49152	1	0.671018	2.34287	2.34287	NFE2L2_+_+
1792	NFE2L2_+_(1617r)	NFE2L2_+_(839g)	NFE2L2	False	chr21:44967983-44968483	ITGB2	0.0673244	0.304233	0.0204823	0.0204823	0.976667	1	0.358311	0.34995	0.34995	NFE2L2_+_+
1793	NFE2L2_+_(1617r)	NFE2L2_+_(839g)	NFE2L2	False	chr21:44926207-44926707	ITGB2	0.0526552	0.359855	0.0189482	0.0189482	0.976667	1	0.358311	0.34995	0.34995	NFE2L2_+_+
1794	NFE2L2_+_(1617r)	NFE2L2_+_(839g)	NFE2L2	False	chr6:35494183-35494683	PPARD	0.0692954	0.411457	0.0285121	0.0285121	17.3237	1	0.665706	11.5325	11.5325	NFE2L2_+_+
1795	NFE2L2_+_(1617r)	NFE2L2_+_(839g)	NFE2L2	False	chr6:35371047-35371547	PPARD	0.0165353	0.258891	0.00428086	0.00428086	17.3237	1	0.665706	11.5325	11.5325	NFE2L2_+_+
1796	NFE2L2_+_(1617r)	NFE2L2_+_(839g)	NFE2L2	False	chr18:12308601-12309101	SPIRE1	0.0301198	0.129523	0.00390121	0.00390121	1.46112	1	0.631258	0.922345	0.922345	NFE2L2_+_+
1797	NFE2L2_+_(1617r)	NFE2L2_+_(839g)	NFE2L2	False	chr18:12658422-12658922	SPIRE1	0.0496416	0.546322	0.0271203	0.0271203	1.46112	1	0.631258	0.922345	0.922345	NFE2L2_+_+
1798	NFE2L2_+_(1617r)	NFE2L2_+_(839g)	NFE2L2	False	chr18:12606863-12607363	SPIRE1	0.0283828	0.371873	0.0105548	0.0105548	1.46112	1	0.631258	0.922345	0.922345	NFE2L2_+_+
1799	NFE2L2_+_(1617r)	NFE2L2_+_(839g)	NFE2L2	False	chr10:76403780-76404280	LRMDA	0.048581	0.552553	0.0268436	0.0268436	11.5639	1	0.692482	8.00777	8.00777	NFE2L2_+_+
1800	NFE2L2_+_(1617r)	NFE2L2_+_(839g)	NFE2L2	False	chr13:45341636-45342136	SLC25A30	0.0226179	0.102745	0.00232388	0.00232388	1.0212	1	0.380859	0.388932	0.388932	NFE2L2_+_+
1801	NFE2L2_+_(1617r)	NFE2L2_+_(839g)	NFE2L2	False	chr13:45332341-45332841	SLC25A30	0.0428399	0.287679	0.0123242	0.0123242	1.0212	1	0.380859	0.388932	0.388932	NFE2L2_+_+
1802	NFE2L2_+_(1617r)	NFE2L2_+_(839g)	NFE2L2	False	chr13:45321185-45321685	SLC25A30	0.0210486	0.0708025	0.00149029	0.00149029	1.0212	1	0.380859	0.388932	0.388932	NFE2L2_+_+
1803	NFE2L2_+_(1617r)	NFE2L2_+_(839g)	NFE2L2	False	chr6:13848738-13849238	MCUR1	0.0347731	0.147064	0.00511389	0.00511389	0.920086	1	0.43964	0.404506	0.404506	NFE2L2_+_+
1804	NFE2L2_+_(1617r)	NFE2L2_+_(839g)	NFE2L2	False	chr8:58595818-58596318	SDCBP	0.139786	0.204065	0.0285255	0.0285255	4.52373	1	0.610912	2.7636	2.7636	NFE2L2_+_+
1805	NFE2L2_+_(1617r)	NFE2L2_+_(839g)	NFE2L2	False	chrX:118976569-118977069	LONRF3	0.114927	0.0509452	0.00585497	0.00585497	2.65145	1	0.175736	0.465955	0.465955	NFE2L2_+_+
1806	NFE2L2_+_(1617r)	NFE2L2_+_(839g)	NFE2L2	False	chrX:118975933-118976433	LONRF3	0.231773	0.162197	0.0375929	0.0375929	2.65145	1	0.175736	0.465955	0.465955	NFE2L2_+_+
1807	NFE2L2_+_(1617r)	NFE2L2_+_(839g)	NFE2L2	False	chr6:35494183-35494683	FKBP5	0.0325723	0.383929	0.0125054	0.0125054	0.933037	1	0.55109	0.514188	0.514188	NFE2L2_+_+
1808	NFE2L2_+_(1617r)	NFE2L2_+_(839g)	NFE2L2	False	chr6:36644748-36645248	CDKN1A	0.0322895	0.231545	0.00747646	0.00747646	1.22221	1	0.372903	0.455767	0.455767	NFE2L2_+_+
1809	NFE2L2_+_(1617r)	NFE2L2_+_(839g)	NFE2L2	False	chr6:36622196-36622696	CDKN1A	0.0449964	0.287836	0.0129516	0.0129516	1.22221	1	0.372903	0.455767	0.455767	NFE2L2_+_+
1810	NFE2L2_+_(1617r)	NFE2L2_+_(839g)	NFE2L2	False	chr6:116465264-116465764	CALHM6	0.125179	0.244137	0.0305609	0.0305609	2.64179	1	0.216302	0.571424	0.571424	NFE2L2_+_+
1811	NFE2L2_+_(1617r)	NFE2L2_+_(839g)	NFE2L2	False	chr13:48412982-48413482	ITM2B	0.021893	0.157357	0.00344502	0.00344502	2.16782	1	0.577318	1.25152	1.25152	NFE2L2_+_+
1812	NFE2L2_+_(1617r)	NFE2L2_+_(839g)	NFE2L2	False	chr1:156123657-156124157	SMG5	0.0219925	0.304936	0.00670629	0.00670629	0.954098	1	0.383302	0.365708	0.365708	NFE2L2_+_+
1813	NFE2L2_+_(1617r)	NFE2L2_+_(839g)	NFE2L2	False	chr1:15788552-15789052	DDI2	0.0388573	0.054026	0.0020993	0.0020993	4.61213	1	0.600091	2.7677	2.7677	NFE2L2_+_+
1814	NFE2L2_+_(1617r)	NFE2L2_+_(839g)	NFE2L2	False	chr1:15780611-15781111	DDI2	0.0247657	0.091054	0.00225502	0.00225502	4.61213	1	0.600091	2.7677	2.7677	NFE2L2_+_+
1815	NFE2L2_+_(1617r)	NFE2L2_+_(839g)	NFE2L2	False	chr5:140319769-140320269	HBEGF	0.0294285	0.260325	0.00766099	0.00766099	8.21327	1	0.488761	4.01432	4.01432	NFE2L2_+_+
1816	NFE2L2_+_(1617r)	NFE2L2_+_(839g)	NFE2L2	False	chr6:158663708-158664208	SYTL3	0.0119807	0.0984543	0.00117955	0.00117955	1.36662	1	0.311667	0.425931	0.425931	NFE2L2_+_+
1817	NFE2L2_+_(1617r)	NFE2L2_+_(839g)	NFE2L2	False	chrX:154021072-154021572	MECP2	0.107205	0.266596	0.0285803	0.0285803	0.971509	1	0.572393	0.556085	0.556085	NFE2L2_+_+
1818	NFE2L2_+_(1617r)	NFE2L2_+_(839g)	NFE2L2	False	chr4:89709013-89709513	SNCA	0.093357	0.270487	0.0252519	0.0252519	2.17614	1	0.326008	0.709438	0.709438	NFE2L2_+_+
1819	NFE2L2_+_(1617r)	NFE2L2_+_(839g)	NFE2L2	False	chr17:30933816-30934316	ADAP2	0.0693601	0.655071	0.0454358	0.0454358	1.45551	1	0.439341	0.639465	0.639465	NFE2L2_+_+
1820	NFE2L2_+_(1617r)	NFE2L2_+_(839g)	NFE2L2	False	chr17:30953877-30954377	ADAP2	0.0649712	0.676649	0.0439627	0.0439627	1.45551	1	0.439341	0.639465	0.639465	NFE2L2_+_+
1821	NFE2L2_+_(1617r)	NFE2L2_+_(839g)	NFE2L2	False	chr1:231734279-231734779	DISC1	0.0538208	0.387581	0.0208599	0.0208599	1.1912	1	0.637365	0.759231	0.759231	NFE2L2_+_+
1822	NFE2L2_+_(1617r)	NFE2L2_+_(839g)	NFE2L2	False	chr19:12782989-12783489	JUNB	0.0297281	0.397079	0.0118044	0.0118044	12.6335	1	0.46092	5.82302	5.82302	NFE2L2_+_+
1823	NFE2L2_+_(1617r)	NFE2L2_+_(839g)	NFE2L2	False	chr19:12840463-12840963	JUNB	0.0508375	0.446388	0.0226932	0.0226932	12.6335	1	0.46092	5.82302	5.82302	NFE2L2_+_+
1824	NFE2L2_+_(1617r)	NFE2L2_+_(839g)	NFE2L2	False	chr17:63641601-63642101	MAP3K3	0.0145671	0.222308	0.00323837	0.00323837	4.45508	1	0.613651	2.73387	2.73387	NFE2L2_+_+
1825	NFE2L2_+_(1617r)	NFE2L2_+_(839g)	NFE2L2	False	chr22:45435592-45436092	RIBC2	0.0683223	0.220405	0.0150586	0.0150586	0.97591	1	0.121391	0.118466	0.118466	NFE2L2_+_+
1826	NFE2L2_+_(1617r)	NFE2L2_+_(839g)	NFE2L2	False	chr4:37758147-37758647	RELL1	0.0644019	0.146392	0.00942794	0.00942794	1.76089	1	0.527863	0.92951	0.92951	NFE2L2_+_+
1827	NFE2L2_+_(1617r)	NFE2L2_+_(839g)	NFE2L2	False	chr4:37666683-37667183	RELL1	0.042445	0.145072	0.00615759	0.00615759	1.76089	1	0.527863	0.92951	0.92951	NFE2L2_+_+
1828	NFE2L2_+_(1617r)	NFE2L2_+_(839g)	NFE2L2	False	chr15:83100014-83100514	TM6SF1	0.0591974	0.278238	0.016471	0.016471	3.34266	1	0.335573	1.12171	1.12171	NFE2L2_+_+
1829	NFE2L2_+_(1617r)	NFE2L2_+_(839g)	NFE2L2	False	chr1:153805275-153805775	DENND4B	0.0174187	0.266938	0.00464971	0.00464971	2.95533	1	0.451147	1.33329	1.33329	NFE2L2_+_+
1830	NFE2L2_+_(1617r)	NFE2L2_+_(839g)	NFE2L2	False	chr9:89309515-89310015	CKS2	0.0494102	0.128385	0.00634354	0.00634354	1.12073	1	0.269575	0.302122	0.302122	NFE2L2_+_+
1831	NFE2L2_+_(1617r)	NFE2L2_+_(839g)	NFE2L2	False	chr9:89388209-89388709	CKS2	0.0554726	0.101716	0.00564246	0.00564246	1.12073	1	0.269575	0.302122	0.302122	NFE2L2_+_+
1832	NFE2L2_+_(1617r)	NFE2L2_+_(839g)	NFE2L2	False	chr2:28753294-28753794	SPDYA	0.0184841	0.201469	0.00372398	0.00372398	4.99915	1	0.342395	1.71169	1.71169	NFE2L2_+_+
1833	NFE2L2_+_(1617r)	NFE2L2_+_(839g)	NFE2L2	False	chr2:28709129-28709629	SPDYA	0.0253883	0.222222	0.00564183	0.00564183	4.99915	1	0.342395	1.71169	1.71169	NFE2L2_+_+
1834	NFE2L2_+_(1617r)	NFE2L2_+_(839g)	NFE2L2	False	chr12:123478660-123479160	RILPL2	0.0532386	0.267454	0.0142389	0.0142389	7.6985	1	0.482209	3.71228	3.71228	NFE2L2_+_+
1835	NFE2L2_+_(1617r)	NFE2L2_+_(839g)	NFE2L2	False	chr7:150405614-150406114	AC073111.4	0.039326	0.112061	0.00440692	0.00440692	3.17324	1	0.190261	0.603743	0.603743	NFE2L2_+_+
1836	NFE2L2_+_(1617r)	NFE2L2_+_(839g)	NFE2L2	False	chr17:80294191-80294691	SGSH	0.0312675	0.111863	0.00349769	0.00349769	1.36606	1	0.343091	0.468684	0.468684	NFE2L2_+_+
1837	NFE2L2_+_(1617r)	NFE2L2_+_(839g)	NFE2L2	False	chr21:33204065-33204565	IFNAR2	0.0491844	0.272683	0.0134117	0.0134117	12.2972	1	0.673641	8.28387	8.28387	NFE2L2_+_+
1838	NFE2L2_+_(1617r)	NFE2L2_+_(839g)	NFE2L2	False	chr2:219217763-219218263	DNAJB2	0.0212794	0.217619	0.00463081	0.00463081	1.01719	1	0.23708	0.241156	0.241156	NFE2L2_+_+
1839	NFE2L2_+_(1617r)	NFE2L2_+_(839g)	NFE2L2	False	chr22:25669497-25669997	GRK3	0.0391932	0.257538	0.0100937	0.0100937	7.66091	1	0.667141	5.11091	5.11091	NFE2L2_+_+
1840	NFE2L2_+_(1617r)	NFE2L2_+_(839g)	NFE2L2	False	chr2:233209449-233209949	DGKD	0.0210797	0.132117	0.00278499	0.00278499	3.58311	1	0.411718	1.47523	1.47523	NFE2L2_+_+
1841	NFE2L2_+_(1617r)	NFE2L2_+_(839g)	NFE2L2	False	chr11:105047165-105047665	CASP4	0.147753	0.235104	0.0347374	0.0347374	5.13345	1	0.451672	2.31864	2.31864	NFE2L2_+_+
1842	NFE2L2_+_(1617r)	NFE2L2_+_(839g)	NFE2L2	False	chr11:105034884-105035384	CASP4	0.125686	0.270953	0.034055	0.034055	5.13345	1	0.451672	2.31864	2.31864	NFE2L2_+_+
1843	NFE2L2_+_(1617r)	NFE2L2_+_(839g)	NFE2L2	False	chr1:245605535-245606035	KIF26B	0.071142	0.569417	0.0405094	0.0405094	4.81309	1	0.267469	1.28735	1.28735	NFE2L2_+_+
1844	NFE2L2_+_(1617r)	NFE2L2_+_(839g)	NFE2L2	False	chr1:36374468-36374968	STK40	0.0301231	0.1821	0.00548544	0.00548544	1.78359	1	0.426921	0.761454	0.761454	NFE2L2_+_+
1845	NFE2L2_+_(1617r)	NFE2L2_+_(839g)	NFE2L2	False	chr1:36299989-36300489	STK40	0.0232491	0.054902	0.00127642	0.00127642	1.78359	1	0.426921	0.761454	0.761454	NFE2L2_+_+
1846	NFE2L2_+_(1617r)	NFE2L2_+_(839g)	NFE2L2	False	chr21:45294424-45294924	COL18A1	0.0295586	0.280266	0.00828425	0.00828425	1.05839	1	0.231079	0.244572	0.244572	NFE2L2_+_+
1847	NFE2L2_+_(1617r)	NFE2L2_+_(839g)	NFE2L2	False	chr3:197878319-197878819	RUBCN	0.0568002	0.3688	0.0209479	0.0209479	12.2676	1	0.651725	7.99509	7.99509	NFE2L2_+_+
1848	NFE2L2_+_(1617r)	NFE2L2_+_(839g)	NFE2L2	False	chr12:117045869-117046369	TESC	0.0437722	0.202871	0.00888012	0.00888012	1.38469	1	0.260568	0.360806	0.360806	NFE2L2_+_+
1849	NFE2L2_+_(1617r)	NFE2L2_+_(839g)	NFE2L2	False	chr8:8305923-8306423	PRAG1	0.0533237	0.286942	0.0153008	0.0153008	1.02092	1	0.518224	0.529064	0.529064	NFE2L2_+_+
1850	NFE2L2_+_(1617r)	NFE2L2_+_(839g)	NFE2L2	False	chr8:8238564-8239064	PRAG1	0.0528469	0.115428	0.00610002	0.00610002	1.02092	1	0.518224	0.529064	0.529064	NFE2L2_+_+
1851	NFE2L2_+_(1617r)	NFE2L2_+_(839g)	NFE2L2	False	chr14:67586266-67586766	ZFYVE26	0.0475289	0.201577	0.00958076	0.00958076	3.95314	1	0.573189	2.26589	2.26589	NFE2L2_+_+
1852	NFE2L2_+_(1617r)	NFE2L2_+_(839g)	NFE2L2	False	chr8:133375427-133375927	ST3GAL1	0.0326385	0.0901827	0.00294342	0.00294342	19.2335	1	0.729549	14.0318	14.0318	NFE2L2_+_+
1853	NFE2L2_+_(1617r)	NFE2L2_+_(839g)	NFE2L2	False	chr5:67182388-67182888	CD180	0.0331512	0.204363	0.00677486	0.00677486	1.23794	1	0.313091	0.38759	0.38759	NFE2L2_+_+
1854	NFE2L2_+_(1617r)	NFE2L2_+_(839g)	NFE2L2	False	chr1:156502711-156503211	MEF2D	0.019164	0.111955	0.00214551	0.00214551	1.79016	1	0.515469	0.922772	0.922772	NFE2L2_+_+
1855	NFE2L2_+_(1617r)	NFE2L2_+_(839g)	NFE2L2	False	chr1:156503240-156503740	MEF2D	0.0163708	0.203564	0.0033325	0.0033325	1.79016	1	0.515469	0.922772	0.922772	NFE2L2_+_+
1856	NFE2L2_+_(1617r)	NFE2L2_+_(839g)	NFE2L2	False	chr1:222817414-222817914	BROX	0.0369482	0.127202	0.0046999	0.0046999	0.900674	1	0.476729	0.429377	0.429377	NFE2L2_+_+
1857	NFE2L2_+_(1617r)	NFE2L2_+_(839g)	NFE2L2	False	chr10:101001367-101001867	SFXN3	0.0751989	0.286975	0.0215802	0.0215802	1.54633	1	0.362836	0.561066	0.561066	NFE2L2_+_+
1858	NFE2L2_+_(1617r)	NFE2L2_+_(839g)	NFE2L2	False	chr16:67110479-67110979	HSF4	0.0496644	0.292261	0.014515	0.014515	7.74146	1	0.344942	2.67035	2.67035	NFE2L2_+_+
1859	NFE2L2_+_(1617r)	NFE2L2_+_(839g)	NFE2L2	False	chr2:36456393-36456893	FEZ2	0.250105	0.343347	0.0858727	0.0858727	4.5244	1	0.616786	2.79059	2.79059	NFE2L2_+_+
1860	NFE2L2_+_(1617r)	NFE2L2_+_(839g)	NFE2L2	False	chr2:36461271-36461771	FEZ2	0.100129	0.0671226	0.00672095	0.00672095	4.5244	1	0.616786	2.79059	2.79059	NFE2L2_+_+
1861	NFE2L2_+_(1617r)	NFE2L2_+_(839g)	NFE2L2	False	chr7:139060737-139061237	ZC3HAV1	0.0766398	0.301791	0.0231292	0.0231292	5.93592	1	0.465005	2.76024	2.76024	NFE2L2_+_+
1862	NFE2L2_+_(1617r)	NFE2L2_+_(839g)	NFE2L2	False	chr2:85582490-85582990	MAT2A	0.0156508	0.286191	0.00447913	0.00447913	9.98354	1	0.521083	5.20225	5.20225	NFE2L2_+_+
1863	NFE2L2_+_(1617r)	NFE2L2_+_(839g)	NFE2L2	False	chr14:50320972-50321472	L2HGDH	0.0836052	0.425521	0.0355758	0.0355758	1.04448	1	0.352278	0.367946	0.367946	NFE2L2_+_+
1864	NFE2L2_+_(1617r)	NFE2L2_+_(839g)	NFE2L2	False	chr6:158763060-158763560	EZR	0.0514274	0.163667	0.00841697	0.00841697	11.3277	1	0.55425	6.27837	6.27837	NFE2L2_+_+
1865	NFE2L2_+_(1617r)	NFE2L2_+_(839g)	NFE2L2	False	chr1:207495654-207496154	CD55	0.07948	0.2232	0.01774	0.01774	0.863971	1	0.391988	0.338666	0.338666	NFE2L2_+_+
1866	NFE2L2_+_(1617r)	NFE2L2_+_(839g)	NFE2L2	False	chr1:84442163-84442663	GNG5	0.0902419	0.138946	0.0125387	0.0125387	0.956876	1	0.180448	0.172666	0.172666	NFE2L2_+_+
1867	NFE2L2_+_(1617r)	NFE2L2_+_(839g)	NFE2L2	False	chr16:67110479-67110979	NOL3	0.034736	0.17014	0.00591	0.00591	1.39966	1	0.293512	0.410817	0.410817	NFE2L2_+_+
1868	NFE2L2_+_(1617r)	NFE2L2_+_(839g)	NFE2L2	False	chr16:19520688-19521188	GDE1	0.0605942	0.0866667	0.0052515	0.0052515	1.00142	1	0.324691	0.325151	0.325151	NFE2L2_+_+
1869	NFE2L2_+_(1617r)	NFE2L2_+_(839g)	NFE2L2	False	chr17:9115384-9115884	STX8	0.0349647	0.255131	0.00892058	0.00892058	1.05955	1	0.569745	0.603676	0.603676	NFE2L2_+_+
1870	NFE2L2_+_(1617r)	NFE2L2_+_(839g)	NFE2L2	False	chr22:50540890-50541390	ODF3B	0.0421429	0.236234	0.00995557	0.00995557	0.922047	1	0.196239	0.180942	0.180942	NFE2L2_+_+
1871	NFE2L2_+_(1617r)	NFE2L2_+_(839g)	NFE2L2	False	chr8:58345301-58345801	UBXN2B	0.0969441	0.155678	0.0150921	0.0150921	3.04552	1	0.577361	1.75837	1.75837	NFE2L2_+_+
1872	NFE2L2_+_(1617r)	NFE2L2_+_(839g)	NFE2L2	False	chr8:58595818-58596318	UBXN2B	0.124379	0.107988	0.0134315	0.0134315	3.04552	1	0.577361	1.75837	1.75837	NFE2L2_+_+
1873	NFE2L2_+_(1617r)	NFE2L2_+_(839g)	NFE2L2	False	chr19:45456171-45456671	FOSB	0.0128017	0.0657059	0.000841147	0.000841147	1.75683	1	0.390661	0.686324	0.686324	NFE2L2_+_+
1874	NFE2L2_+_(1617r)	NFE2L2_+_(839g)	NFE2L2	False	chr12:111398526-111399026	SH2B3	0.0346408	0.338721	0.0117336	0.0117336	5.16711	1	0.556768	2.87688	2.87688	NFE2L2_+_+
1875	NFE2L2_+_(1617r)	NFE2L2_+_(839g)	NFE2L2	False	chr3:129558625-129559125	TMCC1	0.0171532	0.433913	0.007443	0.007443	1.86223	1	0.654997	1.21976	1.21976	NFE2L2_+_+
1876	NFE2L2_+_(1617r)	NFE2L2_+_(839g)	NFE2L2	False	chr12:12606706-12607206	DUSP16	0.0138908	0.0755911	0.00105002	0.00105002	1.29006	1	0.499514	0.644402	0.644402	NFE2L2_+_+
1877	NFE2L2_+_(1617r)	NFE2L2_+_(839g)	NFE2L2	False	chr22:21937533-21938033	PPM1F	0.0337712	0.215585	0.00728058	0.00728058	1.26583	1	0.412085	0.52163	0.52163	NFE2L2_+_+
1878	NFE2L2_+_(1617r)	NFE2L2_+_(839g)	NFE2L2	False	chr22:21942389-21942889	PPM1F	0.0582437	0.134611	0.00784022	0.00784022	1.26583	1	0.412085	0.52163	0.52163	NFE2L2_+_+
1879	NFE2L2_+_(1617r)	NFE2L2_+_(839g)	NFE2L2	False	chr5:72822192-72822692	FCHO2	0.0741202	0.331591	0.0245775	0.0245775	17.6884	1	0.730288	12.9177	12.9177	NFE2L2_+_+
1880	NFE2L2_+_(1617r)	NFE2L2_+_(839g)	NFE2L2	False	chr18:76610949-76611449	ZNF516	0.0245799	0.29023	0.00713383	0.00713383	2.53222	1	0.640238	1.62122	1.62122	NFE2L2_+_+
1881	NFE2L2_+_(1617r)	NFE2L2_+_(839g)	NFE2L2	False	chr3:46696237-46696737	ALS2CL	0.0595374	0.250062	0.014888	0.014888	1.78553	1	0.357383	0.638116	0.638116	NFE2L2_+_+
1882	NFE2L2_+_(1617r)	NFE2L2_+_(839g)	NFE2L2	False	chr13:32472132-32472632	N4BP2L1	0.0614236	0.24628	0.0151274	0.0151274	5.13883	1	0.503993	2.58993	2.58993	NFE2L2_+_+
1883	NFE2L2_+_(1617r)	NFE2L2_+_(839g)	NFE2L2	False	chr16:84014111-84014611	HSDL1	0.0516602	0.171619	0.00886589	0.00886589	0.924365	1	0.381795	0.352918	0.352918	NFE2L2_+_+
1884	NFE2L2_+_(1617r)	NFE2L2_+_(839g)	NFE2L2	False	chr2:101191042-101191542	RNF149	0.0402052	0.283981	0.0114175	0.0114175	14.3087	1	0.68913	9.86054	9.86054	NFE2L2_+_+
1885	NFE2L2_+_(1617r)	NFE2L2_+_(839g)	NFE2L2	False	chr12:7443936-7444436	ACSM4	0.357126	0.289296	0.103315	0.103315	0.963118	1	0.247261	0.238141	0.238141	NFE2L2_+_+
1886	NFE2L2_+_(1617r)	NFE2L2_+_(839g)	NFE2L2	False	chr12:96047606-96048106	HAL	0.0985806	0.0778098	0.00767053	0.00767053	5.5724	1	0.0943573	0.525796	0.525796	NFE2L2_+_+
1887	NFE2L2_+_(1617r)	NFE2L2_+_(839g)	NFE2L2	False	chr2:96344008-96344508	TMEM127	0.0145459	0.201252	0.00292739	0.00292739	1.49787	1	0.415716	0.622688	0.622688	NFE2L2_+_+
1888	NFE2L2_+_(1617r)	NFE2L2_+_(839g)	NFE2L2	False	chr4:2534813-2535313	ZFYVE28	0.0697696	0.185154	0.0129181	0.0129181	3.91406	1	0.422265	1.65277	1.65277	NFE2L2_+_+
1889	NFE2L2_+_(1617r)	NFE2L2_+_(839g)	NFE2L2	False	chr4:36322865-36323365	ARAP2	0.0765451	0.0918197	0.00702835	0.00702835	3.15872	1	0.483933	1.52861	1.52861	NFE2L2_+_+
1890	NFE2L2_+_(1617r)	NFE2L2_+_(839g)	NFE2L2	False	chrX:154369407-154369907	FAM3A	0.0185917	0.102911	0.00191328	0.00191328	1.45452	1	0.286322	0.416459	0.416459	NFE2L2_+_+
1891	NFE2L2_+_(1617r)	NFE2L2_+_(839g)	NFE2L2	False	chr6:26196511-26197011	HFE	0.0148145	0.143558	0.00212674	0.00212674	3.43458	1	0.304793	1.04684	1.04684	NFE2L2_+_+
1892	NFE2L2_+_(1617r)	NFE2L2_+_(839g)	NFE2L2	False	chr11:821227-821727	TSPAN4	0.0130384	0.211831	0.00276193	0.00276193	2.17545	1	0.395758	0.860954	0.860954	NFE2L2_+_+
1893	NFE2L2_+_(1617r)	NFE2L2_+_(839g)	NFE2L2	False	chr4:89056977-89057477	FAM13A	0.0769444	0.476673	0.0366773	0.0366773	3.47817	1	0.687445	2.39105	2.39105	NFE2L2_+_+
1894	NFE2L2_+_(1617r)	NFE2L2_+_(839g)	NFE2L2	False	chr18:79912613-79913113	TXNL4A	0.0234979	0.139731	0.00328339	0.00328339	1.31721	1	0.425686	0.560718	0.560718	NFE2L2_+_+
1895	NFE2L2_+_(1617r)	NFE2L2_+_(839g)	NFE2L2	False	chr11:26753780-26754280	ANO3	0.256254	0.467496	0.119798	0.119798	0.870056	1	0.178418	0.155234	0.155234	NFE2L2_+_+
1896	NFE2L2_+_(1617r)	NFE2L2_+_(839g)	NFE2L2	False	chr17:75088907-75089407	SLC16A5	0.0130413	0.109847	0.00143255	0.00143255	1.01112	1	0.269698	0.272698	0.272698	NFE2L2_+_+
1897	NFE2L2_+_(1617r)	NFE2L2_+_(839g)	NFE2L2	False	chr12:55831371-55831871	METTL7B	0.0288431	0.0918475	0.00264917	0.00264917	1.18104	1	0.204086	0.241035	0.241035	NFE2L2_+_+
1898	NFE2L2_+_(1617r)	NFE2L2_+_(839g)	NFE2L2	False	chr1:30858529-30859029	SDC3	0.0590801	0.274691	0.0162288	0.0162288	1.81743	1	0.388799	0.706615	0.706615	NFE2L2_+_+
1899	NFE2L2_+_(1617r)	NFE2L2_+_(839g)	NFE2L2	False	chr2:237898498-237898998	UBE2F	0.0388882	0.100268	0.00389922	0.00389922	15.6135	1	0.56184	8.7723	8.7723	NFE2L2_+_+
1900	NFE2L2_+_(1617r)	NFE2L2_+_(839g)	NFE2L2	False	chr12:14774916-14775416	HIST4H4	0.0463052	0.0677574	0.00313752	0.00313752	1.03295	1	0.311848	0.322124	0.322124	NFE2L2_+_+
1901	NFE2L2_+_(1617r)	NFE2L2_+_(839g)	NFE2L2	False	chr19:1930151-1930651	MKNK2	0.0201531	0.271302	0.00546757	0.00546757	1.627	1	0.346954	0.564496	0.564496	NFE2L2_+_+
1902	NFE2L2_+_(1617r)	NFE2L2_+_(839g)	NFE2L2	False	chr4:112234942-112235442	AP1AR	0.116474	0.289138	0.033677	0.033677	1.25954	1	0.491959	0.619641	0.619641	NFE2L2_+_+
1903	NFE2L2_+_(1617r)	NFE2L2_+_(839g)	NFE2L2	False	chr11:33195356-33195856	HIPK3	0.0540902	0.279405	0.0151131	0.0151131	8.03447	1	0.698718	5.61383	5.61383	NFE2L2_+_+
1904	NFE2L2_+_(1617r)	NFE2L2_+_(839g)	NFE2L2	False	chr14:50928238-50928738	PYGL	0.0345229	0.345053	0.0119122	0.0119122	10.2468	1	0.611048	6.26126	6.26126	NFE2L2_+_+
1905	NFE2L2_+_(1617r)	NFE2L2_+_(839g)	NFE2L2	False	chr2:126719390-126719890	GYPC	0.071053	0.270455	0.0192167	0.0192167	0.953866	1	0.455972	0.434937	0.434937	NFE2L2_+_+
1906	NFE2L2_+_(1617r)	NFE2L2_+_(839g)	NFE2L2	False	chr20:59007680-59008180	CTSZ	0.0901015	0.349336	0.0314757	0.0314757	1.29294	1	0.387982	0.501636	0.501636	NFE2L2_+_+
1907	NFE2L2_+_(1617r)	NFE2L2_+_(839g)	NFE2L2	False	chr7:76357511-76358011	DTX2	0.0196891	0.199547	0.0039289	0.0039289	1.65875	1	0.360235	0.597539	0.597539	NFE2L2_+_+
1908	NFE2L2_+_(1617r)	NFE2L2_+_(839g)	NFE2L2	False	chr11:18277825-18278325	HPS5	0.0868119	0.161319	0.0140044	0.0140044	1.93596	1	0.527199	1.02064	1.02064	NFE2L2_+_+
1909	NFE2L2_+_(1617r)	NFE2L2_+_(839g)	NFE2L2	False	chr5:74643220-74643720	HEXB	0.181307	0.352836	0.0639717	0.0639717	3.75778	1	0.455764	1.71266	1.71266	NFE2L2_+_+
1910	NFE2L2_+_(1617r)	NFE2L2_+_(839g)	NFE2L2	False	chr9:136408839-136409339	ENTR1	0.0127404	0.197028	0.00251021	0.00251021	1.23596	1	0.367077	0.453693	0.453693	NFE2L2_+_+
1911	NFE2L2_+_(1617r)	NFE2L2_+_(839g)	NFE2L2	False	chr6:24743182-24743682	TDP2	0.0674773	0.091678	0.00618618	0.00618618	3.91301	1	0.490482	1.91926	1.91926	NFE2L2_+_+
1912	NFE2L2_+_(1617r)	NFE2L2_+_(839g)	NFE2L2	False	chr1:111604034-111604534	TMIGD3	0.0754137	0.165616	0.0124897	0.0124897	0.865722	1	0.371391	0.321521	0.321521	NFE2L2_+_+
1913	NFE2L2_+_(1617r)	NFE2L2_+_(839g)	NFE2L2	False	chr1:111503463-111503963	TMIGD3	0.038171	0.237069	0.00904913	0.00904913	0.865722	1	0.371391	0.321521	0.321521	NFE2L2_+_+
1914	NFE2L2_+_(1617r)	NFE2L2_+_(839g)	NFE2L2	False	chr18:23574022-23574522	NPC1	0.0718572	0.38936	0.0279783	0.0279783	8.84022	1	0.567904	5.0204	5.0204	NFE2L2_+_+
0	NFE2L3_+_(249r)	NFE2L3_+_(208g)	NFE2L3	False	chr17:78325259-78325759	PGS1	0.0281376	0.204952	0.00576686	0.00576686	0.321119	1	0.216997	0.069682	0.069682	NFE2L3_+_+
1	NFE2L3_+_(249r)	NFE2L3_+_(208g)	NFE2L3	False	chr17:78375653-78376153	PGS1	0.011712	0.277689	0.0032523	0.0032523	0.321119	1	0.216997	0.069682	0.069682	NFE2L3_+_+
2	NFE2L3_+_(249r)	NFE2L3_+_(208g)	NFE2L3	False	chr17:78337480-78337980	PGS1	0.0138249	0.225009	0.00311072	0.00311072	0.321119	1	0.216997	0.069682	0.069682	NFE2L3_+_+
3	NFE2L3_+_(249r)	NFE2L3_+_(208g)	NFE2L3	False	chr9:136408839-136409339	CARD9	0.0203549	0.0679554	0.00138323	0.00138323	0.791152	1	0.0633543	0.0501229	0.0501229	NFE2L3_+_+
4	NFE2L3_+_(249r)	NFE2L3_+_(208g)	NFE2L3	False	chr19:1415328-1415828	C19orf25	0.0224152	0.22102	0.0049542	0.0049542	0.466089	1	0.200863	0.09362	0.09362	NFE2L3_+_+
5	NFE2L3_+_(249r)	NFE2L3_+_(208g)	NFE2L3	False	chr19:1470479-1470979	C19orf25	0.0288245	0.247519	0.00713461	0.00713461	0.466089	1	0.200863	0.09362	0.09362	NFE2L3_+_+
6	NFE2L3_+_(249r)	NFE2L3_+_(208g)	NFE2L3	False	chr1:206772148-206772648	IL10	0.0461967	0.246368	0.0113814	0.0113814	0.335547	1	0.0779846	0.0261675	0.0261675	NFE2L3_+_+
7	NFE2L3_+_(249r)	NFE2L3_+_(208g)	NFE2L3	False	chr1:206739432-206739932	IL10	0.0395777	0.150704	0.00596451	0.00596451	0.335547	1	0.0779846	0.0261675	0.0261675	NFE2L3_+_+
8	NFE2L3_+_(249r)	NFE2L3_+_(208g)	NFE2L3	False	chr16:1542977-1543477	CLCN7	0.118677	0.0514363	0.00610431	0.00610431	1.44859	1	0.243374	0.35255	0.35255	NFE2L3_+_+
9	NFE2L3_+_(249r)	NFE2L3_+_(208g)	NFE2L3	False	chr10:100370635-100371135	PKD2L1	0.0664903	0.107841	0.00717036	0.00717036	0.431145	1	0.0900825	0.0388386	0.0388386	NFE2L3_+_+
10	NFE2L3_+_(249r)	NFE2L3_+_(208g)	NFE2L3	False	chr9:98010460-98010960	NANS	0.254686	0.285018	0.07259	0.07259	0.314143	1	0.197873	0.0621604	0.0621604	NFE2L3_+_+
11	NFE2L3_+_(249r)	NFE2L3_+_(208g)	NFE2L3	False	chrX:2828576-2829076	ARSD	0.26726	0.268667	0.0718038	0.0718038	0.191203	1	0.181377	0.0346797	0.0346797	NFE2L3_+_+
12	NFE2L3_+_(249r)	NFE2L3_+_(208g)	NFE2L3	False	chr11:64243026-64243526	ESRRA	0.0723141	0.10292	0.00744255	0.00744255	0.555852	1	0.204145	0.113475	0.113475	NFE2L3_+_+
13	NFE2L3_+_(249r)	NFE2L3_+_(208g)	NFE2L3	False	chr11:64448176-64448676	ESRRA	0.0190274	0.0829975	0.00157923	0.00157923	0.555852	1	0.204145	0.113475	0.113475	NFE2L3_+_+
14	NFE2L3_+_(249r)	NFE2L3_+_(208g)	NFE2L3	False	chr11:64358006-64358506	ESRRA	0.037679	0.0795089	0.00299582	0.00299582	0.555852	1	0.204145	0.113475	0.113475	NFE2L3_+_+
15	NFE2L3_+_(249r)	NFE2L3_+_(208g)	NFE2L3	False	chr9:126952930-126953430	ZBTB43	0.0650967	0.238481	0.0155243	0.0155243	0.356787	1	0.32389	0.11556	0.11556	NFE2L3_+_+
16	NFE2L3_+_(249r)	NFE2L3_+_(208g)	NFE2L3	False	chr9:126683018-126683518	ZBTB43	0.0585254	0.247935	0.0145105	0.0145105	0.356787	1	0.32389	0.11556	0.11556	NFE2L3_+_+
17	NFE2L3_+_(249r)	NFE2L3_+_(208g)	NFE2L3	False	chrX:153732280-153732780	BCAP31	0.0678297	0.164671	0.0111696	0.0111696	0.372395	1	0.185118	0.068937	0.068937	NFE2L3_+_+
18	NFE2L3_+_(249r)	NFE2L3_+_(208g)	NFE2L3	False	chrX:40504682-40505182	CXorf38	0.0899602	0.109797	0.00987736	0.00987736	0.273346	1	0.257858	0.0704843	0.0704843	NFE2L3_+_+
19	NFE2L3_+_(249r)	NFE2L3_+_(208g)	NFE2L3	False	chr1:19469323-19469823	SLC66A1	0.0763733	0.0672665	0.00513736	0.00513736	0.327479	1	0.151998	0.0497763	0.0497763	NFE2L3_+_+
20	NFE2L3_+_(249r)	NFE2L3_+_(208g)	NFE2L3	False	chr1:19450773-19451273	SLC66A1	0.10651	0.163978	0.0174654	0.0174654	0.327479	1	0.151998	0.0497763	0.0497763	NFE2L3_+_+
21	NFE2L3_+_(249r)	NFE2L3_+_(208g)	NFE2L3	False	chr8:66507482-66507982	VCPIP1	0.0511691	0.145157	0.00742757	0.00742757	0.418986	1	0.2983	0.124984	0.124984	NFE2L3_+_+
22	NFE2L3_+_(249r)	NFE2L3_+_(208g)	NFE2L3	False	chr14:75068556-75069056	RPS6KL1	0.0635342	0.101984	0.00647944	0.00647944	0.601558	1	0.0873139	0.0525243	0.0525243	NFE2L3_+_+
23	NFE2L3_+_(249r)	NFE2L3_+_(208g)	NFE2L3	False	chr14:74940020-74940520	RPS6KL1	0.0563075	0.150514	0.00847506	0.00847506	0.601558	1	0.0873139	0.0525243	0.0525243	NFE2L3_+_+
24	NFE2L3_+_(249r)	NFE2L3_+_(208g)	NFE2L3	False	chr12:47820519-47821019	RAPGEF3	0.0509417	0.286577	0.0145987	0.0145987	0.588681	1	0.185854	0.109409	0.109409	NFE2L3_+_+
25	NFE2L3_+_(249r)	NFE2L3_+_(208g)	NFE2L3	False	chr22:30159725-30160225	MTMR3	0.0529562	0.345426	0.0182925	0.0182925	0.25476	1	0.322015	0.0820365	0.0820365	NFE2L3_+_+
26	NFE2L3_+_(249r)	NFE2L3_+_(208g)	NFE2L3	False	chr9:120936402-120936902	C5	0.115388	0.25959	0.0299535	0.0299535	0.652994	1	0.226621	0.147982	0.147982	NFE2L3_+_+
27	NFE2L3_+_(249r)	NFE2L3_+_(208g)	NFE2L3	False	chr5:179913952-179914452	SQSTM1	0.0677397	0.240294	0.0162775	0.0162775	0.829937	1	0.273581	0.227055	0.227055	NFE2L3_+_+
28	NFE2L3_+_(249r)	NFE2L3_+_(208g)	NFE2L3	False	chr7:128697200-128697700	FLNC	0.0577966	0.290305	0.0167786	0.0167786	0.454373	1	0.206816	0.0939716	0.0939716	NFE2L3_+_+
29	NFE2L3_+_(249r)	NFE2L3_+_(208g)	NFE2L3	False	chr1:25120208-25120708	RSRP1	0.0430039	0.235291	0.0101184	0.0101184	0.449828	1	0.317396	0.142774	0.142774	NFE2L3_+_+
30	NFE2L3_+_(249r)	NFE2L3_+_(208g)	NFE2L3	False	chr6:26196511-26197011	HIST1H2BC	0.0312523	0.288945	0.0090302	0.0090302	0.943247	1	0.254387	0.23995	0.23995	NFE2L3_+_+
31	NFE2L3_+_(249r)	NFE2L3_+_(208g)	NFE2L3	False	chr6:26271263-26271763	HIST1H2BC	0.0145149	0.213333	0.0030965	0.0030965	0.943247	1	0.254387	0.23995	0.23995	NFE2L3_+_+
32	NFE2L3_+_(249r)	NFE2L3_+_(208g)	NFE2L3	False	chr10:6192224-6192724	PFKFB3	0.08976	0.483166	0.0433689	0.0433689	0.468522	1	0.174908	0.0819484	0.0819484	NFE2L3_+_+
33	NFE2L3_+_(249r)	NFE2L3_+_(208g)	NFE2L3	False	chr20:1537654-1538154	SIRPD	0.0667298	0.13236	0.00883236	0.00883236	0.845345	1	0.0697461	0.0589595	0.0589595	NFE2L3_+_+
34	NFE2L3_+_(249r)	NFE2L3_+_(208g)	NFE2L3	False	chr3:16181338-16181838	DPH3	0.121861	0.0581808	0.00708999	0.00708999	1.03364	1	0.169633	0.175339	0.175339	NFE2L3_+_+
35	NFE2L3_+_(249r)	NFE2L3_+_(208g)	NFE2L3	False	chr16:4373921-4374421	NMRAL1	0.0564051	0.254048	0.0143296	0.0143296	0.462647	1	0.246914	0.114234	0.114234	NFE2L3_+_+
36	NFE2L3_+_(249r)	NFE2L3_+_(208g)	NFE2L3	False	chr21:33078965-33079465	OLIG1	0.0489207	0.182519	0.00892893	0.00892893	0.31516	1	0.0603279	0.019013	0.019013	NFE2L3_+_+
37	NFE2L3_+_(249r)	NFE2L3_+_(208g)	NFE2L3	False	chr21:33101179-33101679	OLIG1	0.0557498	0.186492	0.0103969	0.0103969	0.31516	1	0.0603279	0.019013	0.019013	NFE2L3_+_+
38	NFE2L3_+_(249r)	NFE2L3_+_(208g)	NFE2L3	False	chr21:33204065-33204565	OLIG1	0.0425138	0.253423	0.010774	0.010774	0.31516	1	0.0603279	0.019013	0.019013	NFE2L3_+_+
39	NFE2L3_+_(249r)	NFE2L3_+_(208g)	NFE2L3	False	chr14:24308033-24308533	RIPK3	0.0242455	0.0629558	0.0015264	0.0015264	1.07448	1	0.0910168	0.0977954	0.0977954	NFE2L3_+_+
40	NFE2L3_+_(249r)	NFE2L3_+_(208g)	NFE2L3	False	chr14:24274096-24274596	RIPK3	0.01622	0.0965203	0.00156556	0.00156556	1.07448	1	0.0910168	0.0977954	0.0977954	NFE2L3_+_+
41	NFE2L3_+_(249r)	NFE2L3_+_(208g)	NFE2L3	False	chr14:24313914-24314414	RIPK3	0.0138878	0.0790167	0.00109737	0.00109737	1.07448	1	0.0910168	0.0977954	0.0977954	NFE2L3_+_+
42	NFE2L3_+_(249r)	NFE2L3_+_(208g)	NFE2L3	False	chr17:50289996-50290496	MRPL27	0.0276871	0.0589109	0.00163107	0.00163107	4.72673	1	0.172217	0.814022	0.814022	NFE2L3_+_+
43	NFE2L3_+_(249r)	NFE2L3_+_(208g)	NFE2L3	False	chr17:50482418-50482918	MRPL27	0.0327971	0.096144	0.00315325	0.00315325	4.72673	1	0.172217	0.814022	0.814022	NFE2L3_+_+
44	NFE2L3_+_(249r)	NFE2L3_+_(208g)	NFE2L3	False	chr6:26196511-26197011	HIST1H2BG	0.0634888	0.388944	0.0246936	0.0246936	0.281284	1	0.304899	0.0857633	0.0857633	NFE2L3_+_+
45	NFE2L3_+_(249r)	NFE2L3_+_(208g)	NFE2L3	False	chr11:66336722-66337222	BRMS1	0.0552263	0.131119	0.00724124	0.00724124	0.349456	1	0.119329	0.0417003	0.0417003	NFE2L3_+_+
46	NFE2L3_+_(249r)	NFE2L3_+_(208g)	NFE2L3	False	chr11:66336211-66336711	BRMS1	0.041081	0.161086	0.00661758	0.00661758	0.349456	1	0.119329	0.0417003	0.0417003	NFE2L3_+_+
47	NFE2L3_+_(249r)	NFE2L3_+_(208g)	NFE2L3	False	chr6:33213639-33214139	TAPBP	0.0445495	0.298623	0.0133035	0.0133035	0.276209	1	0.273049	0.0754186	0.0754186	NFE2L3_+_+
48	NFE2L3_+_(249r)	NFE2L3_+_(208g)	NFE2L3	False	chr6:33409493-33409993	TAPBP	0.036586	0.33168	0.0121348	0.0121348	0.276209	1	0.273049	0.0754186	0.0754186	NFE2L3_+_+
49	NFE2L3_+_(249r)	NFE2L3_+_(208g)	NFE2L3	False	chr10:17215079-17215579	TRDMT1	0.0668176	0.398186	0.0266058	0.0266058	0.249654	1	0.318438	0.0794993	0.0794993	NFE2L3_+_+
50	NFE2L3_+_(249r)	NFE2L3_+_(208g)	NFE2L3	False	chr10:17002099-17002599	TRDMT1	0.0768651	0.471935	0.0362753	0.0362753	0.249654	1	0.318438	0.0794993	0.0794993	NFE2L3_+_+
51	NFE2L3_+_(249r)	NFE2L3_+_(208g)	NFE2L3	False	chr10:17029452-17029952	TRDMT1	0.0625621	0.262977	0.0164524	0.0164524	0.249654	1	0.318438	0.0794993	0.0794993	NFE2L3_+_+
52	NFE2L3_+_(249r)	NFE2L3_+_(208g)	NFE2L3	False	chr10:17059180-17059680	TRDMT1	0.0902002	0.469598	0.0423578	0.0423578	0.249654	1	0.318438	0.0794993	0.0794993	NFE2L3_+_+
53	NFE2L3_+_(249r)	NFE2L3_+_(208g)	NFE2L3	False	chr19:14402219-14402719	DNAJB1	0.0866537	0.0647133	0.00560765	0.00560765	0.441651	1	0.224824	0.0992937	0.0992937	NFE2L3_+_+
54	NFE2L3_+_(249r)	NFE2L3_+_(208g)	NFE2L3	False	chr15:73685101-73685601	NPTN	0.112313	0.455287	0.0511346	0.0511346	0.431037	1	0.362071	0.156066	0.156066	NFE2L3_+_+
55	NFE2L3_+_(249r)	NFE2L3_+_(208g)	NFE2L3	False	chr15:73634130-73634630	NPTN	0.085387	0.424934	0.0362838	0.0362838	0.431037	1	0.362071	0.156066	0.156066	NFE2L3_+_+
56	NFE2L3_+_(249r)	NFE2L3_+_(208g)	NFE2L3	False	chr3:50525951-50526451	MAPKAPK3	0.0755498	0.271743	0.0205302	0.0205302	0.210831	1	0.188925	0.0398311	0.0398311	NFE2L3_+_+
57	NFE2L3_+_(249r)	NFE2L3_+_(208g)	NFE2L3	False	chr7:1028745-1029245	ZFAND2A	0.0379191	0.14826	0.00562189	0.00562189	0.503597	1	0.171701	0.0864683	0.0864683	NFE2L3_+_+
58	NFE2L3_+_(249r)	NFE2L3_+_(208g)	NFE2L3	False	chr6:32153247-32153747	NOTCH4	0.0363568	0.231376	0.00841207	0.00841207	0.263526	1	0.184736	0.0486829	0.0486829	NFE2L3_+_+
59	NFE2L3_+_(249r)	NFE2L3_+_(208g)	NFE2L3	False	chr6:32255022-32255522	NOTCH4	0.0175409	0.206898	0.00362918	0.00362918	0.263526	1	0.184736	0.0486829	0.0486829	NFE2L3_+_+
60	NFE2L3_+_(249r)	NFE2L3_+_(208g)	NFE2L3	False	chr12:1811533-1812033	CACNA2D4	0.0739997	0.164352	0.012162	0.012162	0.311235	1	0.102677	0.0319567	0.0319567	NFE2L3_+_+
61	NFE2L3_+_(249r)	NFE2L3_+_(208g)	NFE2L3	False	chr20:19994008-19994508	CRNKL1	0.08211	0.187975	0.0154347	0.0154347	0.638842	1	0.310972	0.198662	0.198662	NFE2L3_+_+
62	NFE2L3_+_(249r)	NFE2L3_+_(208g)	NFE2L3	False	chrX:20265151-20265651	MAP7D2	0.144885	0.140647	0.0203776	0.0203776	2.03804	1	0.287	0.584916	0.584916	NFE2L3_+_+
63	NFE2L3_+_(249r)	NFE2L3_+_(208g)	NFE2L3	False	chr17:82592532-82593032	CYBC1	0.0354976	0.23367	0.00829471	0.00829471	0.192889	1	0.131801	0.0254231	0.0254231	NFE2L3_+_+
64	NFE2L3_+_(249r)	NFE2L3_+_(208g)	NFE2L3	False	chr1:220733082-220733582	MARC1	0.0735608	0.177782	0.0130778	0.0130778	0.241785	1	0.14415	0.0348534	0.0348534	NFE2L3_+_+
65	NFE2L3_+_(249r)	NFE2L3_+_(208g)	NFE2L3	False	chr8:133217707-133218207	SLA	0.0489881	0.125751	0.00616033	0.00616033	0.292634	1	0.0808482	0.0236589	0.0236589	NFE2L3_+_+
66	NFE2L3_+_(249r)	NFE2L3_+_(208g)	NFE2L3	False	chr8:133074802-133075302	SLA	0.0435194	0.178749	0.00777906	0.00777906	0.292634	1	0.0808482	0.0236589	0.0236589	NFE2L3_+_+
67	NFE2L3_+_(249r)	NFE2L3_+_(208g)	NFE2L3	False	chr8:133072079-133072579	SLA	0.0441974	0.434676	0.0192115	0.0192115	0.292634	1	0.0808482	0.0236589	0.0236589	NFE2L3_+_+
68	NFE2L3_+_(249r)	NFE2L3_+_(208g)	NFE2L3	False	chr8:133138767-133139267	SLA	0.0695154	0.301787	0.0209788	0.0209788	0.292634	1	0.0808482	0.0236589	0.0236589	NFE2L3_+_+
69	NFE2L3_+_(249r)	NFE2L3_+_(208g)	NFE2L3	False	chr17:50562293-50562793	ACSF2	0.0232181	0.320754	0.0074473	0.0074473	0.316578	1	0.222356	0.070393	0.070393	NFE2L3_+_+
70	NFE2L3_+_(249r)	NFE2L3_+_(208g)	NFE2L3	False	chr10:48668178-48668678	WDFY4	0.0899057	0.47618	0.0428113	0.0428113	0.376817	1	0.174031	0.0655777	0.0655777	NFE2L3_+_+
71	NFE2L3_+_(249r)	NFE2L3_+_(208g)	NFE2L3	False	chr10:48634278-48634778	WDFY4	0.0701636	0.398368	0.0279509	0.0279509	0.376817	1	0.174031	0.0655777	0.0655777	NFE2L3_+_+
72	NFE2L3_+_(249r)	NFE2L3_+_(208g)	NFE2L3	False	chr7:135254141-135254641	CYREN	0.0398093	0.286398	0.0114013	0.0114013	0.261932	1	0.227039	0.059469	0.059469	NFE2L3_+_+
73	NFE2L3_+_(249r)	NFE2L3_+_(208g)	NFE2L3	False	chr3:52089961-52090461	ALAS1	0.0228807	0.115193	0.00263569	0.00263569	0.423943	1	0.202549	0.085869	0.085869	NFE2L3_+_+
74	NFE2L3_+_(249r)	NFE2L3_+_(208g)	NFE2L3	False	chr14:22558333-22558833	DAD1	0.128095	0.0944589	0.0120997	0.0120997	0.667239	1	0.106072	0.0707753	0.0707753	NFE2L3_+_+
75	NFE2L3_+_(249r)	NFE2L3_+_(208g)	NFE2L3	False	chr15:73926151-73926651	LOXL1	0.0571121	0.429208	0.024513	0.024513	0.284756	1	0.128819	0.036682	0.036682	NFE2L3_+_+
76	NFE2L3_+_(249r)	NFE2L3_+_(208g)	NFE2L3	False	chr15:73922770-73923270	LOXL1	0.0867285	0.335929	0.0291347	0.0291347	0.284756	1	0.128819	0.036682	0.036682	NFE2L3_+_+
77	NFE2L3_+_(249r)	NFE2L3_+_(208g)	NFE2L3	False	chr22:49825791-49826291	PIM3	0.0205745	0.170888	0.00351594	0.00351594	0.425855	1	0.211282	0.0899754	0.0899754	NFE2L3_+_+
78	NFE2L3_+_(249r)	NFE2L3_+_(208g)	NFE2L3	False	chr22:49959382-49959882	PIM3	0.0502436	0.12595	0.00632818	0.00632818	0.425855	1	0.211282	0.0899754	0.0899754	NFE2L3_+_+
79	NFE2L3_+_(249r)	NFE2L3_+_(208g)	NFE2L3	False	chrX:154021072-154021572	IRAK1	0.0974389	0.196257	0.0191231	0.0191231	0.271082	1	0.0620976	0.0168335	0.0168335	NFE2L3_+_+
80	NFE2L3_+_(249r)	NFE2L3_+_(208g)	NFE2L3	False	chr1:224205348-224205848	FBXO28	0.0875627	0.11962	0.0104742	0.0104742	0.468649	1	0.298579	0.139929	0.139929	NFE2L3_+_+
81	NFE2L3_+_(249r)	NFE2L3_+_(208g)	NFE2L3	False	chr22:30263369-30263869	OSM	0.035142	0.0799326	0.00280899	0.00280899	3.54202	1	0.11183	0.396103	0.396103	NFE2L3_+_+
82	NFE2L3_+_(249r)	NFE2L3_+_(208g)	NFE2L3	False	chr22:30159725-30160225	OSM	0.0469742	0.112526	0.0052858	0.0052858	3.54202	1	0.11183	0.396103	0.396103	NFE2L3_+_+
83	NFE2L3_+_(249r)	NFE2L3_+_(208g)	NFE2L3	False	chr7:135207802-135208302	TMEM140	0.0627564	0.316091	0.0198368	0.0198368	1.92894	1	0.172935	0.333581	0.333581	NFE2L3_+_+
84	NFE2L3_+_(249r)	NFE2L3_+_(208g)	NFE2L3	False	chr7:135254141-135254641	TMEM140	0.0574626	0.417179	0.0239722	0.0239722	1.92894	1	0.172935	0.333581	0.333581	NFE2L3_+_+
85	NFE2L3_+_(249r)	NFE2L3_+_(208g)	NFE2L3	False	chr8:55972923-55973423	LYN	0.0369477	0.365006	0.0134861	0.0134861	0.379219	1	0.19713	0.0747556	0.0747556	NFE2L3_+_+
86	NFE2L3_+_(249r)	NFE2L3_+_(208g)	NFE2L3	False	chr1:202161840-202162340	ARL8A	0.0531775	0.119676	0.00636405	0.00636405	0.502639	1	0.226425	0.11381	0.11381	NFE2L3_+_+
87	NFE2L3_+_(249r)	NFE2L3_+_(208g)	NFE2L3	False	chr12:56464256-56464756	SPRYD4	0.049329	0.165991	0.00818818	0.00818818	0.650911	1	0.133135	0.0866593	0.0866593	NFE2L3_+_+
88	NFE2L3_+_(249r)	NFE2L3_+_(208g)	NFE2L3	False	chr17:34346948-34347448	CCL2	0.0727609	0.308286	0.0224312	0.0224312	0.54788	1	0.0838903	0.0459618	0.0459618	NFE2L3_+_+
89	NFE2L3_+_(249r)	NFE2L3_+_(208g)	NFE2L3	False	chr19:19591132-19591632	ZNF101	0.0559111	0.0548664	0.00306765	0.00306765	0.398769	1	0.200465	0.0799392	0.0799392	NFE2L3_+_+
90	NFE2L3_+_(249r)	NFE2L3_+_(208g)	NFE2L3	False	chr3:14811707-14812207	C3orf20	0.157245	0.101703	0.0159922	0.0159922	0.349026	1	0.118489	0.0413556	0.0413556	NFE2L3_+_+
91	NFE2L3_+_(249r)	NFE2L3_+_(208g)	NFE2L3	False	chr14:104709654-104710154	SIVA1	0.0160215	0.0633445	0.00101487	0.00101487	1.57472	1	0.0857391	0.135015	0.135015	NFE2L3_+_+
92	NFE2L3_+_(249r)	NFE2L3_+_(208g)	NFE2L3	False	chr1:25892367-25892867	MTFR1L	0.0549162	0.127403	0.00699651	0.00699651	0.352053	1	0.217798	0.0766765	0.0766765	NFE2L3_+_+
93	NFE2L3_+_(249r)	NFE2L3_+_(208g)	NFE2L3	False	chr15:79968161-79968661	BCL2A1	0.0608214	0.0647335	0.00393718	0.00393718	3.2879	1	0.21712	0.71387	0.71387	NFE2L3_+_+
94	NFE2L3_+_(249r)	NFE2L3_+_(208g)	NFE2L3	False	chr15:79978655-79979155	BCL2A1	0.0606116	0.0789402	0.0047847	0.0047847	3.2879	1	0.21712	0.71387	0.71387	NFE2L3_+_+
95	NFE2L3_+_(249r)	NFE2L3_+_(208g)	NFE2L3	False	chr15:79971001-79971501	BCL2A1	0.0674219	0.123164	0.00830395	0.00830395	3.2879	1	0.21712	0.71387	0.71387	NFE2L3_+_+
96	NFE2L3_+_(249r)	NFE2L3_+_(208g)	NFE2L3	False	chr1:23799515-23800015	CNR2	0.0307825	0.134293	0.00413387	0.00413387	0.349148	1	0.120666	0.0421302	0.0421302	NFE2L3_+_+
97	NFE2L3_+_(249r)	NFE2L3_+_(208g)	NFE2L3	False	chr5:42840196-42840696	CCDC152	0.15737	0.481497	0.075773	0.075773	0.238712	1	0.202747	0.0483981	0.0483981	NFE2L3_+_+
98	NFE2L3_+_(249r)	NFE2L3_+_(208g)	NFE2L3	False	chr17:36187753-36188253	CCL4L2	0.0623934	0.154737	0.00965455	0.00965455	6.05931	1	0.179009	1.08467	1.08467	NFE2L3_+_+
99	NFE2L3_+_(249r)	NFE2L3_+_(208g)	NFE2L3	False	chr17:36088878-36089378	CCL4L2	0.0586814	0.21374	0.0125426	0.0125426	6.05931	1	0.179009	1.08467	1.08467	NFE2L3_+_+
100	NFE2L3_+_(249r)	NFE2L3_+_(208g)	NFE2L3	False	chr1:225845707-225846207	SDE2	0.0393254	0.228808	0.00899797	0.00899797	2.3319	1	0.322502	0.752041	0.752041	NFE2L3_+_+
101	NFE2L3_+_(249r)	NFE2L3_+_(208g)	NFE2L3	False	chr5:1108144-1108644	SLC12A7	0.0690857	0.302157	0.0208747	0.0208747	1.30472	1	0.258704	0.337536	0.337536	NFE2L3_+_+
102	NFE2L3_+_(249r)	NFE2L3_+_(208g)	NFE2L3	False	chr5:1140236-1140736	SLC12A7	0.06858	0.210287	0.0144215	0.0144215	1.30472	1	0.258704	0.337536	0.337536	NFE2L3_+_+
103	NFE2L3_+_(249r)	NFE2L3_+_(208g)	NFE2L3	False	chr5:1104567-1105067	SLC12A7	0.0374281	0.296339	0.0110914	0.0110914	1.30472	1	0.258704	0.337536	0.337536	NFE2L3_+_+
104	NFE2L3_+_(249r)	NFE2L3_+_(208g)	NFE2L3	False	chr1:204225925-204226425	PLEKHA6	0.0560157	0.496804	0.0278289	0.0278289	0.434578	1	0.259134	0.112614	0.112614	NFE2L3_+_+
105	NFE2L3_+_(249r)	NFE2L3_+_(208g)	NFE2L3	False	chr3:128805704-128806204	RAB7A	0.0468035	0.16432	0.00769075	0.00769075	0.421117	1	0.222918	0.0938745	0.0938745	NFE2L3_+_+
106	NFE2L3_+_(249r)	NFE2L3_+_(208g)	NFE2L3	False	chr3:128726618-128727118	RAB7A	0.0463852	0.458775	0.0212803	0.0212803	0.421117	1	0.222918	0.0938745	0.0938745	NFE2L3_+_+
107	NFE2L3_+_(249r)	NFE2L3_+_(208g)	NFE2L3	False	chr1:151326032-151326532	PI4KB	0.0395443	0.284145	0.0112363	0.0112363	0.314006	1	0.249788	0.0784351	0.0784351	NFE2L3_+_+
108	NFE2L3_+_(249r)	NFE2L3_+_(208g)	NFE2L3	False	chr7:4809182-4809682	AP5Z1	0.0520376	0.0522571	0.00271934	0.00271934	0.258214	1	0.216325	0.0558581	0.0558581	NFE2L3_+_+
109	NFE2L3_+_(249r)	NFE2L3_+_(208g)	NFE2L3	False	chr19:47506928-47507428	NAPA	0.113731	0.235217	0.0267515	0.0267515	0.214262	1	0.269579	0.0577605	0.0577605	NFE2L3_+_+
110	NFE2L3_+_(249r)	NFE2L3_+_(208g)	NFE2L3	False	chr2:105472976-105473476	C2orf49	0.114002	0.240834	0.0274556	0.0274556	0.258091	1	0.262297	0.0676966	0.0676966	NFE2L3_+_+
111	NFE2L3_+_(249r)	NFE2L3_+_(208g)	NFE2L3	False	chr19:4229025-4229525	YJU2	0.0449956	0.0805571	0.00362472	0.00362472	0.198356	1	0.160079	0.0317527	0.0317527	NFE2L3_+_+
112	NFE2L3_+_(249r)	NFE2L3_+_(208g)	NFE2L3	False	chr6:10555734-10556234	TFAP2A	0.0520187	0.107173	0.005575	0.005575	0.405243	1	0.116146	0.0470674	0.0470674	NFE2L3_+_+
113	NFE2L3_+_(249r)	NFE2L3_+_(208g)	NFE2L3	False	chr5:172984248-172984748	CREBRF	0.0476255	0.347959	0.0165717	0.0165717	0.900842	1	0.302819	0.272792	0.272792	NFE2L3_+_+
114	NFE2L3_+_(249r)	NFE2L3_+_(208g)	NFE2L3	False	chr5:173016474-173016974	CREBRF	0.0395842	0.206394	0.00816993	0.00816993	0.900842	1	0.302819	0.272792	0.272792	NFE2L3_+_+
115	NFE2L3_+_(249r)	NFE2L3_+_(208g)	NFE2L3	False	chr1:166975243-166975743	POGK	0.11503	0.164376	0.0189082	0.0189082	0.251871	1	0.234842	0.0591499	0.0591499	NFE2L3_+_+
116	NFE2L3_+_(249r)	NFE2L3_+_(208g)	NFE2L3	False	chr2:10408256-10408756	HPCAL1	0.0704386	0.22541	0.0158776	0.0158776	0.405037	1	0.165227	0.066923	0.066923	NFE2L3_+_+
117	NFE2L3_+_(249r)	NFE2L3_+_(208g)	NFE2L3	False	chr2:10283208-10283708	HPCAL1	0.0636521	0.253015	0.016105	0.016105	0.405037	1	0.165227	0.066923	0.066923	NFE2L3_+_+
118	NFE2L3_+_(249r)	NFE2L3_+_(208g)	NFE2L3	False	chr2:10298068-10298568	HPCAL1	0.0506994	0.36615	0.0185636	0.0185636	0.405037	1	0.165227	0.066923	0.066923	NFE2L3_+_+
119	NFE2L3_+_(249r)	NFE2L3_+_(208g)	NFE2L3	False	chr17:31319132-31319632	EVI2B	0.120142	0.126324	0.0151768	0.0151768	0.246065	1	0.174969	0.0430537	0.0430537	NFE2L3_+_+
120	NFE2L3_+_(249r)	NFE2L3_+_(208g)	NFE2L3	False	chr7:100430587-100431087	LRCH4	0.0307344	0.200083	0.00614942	0.00614942	0.249808	1	0.141517	0.0353521	0.0353521	NFE2L3_+_+
121	NFE2L3_+_(249r)	NFE2L3_+_(208g)	NFE2L3	False	chr12:89721510-89722010	ATP2B1	0.0328916	0.114024	0.00375042	0.00375042	0.248273	1	0.321662	0.0798602	0.0798602	NFE2L3_+_+
122	NFE2L3_+_(249r)	NFE2L3_+_(208g)	NFE2L3	False	chr14:72925061-72925561	DCAF4	0.0956971	0.189132	0.0180994	0.0180994	0.249948	1	0.0937292	0.0234274	0.0234274	NFE2L3_+_+
123	NFE2L3_+_(249r)	NFE2L3_+_(208g)	NFE2L3	False	chr8:79891422-79891922	HEY1	0.163242	0.369156	0.0602619	0.0602619	0.879551	1	0.175147	0.15405	0.15405	NFE2L3_+_+
124	NFE2L3_+_(249r)	NFE2L3_+_(208g)	NFE2L3	False	chr12:101856943-101857443	DRAM1	0.167731	0.418514	0.070198	0.070198	1.86948	1	0.129998	0.243028	0.243028	NFE2L3_+_+
125	NFE2L3_+_(249r)	NFE2L3_+_(208g)	NFE2L3	False	chr17:969895-970395	TIMM22	0.0433694	0.167852	0.00727965	0.00727965	0.298692	1	0.210391	0.0628421	0.0628421	NFE2L3_+_+
126	NFE2L3_+_(249r)	NFE2L3_+_(208g)	NFE2L3	False	chr12:66233977-66234477	LLPH	0.0654246	0.0930594	0.00608837	0.00608837	0.585226	1	0.191847	0.112274	0.112274	NFE2L3_+_+
127	NFE2L3_+_(249r)	NFE2L3_+_(208g)	NFE2L3	False	chr10:96090003-96090503	CC2D2B	0.070115	0.270987	0.0190003	0.0190003	0.389427	1	0.195824	0.0762591	0.0762591	NFE2L3_+_+
128	NFE2L3_+_(249r)	NFE2L3_+_(208g)	NFE2L3	False	chr9:129649894-129650394	PRRX2	0.0480857	0.53689	0.0258167	0.0258167	0.327046	1	0.175696	0.0574607	0.0574607	NFE2L3_+_+
129	NFE2L3_+_(249r)	NFE2L3_+_(208g)	NFE2L3	False	chr9:129570604-129571104	PRRX2	0.0611056	0.532157	0.0325178	0.0325178	0.327046	1	0.175696	0.0574607	0.0574607	NFE2L3_+_+
130	NFE2L3_+_(249r)	NFE2L3_+_(208g)	NFE2L3	False	chr15:84839157-84839657	ALPK3	0.0344565	0.284909	0.00981695	0.00981695	1.46292	1	0.178255	0.260773	0.260773	NFE2L3_+_+
131	NFE2L3_+_(249r)	NFE2L3_+_(208g)	NFE2L3	False	chr15:84912209-84912709	ALPK3	0.0308491	0.209484	0.00646239	0.00646239	1.46292	1	0.178255	0.260773	0.260773	NFE2L3_+_+
132	NFE2L3_+_(249r)	NFE2L3_+_(208g)	NFE2L3	False	chr6:28489260-28489760	ZSCAN12	0.0794836	0.317607	0.0252445	0.0252445	0.289033	1	0.270148	0.0780817	0.0780817	NFE2L3_+_+
133	NFE2L3_+_(249r)	NFE2L3_+_(208g)	NFE2L3	False	chr16:15014745-15015245	NTAN1	0.137375	0.442803	0.0608301	0.0608301	0.218869	1	0.154761	0.0338724	0.0338724	NFE2L3_+_+
134	NFE2L3_+_(249r)	NFE2L3_+_(208g)	NFE2L3	False	chr22:44664131-44664631	PRR5	0.0566917	0.206657	0.0117158	0.0117158	0.248315	1	0.201623	0.0500658	0.0500658	NFE2L3_+_+
135	NFE2L3_+_(249r)	NFE2L3_+_(208g)	NFE2L3	False	chr22:44648317-44648817	PRR5	0.0403727	0.273651	0.011048	0.011048	0.248315	1	0.201623	0.0500658	0.0500658	NFE2L3_+_+
136	NFE2L3_+_(249r)	NFE2L3_+_(208g)	NFE2L3	False	chr15:39756739-39757239	GPR176	0.0568704	0.461734	0.026259	0.026259	1.30063	1	0.313232	0.4074	0.4074	NFE2L3_+_+
137	NFE2L3_+_(249r)	NFE2L3_+_(208g)	NFE2L3	False	chr21:42892313-42892813	PKNOX1	0.0946278	0.403129	0.0381472	0.0381472	0.712307	1	0.328624	0.234081	0.234081	NFE2L3_+_+
138	NFE2L3_+_(249r)	NFE2L3_+_(208g)	NFE2L3	False	chr6:33213639-33214139	B3GALT4	0.023222	0.181899	0.00422406	0.00422406	1.69314	1	0.128433	0.217454	0.217454	NFE2L3_+_+
139	NFE2L3_+_(249r)	NFE2L3_+_(208g)	NFE2L3	False	chrX:9341833-9342333	FAM9B	0.469935	0.111614	0.0524514	0.0524514	0.656551	1	0.139758	0.0917585	0.0917585	NFE2L3_+_+
140	NFE2L3_+_(249r)	NFE2L3_+_(208g)	NFE2L3	False	chr2:218316517-218317017	SLC11A1	0.0730203	0.31473	0.0229817	0.0229817	0.296716	1	0.0523261	0.015526	0.015526	NFE2L3_+_+
141	NFE2L3_+_(249r)	NFE2L3_+_(208g)	NFE2L3	False	chr2:218252821-218253321	SLC11A1	0.13819	0.392978	0.0543058	0.0543058	0.296716	1	0.0523261	0.015526	0.015526	NFE2L3_+_+
142	NFE2L3_+_(249r)	NFE2L3_+_(208g)	NFE2L3	False	chr2:218284285-218284785	SLC11A1	0.0202878	0.0609656	0.00123686	0.00123686	0.296716	1	0.0523261	0.015526	0.015526	NFE2L3_+_+
143	NFE2L3_+_(249r)	NFE2L3_+_(208g)	NFE2L3	False	chr1:161083474-161083974	PFDN2	0.0563928	0.212473	0.0119819	0.0119819	0.217308	1	0.0971552	0.0211126	0.0211126	NFE2L3_+_+
144	NFE2L3_+_(249r)	NFE2L3_+_(208g)	NFE2L3	False	chr10:13099034-13099534	OPTN	0.214274	0.527531	0.113036	0.113036	7.30069	1	0.379703	2.77209	2.77209	NFE2L3_+_+
145	NFE2L3_+_(249r)	NFE2L3_+_(208g)	NFE2L3	False	chr7:66642131-66642631	KCTD7	0.0418728	0.269845	0.0112992	0.0112992	0.318776	1	0.251243	0.0800902	0.0800902	NFE2L3_+_+
146	NFE2L3_+_(249r)	NFE2L3_+_(208g)	NFE2L3	False	chr17:18224678-18225178	SMCR8	0.0879844	0.14227	0.0125175	0.0125175	0.201359	1	0.173848	0.0350058	0.0350058	NFE2L3_+_+
147	NFE2L3_+_(249r)	NFE2L3_+_(208g)	NFE2L3	False	chr10:26216051-26216551	MYO3A	0.281905	0.497017	0.140112	0.140112	0.266285	1	0.251588	0.0669943	0.0669943	NFE2L3_+_+
148	NFE2L3_+_(249r)	NFE2L3_+_(208g)	NFE2L3	False	chr1:32339475-32339975	HDAC1	0.039851	0.0696616	0.00277609	0.00277609	0.359889	1	0.241776	0.0870125	0.0870125	NFE2L3_+_+
149	NFE2L3_+_(249r)	NFE2L3_+_(208g)	NFE2L3	False	chr7:139060737-139061237	ZC3HAV1	0.0766398	0.301791	0.0231292	0.0231292	1.21501	1	0.220025	0.267333	0.267333	NFE2L3_+_+
150	NFE2L3_+_(249r)	NFE2L3_+_(208g)	NFE2L3	False	chr10:26482077-26482577	APBB1IP	0.120373	0.443634	0.0534014	0.0534014	0.305275	1	0.13991	0.0427109	0.0427109	NFE2L3_+_+
151	NFE2L3_+_(249r)	NFE2L3_+_(208g)	NFE2L3	False	chr17:75250179-75250679	GGA3	0.0254946	0.0986216	0.00251432	0.00251432	0.228032	1	0.200893	0.04581	0.04581	NFE2L3_+_+
152	NFE2L3_+_(249r)	NFE2L3_+_(208g)	NFE2L3	False	chr12:55842764-55843264	DGKA	0.0501064	0.205427	0.0102932	0.0102932	0.221741	1	0.195391	0.0433263	0.0433263	NFE2L3_+_+
153	NFE2L3_+_(249r)	NFE2L3_+_(208g)	NFE2L3	False	chr12:55847020-55847520	DGKA	0.0681917	0.0739355	0.00504179	0.00504179	0.221741	1	0.195391	0.0433263	0.0433263	NFE2L3_+_+
154	NFE2L3_+_(249r)	NFE2L3_+_(208g)	NFE2L3	False	chr3:52089961-52090461	ABHD14B	0.0319932	0.15007	0.00480124	0.00480124	0.375159	1	0.172825	0.0648371	0.0648371	NFE2L3_+_+
155	NFE2L3_+_(249r)	NFE2L3_+_(208g)	NFE2L3	False	chr3:52067985-52068485	ABHD14B	0.0833935	0.160525	0.0133867	0.0133867	0.375159	1	0.172825	0.0648371	0.0648371	NFE2L3_+_+
156	NFE2L3_+_(249r)	NFE2L3_+_(208g)	NFE2L3	False	chr7:100516143-100516643	AGFG2	0.0251736	0.27709	0.00697534	0.00697534	0.246084	1	0.202798	0.0499053	0.0499053	NFE2L3_+_+
157	NFE2L3_+_(249r)	NFE2L3_+_(208g)	NFE2L3	False	chr11:94135065-94135565	PANX1	0.172574	0.260408	0.0449398	0.0449398	0.416337	1	0.194384	0.080929	0.080929	NFE2L3_+_+
158	NFE2L3_+_(249r)	NFE2L3_+_(208g)	NFE2L3	False	chr19:10230055-10230555	MRPL4	0.114027	0.185063	0.0211022	0.0211022	0.839817	1	0.207809	0.174521	0.174521	NFE2L3_+_+
159	NFE2L3_+_(249r)	NFE2L3_+_(208g)	NFE2L3	False	chr19:10238034-10238534	MRPL4	0.039643	0.155083	0.00614796	0.00614796	0.839817	1	0.207809	0.174521	0.174521	NFE2L3_+_+
160	NFE2L3_+_(249r)	NFE2L3_+_(208g)	NFE2L3	False	chr3:39150904-39151404	CSRNP1	0.062204	0.140456	0.00873694	0.00873694	0.495213	1	0.230427	0.114111	0.114111	NFE2L3_+_+
161	NFE2L3_+_(249r)	NFE2L3_+_(208g)	NFE2L3	False	chr8:22597282-22597782	PEBP4	0.0311717	0.257048	0.00801262	0.00801262	2.45294	1	0.286847	0.703619	0.703619	NFE2L3_+_+
162	NFE2L3_+_(249r)	NFE2L3_+_(208g)	NFE2L3	False	chr11:64803741-64804241	ATG2A	0.0276215	0.12067	0.00333308	0.00333308	1.54592	1	0.252889	0.390948	0.390948	NFE2L3_+_+
163	NFE2L3_+_(249r)	NFE2L3_+_(208g)	NFE2L3	False	chr11:64885510-64886010	ATG2A	0.0265063	0.101754	0.00269712	0.00269712	1.54592	1	0.252889	0.390948	0.390948	NFE2L3_+_+
164	NFE2L3_+_(249r)	NFE2L3_+_(208g)	NFE2L3	False	chr11:64877333-64877833	ATG2A	0.0255366	0.175364	0.0044782	0.0044782	1.54592	1	0.252889	0.390948	0.390948	NFE2L3_+_+
165	NFE2L3_+_(249r)	NFE2L3_+_(208g)	NFE2L3	False	chr7:76357511-76358011	ZP3	0.0370332	0.129558	0.00479795	0.00479795	0.31653	1	0.0835413	0.0264434	0.0264434	NFE2L3_+_+
166	NFE2L3_+_(249r)	NFE2L3_+_(208g)	NFE2L3	False	chr19:3785054-3785554	MRPL54	0.0794524	0.232196	0.0184485	0.0184485	0.417803	1	0.120274	0.0502508	0.0502508	NFE2L3_+_+
167	NFE2L3_+_(249r)	NFE2L3_+_(208g)	NFE2L3	False	chr19:3828347-3828847	MRPL54	0.0617037	0.181289	0.0111862	0.0111862	0.417803	1	0.120274	0.0502508	0.0502508	NFE2L3_+_+
168	NFE2L3_+_(249r)	NFE2L3_+_(208g)	NFE2L3	False	chr18:79934215-79934715	KCNG2	0.0519366	0.230896	0.011992	0.011992	0.634052	1	0.108287	0.0686597	0.0686597	NFE2L3_+_+
169	NFE2L3_+_(249r)	NFE2L3_+_(208g)	NFE2L3	False	chr7:1533730-1534230	MAFK	0.0456114	0.119697	0.00545954	0.00545954	0.242632	1	0.155117	0.0376363	0.0376363	NFE2L3_+_+
170	NFE2L3_+_(249r)	NFE2L3_+_(208g)	NFE2L3	False	chr20:38804747-38805247	FAM83D	0.117326	0.105303	0.0123548	0.0123548	0.520984	1	0.236048	0.122977	0.122977	NFE2L3_+_+
171	NFE2L3_+_(249r)	NFE2L3_+_(208g)	NFE2L3	False	chr5:34762457-34762957	TTC23L	0.147444	0.292567	0.0431374	0.0431374	0.992811	1	0.131471	0.130526	0.130526	NFE2L3_+_+
172	NFE2L3_+_(249r)	NFE2L3_+_(208g)	NFE2L3	False	chr9:128703666-128704166	WDR34	0.0552845	0.330302	0.0182606	0.0182606	0.47869	1	0.152365	0.0729357	0.0729357	NFE2L3_+_+
173	NFE2L3_+_(249r)	NFE2L3_+_(208g)	NFE2L3	False	chr1:202161840-202162340	PTPN7	0.180912	0.403269	0.0729564	0.0729564	0.608831	1	0.148975	0.0907007	0.0907007	NFE2L3_+_+
174	NFE2L3_+_(249r)	NFE2L3_+_(208g)	NFE2L3	False	chr1:202159814-202160314	PTPN7	0.116229	0.365203	0.0424471	0.0424471	0.608831	1	0.148975	0.0907007	0.0907007	NFE2L3_+_+
175	NFE2L3_+_(249r)	NFE2L3_+_(208g)	NFE2L3	False	chr16:31529047-31529547	ZNF843	0.0969417	0.142441	0.0138084	0.0138084	0.201563	1	0.121038	0.0243968	0.0243968	NFE2L3_+_+
176	NFE2L3_+_(249r)	NFE2L3_+_(208g)	NFE2L3	False	chr11:83033981-83034481	PCF11	0.0829582	0.201241	0.0166946	0.0166946	0.352329	1	0.348911	0.122931	0.122931	NFE2L3_+_+
177	NFE2L3_+_(249r)	NFE2L3_+_(208g)	NFE2L3	False	chr1:28112667-28113167	ATP5IF1	0.0345522	0.206335	0.00712935	0.00712935	0.870634	1	0.0698902	0.0608488	0.0608488	NFE2L3_+_+
178	NFE2L3_+_(249r)	NFE2L3_+_(208g)	NFE2L3	False	chr11:64358006-64358506	GPR137	0.0156152	0.0693272	0.00108256	0.00108256	0.434834	1	0.172822	0.0751489	0.0751489	NFE2L3_+_+
179	NFE2L3_+_(249r)	NFE2L3_+_(208g)	NFE2L3	False	chr11:64243026-64243526	GPR137	0.0231969	0.150924	0.00350096	0.00350096	0.434834	1	0.172822	0.0751489	0.0751489	NFE2L3_+_+
180	NFE2L3_+_(249r)	NFE2L3_+_(208g)	NFE2L3	False	chr9:33250523-33251023	B4GALT1	0.0312288	0.20672	0.00645564	0.00645564	0.189791	1	0.185827	0.0352684	0.0352684	NFE2L3_+_+
181	NFE2L3_+_(249r)	NFE2L3_+_(208g)	NFE2L3	False	chr14:35366105-35366605	PSMA6	0.038293	0.0710485	0.00272066	0.00272066	0.258742	1	0.262067	0.0678079	0.0678079	NFE2L3_+_+
182	NFE2L3_+_(249r)	NFE2L3_+_(208g)	NFE2L3	False	chr17:36088878-36089378	CCL4	0.0934606	0.249932	0.0233588	0.0233588	2.97112	1	0.118891	0.353239	0.353239	NFE2L3_+_+
183	NFE2L3_+_(249r)	NFE2L3_+_(208g)	NFE2L3	False	chr12:54411271-54411771	ZNF385A	0.0618381	0.264306	0.0163442	0.0163442	0.265117	1	0.0773486	0.0205064	0.0205064	NFE2L3_+_+
184	NFE2L3_+_(249r)	NFE2L3_+_(208g)	NFE2L3	False	chr10:132417192-132417692	PWWP2B	0.0155654	0.112537	0.00175168	0.00175168	0.554104	1	0.207186	0.114803	0.114803	NFE2L3_+_+
185	NFE2L3_+_(249r)	NFE2L3_+_(208g)	NFE2L3	False	chr16:85872666-85873166	IRF8	0.0221457	0.386222	0.00855316	0.00855316	0.3034	1	0.252835	0.0767102	0.0767102	NFE2L3_+_+
186	NFE2L3_+_(249r)	NFE2L3_+_(208g)	NFE2L3	False	chr16:85947855-85948355	IRF8	0.0217672	0.292587	0.00636879	0.00636879	0.3034	1	0.252835	0.0767102	0.0767102	NFE2L3_+_+
187	NFE2L3_+_(249r)	NFE2L3_+_(208g)	NFE2L3	False	chr3:50601727-50602227	CACNA2D2	0.0530639	0.458608	0.0243355	0.0243355	0.394298	1	0.0937946	0.036983	0.036983	NFE2L3_+_+
188	NFE2L3_+_(249r)	NFE2L3_+_(208g)	NFE2L3	False	chr5:157100379-157100879	HAVCR1	0.0573875	0.0547618	0.00314264	0.00314264	0.297268	1	0.0863834	0.025679	0.025679	NFE2L3_+_+
189	NFE2L3_+_(249r)	NFE2L3_+_(208g)	NFE2L3	False	chr7:100516143-100516643	MEPCE	0.0644283	0.138922	0.00895051	0.00895051	0.284196	1	0.101692	0.0289005	0.0289005	NFE2L3_+_+
190	NFE2L3_+_(249r)	NFE2L3_+_(208g)	NFE2L3	False	chr6:119454615-119455115	MAN1A1	0.100773	0.484251	0.0487992	0.0487992	0.193803	1	0.103517	0.0200619	0.0200619	NFE2L3_+_+
191	NFE2L3_+_(249r)	NFE2L3_+_(208g)	NFE2L3	False	chr10:122021307-122021807	NSMCE4A	0.17365	0.271223	0.047098	0.047098	0.323428	1	0.228807	0.0740028	0.0740028	NFE2L3_+_+
192	NFE2L3_+_(249r)	NFE2L3_+_(208g)	NFE2L3	False	chr2:199988054-199988554	C2orf69	0.1246	0.279475	0.0348227	0.0348227	0.383534	1	0.311764	0.119572	0.119572	NFE2L3_+_+
193	NFE2L3_+_(249r)	NFE2L3_+_(208g)	NFE2L3	False	chr22:35301453-35301953	TOM1	0.0410313	0.240835	0.00988176	0.00988176	0.44184	1	0.214035	0.094569	0.094569	NFE2L3_+_+
194	NFE2L3_+_(249r)	NFE2L3_+_(208g)	NFE2L3	False	chr12:53575463-53575963	PRR13	0.0765363	0.138487	0.0105993	0.0105993	0.272884	1	0.136424	0.0372279	0.0372279	NFE2L3_+_+
195	NFE2L3_+_(249r)	NFE2L3_+_(208g)	NFE2L3	False	chr1:156123657-156124157	SMG5	0.0219925	0.304936	0.00670629	0.00670629	0.295718	1	0.200157	0.0591901	0.0591901	NFE2L3_+_+
196	NFE2L3_+_(249r)	NFE2L3_+_(208g)	NFE2L3	False	chr17:36088878-36089378	CCL3	0.0706575	0.275415	0.0194601	0.0194601	1.87359	1	0.127283	0.238475	0.238475	NFE2L3_+_+
197	NFE2L3_+_(249r)	NFE2L3_+_(208g)	NFE2L3	False	chr3:48987782-48988282	SLC25A20	0.0693498	0.0772397	0.00535656	0.00535656	0.315946	1	0.143468	0.0453279	0.0453279	NFE2L3_+_+
198	NFE2L3_+_(249r)	NFE2L3_+_(208g)	NFE2L3	False	chr11:60310580-60311080	MS4A6A	0.0674126	0.578752	0.0390152	0.0390152	0.462372	1	0.107222	0.0495766	0.0495766	NFE2L3_+_+
199	NFE2L3_+_(249r)	NFE2L3_+_(208g)	NFE2L3	False	chr2:202870699-202871199	CARF	0.140707	0.303848	0.0427535	0.0427535	0.346211	1	0.297077	0.102851	0.102851	NFE2L3_+_+
200	NFE2L3_+_(249r)	NFE2L3_+_(208g)	NFE2L3	False	chr6:33213639-33214139	DAXX	0.0398731	0.239586	0.00955301	0.00955301	0.807523	1	0.236968	0.191357	0.191357	NFE2L3_+_+
201	NFE2L3_+_(249r)	NFE2L3_+_(208g)	NFE2L3	False	chr3:122661569-122662069	DTX3L	0.0708387	0.06544	0.00463568	0.00463568	0.248489	1	0.132629	0.0329569	0.0329569	NFE2L3_+_+
202	NFE2L3_+_(249r)	NFE2L3_+_(208g)	NFE2L3	False	chr6:47247385-47247885	TNFRSF21	0.094467	0.408556	0.0385951	0.0385951	0.263409	1	0.167403	0.0440954	0.0440954	NFE2L3_+_+
203	NFE2L3_+_(249r)	NFE2L3_+_(208g)	NFE2L3	False	chr11:77073207-77073707	CAPN5	0.0524032	0.317714	0.0166492	0.0166492	0.386435	1	0.154835	0.0598335	0.0598335	NFE2L3_+_+
204	NFE2L3_+_(249r)	NFE2L3_+_(208g)	NFE2L3	False	chr1:89906574-89907074	LRRC8C	0.0600569	0.386557	0.0232154	0.0232154	0.424954	1	0.272899	0.115969	0.115969	NFE2L3_+_+
205	NFE2L3_+_(249r)	NFE2L3_+_(208g)	NFE2L3	False	chr8:22755980-22756480	BIN3	0.0460858	0.328905	0.0151578	0.0151578	0.308816	1	0.294997	0.0910997	0.0910997	NFE2L3_+_+
206	NFE2L3_+_(249r)	NFE2L3_+_(208g)	NFE2L3	False	chr8:22597282-22597782	BIN3	0.050985	0.290804	0.0148267	0.0148267	0.308816	1	0.294997	0.0910997	0.0910997	NFE2L3_+_+
207	NFE2L3_+_(249r)	NFE2L3_+_(208g)	NFE2L3	False	chr20:19994008-19994508	CFAP61	0.074694	0.11631	0.00868767	0.00868767	11.9756	1	0.223383	2.67515	2.67515	NFE2L3_+_+
208	NFE2L3_+_(249r)	NFE2L3_+_(208g)	NFE2L3	False	chr12:4215358-4215858	TIGAR	0.0478409	0.385535	0.0184443	0.0184443	0.335667	1	0.193771	0.0650425	0.0650425	NFE2L3_+_+
209	NFE2L3_+_(249r)	NFE2L3_+_(208g)	NFE2L3	False	chr10:23440397-23440897	OTUD1	0.101981	0.500717	0.0510638	0.0510638	0.202782	1	0.16186	0.0328224	0.0328224	NFE2L3_+_+
210	NFE2L3_+_(249r)	NFE2L3_+_(208g)	NFE2L3	False	chr7:135254141-135254641	WDR91	0.0687074	0.558851	0.0383972	0.0383972	0.394168	1	0.199936	0.0788085	0.0788085	NFE2L3_+_+
211	NFE2L3_+_(249r)	NFE2L3_+_(208g)	NFE2L3	False	chr7:135207802-135208302	WDR91	0.051545	0.403458	0.0207962	0.0207962	0.394168	1	0.199936	0.0788085	0.0788085	NFE2L3_+_+
212	NFE2L3_+_(249r)	NFE2L3_+_(208g)	NFE2L3	False	chr20:25053183-25053683	ENTPD6	0.0379545	0.188241	0.00714459	0.00714459	0.268719	1	0.154586	0.04154	0.04154	NFE2L3_+_+
213	NFE2L3_+_(249r)	NFE2L3_+_(208g)	NFE2L3	False	chr20:45290801-45291301	MATN4	0.0720788	0.392351	0.0282802	0.0282802	0.455832	1	0.13454	0.0613277	0.0613277	NFE2L3_+_+
214	NFE2L3_+_(249r)	NFE2L3_+_(208g)	NFE2L3	False	chr18:79912613-79913113	HSBP1L1	0.0810166	0.262428	0.021261	0.021261	7.70322	1	0.193466	1.49031	1.49031	NFE2L3_+_+
215	NFE2L3_+_(249r)	NFE2L3_+_(208g)	NFE2L3	False	chr6:35302814-35303314	DEF6	0.036773	0.224777	0.00826574	0.00826574	3.89721	1	0.188174	0.733353	0.733353	NFE2L3_+_+
216	NFE2L3_+_(249r)	NFE2L3_+_(208g)	NFE2L3	False	chr6:35298088-35298588	DEF6	0.0344339	0.217799	0.00749969	0.00749969	3.89721	1	0.188174	0.733353	0.733353	NFE2L3_+_+
217	NFE2L3_+_(249r)	NFE2L3_+_(208g)	NFE2L3	False	chr2:29011632-29012132	TOGARAM2	0.071457	0.213597	0.015263	0.015263	1.36645	1	0.134607	0.183935	0.183935	NFE2L3_+_+
218	NFE2L3_+_(249r)	NFE2L3_+_(208g)	NFE2L3	False	chr7:151039194-151039694	FASTK	0.0224086	0.0796188	0.00178414	0.00178414	0.310018	1	0.151259	0.0468931	0.0468931	NFE2L3_+_+
219	NFE2L3_+_(249r)	NFE2L3_+_(208g)	NFE2L3	False	chr4:87353483-87353983	HSD17B13	0.147374	0.110662	0.0163087	0.0163087	0.241514	1	0.116577	0.0281549	0.0281549	NFE2L3_+_+
220	NFE2L3_+_(249r)	NFE2L3_+_(208g)	NFE2L3	False	chr19:35039900-35040400	HPN	0.106941	0.258891	0.0276862	0.0276862	0.262938	1	0.0824311	0.0216743	0.0216743	NFE2L3_+_+
221	NFE2L3_+_(249r)	NFE2L3_+_(208g)	NFE2L3	False	chr17:82297200-82297700	SLC16A3	0.021532	0.150393	0.00323825	0.00323825	0.831294	1	0.210172	0.174715	0.174715	NFE2L3_+_+
222	NFE2L3_+_(249r)	NFE2L3_+_(208g)	NFE2L3	False	chr17:82267438-82267938	SLC16A3	0.0494397	0.0562247	0.00277973	0.00277973	0.831294	1	0.210172	0.174715	0.174715	NFE2L3_+_+
223	NFE2L3_+_(249r)	NFE2L3_+_(208g)	NFE2L3	False	chr11:107840708-107841208	SLC35F2	0.160873	0.274915	0.0442263	0.0442263	1.11658	1	0.201249	0.22471	0.22471	NFE2L3_+_+
224	NFE2L3_+_(249r)	NFE2L3_+_(208g)	NFE2L3	False	chr11:128422468-128422968	ETS1	0.112325	0.572178	0.06427	0.06427	0.215992	1	0.225	0.0485982	0.0485982	NFE2L3_+_+
225	NFE2L3_+_(249r)	NFE2L3_+_(208g)	NFE2L3	False	chr20:59007680-59008180	CTSZ	0.0901015	0.349336	0.0314757	0.0314757	0.263142	1	0.232973	0.0613051	0.0613051	NFE2L3_+_+
226	NFE2L3_+_(249r)	NFE2L3_+_(208g)	NFE2L3	False	chr3:184337229-184337729	POLR2H	0.0725111	0.155726	0.0112918	0.0112918	0.189729	1	0.157644	0.0299097	0.0299097	NFE2L3_+_+
227	NFE2L3_+_(249r)	NFE2L3_+_(208g)	NFE2L3	False	chr2:201151302-201151802	NDUFB3	0.0916793	0.0901254	0.00826263	0.00826263	1.58574	1	0.0592753	0.0939954	0.0939954	NFE2L3_+_+
228	NFE2L3_+_(249r)	NFE2L3_+_(208g)	NFE2L3	False	chr6:136549551-136550051	MAP7	0.193229	0.312735	0.0604294	0.0604294	0.53991	1	0.227605	0.122886	0.122886	NFE2L3_+_+
229	NFE2L3_+_(249r)	NFE2L3_+_(208g)	NFE2L3	False	chr14:69719472-69719972	SLC10A1	0.0793826	0.0586281	0.00465405	0.00465405	2.51396	1	0.196013	0.492769	0.492769	NFE2L3_+_+
230	NFE2L3_+_(249r)	NFE2L3_+_(208g)	NFE2L3	False	chr12:121748820-121749320	RHOF	0.106255	0.266367	0.028303	0.028303	0.365639	1	0.155321	0.0567914	0.0567914	NFE2L3_+_+
231	NFE2L3_+_(249r)	NFE2L3_+_(208g)	NFE2L3	False	chr7:96949651-96950151	DLX5	0.119527	0.411754	0.0492157	0.0492157	0.675021	1	0.136607	0.0922123	0.0922123	NFE2L3_+_+
232	NFE2L3_+_(249r)	NFE2L3_+_(208g)	NFE2L3	False	chr8:8935437-8935937	MFHAS1	0.0821835	0.420816	0.0345841	0.0345841	0.267298	1	0.239544	0.0640295	0.0640295	NFE2L3_+_+
233	NFE2L3_+_(249r)	NFE2L3_+_(208g)	NFE2L3	False	chr15:65406355-65406855	PARP16	0.0665958	0.396184	0.0263842	0.0263842	0.29647	1	0.232205	0.0688418	0.0688418	NFE2L3_+_+
234	NFE2L3_+_(249r)	NFE2L3_+_(208g)	NFE2L3	False	chr1:221000388-221000888	HLX	0.0501705	0.15975	0.00801473	0.00801473	0.391249	1	0.196452	0.0768616	0.0768616	NFE2L3_+_+
235	NFE2L3_+_(249r)	NFE2L3_+_(208g)	NFE2L3	False	chr7:95550136-95550636	PDK4	0.149575	0.470077	0.0703118	0.0703118	1.4482	1	0.199463	0.288861	0.288861	NFE2L3_+_+
236	NFE2L3_+_(249r)	NFE2L3_+_(208g)	NFE2L3	False	chr7:95609508-95610008	PDK4	0.157028	0.462932	0.0726934	0.0726934	1.4482	1	0.199463	0.288861	0.288861	NFE2L3_+_+
237	NFE2L3_+_(249r)	NFE2L3_+_(208g)	NFE2L3	False	chr12:54141439-54141939	HNRNPA1	0.03387	0.419568	0.0142108	0.0142108	0.39423	1	0.293419	0.115675	0.115675	NFE2L3_+_+
238	NFE2L3_+_(249r)	NFE2L3_+_(208g)	NFE2L3	False	chr3:10191905-10192405	BRK1	0.119598	0.236028	0.0282285	0.0282285	0.499723	1	0.198736	0.0993129	0.0993129	NFE2L3_+_+
239	NFE2L3_+_(249r)	NFE2L3_+_(208g)	NFE2L3	False	chr6:134299289-134299789	SGK1	0.104488	0.313298	0.0327357	0.0327357	6.14445	1	0.200361	1.23111	1.23111	NFE2L3_+_+
240	NFE2L3_+_(249r)	NFE2L3_+_(208g)	NFE2L3	False	chr1:1781961-1782461	CDK11A	0.0425736	0.333314	0.0141904	0.0141904	0.548353	1	0.324586	0.177988	0.177988	NFE2L3_+_+
241	NFE2L3_+_(249r)	NFE2L3_+_(208g)	NFE2L3	False	chr7:135748655-135749155	SLC13A4	0.118273	0.307592	0.0363797	0.0363797	0.485388	1	0.286053	0.138847	0.138847	NFE2L3_+_+
242	NFE2L3_+_(249r)	NFE2L3_+_(208g)	NFE2L3	False	chr18:79912613-79913113	SLC66A2	0.0456088	0.267974	0.012222	0.012222	3.64194	1	0.306767	1.11723	1.11723	NFE2L3_+_+
243	NFE2L3_+_(249r)	NFE2L3_+_(208g)	NFE2L3	False	chr1:1433680-1434180	INTS11	0.0656281	0.342767	0.0224952	0.0224952	0.431364	1	0.204936	0.088402	0.088402	NFE2L3_+_+
244	NFE2L3_+_(249r)	NFE2L3_+_(208g)	NFE2L3	False	chr20:4795320-4795820	PRNP	0.0770646	0.100502	0.00774517	0.00774517	0.522394	1	0.2136	0.111583	0.111583	NFE2L3_+_+
245	NFE2L3_+_(249r)	NFE2L3_+_(208g)	NFE2L3	False	chr16:28984787-28985287	SPNS1	0.061539	0.0944795	0.00581417	0.00581417	0.288065	1	0.102739	0.0295954	0.0295954	NFE2L3_+_+
246	NFE2L3_+_(249r)	NFE2L3_+_(208g)	NFE2L3	False	chr6:31777005-31777505	LSM2	0.0154248	0.0941236	0.00145184	0.00145184	0.448562	1	0.0939101	0.0421245	0.0421245	NFE2L3_+_+
247	NFE2L3_+_(249r)	NFE2L3_+_(208g)	NFE2L3	False	chr12:96195262-96195762	ELK3	0.0739634	0.310693	0.0229799	0.0229799	0.364881	1	0.32584	0.118893	0.118893	NFE2L3_+_+
248	NFE2L3_+_(249r)	NFE2L3_+_(208g)	NFE2L3	False	chr2:197442773-197443273	HSPD1	0.0393978	0.0807798	0.00318254	0.00318254	0.63189	1	0.228632	0.144471	0.144471	NFE2L3_+_+
249	NFE2L3_+_(249r)	NFE2L3_+_(208g)	NFE2L3	False	chr14:24232130-24232630	PSME1	0.0746275	0.0693595	0.00517613	0.00517613	0.285351	1	0.0990633	0.0282678	0.0282678	NFE2L3_+_+
250	NFE2L3_+_(249r)	NFE2L3_+_(208g)	NFE2L3	False	chr19:29662522-29663022	POP4	0.0979063	0.111443	0.0109109	0.0109109	0.416601	1	0.195082	0.0812712	0.0812712	NFE2L3_+_+
251	NFE2L3_+_(249r)	NFE2L3_+_(208g)	NFE2L3	False	chr1:36320467-36320967	LSM10	0.0394094	0.0621082	0.00244765	0.00244765	0.446331	1	0.0753285	0.0336214	0.0336214	NFE2L3_+_+
252	NFE2L3_+_(249r)	NFE2L3_+_(208g)	NFE2L3	False	chr3:33115040-33115540	GLB1	0.105205	0.266225	0.0280083	0.0280083	0.651555	1	0.254508	0.165826	0.165826	NFE2L3_+_+
253	NFE2L3_+_(249r)	NFE2L3_+_(208g)	NFE2L3	False	chr14:102776034-102776534	TRAF3	0.0461411	0.0998827	0.0046087	0.0046087	0.916451	1	0.306427	0.280826	0.280826	NFE2L3_+_+
254	NFE2L3_+_(249r)	NFE2L3_+_(208g)	NFE2L3	False	chr2:46315320-46315820	EPAS1	0.0542243	0.300346	0.0162861	0.0162861	1.59531	1	0.278879	0.444898	0.444898	NFE2L3_+_+
255	NFE2L3_+_(249r)	NFE2L3_+_(208g)	NFE2L3	False	chr4:83535780-83536280	GPAT3	0.114862	0.376914	0.0432931	0.0432931	1.31366	1	0.112128	0.147299	0.147299	NFE2L3_+_+
256	NFE2L3_+_(249r)	NFE2L3_+_(208g)	NFE2L3	False	chr16:70703566-70704066	HYDIN	0.0271847	0.357712	0.0097243	0.0097243	0.362593	1	0.29675	0.1076	0.1076	NFE2L3_+_+
257	NFE2L3_+_(249r)	NFE2L3_+_(208g)	NFE2L3	False	chr22:25400691-25401191	LRP5L	0.0948168	0.344497	0.0326641	0.0326641	2.41828	1	0.24812	0.600023	0.600023	NFE2L3_+_+
258	NFE2L3_+_(249r)	NFE2L3_+_(208g)	NFE2L3	False	chr15:39498645-39499145	THBS1	0.222239	0.507443	0.112774	0.112774	0.55352	1	0.166163	0.0919747	0.0919747	NFE2L3_+_+
259	NFE2L3_+_(249r)	NFE2L3_+_(208g)	NFE2L3	False	chr5:151739841-151740341	GLRA1	0.0482709	0.165811	0.00800384	0.00800384	0.332292	1	0.165785	0.0550892	0.0550892	NFE2L3_+_+
260	NFE2L3_+_(249r)	NFE2L3_+_(208g)	NFE2L3	False	chr3:46360048-46360548	CCRL2	0.0929609	0.189956	0.0176585	0.0176585	0.19792	1	0.0873952	0.0172973	0.0172973	NFE2L3_+_+
261	NFE2L3_+_(249r)	NFE2L3_+_(208g)	NFE2L3	False	chr2:96960313-96960813	FAHD2B	0.344861	0.257174	0.0886894	0.0886894	0.27711	1	0.186142	0.0515818	0.0515818	NFE2L3_+_+
262	NFE2L3_+_(249r)	NFE2L3_+_(208g)	NFE2L3	False	chr11:16791568-16792068	PLEKHA7	0.212606	0.19542	0.0415475	0.0415475	0.760264	1	0.193532	0.147135	0.147135	NFE2L3_+_+
263	NFE2L3_+_(249r)	NFE2L3_+_(208g)	NFE2L3	False	chr14:105064638-105065138	NUDT14	0.0379787	0.0825988	0.00313699	0.00313699	0.222094	1	0.0631849	0.014033	0.014033	NFE2L3_+_+
264	NFE2L3_+_(249r)	NFE2L3_+_(208g)	NFE2L3	False	chr20:43657910-43658410	L3MBTL1	0.0836032	0.281555	0.0235389	0.0235389	0.349859	1	0.304339	0.106476	0.106476	NFE2L3_+_+
265	NFE2L3_+_(249r)	NFE2L3_+_(208g)	NFE2L3	False	chr11:102279610-102280110	TMEM123	0.112319	0.289909	0.0325625	0.0325625	0.194561	1	0.29033	0.0564869	0.0564869	NFE2L3_+_+
0	NFIA_+_(2143r)	NFIA_+_(1166g)	NFIA	False	chr18:7038430-7038930	LAMA1	0.157924	0.514838	0.0813052	0.0813052	3.41084	1	0.65372	2.22974	2.22974	NFIA_+_+
1	NFIA_+_(2143r)	NFIA_+_(1166g)	NFIA	False	chr18:6878790-6879290	LAMA1	0.22365	0.537552	0.120223	0.120223	3.41084	1	0.65372	2.22974	2.22974	NFIA_+_+
2	NFIA_+_(2143r)	NFIA_+_(1166g)	NFIA	False	chr18:6881346-6881846	LAMA1	0.168957	0.520824	0.087997	0.087997	3.41084	1	0.65372	2.22974	2.22974	NFIA_+_+
3	NFIA_+_(2143r)	NFIA_+_(1166g)	NFIA	False	chr12:2834848-2835348	TULP3	0.067208	0.636945	0.0428078	0.0428078	2.87619	1	0.815281	2.3449	2.3449	NFIA_+_+
4	NFIA_+_(2143r)	NFIA_+_(1166g)	NFIA	False	chr3:9316966-9317466	SRGAP3	0.0252459	0.521527	0.0131664	0.0131664	11.5126	1	0.81687	9.40428	9.40428	NFIA_+_+
5	NFIA_+_(2143r)	NFIA_+_(1166g)	NFIA	False	chr3:9153960-9154460	SRGAP3	0.0705277	0.536649	0.0378486	0.0378486	11.5126	1	0.81687	9.40428	9.40428	NFIA_+_+
6	NFIA_+_(2143r)	NFIA_+_(1166g)	NFIA	False	chr3:9111788-9112288	SRGAP3	0.0210169	0.527561	0.0110877	0.0110877	11.5126	1	0.81687	9.40428	9.40428	NFIA_+_+
7	NFIA_+_(2143r)	NFIA_+_(1166g)	NFIA	False	chr3:9422626-9423126	SRGAP3	0.0565042	0.533976	0.0301719	0.0301719	11.5126	1	0.81687	9.40428	9.40428	NFIA_+_+
8	NFIA_+_(2143r)	NFIA_+_(1166g)	NFIA	False	chr3:9183676-9184176	SRGAP3	0.0570252	0.532486	0.0303651	0.0303651	11.5126	1	0.81687	9.40428	9.40428	NFIA_+_+
9	NFIA_+_(2143r)	NFIA_+_(1166g)	NFIA	False	chr5:784010-784510	CEP72	0.0414913	0.230908	0.00958067	0.00958067	2.94025	1	0.583244	1.71489	1.71489	NFIA_+_+
10	NFIA_+_(2143r)	NFIA_+_(1166g)	NFIA	False	chr5:672668-673168	CEP72	0.0909055	0.331001	0.0300898	0.0300898	2.94025	1	0.583244	1.71489	1.71489	NFIA_+_+
11	NFIA_+_(2143r)	NFIA_+_(1166g)	NFIA	False	chr5:501732-502232	CEP72	0.0575027	0.290125	0.0166829	0.0166829	2.94025	1	0.583244	1.71489	1.71489	NFIA_+_+
12	NFIA_+_(2143r)	NFIA_+_(1166g)	NFIA	False	chr7:41942967-41943467	GLI3	0.0852151	0.798788	0.0680689	0.0680689	17.3617	1	0.860634	14.9421	14.9421	NFIA_+_+
13	NFIA_+_(2143r)	NFIA_+_(1166g)	NFIA	False	chr7:42151302-42151802	GLI3	0.0914714	0.829032	0.0758328	0.0758328	17.3617	1	0.860634	14.9421	14.9421	NFIA_+_+
14	NFIA_+_(2143r)	NFIA_+_(1166g)	NFIA	False	chr7:42235513-42236013	GLI3	0.0683938	0.847578	0.0579691	0.0579691	17.3617	1	0.860634	14.9421	14.9421	NFIA_+_+
15	NFIA_+_(2143r)	NFIA_+_(1166g)	NFIA	False	chr3:43769479-43769979	ANO10	0.0831718	0.436959	0.0363426	0.0363426	15.603	1	0.849719	13.2582	13.2582	NFIA_+_+
16	NFIA_+_(2143r)	NFIA_+_(1166g)	NFIA	False	chr3:124812361-124812861	KALRN	0.0823668	0.820582	0.0675888	0.0675888	3.10596	1	0.87345	2.7129	2.7129	NFIA_+_+
17	NFIA_+_(2143r)	NFIA_+_(1166g)	NFIA	False	chr3:124779733-124780233	KALRN	0.0335367	0.801125	0.0268671	0.0268671	3.10596	1	0.87345	2.7129	2.7129	NFIA_+_+
18	NFIA_+_(2143r)	NFIA_+_(1166g)	NFIA	False	chr3:124033864-124034364	KALRN	0.110172	0.854243	0.0941139	0.0941139	3.10596	1	0.87345	2.7129	2.7129	NFIA_+_+
19	NFIA_+_(2143r)	NFIA_+_(1166g)	NFIA	False	chr3:124564890-124565390	KALRN	0.0466493	0.7386	0.0344552	0.0344552	3.10596	1	0.87345	2.7129	2.7129	NFIA_+_+
20	NFIA_+_(2143r)	NFIA_+_(1166g)	NFIA	False	chr8:118108683-118109183	EXT1	0.0323328	0.242007	0.00782474	0.00782474	7.97392	1	0.480589	3.83218	3.83218	NFIA_+_+
21	NFIA_+_(2143r)	NFIA_+_(1166g)	NFIA	False	chr8:117956820-117957320	EXT1	0.204258	0.703724	0.143741	0.143741	7.97392	1	0.480589	3.83218	3.83218	NFIA_+_+
22	NFIA_+_(2143r)	NFIA_+_(1166g)	NFIA	False	chr5:116361577-116362077	SEMA6A	0.211277	0.610994	0.129089	0.129089	7.40695	1	0.809368	5.99495	5.99495	NFIA_+_+
23	NFIA_+_(2143r)	NFIA_+_(1166g)	NFIA	False	chr6:32151723-32152223	TSBP1	0.0378385	0.613246	0.0232043	0.0232043	6.60448	1	0.820425	5.41848	5.41848	NFIA_+_+
24	NFIA_+_(2143r)	NFIA_+_(1166g)	NFIA	False	chr9:93955211-93955711	PTPDC1	0.0681945	0.511188	0.0348602	0.0348602	18.1653	1	0.808165	14.6806	14.6806	NFIA_+_+
25	NFIA_+_(2143r)	NFIA_+_(1166g)	NFIA	False	chr9:94139789-94140289	PTPDC1	0.0863192	0.475728	0.0410645	0.0410645	18.1653	1	0.808165	14.6806	14.6806	NFIA_+_+
26	NFIA_+_(2143r)	NFIA_+_(1166g)	NFIA	False	chr9:94030032-94030532	PTPDC1	0.0255749	0.172221	0.00440452	0.00440452	18.1653	1	0.808165	14.6806	14.6806	NFIA_+_+
27	NFIA_+_(2143r)	NFIA_+_(1166g)	NFIA	False	chr8:38401523-38402023	FGFR1	0.119189	0.718671	0.0856576	0.0856576	2.88884	1	0.87366	2.52386	2.52386	NFIA_+_+
28	NFIA_+_(2143r)	NFIA_+_(1166g)	NFIA	False	chr8:38430332-38430832	FGFR1	0.0316891	0.655923	0.0207856	0.0207856	2.88884	1	0.87366	2.52386	2.52386	NFIA_+_+
29	NFIA_+_(2143r)	NFIA_+_(1166g)	NFIA	False	chr8:38467089-38467589	FGFR1	0.0278308	0.637092	0.0177308	0.0177308	2.88884	1	0.87366	2.52386	2.52386	NFIA_+_+
30	NFIA_+_(2143r)	NFIA_+_(1166g)	NFIA	False	chr7:128790495-128790995	CCDC136	0.045966	0.387026	0.0177901	0.0177901	7.88226	1	0.569887	4.492	4.492	NFIA_+_+
31	NFIA_+_(2143r)	NFIA_+_(1166g)	NFIA	False	chr7:128783103-128783603	CCDC136	0.0469159	0.422909	0.0198411	0.0198411	7.88226	1	0.569887	4.492	4.492	NFIA_+_+
32	NFIA_+_(2143r)	NFIA_+_(1166g)	NFIA	False	chr7:128832333-128832833	CCDC136	0.0503597	0.404014	0.020346	0.020346	7.88226	1	0.569887	4.492	4.492	NFIA_+_+
33	NFIA_+_(2143r)	NFIA_+_(1166g)	NFIA	False	chr7:128833047-128833547	CCDC136	0.0273817	0.353237	0.00967221	0.00967221	7.88226	1	0.569887	4.492	4.492	NFIA_+_+
34	NFIA_+_(2143r)	NFIA_+_(1166g)	NFIA	False	chr11:19903498-19903998	NAV2	0.0565961	0.23559	0.0133335	0.0133335	2.03803	1	0.50255	1.02421	1.02421	NFIA_+_+
35	NFIA_+_(2143r)	NFIA_+_(1166g)	NFIA	False	chr11:19346192-19346692	NAV2	0.0664078	0.529723	0.0351777	0.0351777	2.03803	1	0.50255	1.02421	1.02421	NFIA_+_+
36	NFIA_+_(2143r)	NFIA_+_(1166g)	NFIA	False	chr11:19730323-19730823	NAV2	0.0358847	0.224956	0.00807246	0.00807246	2.03803	1	0.50255	1.02421	1.02421	NFIA_+_+
37	NFIA_+_(2143r)	NFIA_+_(1166g)	NFIA	False	chr11:19425929-19426429	NAV2	0.0341864	0.37919	0.0129631	0.0129631	2.03803	1	0.50255	1.02421	1.02421	NFIA_+_+
38	NFIA_+_(2143r)	NFIA_+_(1166g)	NFIA	False	chr11:19725719-19726219	NAV2	0.0268562	0.184259	0.00494848	0.00494848	2.03803	1	0.50255	1.02421	1.02421	NFIA_+_+
39	NFIA_+_(2143r)	NFIA_+_(1166g)	NFIA	False	chr11:125496048-125496548	CHEK1	0.115243	0.345395	0.0398043	0.0398043	2.91715	1	0.633473	1.84793	1.84793	NFIA_+_+
40	NFIA_+_(2143r)	NFIA_+_(1166g)	NFIA	False	chr17:50562293-50562793	ACSF2	0.0232181	0.320754	0.0074473	0.0074473	3.89469	1	0.519788	2.02441	2.02441	NFIA_+_+
41	NFIA_+_(2143r)	NFIA_+_(1166g)	NFIA	False	chr17:50604425-50604925	ACSF2	0.037457	0.280976	0.0105245	0.0105245	3.89469	1	0.519788	2.02441	2.02441	NFIA_+_+
42	NFIA_+_(2143r)	NFIA_+_(1166g)	NFIA	False	chr17:50593270-50593770	ACSF2	0.0327229	0.279195	0.00913608	0.00913608	3.89469	1	0.519788	2.02441	2.02441	NFIA_+_+
43	NFIA_+_(2143r)	NFIA_+_(1166g)	NFIA	False	chr17:50564261-50564761	ACSF2	0.0186219	0.29109	0.00542066	0.00542066	3.89469	1	0.519788	2.02441	2.02441	NFIA_+_+
44	NFIA_+_(2143r)	NFIA_+_(1166g)	NFIA	False	chr3:133041192-133041692	TMEM108	0.0868575	0.743248	0.0645566	0.0645566	2.75224	1	0.832722	2.29185	2.29185	NFIA_+_+
45	NFIA_+_(2143r)	NFIA_+_(1166g)	NFIA	False	chr3:133547463-133547963	TMEM108	0.0777932	0.717608	0.055825	0.055825	2.75224	1	0.832722	2.29185	2.29185	NFIA_+_+
46	NFIA_+_(2143r)	NFIA_+_(1166g)	NFIA	False	chr3:133474151-133474651	TMEM108	0.0537021	0.711106	0.0381879	0.0381879	2.75224	1	0.832722	2.29185	2.29185	NFIA_+_+
47	NFIA_+_(2143r)	NFIA_+_(1166g)	NFIA	False	chr3:133459474-133459974	TMEM108	0.057879	0.715897	0.0414354	0.0414354	2.75224	1	0.832722	2.29185	2.29185	NFIA_+_+
48	NFIA_+_(2143r)	NFIA_+_(1166g)	NFIA	False	chr3:133210567-133211067	TMEM108	0.0744478	0.730563	0.0543888	0.0543888	2.75224	1	0.832722	2.29185	2.29185	NFIA_+_+
49	NFIA_+_(2143r)	NFIA_+_(1166g)	NFIA	False	chr20:13661249-13661749	ESF1	0.203682	0.428826	0.0873443	0.0873443	8.09101	1	0.813839	6.58478	6.58478	NFIA_+_+
50	NFIA_+_(2143r)	NFIA_+_(1166g)	NFIA	False	chr20:13671929-13672429	ESF1	0.224852	0.470453	0.105782	0.105782	8.09101	1	0.813839	6.58478	6.58478	NFIA_+_+
51	NFIA_+_(2143r)	NFIA_+_(1166g)	NFIA	False	chr1:155968612-155969112	MEX3A	0.0189316	0.549454	0.010402	0.010402	3.91903	1	0.818306	3.20697	3.20697	NFIA_+_+
52	NFIA_+_(2143r)	NFIA_+_(1166g)	NFIA	False	chr17:44970266-44970766	NMT1	0.0232092	0.343308	0.00796792	0.00796792	4.02208	1	0.717037	2.88398	2.88398	NFIA_+_+
53	NFIA_+_(2143r)	NFIA_+_(1166g)	NFIA	False	chr17:45170766-45171266	NMT1	0.0083688	0.36536	0.00305762	0.00305762	4.02208	1	0.717037	2.88398	2.88398	NFIA_+_+
54	NFIA_+_(2143r)	NFIA_+_(1166g)	NFIA	False	chr17:44959765-44960265	NMT1	0.0616469	0.392652	0.0242058	0.0242058	4.02208	1	0.717037	2.88398	2.88398	NFIA_+_+
55	NFIA_+_(2143r)	NFIA_+_(1166g)	NFIA	False	chr5:33892642-33893142	ADAMTS12	0.0796692	0.742155	0.0591269	0.0591269	20.0397	1	0.865171	17.3378	17.3378	NFIA_+_+
56	NFIA_+_(2143r)	NFIA_+_(1166g)	NFIA	False	chr5:33824740-33825240	ADAMTS12	0.0431499	0.0876797	0.00378337	0.00378337	20.0397	1	0.865171	17.3378	17.3378	NFIA_+_+
57	NFIA_+_(2143r)	NFIA_+_(1166g)	NFIA	False	chr1:64039373-64039873	ROR1	0.0406904	0.603061	0.0245388	0.0245388	12.6264	1	0.890204	11.2401	11.2401	NFIA_+_+
58	NFIA_+_(2143r)	NFIA_+_(1166g)	NFIA	False	chr1:64124676-64125176	ROR1	0.0611053	0.72749	0.0444535	0.0444535	12.6264	1	0.890204	11.2401	11.2401	NFIA_+_+
59	NFIA_+_(2143r)	NFIA_+_(1166g)	NFIA	False	chr1:63893001-63893501	ROR1	0.0335401	0.471779	0.0158235	0.0158235	12.6264	1	0.890204	11.2401	11.2401	NFIA_+_+
60	NFIA_+_(2143r)	NFIA_+_(1166g)	NFIA	False	chr1:63674333-63674833	ROR1	0.131901	0.696634	0.0918866	0.0918866	12.6264	1	0.890204	11.2401	11.2401	NFIA_+_+
61	NFIA_+_(2143r)	NFIA_+_(1166g)	NFIA	False	chr1:64042650-64043150	ROR1	0.070616	0.711575	0.0502485	0.0502485	12.6264	1	0.890204	11.2401	11.2401	NFIA_+_+
62	NFIA_+_(2143r)	NFIA_+_(1166g)	NFIA	False	chr1:63747313-63747813	ROR1	0.131762	0.686624	0.0904708	0.0904708	12.6264	1	0.890204	11.2401	11.2401	NFIA_+_+
63	NFIA_+_(2143r)	NFIA_+_(1166g)	NFIA	False	chr1:63669574-63670074	ROR1	0.0324754	0.612503	0.0198913	0.0198913	12.6264	1	0.890204	11.2401	11.2401	NFIA_+_+
64	NFIA_+_(2143r)	NFIA_+_(1166g)	NFIA	False	chr3:129530201-129530701	IFT122	0.0474247	0.548251	0.0260006	0.0260006	3.29311	1	0.777169	2.55931	2.55931	NFIA_+_+
65	NFIA_+_(2143r)	NFIA_+_(1166g)	NFIA	False	chr3:129561164-129561664	IFT122	0.0160746	0.367965	0.00591489	0.00591489	3.29311	1	0.777169	2.55931	2.55931	NFIA_+_+
66	NFIA_+_(2143r)	NFIA_+_(1166g)	NFIA	False	chr3:129555180-129555680	IFT122	0.0291169	0.49418	0.014389	0.014389	3.29311	1	0.777169	2.55931	2.55931	NFIA_+_+
67	NFIA_+_(2143r)	NFIA_+_(1166g)	NFIA	False	chr11:125931558-125932058	CDON	0.0245134	0.796006	0.0195128	0.0195128	7.71544	1	0.894715	6.90312	6.90312	NFIA_+_+
68	NFIA_+_(2143r)	NFIA_+_(1166g)	NFIA	False	chr11:126146822-126147322	CDON	0.0194621	0.781383	0.0152074	0.0152074	7.71544	1	0.894715	6.90312	6.90312	NFIA_+_+
69	NFIA_+_(2143r)	NFIA_+_(1166g)	NFIA	False	chr11:126140914-126141414	CDON	0.0247859	0.812688	0.0201432	0.0201432	7.71544	1	0.894715	6.90312	6.90312	NFIA_+_+
70	NFIA_+_(2143r)	NFIA_+_(1166g)	NFIA	False	chr11:125925478-125925978	CDON	0.0229744	0.801588	0.018416	0.018416	7.71544	1	0.894715	6.90312	6.90312	NFIA_+_+
71	NFIA_+_(2143r)	NFIA_+_(1166g)	NFIA	False	chr11:126112437-126112937	CDON	0.0683266	0.836889	0.0571818	0.0571818	7.71544	1	0.894715	6.90312	6.90312	NFIA_+_+
72	NFIA_+_(2143r)	NFIA_+_(1166g)	NFIA	False	chr16:49700653-49701153	ZNF423	0.0296671	0.773947	0.0229608	0.0229608	7.02099	1	0.907173	6.36925	6.36925	NFIA_+_+
73	NFIA_+_(2143r)	NFIA_+_(1166g)	NFIA	False	chr16:49698960-49699460	ZNF423	0.0439389	0.785174	0.0344997	0.0344997	7.02099	1	0.907173	6.36925	6.36925	NFIA_+_+
74	NFIA_+_(2143r)	NFIA_+_(1166g)	NFIA	False	chr16:49788834-49789334	ZNF423	0.0473666	0.785646	0.0372134	0.0372134	7.02099	1	0.907173	6.36925	6.36925	NFIA_+_+
75	NFIA_+_(2143r)	NFIA_+_(1166g)	NFIA	False	chr16:49833048-49833548	ZNF423	0.0393443	0.786739	0.0309537	0.0309537	7.02099	1	0.907173	6.36925	6.36925	NFIA_+_+
76	NFIA_+_(2143r)	NFIA_+_(1166g)	NFIA	False	chr16:49698380-49698880	ZNF423	0.0703544	0.792584	0.0557618	0.0557618	7.02099	1	0.907173	6.36925	6.36925	NFIA_+_+
77	NFIA_+_(2143r)	NFIA_+_(1166g)	NFIA	False	chr1:162632156-162632656	DDR2	0.114389	0.817346	0.0934952	0.0934952	7.1018	1	0.891397	6.33053	6.33053	NFIA_+_+
78	NFIA_+_(2143r)	NFIA_+_(1166g)	NFIA	False	chr1:162732531-162733031	DDR2	0.0988596	0.773568	0.0764747	0.0764747	7.1018	1	0.891397	6.33053	6.33053	NFIA_+_+
79	NFIA_+_(2143r)	NFIA_+_(1166g)	NFIA	False	chr1:162562477-162562977	DDR2	0.0920793	0.751199	0.0691699	0.0691699	7.1018	1	0.891397	6.33053	6.33053	NFIA_+_+
80	NFIA_+_(2143r)	NFIA_+_(1166g)	NFIA	False	chr1:21149863-21150363	EIF4G3	0.0316519	0.327645	0.0103706	0.0103706	2.33135	1	0.784947	1.82999	1.82999	NFIA_+_+
81	NFIA_+_(2143r)	NFIA_+_(1166g)	NFIA	False	chr1:21253848-21254348	EIF4G3	0.0194683	0.188947	0.00367847	0.00367847	2.33135	1	0.784947	1.82999	1.82999	NFIA_+_+
82	NFIA_+_(2143r)	NFIA_+_(1166g)	NFIA	False	chr1:21260662-21261162	EIF4G3	0.01475	0.272607	0.00402094	0.00402094	2.33135	1	0.784947	1.82999	1.82999	NFIA_+_+
83	NFIA_+_(2143r)	NFIA_+_(1166g)	NFIA	False	chr7:70380484-70380984	AUTS2	0.0402662	0.713967	0.0287487	0.0287487	3.44329	1	0.917428	3.15897	3.15897	NFIA_+_+
84	NFIA_+_(2143r)	NFIA_+_(1166g)	NFIA	False	chr7:70571935-70572435	AUTS2	0.0434773	0.71071	0.0308998	0.0308998	3.44329	1	0.917428	3.15897	3.15897	NFIA_+_+
85	NFIA_+_(2143r)	NFIA_+_(1166g)	NFIA	False	chr7:70595953-70596453	AUTS2	0.0430737	0.707355	0.0304684	0.0304684	3.44329	1	0.917428	3.15897	3.15897	NFIA_+_+
86	NFIA_+_(2143r)	NFIA_+_(1166g)	NFIA	False	chr7:70092334-70092834	AUTS2	0.096822	0.698059	0.0675875	0.0675875	3.44329	1	0.917428	3.15897	3.15897	NFIA_+_+
87	NFIA_+_(2143r)	NFIA_+_(1166g)	NFIA	False	chr7:70631023-70631523	AUTS2	0.0362928	0.701939	0.0254753	0.0254753	3.44329	1	0.917428	3.15897	3.15897	NFIA_+_+
88	NFIA_+_(2143r)	NFIA_+_(1166g)	NFIA	False	chr7:70614584-70615084	AUTS2	0.0346174	0.675689	0.0233906	0.0233906	3.44329	1	0.917428	3.15897	3.15897	NFIA_+_+
89	NFIA_+_(2143r)	NFIA_+_(1166g)	NFIA	False	chr7:70457878-70458378	AUTS2	0.0292168	0.712904	0.0208287	0.0208287	3.44329	1	0.917428	3.15897	3.15897	NFIA_+_+
90	NFIA_+_(2143r)	NFIA_+_(1166g)	NFIA	False	chr3:146160133-146160633	PLOD2	0.210151	0.771804	0.162195	0.162195	2.04143	1	0.680741	1.38969	1.38969	NFIA_+_+
91	NFIA_+_(2143r)	NFIA_+_(1166g)	NFIA	False	chr3:146250919-146251419	PLOD2	0.243602	0.77353	0.188434	0.188434	2.04143	1	0.680741	1.38969	1.38969	NFIA_+_+
92	NFIA_+_(2143r)	NFIA_+_(1166g)	NFIA	False	chr3:146251581-146252081	PLOD2	0.198185	0.764097	0.151432	0.151432	2.04143	1	0.680741	1.38969	1.38969	NFIA_+_+
93	NFIA_+_(2143r)	NFIA_+_(1166g)	NFIA	False	chr11:119460495-119460995	THY1	0.0427336	0.515124	0.0220131	0.0220131	5.78326	1	0.640923	3.70662	3.70662	NFIA_+_+
94	NFIA_+_(2143r)	NFIA_+_(1166g)	NFIA	False	chr11:119376161-119376661	THY1	0.0189841	0.356073	0.0067597	0.0067597	5.78326	1	0.640923	3.70662	3.70662	NFIA_+_+
95	NFIA_+_(2143r)	NFIA_+_(1166g)	NFIA	False	chr15:60507792-60508292	RORA	0.0290397	0.581882	0.0168977	0.0168977	3.02712	1	0.908054	2.74878	2.74878	NFIA_+_+
96	NFIA_+_(2143r)	NFIA_+_(1166g)	NFIA	False	chr15:60745446-60745946	RORA	0.0474682	0.798831	0.0379191	0.0379191	3.02712	1	0.908054	2.74878	2.74878	NFIA_+_+
97	NFIA_+_(2143r)	NFIA_+_(1166g)	NFIA	False	chr15:60371234-60371734	RORA	0.129342	0.862138	0.111511	0.111511	3.02712	1	0.908054	2.74878	2.74878	NFIA_+_+
98	NFIA_+_(2143r)	NFIA_+_(1166g)	NFIA	False	chr15:60423443-60423943	RORA	0.0997219	0.856146	0.0853765	0.0853765	3.02712	1	0.908054	2.74878	2.74878	NFIA_+_+
99	NFIA_+_(2143r)	NFIA_+_(1166g)	NFIA	False	chr15:60393045-60393545	RORA	0.0447986	0.802196	0.0359373	0.0359373	3.02712	1	0.908054	2.74878	2.74878	NFIA_+_+
100	NFIA_+_(2143r)	NFIA_+_(1166g)	NFIA	False	chr17:69501416-69501916	MAP2K6	0.107431	0.574464	0.0617155	0.0617155	5.72551	1	0.862331	4.93729	4.93729	NFIA_+_+
101	NFIA_+_(2143r)	NFIA_+_(1166g)	NFIA	False	chr17:69525932-69526432	MAP2K6	0.0894884	0.508168	0.0454751	0.0454751	5.72551	1	0.862331	4.93729	4.93729	NFIA_+_+
102	NFIA_+_(2143r)	NFIA_+_(1166g)	NFIA	False	chr17:69607554-69608054	MAP2K6	0.0504787	0.268198	0.0135383	0.0135383	5.72551	1	0.862331	4.93729	4.93729	NFIA_+_+
103	NFIA_+_(2143r)	NFIA_+_(1166g)	NFIA	False	chr8:120127295-120127795	COL14A1	0.141349	0.775888	0.109671	0.109671	5.85379	1	0.846735	4.95661	4.95661	NFIA_+_+
104	NFIA_+_(2143r)	NFIA_+_(1166g)	NFIA	False	chr8:120125241-120125741	COL14A1	0.0829499	0.772596	0.0640868	0.0640868	5.85379	1	0.846735	4.95661	4.95661	NFIA_+_+
105	NFIA_+_(2143r)	NFIA_+_(1166g)	NFIA	False	chr11:77819254-77819754	RSF1	0.0809779	0.103565	0.00838647	0.00838647	8.03905	1	0.86773	6.97572	6.97572	NFIA_+_+
106	NFIA_+_(2143r)	NFIA_+_(1166g)	NFIA	False	chr17:44970266-44970766	KIF18B	0.0712922	0.442517	0.031548	0.031548	3.12115	1	0.578496	1.80557	1.80557	NFIA_+_+
107	NFIA_+_(2143r)	NFIA_+_(1166g)	NFIA	False	chr17:44916846-44917346	KIF18B	0.0420407	0.412456	0.01734	0.01734	3.12115	1	0.578496	1.80557	1.80557	NFIA_+_+
108	NFIA_+_(2143r)	NFIA_+_(1166g)	NFIA	False	chr17:44959765-44960265	KIF18B	0.0650252	0.425791	0.0276872	0.0276872	3.12115	1	0.578496	1.80557	1.80557	NFIA_+_+
109	NFIA_+_(2143r)	NFIA_+_(1166g)	NFIA	False	chr8:96851948-96852448	CPQ	0.035319	0.309978	0.0109481	0.0109481	13.5657	1	0.839868	11.3934	11.3934	NFIA_+_+
110	NFIA_+_(2143r)	NFIA_+_(1166g)	NFIA	False	chr8:97293122-97293622	CPQ	0.102477	0.471923	0.0483611	0.0483611	13.5657	1	0.839868	11.3934	11.3934	NFIA_+_+
111	NFIA_+_(2143r)	NFIA_+_(1166g)	NFIA	False	chr8:96620776-96621276	CPQ	0.0649336	0.495319	0.0321628	0.0321628	13.5657	1	0.839868	11.3934	11.3934	NFIA_+_+
112	NFIA_+_(2143r)	NFIA_+_(1166g)	NFIA	False	chr8:97293707-97294207	CPQ	0.0645447	0.471108	0.0304075	0.0304075	13.5657	1	0.839868	11.3934	11.3934	NFIA_+_+
113	NFIA_+_(2143r)	NFIA_+_(1166g)	NFIA	False	chr8:96584578-96585078	CPQ	0.0930693	0.471358	0.043869	0.043869	13.5657	1	0.839868	11.3934	11.3934	NFIA_+_+
114	NFIA_+_(2143r)	NFIA_+_(1166g)	NFIA	False	chr2:239249703-239250203	HDAC4	0.0429302	0.566128	0.024304	0.024304	8.86299	1	0.842947	7.47103	7.47103	NFIA_+_+
115	NFIA_+_(2143r)	NFIA_+_(1166g)	NFIA	False	chr2:239308968-239309468	HDAC4	0.0341101	0.516399	0.0176144	0.0176144	8.86299	1	0.842947	7.47103	7.47103	NFIA_+_+
116	NFIA_+_(2143r)	NFIA_+_(1166g)	NFIA	False	chr2:239328555-239329055	HDAC4	0.0252971	0.397045	0.0100441	0.0100441	8.86299	1	0.842947	7.47103	7.47103	NFIA_+_+
117	NFIA_+_(2143r)	NFIA_+_(1166g)	NFIA	False	chr4:56099397-56099897	KIAA1211	0.0496633	0.586288	0.029117	0.029117	3.0841	1	0.729839	2.25089	2.25089	NFIA_+_+
118	NFIA_+_(2143r)	NFIA_+_(1166g)	NFIA	False	chr7:92695515-92696015	FAM133B	0.0972657	0.378332	0.0367987	0.0367987	7.22807	1	0.827292	5.97972	5.97972	NFIA_+_+
119	NFIA_+_(2143r)	NFIA_+_(1166g)	NFIA	False	chr7:92717854-92718354	FAM133B	0.0243917	0.290985	0.00709762	0.00709762	7.22807	1	0.827292	5.97972	5.97972	NFIA_+_+
120	NFIA_+_(2143r)	NFIA_+_(1166g)	NFIA	False	chr7:92698091-92698591	FAM133B	0.123485	0.390247	0.0481896	0.0481896	7.22807	1	0.827292	5.97972	5.97972	NFIA_+_+
121	NFIA_+_(2143r)	NFIA_+_(1166g)	NFIA	False	chr3:57544138-57544638	DENND6A	0.052686	0.293808	0.0154795	0.0154795	2.0007	1	0.722633	1.44577	1.44577	NFIA_+_+
122	NFIA_+_(2143r)	NFIA_+_(1166g)	NFIA	False	chr7:2517043-2517543	IQCE	0.0651234	0.341841	0.0222618	0.0222618	2.48148	1	0.566036	1.40461	1.40461	NFIA_+_+
123	NFIA_+_(2143r)	NFIA_+_(1166g)	NFIA	False	chr7:2614620-2615120	IQCE	0.0297986	0.332337	0.00990317	0.00990317	2.48148	1	0.566036	1.40461	1.40461	NFIA_+_+
124	NFIA_+_(2143r)	NFIA_+_(1166g)	NFIA	False	chr7:2638453-2638953	IQCE	0.0188663	0.203271	0.00383497	0.00383497	2.48148	1	0.566036	1.40461	1.40461	NFIA_+_+
125	NFIA_+_(2143r)	NFIA_+_(1166g)	NFIA	False	chr8:17521398-17521898	MTMR7	0.100579	0.535166	0.0538263	0.0538263	14.1127	1	0.66138	9.33388	9.33388	NFIA_+_+
126	NFIA_+_(2143r)	NFIA_+_(1166g)	NFIA	False	chr8:17163002-17163502	MTMR7	0.0518679	0.454577	0.023578	0.023578	14.1127	1	0.66138	9.33388	9.33388	NFIA_+_+
127	NFIA_+_(2143r)	NFIA_+_(1166g)	NFIA	False	chr1:210252707-210253207	SERTAD4	0.0562365	0.584256	0.0328566	0.0328566	2.28499	1	0.795338	1.81734	1.81734	NFIA_+_+
128	NFIA_+_(2143r)	NFIA_+_(1166g)	NFIA	False	chr1:210293063-210293563	SERTAD4	0.0419098	0.601931	0.0252268	0.0252268	2.28499	1	0.795338	1.81734	1.81734	NFIA_+_+
129	NFIA_+_(2143r)	NFIA_+_(1166g)	NFIA	False	chr1:210262497-210262997	SERTAD4	0.0299234	0.578804	0.0173198	0.0173198	2.28499	1	0.795338	1.81734	1.81734	NFIA_+_+
130	NFIA_+_(2143r)	NFIA_+_(1166g)	NFIA	False	chr1:210237570-210238070	SERTAD4	0.101397	0.599168	0.060754	0.060754	2.28499	1	0.795338	1.81734	1.81734	NFIA_+_+
131	NFIA_+_(2143r)	NFIA_+_(1166g)	NFIA	False	chr1:210261986-210262486	SERTAD4	0.0473335	0.599503	0.0283766	0.0283766	2.28499	1	0.795338	1.81734	1.81734	NFIA_+_+
132	NFIA_+_(2143r)	NFIA_+_(1166g)	NFIA	False	chr1:210237010-210237510	SERTAD4	0.0397871	0.590263	0.0234849	0.0234849	2.28499	1	0.795338	1.81734	1.81734	NFIA_+_+
133	NFIA_+_(2143r)	NFIA_+_(1166g)	NFIA	False	chr1:210291813-210292313	SERTAD4	0.0715445	0.611325	0.0437369	0.0437369	2.28499	1	0.795338	1.81734	1.81734	NFIA_+_+
134	NFIA_+_(2143r)	NFIA_+_(1166g)	NFIA	False	chr1:210294983-210295483	SERTAD4	0.0843876	0.623186	0.0525892	0.0525892	2.28499	1	0.795338	1.81734	1.81734	NFIA_+_+
135	NFIA_+_(2143r)	NFIA_+_(1166g)	NFIA	False	chr13:36163806-36164306	DCLK1	0.0544809	0.789984	0.043039	0.043039	4.82593	1	0.844134	4.07373	4.07373	NFIA_+_+
136	NFIA_+_(2143r)	NFIA_+_(1166g)	NFIA	False	chr13:35797948-35798448	DCLK1	0.0843852	0.780363	0.065851	0.065851	4.82593	1	0.844134	4.07373	4.07373	NFIA_+_+
137	NFIA_+_(2143r)	NFIA_+_(1166g)	NFIA	False	chr13:36131043-36131543	DCLK1	0.207029	0.797025	0.165008	0.165008	4.82593	1	0.844134	4.07373	4.07373	NFIA_+_+
138	NFIA_+_(2143r)	NFIA_+_(1166g)	NFIA	False	chr13:35693071-35693571	DCLK1	0.0786179	0.817945	0.0643052	0.0643052	4.82593	1	0.844134	4.07373	4.07373	NFIA_+_+
139	NFIA_+_(2143r)	NFIA_+_(1166g)	NFIA	False	chr13:35848257-35848757	DCLK1	0.0598943	0.784237	0.0469714	0.0469714	4.82593	1	0.844134	4.07373	4.07373	NFIA_+_+
140	NFIA_+_(2143r)	NFIA_+_(1166g)	NFIA	False	chr13:35695247-35695747	DCLK1	0.101173	0.792961	0.0802263	0.0802263	4.82593	1	0.844134	4.07373	4.07373	NFIA_+_+
141	NFIA_+_(2143r)	NFIA_+_(1166g)	NFIA	False	chr13:35979266-35979766	DCLK1	0.0775552	0.785929	0.0609528	0.0609528	4.82593	1	0.844134	4.07373	4.07373	NFIA_+_+
142	NFIA_+_(2143r)	NFIA_+_(1166g)	NFIA	False	chr12:57093830-57094330	LRP1	0.0223446	0.37779	0.00844157	0.00844157	2.14297	1	0.753849	1.61547	1.61547	NFIA_+_+
143	NFIA_+_(2143r)	NFIA_+_(1166g)	NFIA	False	chr12:57234861-57235361	LRP1	0.0188841	0.479783	0.00906025	0.00906025	2.14297	1	0.753849	1.61547	1.61547	NFIA_+_+
144	NFIA_+_(2143r)	NFIA_+_(1166g)	NFIA	False	chr9:86126969-86127469	GOLM1	0.218089	0.533979	0.116455	0.116455	2.74216	1	0.800929	2.19628	2.19628	NFIA_+_+
145	NFIA_+_(2143r)	NFIA_+_(1166g)	NFIA	False	chr8:17163002-17163502	MICU3	0.0691738	0.50263	0.0347688	0.0347688	28.7195	1	0.879743	25.2658	25.2658	NFIA_+_+
146	NFIA_+_(2143r)	NFIA_+_(1166g)	NFIA	False	chr4:3075331-3075831	ADD1	0.00984461	0.292807	0.00288257	0.00288257	15.9975	1	0.849811	13.5948	13.5948	NFIA_+_+
147	NFIA_+_(2143r)	NFIA_+_(1166g)	NFIA	False	chr20:49583593-49584093	PTGIS	0.0588717	0.582855	0.0343137	0.0343137	11.691	1	0.889887	10.4037	10.4037	NFIA_+_+
148	NFIA_+_(2143r)	NFIA_+_(1166g)	NFIA	False	chr20:49534185-49534685	PTGIS	0.0489449	0.716488	0.0350684	0.0350684	11.691	1	0.889887	10.4037	10.4037	NFIA_+_+
149	NFIA_+_(2143r)	NFIA_+_(1166g)	NFIA	False	chr20:49446746-49447246	PTGIS	0.0574353	0.747539	0.0429351	0.0429351	11.691	1	0.889887	10.4037	10.4037	NFIA_+_+
150	NFIA_+_(2143r)	NFIA_+_(1166g)	NFIA	False	chr20:49594050-49594550	PTGIS	0.074	0.724541	0.0536161	0.0536161	11.691	1	0.889887	10.4037	10.4037	NFIA_+_+
151	NFIA_+_(2143r)	NFIA_+_(1166g)	NFIA	False	chr20:49562206-49562706	PTGIS	0.0754484	0.755987	0.057038	0.057038	11.691	1	0.889887	10.4037	10.4037	NFIA_+_+
152	NFIA_+_(2143r)	NFIA_+_(1166g)	NFIA	False	chr20:49580292-49580792	PTGIS	0.0652231	0.740045	0.048268	0.048268	11.691	1	0.889887	10.4037	10.4037	NFIA_+_+
153	NFIA_+_(2143r)	NFIA_+_(1166g)	NFIA	False	chr13:44903629-44904129	NUFIP1	0.115812	0.305263	0.0353532	0.0353532	1.96045	1	0.555208	1.08846	1.08846	NFIA_+_+
154	NFIA_+_(2143r)	NFIA_+_(1166g)	NFIA	False	chr13:44906669-44907169	NUFIP1	0.0842538	0.301765	0.0254248	0.0254248	1.96045	1	0.555208	1.08846	1.08846	NFIA_+_+
155	NFIA_+_(2143r)	NFIA_+_(1166g)	NFIA	False	chr13:45055815-45056315	NUFIP1	0.0723692	0.213904	0.0154801	0.0154801	1.96045	1	0.555208	1.08846	1.08846	NFIA_+_+
156	NFIA_+_(2143r)	NFIA_+_(1166g)	NFIA	False	chr20:47272755-47273255	EYA2	0.0649532	0.522412	0.0339323	0.0339323	10.4732	1	0.711969	7.4566	7.4566	NFIA_+_+
157	NFIA_+_(2143r)	NFIA_+_(1166g)	NFIA	False	chr20:47336291-47336791	EYA2	0.0635955	0.429004	0.0272827	0.0272827	10.4732	1	0.711969	7.4566	7.4566	NFIA_+_+
158	NFIA_+_(2143r)	NFIA_+_(1166g)	NFIA	False	chr20:47319581-47320081	EYA2	0.0825468	0.551376	0.0455143	0.0455143	10.4732	1	0.711969	7.4566	7.4566	NFIA_+_+
159	NFIA_+_(2143r)	NFIA_+_(1166g)	NFIA	False	chr20:47019148-47019648	EYA2	0.0788634	0.522427	0.0412003	0.0412003	10.4732	1	0.711969	7.4566	7.4566	NFIA_+_+
160	NFIA_+_(2143r)	NFIA_+_(1166g)	NFIA	False	chr10:29849220-29849720	SVIL	0.0848688	0.74393	0.0631364	0.0631364	17.9504	1	0.876653	15.7363	15.7363	NFIA_+_+
161	NFIA_+_(2143r)	NFIA_+_(1166g)	NFIA	False	chr10:29646959-29647459	SVIL	0.0607271	0.768546	0.0466716	0.0466716	17.9504	1	0.876653	15.7363	15.7363	NFIA_+_+
162	NFIA_+_(2143r)	NFIA_+_(1166g)	NFIA	False	chr10:29370350-29370850	SVIL	0.077039	0.728911	0.0561546	0.0561546	17.9504	1	0.876653	15.7363	15.7363	NFIA_+_+
163	NFIA_+_(2143r)	NFIA_+_(1166g)	NFIA	False	chr15:36883601-36884101	C15orf41	0.683514	0.59152	0.404312	0.404312	6.59187	1	0.8633	5.69076	5.69076	NFIA_+_+
164	NFIA_+_(2143r)	NFIA_+_(1166g)	NFIA	False	chr1:9340226-9340726	H6PD	0.0377376	0.485657	0.0183276	0.0183276	2.25348	1	0.789065	1.77814	1.77814	NFIA_+_+
165	NFIA_+_(2143r)	NFIA_+_(1166g)	NFIA	False	chr1:9375786-9376286	H6PD	0.0196776	0.451017	0.00887495	0.00887495	2.25348	1	0.789065	1.77814	1.77814	NFIA_+_+
166	NFIA_+_(2143r)	NFIA_+_(1166g)	NFIA	False	chr1:9280266-9280766	H6PD	0.0603926	0.539521	0.032583	0.032583	2.25348	1	0.789065	1.77814	1.77814	NFIA_+_+
167	NFIA_+_(2143r)	NFIA_+_(1166g)	NFIA	False	chr1:9281986-9282486	H6PD	0.0489169	0.516787	0.0252796	0.0252796	2.25348	1	0.789065	1.77814	1.77814	NFIA_+_+
168	NFIA_+_(2143r)	NFIA_+_(1166g)	NFIA	False	chr1:155968612-155969112	KHDC4	0.0287148	0.313112	0.00899095	0.00899095	2.50682	1	0.658905	1.65176	1.65176	NFIA_+_+
169	NFIA_+_(2143r)	NFIA_+_(1166g)	NFIA	False	chr1:155940593-155941093	KHDC4	0.011885	0.159691	0.00189792	0.00189792	2.50682	1	0.658905	1.65176	1.65176	NFIA_+_+
170	NFIA_+_(2143r)	NFIA_+_(1166g)	NFIA	False	chr1:155983500-155984000	KHDC4	0.0250035	0.364641	0.0091173	0.0091173	2.50682	1	0.658905	1.65176	1.65176	NFIA_+_+
171	NFIA_+_(2143r)	NFIA_+_(1166g)	NFIA	False	chr15:57505908-57506408	CGNL1	0.0566722	0.663268	0.0375888	0.0375888	3.33726	1	0.803389	2.68112	2.68112	NFIA_+_+
172	NFIA_+_(2143r)	NFIA_+_(1166g)	NFIA	False	chr15:57376807-57377307	CGNL1	0.0654294	0.656269	0.0429393	0.0429393	3.33726	1	0.803389	2.68112	2.68112	NFIA_+_+
173	NFIA_+_(2143r)	NFIA_+_(1166g)	NFIA	False	chr15:57560933-57561433	CGNL1	0.0287957	0.209488	0.00603234	0.00603234	3.33726	1	0.803389	2.68112	2.68112	NFIA_+_+
174	NFIA_+_(2143r)	NFIA_+_(1166g)	NFIA	False	chr15:57589708-57590208	CGNL1	0.043049	0.390128	0.0167946	0.0167946	3.33726	1	0.803389	2.68112	2.68112	NFIA_+_+
175	NFIA_+_(2143r)	NFIA_+_(1166g)	NFIA	False	chr15:57494518-57495018	CGNL1	0.0705375	0.690445	0.0487022	0.0487022	3.33726	1	0.803389	2.68112	2.68112	NFIA_+_+
176	NFIA_+_(2143r)	NFIA_+_(1166g)	NFIA	False	chr19:13002053-13002553	NFIX	0.0379878	0.797834	0.030308	0.030308	3.35525	1	0.867405	2.91036	2.91036	NFIA_+_+
177	NFIA_+_(2143r)	NFIA_+_(1166g)	NFIA	False	chr19:13055861-13056361	NFIX	0.0622137	0.805402	0.050107	0.050107	3.35525	1	0.867405	2.91036	2.91036	NFIA_+_+
178	NFIA_+_(2143r)	NFIA_+_(1166g)	NFIA	False	chr19:13078862-13079362	NFIX	0.0148299	0.792592	0.0117541	0.0117541	3.35525	1	0.867405	2.91036	2.91036	NFIA_+_+
179	NFIA_+_(2143r)	NFIA_+_(1166g)	NFIA	False	chr15:68885061-68885561	NOX5	0.0511302	0.356933	0.01825	0.01825	7.70521	1	0.542681	4.18147	4.18147	NFIA_+_+
180	NFIA_+_(2143r)	NFIA_+_(1166g)	NFIA	False	chr15:69081293-69081793	NOX5	0.0802498	0.354437	0.0284435	0.0284435	7.70521	1	0.542681	4.18147	4.18147	NFIA_+_+
181	NFIA_+_(2143r)	NFIA_+_(1166g)	NFIA	False	chr5:180343140-180343640	MAPK9	0.0451282	0.298591	0.0134749	0.0134749	6.09641	1	0.701758	4.2782	4.2782	NFIA_+_+
182	NFIA_+_(2143r)	NFIA_+_(1166g)	NFIA	False	chr3:58640571-58641071	C3orf67	0.144471	0.573436	0.082845	0.082845	2.40786	1	0.724139	1.74363	1.74363	NFIA_+_+
183	NFIA_+_(2143r)	NFIA_+_(1166g)	NFIA	False	chr3:58629008-58629508	C3orf67	0.154721	0.60001	0.0928342	0.0928342	2.40786	1	0.724139	1.74363	1.74363	NFIA_+_+
184	NFIA_+_(2143r)	NFIA_+_(1166g)	NFIA	False	chr7:73423546-73424046	BAZ1B	0.0116989	0.344856	0.00403445	0.00403445	9.19694	1	0.765614	7.0413	7.0413	NFIA_+_+
185	NFIA_+_(2143r)	NFIA_+_(1166g)	NFIA	False	chr7:73369005-73369505	BAZ1B	0.0147028	0.334096	0.00491214	0.00491214	9.19694	1	0.765614	7.0413	7.0413	NFIA_+_+
186	NFIA_+_(2143r)	NFIA_+_(1166g)	NFIA	False	chr7:73429175-73429675	BAZ1B	0.0782586	0.449703	0.0351931	0.0351931	9.19694	1	0.765614	7.0413	7.0413	NFIA_+_+
187	NFIA_+_(2143r)	NFIA_+_(1166g)	NFIA	False	chr7:73410462-73410962	BAZ1B	0.0162787	0.361744	0.00588872	0.00588872	9.19694	1	0.765614	7.0413	7.0413	NFIA_+_+
188	NFIA_+_(2143r)	NFIA_+_(1166g)	NFIA	False	chr7:73397801-73398301	BAZ1B	0.0134776	0.40098	0.00540426	0.00540426	9.19694	1	0.765614	7.0413	7.0413	NFIA_+_+
189	NFIA_+_(2143r)	NFIA_+_(1166g)	NFIA	False	chr7:73377463-73377963	BAZ1B	0.0162047	0.352241	0.00570795	0.00570795	9.19694	1	0.765614	7.0413	7.0413	NFIA_+_+
190	NFIA_+_(2143r)	NFIA_+_(1166g)	NFIA	False	chr15:100113533-100114033	ADAMTS17	0.0150713	0.061394	0.00092529	0.00092529	2.23306	1	0.596823	1.33274	1.33274	NFIA_+_+
191	NFIA_+_(2143r)	NFIA_+_(1166g)	NFIA	False	chr15:100338922-100339422	ADAMTS17	0.129847	0.534816	0.069444	0.069444	2.23306	1	0.596823	1.33274	1.33274	NFIA_+_+
192	NFIA_+_(2143r)	NFIA_+_(1166g)	NFIA	False	chr15:100114723-100115223	ADAMTS17	0.0416728	0.268464	0.0111876	0.0111876	2.23306	1	0.596823	1.33274	1.33274	NFIA_+_+
193	NFIA_+_(2143r)	NFIA_+_(1166g)	NFIA	False	chr15:100131880-100132380	ADAMTS17	0.0453039	0.318202	0.0144158	0.0144158	2.23306	1	0.596823	1.33274	1.33274	NFIA_+_+
194	NFIA_+_(2143r)	NFIA_+_(1166g)	NFIA	False	chr1:41382658-41383158	SCMH1	0.0696198	0.634105	0.0441462	0.0441462	10.7088	1	0.88927	9.52303	9.52303	NFIA_+_+
195	NFIA_+_(2143r)	NFIA_+_(1166g)	NFIA	False	chr1:41282632-41283132	SCMH1	0.040918	0.642858	0.0263045	0.0263045	10.7088	1	0.88927	9.52303	9.52303	NFIA_+_+
196	NFIA_+_(2143r)	NFIA_+_(1166g)	NFIA	False	chr1:41387637-41388137	SCMH1	0.036914	0.604092	0.0222995	0.0222995	10.7088	1	0.88927	9.52303	9.52303	NFIA_+_+
197	NFIA_+_(2143r)	NFIA_+_(1166g)	NFIA	False	chr1:41103532-41104032	SCMH1	0.0553723	0.648768	0.0359238	0.0359238	10.7088	1	0.88927	9.52303	9.52303	NFIA_+_+
198	NFIA_+_(2143r)	NFIA_+_(1166g)	NFIA	False	chr1:41102118-41102618	SCMH1	0.0398613	0.635168	0.0253186	0.0253186	10.7088	1	0.88927	9.52303	9.52303	NFIA_+_+
199	NFIA_+_(2143r)	NFIA_+_(1166g)	NFIA	False	chr1:21673419-21673919	USP48	0.0491911	0.54307	0.0267142	0.0267142	4.84963	1	0.855327	4.14802	4.14802	NFIA_+_+
200	NFIA_+_(2143r)	NFIA_+_(1166g)	NFIA	False	chr1:21651663-21652163	USP48	0.0278086	0.541034	0.0150454	0.0150454	4.84963	1	0.855327	4.14802	4.14802	NFIA_+_+
201	NFIA_+_(2143r)	NFIA_+_(1166g)	NFIA	False	chr1:21930967-21931467	USP48	0.0327623	0.574338	0.0188166	0.0188166	4.84963	1	0.855327	4.14802	4.14802	NFIA_+_+
202	NFIA_+_(2143r)	NFIA_+_(1166g)	NFIA	False	chr12:1530053-1530553	WNT5B	0.0476909	0.602611	0.0287391	0.0287391	13.9241	1	0.825828	11.4989	11.4989	NFIA_+_+
203	NFIA_+_(2143r)	NFIA_+_(1166g)	NFIA	False	chr12:1590230-1590730	WNT5B	0.0368958	0.641774	0.0236788	0.0236788	13.9241	1	0.825828	11.4989	11.4989	NFIA_+_+
204	NFIA_+_(2143r)	NFIA_+_(1166g)	NFIA	False	chr12:1644491-1644991	WNT5B	0.125742	0.687152	0.0864038	0.0864038	13.9241	1	0.825828	11.4989	11.4989	NFIA_+_+
205	NFIA_+_(2143r)	NFIA_+_(1166g)	NFIA	False	chr12:1474075-1474575	WNT5B	0.028203	0.604452	0.0170473	0.0170473	13.9241	1	0.825828	11.4989	11.4989	NFIA_+_+
206	NFIA_+_(2143r)	NFIA_+_(1166g)	NFIA	False	chr16:14262901-14263401	MRTFB	0.028504	0.450429	0.012839	0.012839	7.17425	1	0.854031	6.12704	6.12704	NFIA_+_+
207	NFIA_+_(2143r)	NFIA_+_(1166g)	NFIA	False	chr16:14013505-14014005	MRTFB	0.0565064	0.599826	0.033894	0.033894	7.17425	1	0.854031	6.12704	6.12704	NFIA_+_+
208	NFIA_+_(2143r)	NFIA_+_(1166g)	NFIA	False	chr16:14302468-14302968	MRTFB	0.0937964	0.659156	0.0618264	0.0618264	7.17425	1	0.854031	6.12704	6.12704	NFIA_+_+
209	NFIA_+_(2143r)	NFIA_+_(1166g)	NFIA	False	chr9:95463160-95463660	FANCC	0.0399408	0.61957	0.0247461	0.0247461	8.32311	1	0.84582	7.03985	7.03985	NFIA_+_+
210	NFIA_+_(2143r)	NFIA_+_(1166g)	NFIA	False	chr9:95515731-95516231	FANCC	0.0509431	0.660339	0.0336397	0.0336397	8.32311	1	0.84582	7.03985	7.03985	NFIA_+_+
211	NFIA_+_(2143r)	NFIA_+_(1166g)	NFIA	False	chr17:62629394-62629894	TLK2	0.0480729	0.347222	0.0166919	0.0166919	3.6151	1	0.801596	2.89785	2.89785	NFIA_+_+
212	NFIA_+_(2143r)	NFIA_+_(1166g)	NFIA	False	chr17:62627871-62628371	TLK2	0.118568	0.446846	0.0529818	0.0529818	3.6151	1	0.801596	2.89785	2.89785	NFIA_+_+
213	NFIA_+_(2143r)	NFIA_+_(1166g)	NFIA	False	chr17:62614075-62614575	TLK2	0.0530065	0.407405	0.0215951	0.0215951	3.6151	1	0.801596	2.89785	2.89785	NFIA_+_+
214	NFIA_+_(2143r)	NFIA_+_(1166g)	NFIA	False	chr5:147484094-147484594	DPYSL3	0.067334	0.786746	0.0529748	0.0529748	16.6615	1	0.871078	14.5135	14.5135	NFIA_+_+
215	NFIA_+_(2143r)	NFIA_+_(1166g)	NFIA	False	chr5:14416527-14417027	TRIO	0.0201834	0.527212	0.0106409	0.0106409	3.66184	1	0.827073	3.02861	3.02861	NFIA_+_+
216	NFIA_+_(2143r)	NFIA_+_(1166g)	NFIA	False	chr5:14452558-14453058	TRIO	0.049192	0.543826	0.0267519	0.0267519	3.66184	1	0.827073	3.02861	3.02861	NFIA_+_+
217	NFIA_+_(2143r)	NFIA_+_(1166g)	NFIA	False	chr5:14287118-14287618	TRIO	0.0123524	0.515337	0.00636565	0.00636565	3.66184	1	0.827073	3.02861	3.02861	NFIA_+_+
218	NFIA_+_(2143r)	NFIA_+_(1166g)	NFIA	False	chr5:14449861-14450361	TRIO	0.0276426	0.522998	0.014457	0.014457	3.66184	1	0.827073	3.02861	3.02861	NFIA_+_+
219	NFIA_+_(2143r)	NFIA_+_(1166g)	NFIA	False	chr1:1631385-1631885	SLC35E2B	0.119631	0.425158	0.0508619	0.0508619	3.96297	1	0.734637	2.91134	2.91134	NFIA_+_+
220	NFIA_+_(2143r)	NFIA_+_(1166g)	NFIA	False	chr20:31833956-31834456	TPX2	0.0273529	0.435308	0.0119069	0.0119069	2.93901	1	0.685816	2.01562	2.01562	NFIA_+_+
221	NFIA_+_(2143r)	NFIA_+_(1166g)	NFIA	False	chr20:31608379-31608879	TPX2	0.0559167	0.505974	0.0282924	0.0282924	2.93901	1	0.685816	2.01562	2.01562	NFIA_+_+
222	NFIA_+_(2143r)	NFIA_+_(1166g)	NFIA	False	chr20:31607189-31607689	TPX2	0.0509628	0.463661	0.0236295	0.0236295	2.93901	1	0.685816	2.01562	2.01562	NFIA_+_+
223	NFIA_+_(2143r)	NFIA_+_(1166g)	NFIA	False	chr20:31670262-31670762	TPX2	0.0277872	0.337497	0.00937811	0.00937811	2.93901	1	0.685816	2.01562	2.01562	NFIA_+_+
224	NFIA_+_(2143r)	NFIA_+_(1166g)	NFIA	False	chr1:61337883-61338383	NFIA	0.0419226	0.774508	0.0324694	0.0324694	44.3825	1	1	44.3825	44.3825	NFIA_+_+
225	NFIA_+_(2143r)	NFIA_+_(1166g)	NFIA	False	chr1:61056749-61057249	NFIA	0.0542433	0.683365	0.037068	0.037068	44.3825	1	1	44.3825	44.3825	NFIA_+_+
226	NFIA_+_(2143r)	NFIA_+_(1166g)	NFIA	False	chr1:61079274-61079774	NFIA	0.0575998	0.826207	0.0475893	0.0475893	44.3825	1	1	44.3825	44.3825	NFIA_+_+
227	NFIA_+_(2143r)	NFIA_+_(1166g)	NFIA	False	chr1:61184067-61184567	NFIA	0.0333921	0.762448	0.0254597	0.0254597	44.3825	1	1	44.3825	44.3825	NFIA_+_+
228	NFIA_+_(2143r)	NFIA_+_(1166g)	NFIA	False	chr1:61080881-61081381	NFIA	0.0302722	0.749863	0.0227	0.0227	44.3825	1	1	44.3825	44.3825	NFIA_+_+
229	NFIA_+_(2143r)	NFIA_+_(1166g)	NFIA	False	chr1:60903565-60904065	NFIA	0.0387281	0.741888	0.0287319	0.0287319	44.3825	1	1	44.3825	44.3825	NFIA_+_+
230	NFIA_+_(2143r)	NFIA_+_(1166g)	NFIA	False	chr1:61448828-61449328	NFIA	0.0397606	0.770366	0.0306302	0.0306302	44.3825	1	1	44.3825	44.3825	NFIA_+_+
231	NFIA_+_(2143r)	NFIA_+_(1166g)	NFIA	False	chr10:28663798-28664298	WAC	0.0807444	0.443239	0.0357891	0.0357891	4.47792	1	0.829858	3.71604	3.71604	NFIA_+_+
232	NFIA_+_(2143r)	NFIA_+_(1166g)	NFIA	False	chr10:28678876-28679376	WAC	0.0536224	0.413239	0.0221589	0.0221589	4.47792	1	0.829858	3.71604	3.71604	NFIA_+_+
233	NFIA_+_(2143r)	NFIA_+_(1166g)	NFIA	False	chr10:28668606-28669106	WAC	0.107374	0.421434	0.0452511	0.0452511	4.47792	1	0.829858	3.71604	3.71604	NFIA_+_+
234	NFIA_+_(2143r)	NFIA_+_(1166g)	NFIA	False	chr19:46373765-46374265	CCDC8	0.0400434	0.519514	0.0208031	0.0208031	2.73175	1	0.715342	1.95413	1.95413	NFIA_+_+
235	NFIA_+_(2143r)	NFIA_+_(1166g)	NFIA	False	chr19:46481152-46481652	CCDC8	0.0297733	0.490784	0.0146123	0.0146123	2.73175	1	0.715342	1.95413	1.95413	NFIA_+_+
236	NFIA_+_(2143r)	NFIA_+_(1166g)	NFIA	False	chr17:16652969-16653469	CCDC144A	0.115393	0.359216	0.0414512	0.0414512	6.25063	1	0.806059	5.03838	5.03838	NFIA_+_+
237	NFIA_+_(2143r)	NFIA_+_(1166g)	NFIA	False	chr17:16653607-16654107	CCDC144A	0.0358054	0.0945715	0.00338617	0.00338617	6.25063	1	0.806059	5.03838	5.03838	NFIA_+_+
238	NFIA_+_(2143r)	NFIA_+_(1166g)	NFIA	False	chr5:139795957-139796457	NRG2	0.0499562	0.381088	0.0190377	0.0190377	4.38321	1	0.427247	1.87271	1.87271	NFIA_+_+
239	NFIA_+_(2143r)	NFIA_+_(1166g)	NFIA	False	chr5:139733636-139734136	NRG2	0.0261238	0.329596	0.00861029	0.00861029	4.38321	1	0.427247	1.87271	1.87271	NFIA_+_+
240	NFIA_+_(2143r)	NFIA_+_(1166g)	NFIA	False	chr3:58629008-58629508	ACOX2	0.104188	0.425575	0.0443398	0.0443398	13.7704	1	0.596132	8.20897	8.20897	NFIA_+_+
241	NFIA_+_(2143r)	NFIA_+_(1166g)	NFIA	False	chr3:58388644-58389144	ACOX2	0.0863898	0.383172	0.0331022	0.0331022	13.7704	1	0.596132	8.20897	8.20897	NFIA_+_+
242	NFIA_+_(2143r)	NFIA_+_(1166g)	NFIA	False	chr3:58640571-58641071	ACOX2	0.087114	0.418075	0.0364202	0.0364202	13.7704	1	0.596132	8.20897	8.20897	NFIA_+_+
243	NFIA_+_(2143r)	NFIA_+_(1166g)	NFIA	False	chr15:83904229-83904729	ADAMTSL3	0.240299	0.803361	0.193046	0.193046	25.11	1	0.79832	20.0458	20.0458	NFIA_+_+
244	NFIA_+_(2143r)	NFIA_+_(1166g)	NFIA	False	chr3:37694284-37694784	ITGA9	0.0382365	0.376368	0.014391	0.014391	2.00594	1	0.646061	1.29596	1.29596	NFIA_+_+
245	NFIA_+_(2143r)	NFIA_+_(1166g)	NFIA	False	chr3:37330365-37330865	ITGA9	0.0237352	0.316682	0.00751651	0.00751651	2.00594	1	0.646061	1.29596	1.29596	NFIA_+_+
246	NFIA_+_(2143r)	NFIA_+_(1166g)	NFIA	False	chr3:37936258-37936758	ITGA9	0.0360347	0.316849	0.0114176	0.0114176	2.00594	1	0.646061	1.29596	1.29596	NFIA_+_+
247	NFIA_+_(2143r)	NFIA_+_(1166g)	NFIA	False	chr3:195210476-195210976	XXYLT1	0.148956	0.450454	0.0670981	0.0670981	5.67058	1	0.734844	4.16699	4.16699	NFIA_+_+
248	NFIA_+_(2143r)	NFIA_+_(1166g)	NFIA	False	chr3:194929525-194930025	XXYLT1	0.0839314	0.393413	0.0330197	0.0330197	5.67058	1	0.734844	4.16699	4.16699	NFIA_+_+
249	NFIA_+_(2143r)	NFIA_+_(1166g)	NFIA	False	chr3:195221403-195221903	XXYLT1	0.021209	0.260144	0.00551739	0.00551739	5.67058	1	0.734844	4.16699	4.16699	NFIA_+_+
250	NFIA_+_(2143r)	NFIA_+_(1166g)	NFIA	False	chr16:69276059-69276559	SNTB2	0.150176	0.647928	0.0973035	0.0973035	2.46738	1	0.851837	2.1018	2.1018	NFIA_+_+
251	NFIA_+_(2143r)	NFIA_+_(1166g)	NFIA	False	chr16:69132932-69133432	SNTB2	0.0284665	0.445854	0.0126919	0.0126919	2.46738	1	0.851837	2.1018	2.1018	NFIA_+_+
252	NFIA_+_(2143r)	NFIA_+_(1166g)	NFIA	False	chr2:71129460-71129960	ZNF638	0.0208852	0.383024	0.00799955	0.00799955	4.23745	1	0.87597	3.71188	3.71188	NFIA_+_+
253	NFIA_+_(2143r)	NFIA_+_(1166g)	NFIA	False	chr2:71560446-71560946	ZNF638	0.0729738	0.605358	0.0441753	0.0441753	4.23745	1	0.87597	3.71188	3.71188	NFIA_+_+
254	NFIA_+_(2143r)	NFIA_+_(1166g)	NFIA	False	chr2:71536141-71536641	ZNF638	0.040101	0.600044	0.0240624	0.0240624	4.23745	1	0.87597	3.71188	3.71188	NFIA_+_+
255	NFIA_+_(2143r)	NFIA_+_(1166g)	NFIA	False	chr2:71566415-71566915	ZNF638	0.0524338	0.593333	0.0311107	0.0311107	4.23745	1	0.87597	3.71188	3.71188	NFIA_+_+
256	NFIA_+_(2143r)	NFIA_+_(1166g)	NFIA	False	chr17:16652969-16653469	ZNF624	0.0750192	0.239812	0.0179905	0.0179905	6.81023	1	0.770923	5.25016	5.25016	NFIA_+_+
257	NFIA_+_(2143r)	NFIA_+_(1166g)	NFIA	False	chr10:102121962-102122462	NOLC1	0.0546519	0.267651	0.0146277	0.0146277	2.13669	1	0.639848	1.36716	1.36716	NFIA_+_+
258	NFIA_+_(2143r)	NFIA_+_(1166g)	NFIA	False	chr10:102280546-102281046	NOLC1	0.0216212	0.197931	0.00427951	0.00427951	2.13669	1	0.639848	1.36716	1.36716	NFIA_+_+
259	NFIA_+_(2143r)	NFIA_+_(1166g)	NFIA	False	chr12:53038710-53039210	EIF4B	0.0195948	0.428766	0.00840157	0.00840157	8.74602	1	0.818129	7.15538	7.15538	NFIA_+_+
260	NFIA_+_(2143r)	NFIA_+_(1166g)	NFIA	False	chr12:53045567-53046067	EIF4B	0.053522	0.470855	0.0252011	0.0252011	8.74602	1	0.818129	7.15538	7.15538	NFIA_+_+
261	NFIA_+_(2143r)	NFIA_+_(1166g)	NFIA	False	chr12:53052866-53053366	EIF4B	0.0173884	0.392756	0.00682938	0.00682938	8.74602	1	0.818129	7.15538	7.15538	NFIA_+_+
262	NFIA_+_(2143r)	NFIA_+_(1166g)	NFIA	False	chr12:53048822-53049322	EIF4B	0.104262	0.491253	0.051219	0.051219	8.74602	1	0.818129	7.15538	7.15538	NFIA_+_+
263	NFIA_+_(2143r)	NFIA_+_(1166g)	NFIA	False	chr12:53097133-53097633	EIF4B	0.0604795	0.494073	0.0298813	0.0298813	8.74602	1	0.818129	7.15538	7.15538	NFIA_+_+
264	NFIA_+_(2143r)	NFIA_+_(1166g)	NFIA	False	chr12:53052174-53052674	EIF4B	0.0354114	0.436409	0.0154539	0.0154539	8.74602	1	0.818129	7.15538	7.15538	NFIA_+_+
265	NFIA_+_(2143r)	NFIA_+_(1166g)	NFIA	False	chr3:194276953-194277453	HES1	0.0608015	0.359872	0.0218808	0.0218808	2.73148	1	0.56099	1.53233	1.53233	NFIA_+_+
266	NFIA_+_(2143r)	NFIA_+_(1166g)	NFIA	False	chr3:194272875-194273375	HES1	0.0289986	0.378657	0.0109805	0.0109805	2.73148	1	0.56099	1.53233	1.53233	NFIA_+_+
267	NFIA_+_(2143r)	NFIA_+_(1166g)	NFIA	False	chr3:194250629-194251129	HES1	0.0771944	0.454763	0.0351052	0.0351052	2.73148	1	0.56099	1.53233	1.53233	NFIA_+_+
268	NFIA_+_(2143r)	NFIA_+_(1166g)	NFIA	False	chr3:194271190-194271690	HES1	0.0627927	0.35875	0.0225269	0.0225269	2.73148	1	0.56099	1.53233	1.53233	NFIA_+_+
269	NFIA_+_(2143r)	NFIA_+_(1166g)	NFIA	False	chr3:194161167-194161667	HES1	0.0260254	0.330453	0.00860015	0.00860015	2.73148	1	0.56099	1.53233	1.53233	NFIA_+_+
270	NFIA_+_(2143r)	NFIA_+_(1166g)	NFIA	False	chr3:194139151-194139651	HES1	0.0552564	0.399142	0.0220552	0.0220552	2.73148	1	0.56099	1.53233	1.53233	NFIA_+_+
271	NFIA_+_(2143r)	NFIA_+_(1166g)	NFIA	False	chr3:194277456-194277956	HES1	0.031696	0.377513	0.0119656	0.0119656	2.73148	1	0.56099	1.53233	1.53233	NFIA_+_+
272	NFIA_+_(2143r)	NFIA_+_(1166g)	NFIA	False	chr13:97125367-97125867	MBNL2	0.149161	0.536173	0.0799759	0.0799759	2.26301	1	0.860409	1.94711	1.94711	NFIA_+_+
273	NFIA_+_(2143r)	NFIA_+_(1166g)	NFIA	False	chr13:97221507-97222007	MBNL2	0.0662284	0.439876	0.0291323	0.0291323	2.26301	1	0.860409	1.94711	1.94711	NFIA_+_+
274	NFIA_+_(2143r)	NFIA_+_(1166g)	NFIA	False	chr13:97339272-97339772	MBNL2	0.0955207	0.556433	0.0531508	0.0531508	2.26301	1	0.860409	1.94711	1.94711	NFIA_+_+
275	NFIA_+_(2143r)	NFIA_+_(1166g)	NFIA	False	chr13:97119848-97120348	MBNL2	0.104382	0.499946	0.0521851	0.0521851	2.26301	1	0.860409	1.94711	1.94711	NFIA_+_+
276	NFIA_+_(2143r)	NFIA_+_(1166g)	NFIA	False	chr11:22479271-22479771	GAS2	0.130759	0.771294	0.100854	0.100854	26.1887	1	0.860824	22.5439	22.5439	NFIA_+_+
277	NFIA_+_(2143r)	NFIA_+_(1166g)	NFIA	False	chr11:11968557-11969057	USP47	0.0625079	0.562644	0.0351697	0.0351697	11.6128	1	0.855207	9.93139	9.93139	NFIA_+_+
278	NFIA_+_(2143r)	NFIA_+_(1166g)	NFIA	False	chr13:20714137-20714637	XPO4	0.0438372	0.328277	0.0143907	0.0143907	10.898	1	0.769811	8.38941	8.38941	NFIA_+_+
279	NFIA_+_(2143r)	NFIA_+_(1166g)	NFIA	False	chr13:20997614-20998114	XPO4	0.0417579	0.363164	0.015165	0.015165	10.898	1	0.769811	8.38941	8.38941	NFIA_+_+
280	NFIA_+_(2143r)	NFIA_+_(1166g)	NFIA	False	chr13:20714677-20715177	XPO4	0.0979052	0.370166	0.0362412	0.0362412	10.898	1	0.769811	8.38941	8.38941	NFIA_+_+
281	NFIA_+_(2143r)	NFIA_+_(1166g)	NFIA	False	chr13:20773039-20773539	XPO4	0.0553864	0.377858	0.0209282	0.0209282	10.898	1	0.769811	8.38941	8.38941	NFIA_+_+
282	NFIA_+_(2143r)	NFIA_+_(1166g)	NFIA	False	chr4:8035283-8035783	AFAP1	0.0254513	0.585999	0.0149144	0.0149144	23.6343	1	0.86753	20.5034	20.5034	NFIA_+_+
283	NFIA_+_(2143r)	NFIA_+_(1166g)	NFIA	False	chr4:8050574-8051074	AFAP1	0.056683	0.675805	0.0383066	0.0383066	23.6343	1	0.86753	20.5034	20.5034	NFIA_+_+
284	NFIA_+_(2143r)	NFIA_+_(1166g)	NFIA	False	chr4:7872245-7872745	AFAP1	0.0419201	0.637226	0.0267126	0.0267126	23.6343	1	0.86753	20.5034	20.5034	NFIA_+_+
285	NFIA_+_(2143r)	NFIA_+_(1166g)	NFIA	False	chr4:7910996-7911496	AFAP1	0.0834913	0.650019	0.0542709	0.0542709	23.6343	1	0.86753	20.5034	20.5034	NFIA_+_+
286	NFIA_+_(2143r)	NFIA_+_(1166g)	NFIA	False	chr22:28594647-28595147	CHEK2	0.0381447	0.333894	0.0127363	0.0127363	2.86652	1	0.603971	1.73129	1.73129	NFIA_+_+
287	NFIA_+_(2143r)	NFIA_+_(1166g)	NFIA	False	chr2:165573972-165574472	CSRNP3	0.223867	0.742715	0.16627	0.16627	35.1821	1	0.895298	31.4984	31.4984	NFIA_+_+
288	NFIA_+_(2143r)	NFIA_+_(1166g)	NFIA	False	chr2:165440307-165440807	CSRNP3	0.193998	0.636729	0.123524	0.123524	35.1821	1	0.895298	31.4984	31.4984	NFIA_+_+
289	NFIA_+_(2143r)	NFIA_+_(1166g)	NFIA	False	chr4:3241820-3242320	RGS12	0.074449	0.561291	0.0417875	0.0417875	7.72782	1	0.830093	6.41481	6.41481	NFIA_+_+
290	NFIA_+_(2143r)	NFIA_+_(1166g)	NFIA	False	chr4:3371418-3371918	RGS12	0.0349983	0.559543	0.0195831	0.0195831	7.72782	1	0.830093	6.41481	6.41481	NFIA_+_+
291	NFIA_+_(2143r)	NFIA_+_(1166g)	NFIA	False	chr4:3388436-3388936	RGS12	0.0191232	0.464283	0.00887859	0.00887859	7.72782	1	0.830093	6.41481	6.41481	NFIA_+_+
292	NFIA_+_(2143r)	NFIA_+_(1166g)	NFIA	False	chr4:3285774-3286274	RGS12	0.0202759	0.264072	0.00535431	0.00535431	7.72782	1	0.830093	6.41481	6.41481	NFIA_+_+
293	NFIA_+_(2143r)	NFIA_+_(1166g)	NFIA	False	chr17:31472046-31472546	NF1	0.0146014	0.365851	0.00534192	0.00534192	13.2014	1	0.900597	11.8891	11.8891	NFIA_+_+
294	NFIA_+_(2143r)	NFIA_+_(1166g)	NFIA	False	chr17:31500065-31500565	NF1	0.0169519	0.415976	0.00705157	0.00705157	13.2014	1	0.900597	11.8891	11.8891	NFIA_+_+
295	NFIA_+_(2143r)	NFIA_+_(1166g)	NFIA	False	chr11:120299877-120300377	ARHGEF12	0.0428412	0.68423	0.0293133	0.0293133	6.89874	1	0.806189	5.56169	5.56169	NFIA_+_+
296	NFIA_+_(2143r)	NFIA_+_(1166g)	NFIA	False	chr11:120197476-120197976	ARHGEF12	0.0591796	0.727984	0.0430818	0.0430818	6.89874	1	0.806189	5.56169	5.56169	NFIA_+_+
297	NFIA_+_(2143r)	NFIA_+_(1166g)	NFIA	False	chr11:120547708-120548208	ARHGEF12	0.0426706	0.680326	0.0290299	0.0290299	6.89874	1	0.806189	5.56169	5.56169	NFIA_+_+
298	NFIA_+_(2143r)	NFIA_+_(1166g)	NFIA	False	chr6:89161656-89162156	SRSF12	0.108957	0.52627	0.0573405	0.0573405	2.18787	1	0.751172	1.64347	1.64347	NFIA_+_+
299	NFIA_+_(2143r)	NFIA_+_(1166g)	NFIA	False	chr10:63596931-63597431	REEP3	0.0534199	0.427917	0.0228593	0.0228593	6.56416	1	0.756363	4.96489	4.96489	NFIA_+_+
300	NFIA_+_(2143r)	NFIA_+_(1166g)	NFIA	False	chr10:63572960-63573460	REEP3	0.0884261	0.503979	0.0445649	0.0445649	6.56416	1	0.756363	4.96489	4.96489	NFIA_+_+
301	NFIA_+_(2143r)	NFIA_+_(1166g)	NFIA	False	chr10:63767212-63767712	REEP3	0.0550812	0.459867	0.0253301	0.0253301	6.56416	1	0.756363	4.96489	4.96489	NFIA_+_+
302	NFIA_+_(2143r)	NFIA_+_(1166g)	NFIA	False	chr10:63712198-63712698	REEP3	0.0594427	0.447556	0.026604	0.026604	6.56416	1	0.756363	4.96489	4.96489	NFIA_+_+
303	NFIA_+_(2143r)	NFIA_+_(1166g)	NFIA	False	chr5:10452676-10453176	MARCH6	0.0818476	0.502758	0.0411496	0.0411496	5.70144	1	0.896875	5.11348	5.11348	NFIA_+_+
304	NFIA_+_(2143r)	NFIA_+_(1166g)	NFIA	False	chr5:10331487-10331987	MARCH6	0.122649	0.490896	0.060208	0.060208	5.70144	1	0.896875	5.11348	5.11348	NFIA_+_+
305	NFIA_+_(2143r)	NFIA_+_(1166g)	NFIA	False	chr6:111574371-111574871	MFSD4B	0.0817164	0.500217	0.0408759	0.0408759	15.278	1	0.857335	13.0983	13.0983	NFIA_+_+
306	NFIA_+_(2143r)	NFIA_+_(1166g)	NFIA	False	chr6:111559488-111559988	MFSD4B	0.104717	0.390964	0.0409406	0.0409406	15.278	1	0.857335	13.0983	13.0983	NFIA_+_+
307	NFIA_+_(2143r)	NFIA_+_(1166g)	NFIA	False	chr6:111534389-111534889	MFSD4B	0.0233285	0.260774	0.00608345	0.00608345	15.278	1	0.857335	13.0983	13.0983	NFIA_+_+
308	NFIA_+_(2143r)	NFIA_+_(1166g)	NFIA	False	chr6:111552344-111552844	MFSD4B	0.0804639	0.379884	0.030567	0.030567	15.278	1	0.857335	13.0983	13.0983	NFIA_+_+
309	NFIA_+_(2143r)	NFIA_+_(1166g)	NFIA	False	chr11:126317999-126318499	ST3GAL4	0.0884219	0.602533	0.0532771	0.0532771	3.76506	1	0.800681	3.01461	3.01461	NFIA_+_+
310	NFIA_+_(2143r)	NFIA_+_(1166g)	NFIA	False	chr11:126585807-126586307	ST3GAL4	0.0852874	0.624572	0.0532681	0.0532681	3.76506	1	0.800681	3.01461	3.01461	NFIA_+_+
311	NFIA_+_(2143r)	NFIA_+_(1166g)	NFIA	False	chr11:126359614-126360114	ST3GAL4	0.128318	0.62129	0.0797226	0.0797226	3.76506	1	0.800681	3.01461	3.01461	NFIA_+_+
312	NFIA_+_(2143r)	NFIA_+_(1166g)	NFIA	False	chr11:126318503-126319003	ST3GAL4	0.0735511	0.558368	0.0410686	0.0410686	3.76506	1	0.800681	3.01461	3.01461	NFIA_+_+
313	NFIA_+_(2143r)	NFIA_+_(1166g)	NFIA	False	chr11:126419809-126420309	ST3GAL4	0.0315643	0.577109	0.018216	0.018216	3.76506	1	0.800681	3.01461	3.01461	NFIA_+_+
314	NFIA_+_(2143r)	NFIA_+_(1166g)	NFIA	False	chr11:126415079-126415579	ST3GAL4	0.058951	0.611394	0.0360423	0.0360423	3.76506	1	0.800681	3.01461	3.01461	NFIA_+_+
315	NFIA_+_(2143r)	NFIA_+_(1166g)	NFIA	False	chr11:126356481-126356981	ST3GAL4	0.0333878	0.587834	0.0196265	0.0196265	3.76506	1	0.800681	3.01461	3.01461	NFIA_+_+
316	NFIA_+_(2143r)	NFIA_+_(1166g)	NFIA	False	chr9:113591599-113592099	RGS3	0.0204749	0.398374	0.00815664	0.00815664	8.33435	1	0.557828	4.64913	4.64913	NFIA_+_+
317	NFIA_+_(2143r)	NFIA_+_(1166g)	NFIA	False	chr9:113548263-113548763	RGS3	0.0208637	0.0685476	0.00143015	0.00143015	8.33435	1	0.557828	4.64913	4.64913	NFIA_+_+
318	NFIA_+_(2143r)	NFIA_+_(1166g)	NFIA	False	chr9:113622010-113622510	RGS3	0.0277921	0.403603	0.011217	0.011217	8.33435	1	0.557828	4.64913	4.64913	NFIA_+_+
319	NFIA_+_(2143r)	NFIA_+_(1166g)	NFIA	False	chr8:120654326-120654826	MTBP	0.711731	0.434229	0.309054	0.309054	6.61577	1	0.702071	4.64474	4.64474	NFIA_+_+
320	NFIA_+_(2143r)	NFIA_+_(1166g)	NFIA	False	chr13:110094634-110095134	COL4A1	0.0135712	0.160963	0.00218446	0.00218446	7.7331	1	0.637339	4.92861	4.92861	NFIA_+_+
321	NFIA_+_(2143r)	NFIA_+_(1166g)	NFIA	False	chr13:110396827-110397327	COL4A1	0.0363271	0.55813	0.0202752	0.0202752	7.7331	1	0.637339	4.92861	4.92861	NFIA_+_+
322	NFIA_+_(2143r)	NFIA_+_(1166g)	NFIA	False	chr13:110387909-110388409	COL4A1	0.0437869	0.623286	0.0272918	0.0272918	7.7331	1	0.637339	4.92861	4.92861	NFIA_+_+
323	NFIA_+_(2143r)	NFIA_+_(1166g)	NFIA	False	chr13:110108812-110109312	COL4A1	0.060344	0.660828	0.039877	0.039877	7.7331	1	0.637339	4.92861	4.92861	NFIA_+_+
324	NFIA_+_(2143r)	NFIA_+_(1166g)	NFIA	False	chr13:110397430-110397930	COL4A1	0.0580088	0.59714	0.0346394	0.0346394	7.7331	1	0.637339	4.92861	4.92861	NFIA_+_+
325	NFIA_+_(2143r)	NFIA_+_(1166g)	NFIA	False	chr3:10205330-10205830	FANCD2	0.0210568	0.17449	0.0036742	0.0036742	6.25346	1	0.543588	3.39931	3.39931	NFIA_+_+
326	NFIA_+_(2143r)	NFIA_+_(1166g)	NFIA	False	chr3:9915074-9915574	FANCD2	0.0164331	0.245079	0.00402741	0.00402741	6.25346	1	0.543588	3.39931	3.39931	NFIA_+_+
327	NFIA_+_(2143r)	NFIA_+_(1166g)	NFIA	False	chr3:10015594-10016094	FANCD2	0.0205684	0.199147	0.00409613	0.00409613	6.25346	1	0.543588	3.39931	3.39931	NFIA_+_+
328	NFIA_+_(2143r)	NFIA_+_(1166g)	NFIA	False	chr3:9916837-9917337	FANCD2	0.0158189	0.290312	0.00459243	0.00459243	6.25346	1	0.543588	3.39931	3.39931	NFIA_+_+
329	NFIA_+_(2143r)	NFIA_+_(1166g)	NFIA	False	chr13:44906669-44907169	GPALPP1	0.110746	0.389945	0.0431848	0.0431848	13.2089	1	0.741633	9.79613	9.79613	NFIA_+_+
330	NFIA_+_(2143r)	NFIA_+_(1166g)	NFIA	False	chr13:44903629-44904129	GPALPP1	0.0881214	0.359334	0.031665	0.031665	13.2089	1	0.741633	9.79613	9.79613	NFIA_+_+
331	NFIA_+_(2143r)	NFIA_+_(1166g)	NFIA	False	chr13:45055815-45056315	GPALPP1	0.0493453	0.289041	0.0142628	0.0142628	13.2089	1	0.741633	9.79613	9.79613	NFIA_+_+
332	NFIA_+_(2143r)	NFIA_+_(1166g)	NFIA	False	chr3:53154776-53155276	DCP1A	0.0184607	0.397909	0.00734567	0.00734567	11.7307	1	0.812442	9.53054	9.53054	NFIA_+_+
333	NFIA_+_(2143r)	NFIA_+_(1166g)	NFIA	False	chr3:53170939-53171439	DCP1A	0.0153461	0.246865	0.00378841	0.00378841	11.7307	1	0.812442	9.53054	9.53054	NFIA_+_+
334	NFIA_+_(2143r)	NFIA_+_(1166g)	NFIA	False	chr3:53193509-53194009	DCP1A	0.0211121	0.379865	0.00801975	0.00801975	11.7307	1	0.812442	9.53054	9.53054	NFIA_+_+
335	NFIA_+_(2143r)	NFIA_+_(1166g)	NFIA	False	chr10:32417865-32418365	EPC1	0.161318	0.565777	0.09127	0.09127	3.23292	1	0.877053	2.83544	2.83544	NFIA_+_+
336	NFIA_+_(2143r)	NFIA_+_(1166g)	NFIA	False	chr10:32379260-32379760	EPC1	0.0612298	0.51566	0.0315737	0.0315737	3.23292	1	0.877053	2.83544	2.83544	NFIA_+_+
337	NFIA_+_(2143r)	NFIA_+_(1166g)	NFIA	False	chr10:70585061-70585561	ADAMTS14	0.0720423	0.66883	0.048184	0.048184	3.58166	1	0.629765	2.2556	2.2556	NFIA_+_+
338	NFIA_+_(2143r)	NFIA_+_(1166g)	NFIA	False	chr10:70664683-70665183	ADAMTS14	0.0483346	0.631362	0.0305166	0.0305166	3.58166	1	0.629765	2.2556	2.2556	NFIA_+_+
339	NFIA_+_(2143r)	NFIA_+_(1166g)	NFIA	False	chr10:70673507-70674007	ADAMTS14	0.0383296	0.630591	0.0241703	0.0241703	3.58166	1	0.629765	2.2556	2.2556	NFIA_+_+
340	NFIA_+_(2143r)	NFIA_+_(1166g)	NFIA	False	chr10:70679552-70680052	ADAMTS14	0.0608662	0.615867	0.0374854	0.0374854	3.58166	1	0.629765	2.2556	2.2556	NFIA_+_+
341	NFIA_+_(2143r)	NFIA_+_(1166g)	NFIA	False	chr10:70693898-70694398	ADAMTS14	0.0466923	0.55315	0.0258278	0.0258278	3.58166	1	0.629765	2.2556	2.2556	NFIA_+_+
342	NFIA_+_(2143r)	NFIA_+_(1166g)	NFIA	False	chr17:19384724-19385224	EPN2	0.027847	0.460958	0.0128363	0.0128363	9.73929	1	0.84373	8.21733	8.21733	NFIA_+_+
343	NFIA_+_(2143r)	NFIA_+_(1166g)	NFIA	False	chr17:19387551-19388051	EPN2	0.052797	0.434104	0.0229194	0.0229194	9.73929	1	0.84373	8.21733	8.21733	NFIA_+_+
344	NFIA_+_(2143r)	NFIA_+_(1166g)	NFIA	False	chr17:19317210-19317710	EPN2	0.0285455	0.412533	0.011776	0.011776	9.73929	1	0.84373	8.21733	8.21733	NFIA_+_+
345	NFIA_+_(2143r)	NFIA_+_(1166g)	NFIA	False	chr13:23888546-23889046	MIPEP	0.10117	0.301995	0.030553	0.030553	2.16423	1	0.640728	1.38668	1.38668	NFIA_+_+
346	NFIA_+_(2143r)	NFIA_+_(1166g)	NFIA	False	chr13:23695630-23696130	MIPEP	0.118926	0.256157	0.0304636	0.0304636	2.16423	1	0.640728	1.38668	1.38668	NFIA_+_+
347	NFIA_+_(2143r)	NFIA_+_(1166g)	NFIA	False	chr14:89040607-89041107	FOXN3	0.0142825	0.199343	0.00284713	0.00284713	2.31343	1	0.76305	1.76526	1.76526	NFIA_+_+
348	NFIA_+_(2143r)	NFIA_+_(1166g)	NFIA	False	chr14:89226956-89227456	FOXN3	0.0234054	0.364549	0.00853242	0.00853242	2.31343	1	0.76305	1.76526	1.76526	NFIA_+_+
349	NFIA_+_(2143r)	NFIA_+_(1166g)	NFIA	False	chr14:89702099-89702599	FOXN3	0.0148123	0.329524	0.00488101	0.00488101	2.31343	1	0.76305	1.76526	1.76526	NFIA_+_+
350	NFIA_+_(2143r)	NFIA_+_(1166g)	NFIA	False	chr8:57912540-57913040	FAM110B	0.130028	0.652477	0.08484	0.08484	24.6884	1	0.843872	20.8339	20.8339	NFIA_+_+
351	NFIA_+_(2143r)	NFIA_+_(1166g)	NFIA	False	chr8:58145462-58145962	FAM110B	0.050183	0.463053	0.0232374	0.0232374	24.6884	1	0.843872	20.8339	20.8339	NFIA_+_+
352	NFIA_+_(2143r)	NFIA_+_(1166g)	NFIA	False	chr8:58156660-58157160	FAM110B	0.13919	0.657276	0.0914864	0.0914864	24.6884	1	0.843872	20.8339	20.8339	NFIA_+_+
353	NFIA_+_(2143r)	NFIA_+_(1166g)	NFIA	False	chr8:57866879-57867379	FAM110B	0.0857622	0.540329	0.0463398	0.0463398	24.6884	1	0.843872	20.8339	20.8339	NFIA_+_+
354	NFIA_+_(2143r)	NFIA_+_(1166g)	NFIA	False	chr16:83995695-83996195	MBTPS1	0.0401791	0.407539	0.0163745	0.0163745	9.72924	1	0.827854	8.05439	8.05439	NFIA_+_+
355	NFIA_+_(2143r)	NFIA_+_(1166g)	NFIA	False	chr13:35475326-35475826	NBEA	0.0658181	0.558018	0.0367277	0.0367277	30.2584	1	0.911071	27.5675	27.5675	NFIA_+_+
356	NFIA_+_(2143r)	NFIA_+_(1166g)	NFIA	False	chr13:35475935-35476435	NBEA	0.0466993	0.632952	0.0295584	0.0295584	30.2584	1	0.911071	27.5675	27.5675	NFIA_+_+
357	NFIA_+_(2143r)	NFIA_+_(1166g)	NFIA	False	chr13:35693071-35693571	NBEA	0.079972	0.745386	0.05961	0.05961	30.2584	1	0.911071	27.5675	27.5675	NFIA_+_+
358	NFIA_+_(2143r)	NFIA_+_(1166g)	NFIA	False	chr13:35797948-35798448	NBEA	0.073705	0.712326	0.052502	0.052502	30.2584	1	0.911071	27.5675	27.5675	NFIA_+_+
359	NFIA_+_(2143r)	NFIA_+_(1166g)	NFIA	False	chr13:35695247-35695747	NBEA	0.0699195	0.735544	0.0514289	0.0514289	30.2584	1	0.911071	27.5675	27.5675	NFIA_+_+
360	NFIA_+_(2143r)	NFIA_+_(1166g)	NFIA	False	chr11:33734537-33735037	FBXO3	0.0337403	0.411097	0.0138705	0.0138705	3.23193	1	0.744729	2.40691	2.40691	NFIA_+_+
361	NFIA_+_(2143r)	NFIA_+_(1166g)	NFIA	False	chr11:33802535-33803035	FBXO3	0.0485793	0.384697	0.0186883	0.0186883	3.23193	1	0.744729	2.40691	2.40691	NFIA_+_+
362	NFIA_+_(2143r)	NFIA_+_(1166g)	NFIA	False	chr11:33701874-33702374	FBXO3	0.0805693	0.42496	0.0342387	0.0342387	3.23193	1	0.744729	2.40691	2.40691	NFIA_+_+
363	NFIA_+_(2143r)	NFIA_+_(1166g)	NFIA	False	chr7:128833047-128833547	CALU	0.0405936	0.582	0.0236254	0.0236254	2.33364	1	0.832158	1.94195	1.94195	NFIA_+_+
364	NFIA_+_(2143r)	NFIA_+_(1166g)	NFIA	False	chr7:128790495-128790995	CALU	0.112932	0.612026	0.0691171	0.0691171	2.33364	1	0.832158	1.94195	1.94195	NFIA_+_+
365	NFIA_+_(2143r)	NFIA_+_(1166g)	NFIA	False	chr7:128832333-128832833	CALU	0.0415672	0.634171	0.0263608	0.0263608	2.33364	1	0.832158	1.94195	1.94195	NFIA_+_+
366	NFIA_+_(2143r)	NFIA_+_(1166g)	NFIA	False	chr7:128783103-128783603	CALU	0.113066	0.688029	0.0777929	0.0777929	2.33364	1	0.832158	1.94195	1.94195	NFIA_+_+
367	NFIA_+_(2143r)	NFIA_+_(1166g)	NFIA	False	chr11:134120844-134121344	NCAPD3	0.0230653	0.308255	0.00711	0.00711	6.23901	1	0.667885	4.16694	4.16694	NFIA_+_+
368	NFIA_+_(2143r)	NFIA_+_(1166g)	NFIA	False	chr11:134139741-134140241	NCAPD3	0.0565866	0.352215	0.0199306	0.0199306	6.23901	1	0.667885	4.16694	4.16694	NFIA_+_+
369	NFIA_+_(2143r)	NFIA_+_(1166g)	NFIA	False	chr9:128892560-128893060	LRRC8A	0.0514692	0.249703	0.012852	0.012852	2.32004	1	0.64812	1.50367	1.50367	NFIA_+_+
370	NFIA_+_(2143r)	NFIA_+_(1166g)	NFIA	False	chr9:129026509-129027009	LRRC8A	0.0285855	0.303802	0.00868434	0.00868434	2.32004	1	0.64812	1.50367	1.50367	NFIA_+_+
371	NFIA_+_(2143r)	NFIA_+_(1166g)	NFIA	False	chr10:7561128-7561628	ITIH5	0.0562945	0.605624	0.0340933	0.0340933	7.20189	1	0.595326	4.28748	4.28748	NFIA_+_+
372	NFIA_+_(2143r)	NFIA_+_(1166g)	NFIA	False	chr10:7551792-7552292	ITIH5	0.0313112	0.597334	0.0187032	0.0187032	7.20189	1	0.595326	4.28748	4.28748	NFIA_+_+
373	NFIA_+_(2143r)	NFIA_+_(1166g)	NFIA	False	chr10:7610620-7611120	ITIH5	0.0871951	0.616273	0.053736	0.053736	7.20189	1	0.595326	4.28748	4.28748	NFIA_+_+
374	NFIA_+_(2143r)	NFIA_+_(1166g)	NFIA	False	chr14:49598131-49598631	POLE2	0.0235204	0.391954	0.00921891	0.00921891	11.2281	1	0.73148	8.21314	8.21314	NFIA_+_+
375	NFIA_+_(2143r)	NFIA_+_(1166g)	NFIA	False	chr2:75560085-75560585	GCFC2	0.119029	0.516458	0.0614738	0.0614738	8.68471	1	0.822327	7.14167	7.14167	NFIA_+_+
376	NFIA_+_(2143r)	NFIA_+_(1166g)	NFIA	False	chr2:75570897-75571397	GCFC2	0.0932562	0.502739	0.0468835	0.0468835	8.68471	1	0.822327	7.14167	7.14167	NFIA_+_+
377	NFIA_+_(2143r)	NFIA_+_(1166g)	NFIA	False	chr10:369810-370310	ZMYND11	0.119291	0.46106	0.0550003	0.0550003	3.05073	1	0.821001	2.50465	2.50465	NFIA_+_+
378	NFIA_+_(2143r)	NFIA_+_(1166g)	NFIA	False	chr10:329325-329825	ZMYND11	0.132436	0.414782	0.0549321	0.0549321	3.05073	1	0.821001	2.50465	2.50465	NFIA_+_+
379	NFIA_+_(2143r)	NFIA_+_(1166g)	NFIA	False	chr10:396750-397250	ZMYND11	0.0351695	0.107248	0.00377184	0.00377184	3.05073	1	0.821001	2.50465	2.50465	NFIA_+_+
380	NFIA_+_(2143r)	NFIA_+_(1166g)	NFIA	False	chr2:200585731-200586231	SGO2	0.120748	0.331524	0.040031	0.040031	7.63451	1	0.630789	4.81576	4.81576	NFIA_+_+
381	NFIA_+_(2143r)	NFIA_+_(1166g)	NFIA	False	chr2:200466921-200467421	SGO2	0.0861741	0.357583	0.0308144	0.0308144	7.63451	1	0.630789	4.81576	4.81576	NFIA_+_+
382	NFIA_+_(2143r)	NFIA_+_(1166g)	NFIA	False	chr4:113397032-113397532	ANK2	0.177969	0.656686	0.11687	0.11687	16.4334	1	0.821129	13.4939	13.4939	NFIA_+_+
383	NFIA_+_(2143r)	NFIA_+_(1166g)	NFIA	False	chr4:113293106-113293606	ANK2	0.2396	0.723942	0.173457	0.173457	16.4334	1	0.821129	13.4939	13.4939	NFIA_+_+
384	NFIA_+_(2143r)	NFIA_+_(1166g)	NFIA	False	chr1:43564258-43564758	ST3GAL3	0.0386467	0.53949	0.0208495	0.0208495	10.432	1	0.822474	8.58005	8.58005	NFIA_+_+
385	NFIA_+_(2143r)	NFIA_+_(1166g)	NFIA	False	chr1:43933461-43933961	ST3GAL3	0.0194291	0.516984	0.0100445	0.0100445	10.432	1	0.822474	8.58005	8.58005	NFIA_+_+
386	NFIA_+_(2143r)	NFIA_+_(1166g)	NFIA	False	chr1:44029553-44030053	ST3GAL3	0.0408516	0.610698	0.024948	0.024948	10.432	1	0.822474	8.58005	8.58005	NFIA_+_+
387	NFIA_+_(2143r)	NFIA_+_(1166g)	NFIA	False	chr1:43563721-43564221	ST3GAL3	0.072409	0.572317	0.0414409	0.0414409	10.432	1	0.822474	8.58005	8.58005	NFIA_+_+
388	NFIA_+_(2143r)	NFIA_+_(1166g)	NFIA	False	chr1:43858369-43858869	ST3GAL3	0.0394241	0.517898	0.0204177	0.0204177	10.432	1	0.822474	8.58005	8.58005	NFIA_+_+
389	NFIA_+_(2143r)	NFIA_+_(1166g)	NFIA	False	chr18:10376709-10377209	APCDD1	0.209166	0.417198	0.0872633	0.0872633	2.29058	1	0.50133	1.14834	1.14834	NFIA_+_+
390	NFIA_+_(2143r)	NFIA_+_(1166g)	NFIA	False	chr18:10343727-10344227	APCDD1	0.0452548	0.408455	0.0184846	0.0184846	2.29058	1	0.50133	1.14834	1.14834	NFIA_+_+
391	NFIA_+_(2143r)	NFIA_+_(1166g)	NFIA	False	chr18:10475588-10476088	APCDD1	0.0356255	0.336648	0.0119932	0.0119932	2.29058	1	0.50133	1.14834	1.14834	NFIA_+_+
392	NFIA_+_(2143r)	NFIA_+_(1166g)	NFIA	False	chr3:171972792-171973292	FNDC3B	0.0503635	0.70778	0.0356463	0.0356463	7.21002	1	0.88123	6.35368	6.35368	NFIA_+_+
393	NFIA_+_(2143r)	NFIA_+_(1166g)	NFIA	False	chr3:171956309-171956809	FNDC3B	0.0340626	0.651413	0.0221888	0.0221888	7.21002	1	0.88123	6.35368	6.35368	NFIA_+_+
394	NFIA_+_(2143r)	NFIA_+_(1166g)	NFIA	False	chr3:172201838-172202338	FNDC3B	0.0997897	0.772404	0.077078	0.077078	7.21002	1	0.88123	6.35368	6.35368	NFIA_+_+
395	NFIA_+_(2143r)	NFIA_+_(1166g)	NFIA	False	chr3:172041437-172041937	FNDC3B	0.121178	0.748944	0.0907559	0.0907559	7.21002	1	0.88123	6.35368	6.35368	NFIA_+_+
396	NFIA_+_(2143r)	NFIA_+_(1166g)	NFIA	False	chr3:172152664-172153164	FNDC3B	0.0354536	0.750348	0.0266025	0.0266025	7.21002	1	0.88123	6.35368	6.35368	NFIA_+_+
397	NFIA_+_(2143r)	NFIA_+_(1166g)	NFIA	False	chr3:171967372-171967872	FNDC3B	0.0152486	0.437852	0.00667664	0.00667664	7.21002	1	0.88123	6.35368	6.35368	NFIA_+_+
398	NFIA_+_(2143r)	NFIA_+_(1166g)	NFIA	False	chr9:16871540-16872040	BNC2	0.0126449	0.107188	0.00135539	0.00135539	6.48644	1	0.862925	5.59732	5.59732	NFIA_+_+
399	NFIA_+_(2143r)	NFIA_+_(1166g)	NFIA	False	chr9:16515821-16516321	BNC2	0.0283244	0.54703	0.0154943	0.0154943	6.48644	1	0.862925	5.59732	5.59732	NFIA_+_+
400	NFIA_+_(2143r)	NFIA_+_(1166g)	NFIA	False	chr9:16627931-16628431	BNC2	0.0487651	0.623302	0.0303954	0.0303954	6.48644	1	0.862925	5.59732	5.59732	NFIA_+_+
401	NFIA_+_(2143r)	NFIA_+_(1166g)	NFIA	False	chr9:16309506-16310006	BNC2	0.0732886	0.587345	0.0430457	0.0430457	6.48644	1	0.862925	5.59732	5.59732	NFIA_+_+
402	NFIA_+_(2143r)	NFIA_+_(1166g)	NFIA	False	chr9:16986948-16987448	BNC2	0.133273	0.570378	0.0760161	0.0760161	6.48644	1	0.862925	5.59732	5.59732	NFIA_+_+
403	NFIA_+_(2143r)	NFIA_+_(1166g)	NFIA	False	chr9:17004947-17005447	BNC2	0.103673	0.554842	0.0575224	0.0575224	6.48644	1	0.862925	5.59732	5.59732	NFIA_+_+
404	NFIA_+_(2143r)	NFIA_+_(1166g)	NFIA	False	chr9:16310729-16311229	BNC2	0.103193	0.557401	0.0575198	0.0575198	6.48644	1	0.862925	5.59732	5.59732	NFIA_+_+
405	NFIA_+_(2143r)	NFIA_+_(1166g)	NFIA	False	chr9:16870520-16871020	BNC2	0.0224556	0.111287	0.002499	0.002499	6.48644	1	0.862925	5.59732	5.59732	NFIA_+_+
406	NFIA_+_(2143r)	NFIA_+_(1166g)	NFIA	False	chr9:16681239-16681739	BNC2	0.0911049	0.559004	0.050928	0.050928	6.48644	1	0.862925	5.59732	5.59732	NFIA_+_+
407	NFIA_+_(2143r)	NFIA_+_(1166g)	NFIA	False	chr9:89180200-89180700	SECISBP2	0.0703062	0.477962	0.0336037	0.0336037	3.63993	1	0.84048	3.05929	3.05929	NFIA_+_+
408	NFIA_+_(2143r)	NFIA_+_(1166g)	NFIA	False	chr17:42520066-42520566	CAVIN1	0.00924939	0.53256	0.00492586	0.00492586	3.57095	1	0.730246	2.60767	2.60767	NFIA_+_+
409	NFIA_+_(2143r)	NFIA_+_(1166g)	NFIA	False	chr17:42407379-42407879	CAVIN1	0.014229	0.556763	0.0079222	0.0079222	3.57095	1	0.730246	2.60767	2.60767	NFIA_+_+
410	NFIA_+_(2143r)	NFIA_+_(1166g)	NFIA	False	chr17:42428348-42428848	CAVIN1	0.0253104	0.399896	0.0101215	0.0101215	3.57095	1	0.730246	2.60767	2.60767	NFIA_+_+
411	NFIA_+_(2143r)	NFIA_+_(1166g)	NFIA	False	chr17:42421284-42421784	CAVIN1	0.078368	0.614108	0.0481264	0.0481264	3.57095	1	0.730246	2.60767	2.60767	NFIA_+_+
412	NFIA_+_(2143r)	NFIA_+_(1166g)	NFIA	False	chr11:120299877-120300377	TLCD5	0.103228	0.481313	0.0496849	0.0496849	5.26565	1	0.713238	3.75566	3.75566	NFIA_+_+
413	NFIA_+_(2143r)	NFIA_+_(1166g)	NFIA	False	chr11:120185892-120186392	TLCD5	0.117653	0.515818	0.0606874	0.0606874	5.26565	1	0.713238	3.75566	3.75566	NFIA_+_+
414	NFIA_+_(2143r)	NFIA_+_(1166g)	NFIA	False	chr11:120197476-120197976	TLCD5	0.0618613	0.509242	0.0315023	0.0315023	5.26565	1	0.713238	3.75566	3.75566	NFIA_+_+
415	NFIA_+_(2143r)	NFIA_+_(1166g)	NFIA	False	chr10:68600242-68600742	CCAR1	0.123515	0.364467	0.0450171	0.0450171	7.15696	1	0.792289	5.67038	5.67038	NFIA_+_+
416	NFIA_+_(2143r)	NFIA_+_(1166g)	NFIA	False	chr1:36116823-36117323	THRAP3	0.0176047	0.404936	0.00712878	0.00712878	6.24176	1	0.805633	5.02857	5.02857	NFIA_+_+
417	NFIA_+_(2143r)	NFIA_+_(1166g)	NFIA	False	chr1:36134661-36135161	THRAP3	0.0090192	0.497476	0.00448684	0.00448684	6.24176	1	0.805633	5.02857	5.02857	NFIA_+_+
418	NFIA_+_(2143r)	NFIA_+_(1166g)	NFIA	False	chr1:36127081-36127581	THRAP3	0.00935478	0.390066	0.00364898	0.00364898	6.24176	1	0.805633	5.02857	5.02857	NFIA_+_+
419	NFIA_+_(2143r)	NFIA_+_(1166g)	NFIA	False	chr10:103493452-103493952	PDCD11	0.185459	0.470762	0.087307	0.087307	4.72798	1	0.696902	3.29494	3.29494	NFIA_+_+
420	NFIA_+_(2143r)	NFIA_+_(1166g)	NFIA	False	chr3:113147781-113148281	BOC	0.0682959	0.844266	0.0576599	0.0576599	8.73561	1	0.901437	7.8746	7.8746	NFIA_+_+
421	NFIA_+_(2143r)	NFIA_+_(1166g)	NFIA	False	chr3:113166497-113166997	BOC	0.0579176	0.849247	0.0491863	0.0491863	8.73561	1	0.901437	7.8746	7.8746	NFIA_+_+
422	NFIA_+_(2143r)	NFIA_+_(1166g)	NFIA	False	chr3:113254105-113254605	BOC	0.0809832	0.831509	0.0673382	0.0673382	8.73561	1	0.901437	7.8746	7.8746	NFIA_+_+
423	NFIA_+_(2143r)	NFIA_+_(1166g)	NFIA	False	chr3:113148403-113148903	BOC	0.0430305	0.821605	0.0353541	0.0353541	8.73561	1	0.901437	7.8746	7.8746	NFIA_+_+
424	NFIA_+_(2143r)	NFIA_+_(1166g)	NFIA	False	chr3:113211250-113211750	BOC	0.134298	0.841607	0.113026	0.113026	8.73561	1	0.901437	7.8746	7.8746	NFIA_+_+
425	NFIA_+_(2143r)	NFIA_+_(1166g)	NFIA	False	chr3:113167125-113167625	BOC	0.0712723	0.847889	0.060431	0.060431	8.73561	1	0.901437	7.8746	7.8746	NFIA_+_+
426	NFIA_+_(2143r)	NFIA_+_(1166g)	NFIA	False	chr3:113228677-113229177	BOC	0.0243793	0.813093	0.0198226	0.0198226	8.73561	1	0.901437	7.8746	7.8746	NFIA_+_+
427	NFIA_+_(2143r)	NFIA_+_(1166g)	NFIA	False	chr3:113210725-113211225	BOC	0.111102	0.854042	0.0948859	0.0948859	8.73561	1	0.901437	7.8746	7.8746	NFIA_+_+
428	NFIA_+_(2143r)	NFIA_+_(1166g)	NFIA	False	chr3:113117677-113118177	BOC	0.0395675	0.842825	0.0333485	0.0333485	8.73561	1	0.901437	7.8746	7.8746	NFIA_+_+
429	NFIA_+_(2143r)	NFIA_+_(1166g)	NFIA	False	chr3:113287988-113288488	BOC	0.0270565	0.803544	0.0217411	0.0217411	8.73561	1	0.901437	7.8746	7.8746	NFIA_+_+
430	NFIA_+_(2143r)	NFIA_+_(1166g)	NFIA	False	chr17:69060762-69061262	ABCA9	0.131355	0.376151	0.0494092	0.0494092	3.61736	1	0.401303	1.45166	1.45166	NFIA_+_+
431	NFIA_+_(2143r)	NFIA_+_(1166g)	NFIA	False	chr1:236141456-236141956	NID1	0.0707447	0.445652	0.0315275	0.0315275	4.31268	1	0.772296	3.33067	3.33067	NFIA_+_+
432	NFIA_+_(2143r)	NFIA_+_(1166g)	NFIA	False	chr3:66407706-66408206	LRIG1	0.0731607	0.61419	0.0449346	0.0449346	6.57659	1	0.726262	4.77633	4.77633	NFIA_+_+
433	NFIA_+_(2143r)	NFIA_+_(1166g)	NFIA	False	chr3:66450553-66451053	LRIG1	0.0981711	0.66735	0.0655145	0.0655145	6.57659	1	0.726262	4.77633	4.77633	NFIA_+_+
434	NFIA_+_(2143r)	NFIA_+_(1166g)	NFIA	False	chr3:25428486-25428986	RARB	0.099817	0.785673	0.0784236	0.0784236	3.64143	1	0.831492	3.02782	3.02782	NFIA_+_+
435	NFIA_+_(2143r)	NFIA_+_(1166g)	NFIA	False	chr3:25036924-25037424	RARB	0.114876	0.780495	0.0896603	0.0896603	3.64143	1	0.831492	3.02782	3.02782	NFIA_+_+
436	NFIA_+_(2143r)	NFIA_+_(1166g)	NFIA	False	chr3:25427984-25428484	RARB	0.0889524	0.786679	0.069977	0.069977	3.64143	1	0.831492	3.02782	3.02782	NFIA_+_+
437	NFIA_+_(2143r)	NFIA_+_(1166g)	NFIA	False	chr2:112033100-112033600	MERTK	0.0417361	0.508246	0.0212122	0.0212122	1.86817	1	0.17066	0.318822	0.318822	NFIA_+_+
438	NFIA_+_(2143r)	NFIA_+_(1166g)	NFIA	False	chr2:111900899-111901399	MERTK	0.0412444	0.57724	0.023808	0.023808	1.86817	1	0.17066	0.318822	0.318822	NFIA_+_+
439	NFIA_+_(2143r)	NFIA_+_(1166g)	NFIA	False	chr17:69060762-69061262	ABCA10	0.163235	0.527923	0.0861755	0.0861755	7.7872	1	0.567123	4.4163	4.4163	NFIA_+_+
440	NFIA_+_(2143r)	NFIA_+_(1166g)	NFIA	False	chr10:58755583-58756083	BICC1	0.118775	0.756937	0.0899049	0.0899049	10.4168	1	0.903315	9.40967	9.40967	NFIA_+_+
441	NFIA_+_(2143r)	NFIA_+_(1166g)	NFIA	False	chr10:58963728-58964228	BICC1	0.0438173	0.515598	0.0225921	0.0225921	10.4168	1	0.903315	9.40967	9.40967	NFIA_+_+
442	NFIA_+_(2143r)	NFIA_+_(1166g)	NFIA	False	chr10:58577371-58577871	BICC1	0.0315733	0.0980941	0.00309716	0.00309716	10.4168	1	0.903315	9.40967	9.40967	NFIA_+_+
443	NFIA_+_(2143r)	NFIA_+_(1166g)	NFIA	False	chr10:58952208-58952708	BICC1	0.110923	0.737637	0.0818207	0.0818207	10.4168	1	0.903315	9.40967	9.40967	NFIA_+_+
444	NFIA_+_(2143r)	NFIA_+_(1166g)	NFIA	False	chr8:60619726-60620226	RAB2A	0.0766421	0.438142	0.0335801	0.0335801	7.00836	1	0.828522	5.80658	5.80658	NFIA_+_+
445	NFIA_+_(2143r)	NFIA_+_(1166g)	NFIA	False	chr11:134139741-134140241	JAM3	0.0704204	0.584	0.0411255	0.0411255	4.20224	1	0.740854	3.11325	3.11325	NFIA_+_+
446	NFIA_+_(2143r)	NFIA_+_(1166g)	NFIA	False	chr11:134120844-134121344	JAM3	0.0381849	0.515268	0.0196755	0.0196755	4.20224	1	0.740854	3.11325	3.11325	NFIA_+_+
447	NFIA_+_(2143r)	NFIA_+_(1166g)	NFIA	False	chr19:18894096-18894596	CRTC1	0.0246008	0.425881	0.010477	0.010477	10.4401	1	0.715354	7.46833	7.46833	NFIA_+_+
448	NFIA_+_(2143r)	NFIA_+_(1166g)	NFIA	False	chr19:18866463-18866963	CRTC1	0.0221016	0.457555	0.0101127	0.0101127	10.4401	1	0.715354	7.46833	7.46833	NFIA_+_+
449	NFIA_+_(2143r)	NFIA_+_(1166g)	NFIA	False	chr19:18813972-18814472	CRTC1	0.0532647	0.411384	0.0219122	0.0219122	10.4401	1	0.715354	7.46833	7.46833	NFIA_+_+
450	NFIA_+_(2143r)	NFIA_+_(1166g)	NFIA	False	chr19:18793395-18793895	CRTC1	0.0173698	0.365463	0.00634801	0.00634801	10.4401	1	0.715354	7.46833	7.46833	NFIA_+_+
451	NFIA_+_(2143r)	NFIA_+_(1166g)	NFIA	False	chr19:18711376-18711876	CRTC1	0.040806	0.416849	0.0170099	0.0170099	10.4401	1	0.715354	7.46833	7.46833	NFIA_+_+
452	NFIA_+_(2143r)	NFIA_+_(1166g)	NFIA	False	chr5:110478840-110479340	TMEM232	0.318256	0.399463	0.127132	0.127132	2.57341	1	0.585074	1.50564	1.50564	NFIA_+_+
453	NFIA_+_(2143r)	NFIA_+_(1166g)	NFIA	False	chr10:17562648-17563148	STAM	0.106321	0.383735	0.0407992	0.0407992	13.012	1	0.734227	9.55376	9.55376	NFIA_+_+
454	NFIA_+_(2143r)	NFIA_+_(1166g)	NFIA	False	chr3:29065398-29065898	RBMS3	0.0736971	0.797825	0.0587974	0.0587974	40.4837	1	0.937927	37.9707	37.9707	NFIA_+_+
455	NFIA_+_(2143r)	NFIA_+_(1166g)	NFIA	False	chr3:29335390-29335890	RBMS3	0.104714	0.831113	0.0870293	0.0870293	40.4837	1	0.937927	37.9707	37.9707	NFIA_+_+
456	NFIA_+_(2143r)	NFIA_+_(1166g)	NFIA	False	chr3:28916673-28917173	RBMS3	0.0411665	0.707045	0.0291065	0.0291065	40.4837	1	0.937927	37.9707	37.9707	NFIA_+_+
457	NFIA_+_(2143r)	NFIA_+_(1166g)	NFIA	False	chr16:4660528-4661028	ANKS3	0.0115585	0.203303	0.00234987	0.00234987	5.11104	1	0.605227	3.09334	3.09334	NFIA_+_+
458	NFIA_+_(2143r)	NFIA_+_(1166g)	NFIA	False	chr16:4625153-4625653	ANKS3	0.00872476	0.249161	0.00217387	0.00217387	5.11104	1	0.605227	3.09334	3.09334	NFIA_+_+
459	NFIA_+_(2143r)	NFIA_+_(1166g)	NFIA	False	chr1:15088567-15089067	KAZN	0.0483754	0.799633	0.0386826	0.0386826	25.1645	1	0.90846	22.8609	22.8609	NFIA_+_+
460	NFIA_+_(2143r)	NFIA_+_(1166g)	NFIA	False	chr1:15214528-15215028	KAZN	0.0846869	0.818579	0.069323	0.069323	25.1645	1	0.90846	22.8609	22.8609	NFIA_+_+
461	NFIA_+_(2143r)	NFIA_+_(1166g)	NFIA	False	chr1:15178796-15179296	KAZN	0.0564406	0.727877	0.0410818	0.0410818	25.1645	1	0.90846	22.8609	22.8609	NFIA_+_+
462	NFIA_+_(2143r)	NFIA_+_(1166g)	NFIA	False	chr1:14138658-14139158	KAZN	0.0582939	0.821959	0.0479152	0.0479152	25.1645	1	0.90846	22.8609	22.8609	NFIA_+_+
463	NFIA_+_(2143r)	NFIA_+_(1166g)	NFIA	False	chr1:15090335-15090835	KAZN	0.0224731	0.770066	0.0173058	0.0173058	25.1645	1	0.90846	22.8609	22.8609	NFIA_+_+
464	NFIA_+_(2143r)	NFIA_+_(1166g)	NFIA	False	chr19:11196734-11197234	SMARCA4	0.0161223	0.298402	0.00481093	0.00481093	6.53778	1	0.833727	5.45072	5.45072	NFIA_+_+
465	NFIA_+_(2143r)	NFIA_+_(1166g)	NFIA	False	chr19:11165012-11165512	SMARCA4	0.0192118	0.472586	0.00907922	0.00907922	6.53778	1	0.833727	5.45072	5.45072	NFIA_+_+
466	NFIA_+_(2143r)	NFIA_+_(1166g)	NFIA	False	chr19:11035860-11036360	SMARCA4	0.0215236	0.526159	0.0113249	0.0113249	6.53778	1	0.833727	5.45072	5.45072	NFIA_+_+
467	NFIA_+_(2143r)	NFIA_+_(1166g)	NFIA	False	chr11:33802535-33803035	KIAA1549L	0.0268564	0.50893	0.013668	0.013668	3.83518	1	0.703976	2.69987	2.69987	NFIA_+_+
468	NFIA_+_(2143r)	NFIA_+_(1166g)	NFIA	False	chr11:33734537-33735037	KIAA1549L	0.0299164	0.504236	0.015085	0.015085	3.83518	1	0.703976	2.69987	2.69987	NFIA_+_+
469	NFIA_+_(2143r)	NFIA_+_(1166g)	NFIA	False	chr11:33701874-33702374	KIAA1549L	0.0778171	0.56352	0.0438515	0.0438515	3.83518	1	0.703976	2.69987	2.69987	NFIA_+_+
470	NFIA_+_(2143r)	NFIA_+_(1166g)	NFIA	False	chr21:32143470-32143970	HUNK	0.0836183	0.619845	0.0518304	0.0518304	5.26925	1	0.565528	2.97991	2.97991	NFIA_+_+
471	NFIA_+_(2143r)	NFIA_+_(1166g)	NFIA	False	chr21:31875583-31876083	HUNK	0.0790833	0.6232	0.0492847	0.0492847	5.26925	1	0.565528	2.97991	2.97991	NFIA_+_+
472	NFIA_+_(2143r)	NFIA_+_(1166g)	NFIA	False	chr21:31866005-31866505	HUNK	0.0631487	0.609336	0.0384788	0.0384788	5.26925	1	0.565528	2.97991	2.97991	NFIA_+_+
473	NFIA_+_(2143r)	NFIA_+_(1166g)	NFIA	False	chr16:31529047-31529547	C16orf58	0.122391	0.35456	0.043395	0.043395	1.89866	1	0.678725	1.28867	1.28867	NFIA_+_+
474	NFIA_+_(2143r)	NFIA_+_(1166g)	NFIA	False	chr16:31472804-31473304	C16orf58	0.0247474	0.355231	0.00879103	0.00879103	1.89866	1	0.678725	1.28867	1.28867	NFIA_+_+
475	NFIA_+_(2143r)	NFIA_+_(1166g)	NFIA	False	chr10:93180500-93181000	MYOF	0.0548622	0.57276	0.0314229	0.0314229	2.30738	1	0.680468	1.5701	1.5701	NFIA_+_+
476	NFIA_+_(2143r)	NFIA_+_(1166g)	NFIA	False	chr10:93436451-93436951	MYOF	0.0751802	0.623395	0.0468669	0.0468669	2.30738	1	0.680468	1.5701	1.5701	NFIA_+_+
477	NFIA_+_(2143r)	NFIA_+_(1166g)	NFIA	False	chr10:93199367-93199867	MYOF	0.0203082	0.442258	0.00898148	0.00898148	2.30738	1	0.680468	1.5701	1.5701	NFIA_+_+
478	NFIA_+_(2143r)	NFIA_+_(1166g)	NFIA	False	chr10:93376848-93377348	MYOF	0.0578102	0.549349	0.031758	0.031758	2.30738	1	0.680468	1.5701	1.5701	NFIA_+_+
479	NFIA_+_(2143r)	NFIA_+_(1166g)	NFIA	False	chr2:205704033-205704533	PARD3B	0.0283674	0.446235	0.0126585	0.0126585	5.05095	1	0.891146	4.50113	4.50113	NFIA_+_+
480	NFIA_+_(2143r)	NFIA_+_(1166g)	NFIA	False	chr2:205511260-205511760	PARD3B	0.0669112	0.775873	0.0519146	0.0519146	5.05095	1	0.891146	4.50113	4.50113	NFIA_+_+
481	NFIA_+_(2143r)	NFIA_+_(1166g)	NFIA	False	chr2:205714889-205715389	PARD3B	0.0239673	0.488203	0.0117009	0.0117009	5.05095	1	0.891146	4.50113	4.50113	NFIA_+_+
482	NFIA_+_(2143r)	NFIA_+_(1166g)	NFIA	False	chr2:205695321-205695821	PARD3B	0.0593209	0.692476	0.0410783	0.0410783	5.05095	1	0.891146	4.50113	4.50113	NFIA_+_+
483	NFIA_+_(2143r)	NFIA_+_(1166g)	NFIA	False	chr2:205407933-205408433	PARD3B	0.0601706	0.774406	0.0465965	0.0465965	5.05095	1	0.891146	4.50113	4.50113	NFIA_+_+
484	NFIA_+_(2143r)	NFIA_+_(1166g)	NFIA	False	chr15:49046775-49047275	GALK2	0.0788353	0.347766	0.0274162	0.0274162	4.2956	1	0.770966	3.31176	3.31176	NFIA_+_+
485	NFIA_+_(2143r)	NFIA_+_(1166g)	NFIA	False	chrX:129654910-129655410	ZDHHC9	0.0328684	0.400848	0.0131752	0.0131752	6.49969	1	0.73187	4.75693	4.75693	NFIA_+_+
486	NFIA_+_(2143r)	NFIA_+_(1166g)	NFIA	False	chr15:40103372-40103872	BUB1B	0.0277643	0.363611	0.0100954	0.0100954	3.0551	1	0.631058	1.92795	1.92795	NFIA_+_+
487	NFIA_+_(2143r)	NFIA_+_(1166g)	NFIA	False	chr15:40069001-40069501	BUB1B	0.0399628	0.388426	0.0155226	0.0155226	3.0551	1	0.631058	1.92795	1.92795	NFIA_+_+
488	NFIA_+_(2143r)	NFIA_+_(1166g)	NFIA	False	chr1:41102118-41102618	CTPS1	0.0944251	0.344269	0.0325077	0.0325077	2.1957	1	0.55482	1.21822	1.21822	NFIA_+_+
489	NFIA_+_(2143r)	NFIA_+_(1166g)	NFIA	False	chr1:40952401-40952901	CTPS1	0.0412168	0.301853	0.0124414	0.0124414	2.1957	1	0.55482	1.21822	1.21822	NFIA_+_+
490	NFIA_+_(2143r)	NFIA_+_(1166g)	NFIA	False	chr1:41103532-41104032	CTPS1	0.102792	0.356723	0.0366684	0.0366684	2.1957	1	0.55482	1.21822	1.21822	NFIA_+_+
491	NFIA_+_(2143r)	NFIA_+_(1166g)	NFIA	False	chr7:982161-982661	SUN1	0.011631	0.525967	0.00611754	0.00611754	20.832	1	0.838391	17.4654	17.4654	NFIA_+_+
492	NFIA_+_(2143r)	NFIA_+_(1166g)	NFIA	False	chr7:813726-814226	SUN1	0.0134154	0.52068	0.00698515	0.00698515	20.832	1	0.838391	17.4654	17.4654	NFIA_+_+
493	NFIA_+_(2143r)	NFIA_+_(1166g)	NFIA	False	chr7:992348-992848	SUN1	0.0233082	0.540615	0.0126007	0.0126007	20.832	1	0.838391	17.4654	17.4654	NFIA_+_+
494	NFIA_+_(2143r)	NFIA_+_(1166g)	NFIA	False	chr7:140060737-140061237	KDM7A	0.0400199	0.35462	0.0141919	0.0141919	2.08802	1	0.255679	0.533864	0.533864	NFIA_+_+
495	NFIA_+_(2143r)	NFIA_+_(1166g)	NFIA	False	chr2:38875080-38875580	SOS1	0.0723203	0.534833	0.0386792	0.0386792	5.1464	1	0.757838	3.90014	3.90014	NFIA_+_+
496	NFIA_+_(2143r)	NFIA_+_(1166g)	NFIA	False	chr2:38947592-38948092	SOS1	0.025204	0.343441	0.00865609	0.00865609	5.1464	1	0.757838	3.90014	3.90014	NFIA_+_+
497	NFIA_+_(2143r)	NFIA_+_(1166g)	NFIA	False	chr10:91023381-91023881	RPP30	0.0771138	0.315116	0.0242998	0.0242998	6.63343	1	0.689044	4.57073	4.57073	NFIA_+_+
498	NFIA_+_(2143r)	NFIA_+_(1166g)	NFIA	False	chr10:90931047-90931547	RPP30	0.114672	0.359974	0.0412788	0.0412788	6.63343	1	0.689044	4.57073	4.57073	NFIA_+_+
499	NFIA_+_(2143r)	NFIA_+_(1166g)	NFIA	False	chr10:91034725-91035225	RPP30	0.0681595	0.283849	0.019347	0.019347	6.63343	1	0.689044	4.57073	4.57073	NFIA_+_+
500	NFIA_+_(2143r)	NFIA_+_(1166g)	NFIA	False	chrX:133792438-133792938	GPC3	0.128863	0.681681	0.0878435	0.0878435	7.37844	1	0.782095	5.77064	5.77064	NFIA_+_+
501	NFIA_+_(2143r)	NFIA_+_(1166g)	NFIA	False	chr10:69229259-69229759	SUPV3L1	0.00989791	0.127989	0.00126682	0.00126682	6.56676	1	0.644711	4.23366	4.23366	NFIA_+_+
502	NFIA_+_(2143r)	NFIA_+_(1166g)	NFIA	False	chr10:69349236-69349736	SUPV3L1	0.0492737	0.372468	0.0183528	0.0183528	6.56676	1	0.644711	4.23366	4.23366	NFIA_+_+
503	NFIA_+_(2143r)	NFIA_+_(1166g)	NFIA	False	chr4:122830392-122830892	SPATA5	0.0694574	0.385547	0.0267791	0.0267791	6.73278	1	0.786846	5.29766	5.29766	NFIA_+_+
504	NFIA_+_(2143r)	NFIA_+_(1166g)	NFIA	False	chr4:122854712-122855212	SPATA5	0.0577099	0.371307	0.0214281	0.0214281	6.73278	1	0.786846	5.29766	5.29766	NFIA_+_+
505	NFIA_+_(2143r)	NFIA_+_(1166g)	NFIA	False	chr4:122827237-122827737	SPATA5	0.040979	0.342674	0.0140424	0.0140424	6.73278	1	0.786846	5.29766	5.29766	NFIA_+_+
506	NFIA_+_(2143r)	NFIA_+_(1166g)	NFIA	False	chr10:15719741-15720241	ITGA8	0.172063	0.752378	0.129456	0.129456	3.77569	1	0.626818	2.36667	2.36667	NFIA_+_+
507	NFIA_+_(2143r)	NFIA_+_(1166g)	NFIA	False	chr14:88551877-88552377	PTPN21	0.090193	0.486516	0.0438803	0.0438803	3.26391	1	0.772114	2.52011	2.52011	NFIA_+_+
508	NFIA_+_(2143r)	NFIA_+_(1166g)	NFIA	False	chr6:154164292-154164792	IPCEF1	0.04841	0.111107	0.00537872	0.00537872	2.34609	1	0.0814696	0.191135	0.191135	NFIA_+_+
509	NFIA_+_(2143r)	NFIA_+_(1166g)	NFIA	False	chr6:154410495-154410995	IPCEF1	0.043481	0.0733351	0.00318868	0.00318868	2.34609	1	0.0814696	0.191135	0.191135	NFIA_+_+
510	NFIA_+_(2143r)	NFIA_+_(1166g)	NFIA	False	chr1:94863214-94863714	CNN3	0.0254285	0.744067	0.0189205	0.0189205	8.52955	1	0.872554	7.44249	7.44249	NFIA_+_+
511	NFIA_+_(2143r)	NFIA_+_(1166g)	NFIA	False	chr1:94783444-94783944	CNN3	0.106696	0.751223	0.0801523	0.0801523	8.52955	1	0.872554	7.44249	7.44249	NFIA_+_+
512	NFIA_+_(2143r)	NFIA_+_(1166g)	NFIA	False	chr1:94974290-94974790	CNN3	0.0508899	0.565779	0.0287924	0.0287924	8.52955	1	0.872554	7.44249	7.44249	NFIA_+_+
513	NFIA_+_(2143r)	NFIA_+_(1166g)	NFIA	False	chr1:95021772-95022272	CNN3	0.0950624	0.765453	0.0727658	0.0727658	8.52955	1	0.872554	7.44249	7.44249	NFIA_+_+
514	NFIA_+_(2143r)	NFIA_+_(1166g)	NFIA	False	chr1:94884096-94884596	CNN3	0.0268123	0.740266	0.0198482	0.0198482	8.52955	1	0.872554	7.44249	7.44249	NFIA_+_+
515	NFIA_+_(2143r)	NFIA_+_(1166g)	NFIA	False	chr9:127154662-127155162	GARNL3	0.0170888	0.625237	0.0106845	0.0106845	5.50987	1	0.845943	4.66103	4.66103	NFIA_+_+
516	NFIA_+_(2143r)	NFIA_+_(1166g)	NFIA	False	chr9:127187487-127187987	GARNL3	0.0295611	0.516693	0.015274	0.015274	5.50987	1	0.845943	4.66103	4.66103	NFIA_+_+
517	NFIA_+_(2143r)	NFIA_+_(1166g)	NFIA	False	chr9:127159802-127160302	GARNL3	0.0487745	0.617689	0.0301275	0.0301275	5.50987	1	0.845943	4.66103	4.66103	NFIA_+_+
518	NFIA_+_(2143r)	NFIA_+_(1166g)	NFIA	False	chr9:127159237-127159737	GARNL3	0.0389587	0.552329	0.021518	0.021518	5.50987	1	0.845943	4.66103	4.66103	NFIA_+_+
519	NFIA_+_(2143r)	NFIA_+_(1166g)	NFIA	False	chr9:127186128-127186628	GARNL3	0.0747767	0.598874	0.0447818	0.0447818	5.50987	1	0.845943	4.66103	4.66103	NFIA_+_+
520	NFIA_+_(2143r)	NFIA_+_(1166g)	NFIA	False	chr9:127179930-127180430	GARNL3	0.0721636	0.578233	0.0417274	0.0417274	5.50987	1	0.845943	4.66103	4.66103	NFIA_+_+
521	NFIA_+_(2143r)	NFIA_+_(1166g)	NFIA	False	chr1:85527049-85527549	ZNHIT6	0.0375058	0.590864	0.0221608	0.0221608	12.9299	1	0.842419	10.8924	10.8924	NFIA_+_+
522	NFIA_+_(2143r)	NFIA_+_(1166g)	NFIA	False	chr1:85611790-85612290	ZNHIT6	0.0663091	0.591809	0.0392423	0.0392423	12.9299	1	0.842419	10.8924	10.8924	NFIA_+_+
523	NFIA_+_(2143r)	NFIA_+_(1166g)	NFIA	False	chr1:85628639-85629139	ZNHIT6	0.0555456	0.597128	0.0331678	0.0331678	12.9299	1	0.842419	10.8924	10.8924	NFIA_+_+
524	NFIA_+_(2143r)	NFIA_+_(1166g)	NFIA	False	chr1:85544607-85545107	ZNHIT6	0.0536002	0.514234	0.027563	0.027563	12.9299	1	0.842419	10.8924	10.8924	NFIA_+_+
525	NFIA_+_(2143r)	NFIA_+_(1166g)	NFIA	False	chr1:85579512-85580012	ZNHIT6	0.0767763	0.627698	0.0481924	0.0481924	12.9299	1	0.842419	10.8924	10.8924	NFIA_+_+
526	NFIA_+_(2143r)	NFIA_+_(1166g)	NFIA	False	chr1:85577558-85578058	ZNHIT6	0.0564577	0.627478	0.035426	0.035426	12.9299	1	0.842419	10.8924	10.8924	NFIA_+_+
527	NFIA_+_(2143r)	NFIA_+_(1166g)	NFIA	False	chr4:77155487-77155987	SEPTIN11	0.0148327	0.440735	0.00653731	0.00653731	11.1686	1	0.897722	10.0263	10.0263	NFIA_+_+
528	NFIA_+_(2143r)	NFIA_+_(1166g)	NFIA	False	chr4:77104828-77105328	SEPTIN11	0.020834	0.536094	0.011169	0.011169	11.1686	1	0.897722	10.0263	10.0263	NFIA_+_+
529	NFIA_+_(2143r)	NFIA_+_(1166g)	NFIA	False	chr4:76987097-76987597	SEPTIN11	0.0705959	0.634387	0.0447851	0.0447851	11.1686	1	0.897722	10.0263	10.0263	NFIA_+_+
530	NFIA_+_(2143r)	NFIA_+_(1166g)	NFIA	False	chr17:9021278-9021778	NTN1	0.0566005	0.53792	0.0304465	0.0304465	4.75131	1	0.707599	3.36202	3.36202	NFIA_+_+
531	NFIA_+_(2143r)	NFIA_+_(1166g)	NFIA	False	chr17:9241280-9241780	NTN1	0.0230837	0.538281	0.0124255	0.0124255	4.75131	1	0.707599	3.36202	3.36202	NFIA_+_+
532	NFIA_+_(2143r)	NFIA_+_(1166g)	NFIA	False	chr10:110074616-110075116	ADD3	0.0591252	0.645486	0.0381645	0.0381645	2.89671	1	0.820482	2.3767	2.3767	NFIA_+_+
533	NFIA_+_(2143r)	NFIA_+_(1166g)	NFIA	False	chr10:109965426-109965926	ADD3	0.0272172	0.59847	0.0162887	0.0162887	2.89671	1	0.820482	2.3767	2.3767	NFIA_+_+
534	NFIA_+_(2143r)	NFIA_+_(1166g)	NFIA	False	chr10:110075225-110075725	ADD3	0.0489133	0.626646	0.0306513	0.0306513	2.89671	1	0.820482	2.3767	2.3767	NFIA_+_+
535	NFIA_+_(2143r)	NFIA_+_(1166g)	NFIA	False	chr10:5583548-5584048	NET1	0.0972409	0.654624	0.0636562	0.0636562	9.93079	1	0.787956	7.82503	7.82503	NFIA_+_+
536	NFIA_+_(2143r)	NFIA_+_(1166g)	NFIA	False	chr10:5547885-5548385	NET1	0.0653416	0.527696	0.0344805	0.0344805	9.93079	1	0.787956	7.82503	7.82503	NFIA_+_+
537	NFIA_+_(2143r)	NFIA_+_(1166g)	NFIA	False	chr10:5594580-5595080	NET1	0.0679995	0.639681	0.043498	0.043498	9.93079	1	0.787956	7.82503	7.82503	NFIA_+_+
538	NFIA_+_(2143r)	NFIA_+_(1166g)	NFIA	False	chr10:5466310-5466810	NET1	0.201362	0.688785	0.138695	0.138695	9.93079	1	0.787956	7.82503	7.82503	NFIA_+_+
539	NFIA_+_(2143r)	NFIA_+_(1166g)	NFIA	False	chr10:5554389-5554889	NET1	0.0873887	0.58286	0.0509354	0.0509354	9.93079	1	0.787956	7.82503	7.82503	NFIA_+_+
540	NFIA_+_(2143r)	NFIA_+_(1166g)	NFIA	False	chr1:172359559-172360059	DNM3	0.0160644	0.682335	0.0109613	0.0109613	2.18778	1	0.281743	0.616391	0.616391	NFIA_+_+
541	NFIA_+_(2143r)	NFIA_+_(1166g)	NFIA	False	chr1:172399303-172399803	DNM3	0.0639577	0.733767	0.04693	0.04693	2.18778	1	0.281743	0.616391	0.616391	NFIA_+_+
542	NFIA_+_(2143r)	NFIA_+_(1166g)	NFIA	False	chr1:172181449-172181949	DNM3	0.0227326	0.759084	0.0172559	0.0172559	2.18778	1	0.281743	0.616391	0.616391	NFIA_+_+
543	NFIA_+_(2143r)	NFIA_+_(1166g)	NFIA	False	chr1:172358653-172359153	DNM3	0.025341	0.710372	0.0180015	0.0180015	2.18778	1	0.281743	0.616391	0.616391	NFIA_+_+
544	NFIA_+_(2143r)	NFIA_+_(1166g)	NFIA	False	chr1:172322846-172323346	DNM3	0.0198815	0.737057	0.0146538	0.0146538	2.18778	1	0.281743	0.616391	0.616391	NFIA_+_+
545	NFIA_+_(2143r)	NFIA_+_(1166g)	NFIA	False	chr1:172071741-172072241	DNM3	0.0178949	0.671812	0.012022	0.012022	2.18778	1	0.281743	0.616391	0.616391	NFIA_+_+
546	NFIA_+_(2143r)	NFIA_+_(1166g)	NFIA	False	chr1:172343306-172343806	DNM3	0.0199596	0.759218	0.0151537	0.0151537	2.18778	1	0.281743	0.616391	0.616391	NFIA_+_+
547	NFIA_+_(2143r)	NFIA_+_(1166g)	NFIA	False	chr6:113855893-113856393	HDAC2	0.0113988	0.112566	0.00128312	0.00128312	4.19993	1	0.831093	3.49053	3.49053	NFIA_+_+
548	NFIA_+_(2143r)	NFIA_+_(1166g)	NFIA	False	chr6:113825754-113826254	HDAC2	0.0725275	0.508021	0.0368455	0.0368455	4.19993	1	0.831093	3.49053	3.49053	NFIA_+_+
549	NFIA_+_(2143r)	NFIA_+_(1166g)	NFIA	False	chr6:113924147-113924647	HDAC2	0.0964729	0.515761	0.0497569	0.0497569	4.19993	1	0.831093	3.49053	3.49053	NFIA_+_+
550	NFIA_+_(2143r)	NFIA_+_(1166g)	NFIA	False	chr6:113995667-113996167	HDAC2	0.115628	0.526285	0.0608533	0.0608533	4.19993	1	0.831093	3.49053	3.49053	NFIA_+_+
551	NFIA_+_(2143r)	NFIA_+_(1166g)	NFIA	False	chr7:26061554-26062054	HNRNPA2B1	0.0266463	0.304786	0.00812141	0.00812141	5.90012	1	0.79158	4.67042	4.67042	NFIA_+_+
552	NFIA_+_(2143r)	NFIA_+_(1166g)	NFIA	False	chr4:2805667-2806167	FAM193A	0.00971026	0.350197	0.00340051	0.00340051	6.4594	1	0.794676	5.13313	5.13313	NFIA_+_+
553	NFIA_+_(2143r)	NFIA_+_(1166g)	NFIA	False	chr4:2800201-2800701	FAM193A	0.0154705	0.393855	0.00609312	0.00609312	6.4594	1	0.794676	5.13313	5.13313	NFIA_+_+
554	NFIA_+_(2143r)	NFIA_+_(1166g)	NFIA	False	chr4:2795401-2795901	FAM193A	0.0101897	0.267832	0.00272913	0.00272913	6.4594	1	0.794676	5.13313	5.13313	NFIA_+_+
555	NFIA_+_(2143r)	NFIA_+_(1166g)	NFIA	False	chr1:68231014-68231514	WLS	0.073502	0.726897	0.0534284	0.0534284	15.6894	1	0.914557	14.3488	14.3488	NFIA_+_+
556	NFIA_+_(2143r)	NFIA_+_(1166g)	NFIA	False	chr1:68232317-68232817	WLS	0.0391798	0.569058	0.0222956	0.0222956	15.6894	1	0.914557	14.3488	14.3488	NFIA_+_+
557	NFIA_+_(2143r)	NFIA_+_(1166g)	NFIA	False	chr1:64540101-64540601	CACHD1	0.0960303	0.76618	0.0735766	0.0735766	2.51204	1	0.871844	2.1901	2.1901	NFIA_+_+
558	NFIA_+_(2143r)	NFIA_+_(1166g)	NFIA	False	chr11:35541681-35542181	TRIM44	0.0578038	0.38946	0.0225123	0.0225123	3.96595	1	0.81238	3.22186	3.22186	NFIA_+_+
559	NFIA_+_(2143r)	NFIA_+_(1166g)	NFIA	False	chr7:130278853-130279353	TMEM209	0.0338674	0.378184	0.0128081	0.0128081	2.53835	1	0.669389	1.69914	1.69914	NFIA_+_+
560	NFIA_+_(2143r)	NFIA_+_(1166g)	NFIA	False	chr7:130154300-130154800	TMEM209	0.0695615	0.426203	0.0296473	0.0296473	2.53835	1	0.669389	1.69914	1.69914	NFIA_+_+
561	NFIA_+_(2143r)	NFIA_+_(1166g)	NFIA	False	chr7:130356193-130356693	TMEM209	0.0283562	0.409025	0.0115984	0.0115984	2.53835	1	0.669389	1.69914	1.69914	NFIA_+_+
562	NFIA_+_(2143r)	NFIA_+_(1166g)	NFIA	False	chr16:700550-701050	CHTF18	0.0192608	0.307127	0.00591553	0.00591553	4.61156	1	0.598149	2.7584	2.7584	NFIA_+_+
563	NFIA_+_(2143r)	NFIA_+_(1166g)	NFIA	False	chr16:825212-825712	CHTF18	0.0455762	0.202366	0.00922309	0.00922309	4.61156	1	0.598149	2.7584	2.7584	NFIA_+_+
564	NFIA_+_(2143r)	NFIA_+_(1166g)	NFIA	False	chr16:912573-913073	CHTF18	0.0440026	0.189091	0.00832049	0.00832049	4.61156	1	0.598149	2.7584	2.7584	NFIA_+_+
565	NFIA_+_(2143r)	NFIA_+_(1166g)	NFIA	False	chr16:81861977-81862477	PLCG2	0.0192433	0.306157	0.00589147	0.00589147	3.34281	1	0.698339	2.33441	2.33441	NFIA_+_+
566	NFIA_+_(2143r)	NFIA_+_(1166g)	NFIA	False	chr16:81697843-81698343	PLCG2	0.0466529	0.374083	0.0174521	0.0174521	3.34281	1	0.698339	2.33441	2.33441	NFIA_+_+
567	NFIA_+_(2143r)	NFIA_+_(1166g)	NFIA	False	chr16:81680768-81681268	PLCG2	0.0240863	0.324351	0.0078124	0.0078124	3.34281	1	0.698339	2.33441	2.33441	NFIA_+_+
568	NFIA_+_(2143r)	NFIA_+_(1166g)	NFIA	False	chr11:102110047-102110547	CFAP300	0.0795672	0.273191	0.0217371	0.0217371	2.10178	1	0.58511	1.22977	1.22977	NFIA_+_+
569	NFIA_+_(2143r)	NFIA_+_(1166g)	NFIA	False	chr11:102111870-102112370	CFAP300	0.134884	0.359377	0.0484743	0.0484743	2.10178	1	0.58511	1.22977	1.22977	NFIA_+_+
570	NFIA_+_(2143r)	NFIA_+_(1166g)	NFIA	False	chr11:102187735-102188235	CFAP300	0.119953	0.354725	0.0425503	0.0425503	2.10178	1	0.58511	1.22977	1.22977	NFIA_+_+
571	NFIA_+_(2143r)	NFIA_+_(1166g)	NFIA	False	chr11:102047160-102047660	CFAP300	0.109971	0.366619	0.0403174	0.0403174	2.10178	1	0.58511	1.22977	1.22977	NFIA_+_+
572	NFIA_+_(2143r)	NFIA_+_(1166g)	NFIA	False	chr18:37299377-37299877	KIAA1328	0.123758	0.581312	0.0719419	0.0719419	1.98732	1	0.810471	1.61066	1.61066	NFIA_+_+
573	NFIA_+_(2143r)	NFIA_+_(1166g)	NFIA	False	chr1:108816330-108816830	GPSM2	0.0864399	0.596277	0.0515422	0.0515422	4.37582	1	0.77858	3.40693	3.40693	NFIA_+_+
574	NFIA_+_(2143r)	NFIA_+_(1166g)	NFIA	False	chr1:108898044-108898544	GPSM2	0.122758	0.614151	0.0753922	0.0753922	4.37582	1	0.77858	3.40693	3.40693	NFIA_+_+
575	NFIA_+_(2143r)	NFIA_+_(1166g)	NFIA	False	chr12:121798118-121798618	TMEM120B	0.0524483	0.439559	0.0230541	0.0230541	2.15521	1	0.718342	1.54818	1.54818	NFIA_+_+
576	NFIA_+_(2143r)	NFIA_+_(1166g)	NFIA	False	chr1:193186378-193186878	B3GALT2	0.263624	0.308844	0.0814185	0.0814185	6.21778	1	0.514517	3.19916	3.19916	NFIA_+_+
577	NFIA_+_(2143r)	NFIA_+_(1166g)	NFIA	False	chr2:23496909-23497409	KLHL29	0.0356538	0.65137	0.0232238	0.0232238	28.893	1	0.880558	25.442	25.442	NFIA_+_+
578	NFIA_+_(2143r)	NFIA_+_(1166g)	NFIA	False	chr2:23532645-23533145	KLHL29	0.0479942	0.701976	0.0336908	0.0336908	28.893	1	0.880558	25.442	25.442	NFIA_+_+
579	NFIA_+_(2143r)	NFIA_+_(1166g)	NFIA	False	chr2:23498886-23499386	KLHL29	0.0359377	0.716555	0.0257513	0.0257513	28.893	1	0.880558	25.442	25.442	NFIA_+_+
580	NFIA_+_(2143r)	NFIA_+_(1166g)	NFIA	False	chr1:109776791-109777291	GSTM2	0.0294282	0.328209	0.00965858	0.00965858	2.8661	1	0.584783	1.67605	1.67605	NFIA_+_+
581	NFIA_+_(2143r)	NFIA_+_(1166g)	NFIA	False	chr1:109546236-109546736	GSTM2	0.027601	0.306659	0.0084641	0.0084641	2.8661	1	0.584783	1.67605	1.67605	NFIA_+_+
582	NFIA_+_(2143r)	NFIA_+_(1166g)	NFIA	False	chr1:109623507-109624007	GSTM2	0.0541292	0.327795	0.0177433	0.0177433	2.8661	1	0.584783	1.67605	1.67605	NFIA_+_+
583	NFIA_+_(2143r)	NFIA_+_(1166g)	NFIA	False	chr1:109530322-109530822	GSTM2	0.043079	0.262963	0.0113282	0.0113282	2.8661	1	0.584783	1.67605	1.67605	NFIA_+_+
584	NFIA_+_(2143r)	NFIA_+_(1166g)	NFIA	False	chr1:109792040-109792540	GSTM2	0.0461819	0.28525	0.0131734	0.0131734	2.8661	1	0.584783	1.67605	1.67605	NFIA_+_+
585	NFIA_+_(2143r)	NFIA_+_(1166g)	NFIA	False	chr20:4064513-4065013	RNF24	0.0400621	0.578199	0.0231638	0.0231638	3.56223	1	0.724403	2.58049	2.58049	NFIA_+_+
586	NFIA_+_(2143r)	NFIA_+_(1166g)	NFIA	False	chr20:3808003-3808503	RNF24	0.0124694	0.498006	0.00620984	0.00620984	3.56223	1	0.724403	2.58049	2.58049	NFIA_+_+
587	NFIA_+_(2143r)	NFIA_+_(1166g)	NFIA	False	chr20:3799366-3799866	RNF24	0.0434148	0.628683	0.0272941	0.0272941	3.56223	1	0.724403	2.58049	2.58049	NFIA_+_+
588	NFIA_+_(2143r)	NFIA_+_(1166g)	NFIA	False	chr20:47741868-47742368	SULF2	0.0464044	0.564143	0.0261787	0.0261787	2.29387	1	0.51922	1.19102	1.19102	NFIA_+_+
589	NFIA_+_(2143r)	NFIA_+_(1166g)	NFIA	False	chr20:47784499-47784999	SULF2	0.0853125	0.547255	0.0466876	0.0466876	2.29387	1	0.51922	1.19102	1.19102	NFIA_+_+
590	NFIA_+_(2143r)	NFIA_+_(1166g)	NFIA	False	chr7:43758907-43759407	COA1	0.031209	0.260496	0.00812981	0.00812981	7.0962	1	0.8028	5.69683	5.69683	NFIA_+_+
591	NFIA_+_(2143r)	NFIA_+_(1166g)	NFIA	False	chr20:3041918-3042418	PTPRA	0.0258449	0.398905	0.0103097	0.0103097	22.8967	1	0.819121	18.7552	18.7552	NFIA_+_+
592	NFIA_+_(2143r)	NFIA_+_(1166g)	NFIA	False	chr20:3042574-3043074	PTPRA	0.0268664	0.384658	0.0103344	0.0103344	22.8967	1	0.819121	18.7552	18.7552	NFIA_+_+
593	NFIA_+_(2143r)	NFIA_+_(1166g)	NFIA	False	chr8:116658340-116658840	UTP23	0.193681	0.376436	0.0729086	0.0729086	8.46315	1	0.772658	6.53912	6.53912	NFIA_+_+
594	NFIA_+_(2143r)	NFIA_+_(1166g)	NFIA	False	chr3:20041407-20041907	RAB5A	0.0802389	0.209616	0.0168194	0.0168194	2.67092	1	0.769102	2.05421	2.05421	NFIA_+_+
595	NFIA_+_(2143r)	NFIA_+_(1166g)	NFIA	False	chr1:39026542-39027042	AKIRIN1	0.105133	0.374366	0.0393583	0.0393583	1.86363	1	0.576431	1.07425	1.07425	NFIA_+_+
596	NFIA_+_(2143r)	NFIA_+_(1166g)	NFIA	False	chr6:87407512-87408012	GJB7	0.222114	0.246522	0.0547559	0.0547559	1.98679	1	0.462742	0.919372	0.919372	NFIA_+_+
597	NFIA_+_(2143r)	NFIA_+_(1166g)	NFIA	False	chr16:69276059-69276559	COG8	0.100421	0.265072	0.0266189	0.0266189	5.40297	1	0.490751	2.65151	2.65151	NFIA_+_+
598	NFIA_+_(2143r)	NFIA_+_(1166g)	NFIA	False	chr9:96049432-96049932	ERCC6L2	0.026964	0.454497	0.012255	0.012255	2.63319	1	0.854552	2.25019	2.25019	NFIA_+_+
599	NFIA_+_(2143r)	NFIA_+_(1166g)	NFIA	False	chr9:96027886-96028386	ERCC6L2	0.0716196	0.562551	0.0402897	0.0402897	2.63319	1	0.854552	2.25019	2.25019	NFIA_+_+
600	NFIA_+_(2143r)	NFIA_+_(1166g)	NFIA	False	chr9:96203877-96204377	ERCC6L2	0.0585359	0.529703	0.0310067	0.0310067	2.63319	1	0.854552	2.25019	2.25019	NFIA_+_+
601	NFIA_+_(2143r)	NFIA_+_(1166g)	NFIA	False	chr21:26965355-26965855	ADAMTS1	0.114404	0.501873	0.0574162	0.0574162	3.61411	1	0.668258	2.41516	2.41516	NFIA_+_+
602	NFIA_+_(2143r)	NFIA_+_(1166g)	NFIA	False	chr21:26842915-26843415	ADAMTS1	0.138831	0.539758	0.0749352	0.0749352	3.61411	1	0.668258	2.41516	2.41516	NFIA_+_+
603	NFIA_+_(2143r)	NFIA_+_(1166g)	NFIA	False	chr21:26845244-26845744	ADAMTS1	0.123549	0.519268	0.0641553	0.0641553	3.61411	1	0.668258	2.41516	2.41516	NFIA_+_+
604	NFIA_+_(2143r)	NFIA_+_(1166g)	NFIA	False	chr11:117198949-117199449	CEP164	0.0945854	0.527698	0.0499125	0.0499125	11.7354	1	0.796547	9.34781	9.34781	NFIA_+_+
605	NFIA_+_(2143r)	NFIA_+_(1166g)	NFIA	False	chr8:28043397-28043897	ELP3	0.0974245	0.419928	0.0409113	0.0409113	5.28733	1	0.793962	4.19794	4.19794	NFIA_+_+
606	NFIA_+_(2143r)	NFIA_+_(1166g)	NFIA	False	chr8:27948406-27948906	ELP3	0.0766019	0.402779	0.0308536	0.0308536	5.28733	1	0.793962	4.19794	4.19794	NFIA_+_+
607	NFIA_+_(2143r)	NFIA_+_(1166g)	NFIA	False	chr8:27981870-27982370	ELP3	0.0967717	0.403233	0.0390216	0.0390216	5.28733	1	0.793962	4.19794	4.19794	NFIA_+_+
608	NFIA_+_(2143r)	NFIA_+_(1166g)	NFIA	False	chr17:49616757-49617257	SPOP	0.0186266	0.320988	0.00597893	0.00597893	1.92704	1	0.723304	1.39383	1.39383	NFIA_+_+
609	NFIA_+_(2143r)	NFIA_+_(1166g)	NFIA	False	chr17:49513984-49514484	SPOP	0.0861175	0.362018	0.031176	0.031176	1.92704	1	0.723304	1.39383	1.39383	NFIA_+_+
610	NFIA_+_(2143r)	NFIA_+_(1166g)	NFIA	False	chr17:49512757-49513257	SPOP	0.0115683	0.300927	0.00348121	0.00348121	1.92704	1	0.723304	1.39383	1.39383	NFIA_+_+
611	NFIA_+_(2143r)	NFIA_+_(1166g)	NFIA	False	chr1:39960236-39960736	TRIT1	0.0147152	0.157186	0.00231303	0.00231303	4.44379	1	0.711233	3.16057	3.16057	NFIA_+_+
612	NFIA_+_(2143r)	NFIA_+_(1166g)	NFIA	False	chr14:52950315-52950815	FERMT2	0.0635209	0.760937	0.0483354	0.0483354	8.7957	1	0.886152	7.79432	7.79432	NFIA_+_+
613	NFIA_+_(2143r)	NFIA_+_(1166g)	NFIA	False	chr7:74454941-74455441	GTF2IRD1	0.0593244	0.520854	0.0308993	0.0308993	1.90063	1	0.81272	1.54468	1.54468	NFIA_+_+
614	NFIA_+_(2143r)	NFIA_+_(1166g)	NFIA	False	chr7:74587338-74587838	GTF2IRD1	0.0382157	0.48193	0.0184173	0.0184173	1.90063	1	0.81272	1.54468	1.54468	NFIA_+_+
615	NFIA_+_(2143r)	NFIA_+_(1166g)	NFIA	False	chr3:120487045-120487545	FSTL1	0.100123	0.669238	0.0670062	0.0670062	2.10232	1	0.753886	1.58491	1.58491	NFIA_+_+
616	NFIA_+_(2143r)	NFIA_+_(1166g)	NFIA	False	chr3:120421013-120421513	FSTL1	0.130984	0.678039	0.0888119	0.0888119	2.10232	1	0.753886	1.58491	1.58491	NFIA_+_+
617	NFIA_+_(2143r)	NFIA_+_(1166g)	NFIA	False	chr3:120425819-120426319	FSTL1	0.0742978	0.637071	0.047333	0.047333	2.10232	1	0.753886	1.58491	1.58491	NFIA_+_+
618	NFIA_+_(2143r)	NFIA_+_(1166g)	NFIA	False	chr3:120432111-120432611	FSTL1	0.182092	0.703118	0.128032	0.128032	2.10232	1	0.753886	1.58491	1.58491	NFIA_+_+
619	NFIA_+_(2143r)	NFIA_+_(1166g)	NFIA	False	chr9:131590434-131590934	PRRC2B	0.0141851	0.0861345	0.00122183	0.00122183	12.5516	1	0.867638	10.8903	10.8903	NFIA_+_+
620	NFIA_+_(2143r)	NFIA_+_(1166g)	NFIA	False	chr9:131608416-131608916	PRRC2B	0.0210401	0.421268	0.00886353	0.00886353	12.5516	1	0.867638	10.8903	10.8903	NFIA_+_+
621	NFIA_+_(2143r)	NFIA_+_(1166g)	NFIA	False	chr9:131402674-131403174	PRRC2B	0.013895	0.436608	0.00606665	0.00606665	12.5516	1	0.867638	10.8903	10.8903	NFIA_+_+
622	NFIA_+_(2143r)	NFIA_+_(1166g)	NFIA	False	chr4:86033124-86033624	ARHGAP24	0.130785	0.578366	0.0756416	0.0756416	24.4627	1	0.886573	21.6879	21.6879	NFIA_+_+
623	NFIA_+_(2143r)	NFIA_+_(1166g)	NFIA	False	chr4:85932900-85933400	ARHGAP24	0.116803	0.635225	0.0741962	0.0741962	24.4627	1	0.886573	21.6879	21.6879	NFIA_+_+
624	NFIA_+_(2143r)	NFIA_+_(1166g)	NFIA	False	chr4:85474769-85475269	ARHGAP24	0.0947003	0.701502	0.0664325	0.0664325	24.4627	1	0.886573	21.6879	21.6879	NFIA_+_+
625	NFIA_+_(2143r)	NFIA_+_(1166g)	NFIA	False	chr9:113343591-113344091	PRPF4	0.0507371	0.263759	0.0133823	0.0133823	1.96012	1	0.654009	1.28194	1.28194	NFIA_+_+
626	NFIA_+_(2143r)	NFIA_+_(1166g)	NFIA	False	chr4:1746152-1746652	NSD2	0.0511945	0.503222	0.0257622	0.0257622	8.91436	1	0.737811	6.57711	6.57711	NFIA_+_+
627	NFIA_+_(2143r)	NFIA_+_(1166g)	NFIA	False	chr4:1787737-1788237	NSD2	0.0203824	0.383215	0.00781085	0.00781085	8.91436	1	0.737811	6.57711	6.57711	NFIA_+_+
628	NFIA_+_(2143r)	NFIA_+_(1166g)	NFIA	False	chr4:1771558-1772058	NSD2	0.0258931	0.438268	0.0113481	0.0113481	8.91436	1	0.737811	6.57711	6.57711	NFIA_+_+
629	NFIA_+_(2143r)	NFIA_+_(1166g)	NFIA	False	chr1:116168283-116168783	SLC22A15	0.100434	0.437161	0.0439058	0.0439058	2.02331	1	0.205746	0.416289	0.416289	NFIA_+_+
630	NFIA_+_(2143r)	NFIA_+_(1166g)	NFIA	False	chr15:71691737-71692237	THSD4	0.24461	0.825354	0.20189	0.20189	30.22	1	0.919502	27.7873	27.7873	NFIA_+_+
631	NFIA_+_(2143r)	NFIA_+_(1166g)	NFIA	False	chr15:71278917-71279417	THSD4	0.18569	0.85057	0.157942	0.157942	30.22	1	0.919502	27.7873	27.7873	NFIA_+_+
632	NFIA_+_(2143r)	NFIA_+_(1166g)	NFIA	False	chr10:102419462-102419962	NFKB2	0.0656781	0.180612	0.0118623	0.0118623	1.89949	1	0.110488	0.209871	0.209871	NFIA_+_+
633	NFIA_+_(2143r)	NFIA_+_(1166g)	NFIA	False	chr10:102280546-102281046	NFKB2	0.0194228	0.0521081	0.00101208	0.00101208	1.89949	1	0.110488	0.209871	0.209871	NFIA_+_+
634	NFIA_+_(2143r)	NFIA_+_(1166g)	NFIA	False	chr1:210262497-210262997	HHAT	0.0632691	0.679218	0.0429735	0.0429735	2.9104	1	0.82574	2.40324	2.40324	NFIA_+_+
635	NFIA_+_(2143r)	NFIA_+_(1166g)	NFIA	False	chr1:210237570-210238070	HHAT	0.0299639	0.686285	0.0205638	0.0205638	2.9104	1	0.82574	2.40324	2.40324	NFIA_+_+
636	NFIA_+_(2143r)	NFIA_+_(1166g)	NFIA	False	chr1:210291813-210292313	HHAT	0.0441969	0.690922	0.0305366	0.0305366	2.9104	1	0.82574	2.40324	2.40324	NFIA_+_+
637	NFIA_+_(2143r)	NFIA_+_(1166g)	NFIA	False	chr1:210293063-210293563	HHAT	0.0460453	0.695544	0.0320266	0.0320266	2.9104	1	0.82574	2.40324	2.40324	NFIA_+_+
638	NFIA_+_(2143r)	NFIA_+_(1166g)	NFIA	False	chr1:210237010-210237510	HHAT	0.0368197	0.68439	0.0251991	0.0251991	2.9104	1	0.82574	2.40324	2.40324	NFIA_+_+
639	NFIA_+_(2143r)	NFIA_+_(1166g)	NFIA	False	chr1:210252707-210253207	HHAT	0.0817387	0.713137	0.0582909	0.0582909	2.9104	1	0.82574	2.40324	2.40324	NFIA_+_+
640	NFIA_+_(2143r)	NFIA_+_(1166g)	NFIA	False	chr1:210261986-210262486	HHAT	0.036389	0.690526	0.0251276	0.0251276	2.9104	1	0.82574	2.40324	2.40324	NFIA_+_+
641	NFIA_+_(2143r)	NFIA_+_(1166g)	NFIA	False	chr1:210294983-210295483	HHAT	0.0761091	0.721508	0.0549133	0.0549133	2.9104	1	0.82574	2.40324	2.40324	NFIA_+_+
642	NFIA_+_(2143r)	NFIA_+_(1166g)	NFIA	False	chr12:14259888-14260388	ATF7IP	0.0341154	0.351625	0.0119958	0.0119958	2.41865	1	0.771639	1.86633	1.86633	NFIA_+_+
643	NFIA_+_(2143r)	NFIA_+_(1166g)	NFIA	False	chr12:14403606-14404106	ATF7IP	0.0527719	0.357692	0.0188761	0.0188761	2.41865	1	0.771639	1.86633	1.86633	NFIA_+_+
644	NFIA_+_(2143r)	NFIA_+_(1166g)	NFIA	False	chr20:38252670-38253170	KIAA1755	0.101466	0.58621	0.0594802	0.0594802	4.83931	1	0.666793	3.22682	3.22682	NFIA_+_+
645	NFIA_+_(2143r)	NFIA_+_(1166g)	NFIA	False	chr20:38109824-38110324	KIAA1755	0.0581482	0.571403	0.0332261	0.0332261	4.83931	1	0.666793	3.22682	3.22682	NFIA_+_+
646	NFIA_+_(2143r)	NFIA_+_(1166g)	NFIA	False	chr20:38073322-38073822	KIAA1755	0.0857638	0.553573	0.0474765	0.0474765	4.83931	1	0.666793	3.22682	3.22682	NFIA_+_+
647	NFIA_+_(2143r)	NFIA_+_(1166g)	NFIA	False	chr20:38303836-38304336	KIAA1755	0.0474462	0.242604	0.0115106	0.0115106	4.83931	1	0.666793	3.22682	3.22682	NFIA_+_+
648	NFIA_+_(2143r)	NFIA_+_(1166g)	NFIA	False	chr20:38271131-38271631	KIAA1755	0.107096	0.586628	0.0628255	0.0628255	4.83931	1	0.666793	3.22682	3.22682	NFIA_+_+
649	NFIA_+_(2143r)	NFIA_+_(1166g)	NFIA	False	chr11:125168081-125168581	PKNOX2	0.041344	0.76983	0.0318278	0.0318278	22.0578	1	0.88822	19.5922	19.5922	NFIA_+_+
650	NFIA_+_(2143r)	NFIA_+_(1166g)	NFIA	False	chr11:125263248-125263748	PKNOX2	0.0524858	0.787959	0.0413566	0.0413566	22.0578	1	0.88822	19.5922	19.5922	NFIA_+_+
651	NFIA_+_(2143r)	NFIA_+_(1166g)	NFIA	False	chr11:125170405-125170905	PKNOX2	0.0692684	0.803422	0.0556518	0.0556518	22.0578	1	0.88822	19.5922	19.5922	NFIA_+_+
652	NFIA_+_(2143r)	NFIA_+_(1166g)	NFIA	False	chr11:125338858-125339358	PKNOX2	0.0303116	0.782361	0.0237146	0.0237146	22.0578	1	0.88822	19.5922	19.5922	NFIA_+_+
653	NFIA_+_(2143r)	NFIA_+_(1166g)	NFIA	False	chr4:124711354-124711854	ANKRD50	0.0606507	0.109943	0.00666813	0.00666813	4.25885	1	0.85082	3.62352	3.62352	NFIA_+_+
654	NFIA_+_(2143r)	NFIA_+_(1166g)	NFIA	False	chr11:86954302-86954802	FZD4	0.127523	0.593875	0.0757324	0.0757324	16.4785	1	0.784037	12.9198	12.9198	NFIA_+_+
655	NFIA_+_(2143r)	NFIA_+_(1166g)	NFIA	False	chr1:12616993-12617493	VPS13D	0.0164804	0.341039	0.00562047	0.00562047	2.30548	1	0.784889	1.80954	1.80954	NFIA_+_+
656	NFIA_+_(2143r)	NFIA_+_(1166g)	NFIA	False	chr1:12464549-12465049	VPS13D	0.0126435	0.377585	0.00477401	0.00477401	2.30548	1	0.784889	1.80954	1.80954	NFIA_+_+
657	NFIA_+_(2143r)	NFIA_+_(1166g)	NFIA	False	chr1:12356247-12356747	VPS13D	0.025103	0.463921	0.0116458	0.0116458	2.30548	1	0.784889	1.80954	1.80954	NFIA_+_+
658	NFIA_+_(2143r)	NFIA_+_(1166g)	NFIA	False	chr1:12461250-12461750	VPS13D	0.014965	0.397258	0.00594496	0.00594496	2.30548	1	0.784889	1.80954	1.80954	NFIA_+_+
659	NFIA_+_(2143r)	NFIA_+_(1166g)	NFIA	False	chr1:12316200-12316700	VPS13D	0.0139209	0.419846	0.00584463	0.00584463	2.30548	1	0.784889	1.80954	1.80954	NFIA_+_+
660	NFIA_+_(2143r)	NFIA_+_(1166g)	NFIA	False	chr14:36663596-36664096	SLC25A21	0.166015	0.604978	0.100436	0.100436	9.56681	1	0.690024	6.60133	6.60133	NFIA_+_+
661	NFIA_+_(2143r)	NFIA_+_(1166g)	NFIA	False	chr14:37197668-37198168	SLC25A21	0.140312	0.583787	0.0819122	0.0819122	9.56681	1	0.690024	6.60133	6.60133	NFIA_+_+
662	NFIA_+_(2143r)	NFIA_+_(1166g)	NFIA	False	chr14:36661558-36662058	SLC25A21	0.127672	0.596092	0.076104	0.076104	9.56681	1	0.690024	6.60133	6.60133	NFIA_+_+
663	NFIA_+_(2143r)	NFIA_+_(1166g)	NFIA	False	chr6:149451308-149451808	GINM1	0.0594796	0.451849	0.0268758	0.0268758	3.26714	1	0.775056	2.53221	2.53221	NFIA_+_+
664	NFIA_+_(2143r)	NFIA_+_(1166g)	NFIA	False	chr6:149565441-149565941	GINM1	0.0386817	0.299029	0.011567	0.011567	3.26714	1	0.775056	2.53221	2.53221	NFIA_+_+
665	NFIA_+_(2143r)	NFIA_+_(1166g)	NFIA	False	chr1:85577558-85578058	CCN1	0.0310372	0.535175	0.0166103	0.0166103	3.57927	1	0.587652	2.10337	2.10337	NFIA_+_+
666	NFIA_+_(2143r)	NFIA_+_(1166g)	NFIA	False	chr1:85628639-85629139	CCN1	0.0421902	0.495867	0.0209208	0.0209208	3.57927	1	0.587652	2.10337	2.10337	NFIA_+_+
667	NFIA_+_(2143r)	NFIA_+_(1166g)	NFIA	False	chr1:85544607-85545107	CCN1	0.0346951	0.402479	0.013964	0.013964	3.57927	1	0.587652	2.10337	2.10337	NFIA_+_+
668	NFIA_+_(2143r)	NFIA_+_(1166g)	NFIA	False	chr1:85611790-85612290	CCN1	0.162177	0.558788	0.0906223	0.0906223	3.57927	1	0.587652	2.10337	2.10337	NFIA_+_+
669	NFIA_+_(2143r)	NFIA_+_(1166g)	NFIA	False	chr1:85527049-85527549	CCN1	0.0434873	0.480845	0.0209107	0.0209107	3.57927	1	0.587652	2.10337	2.10337	NFIA_+_+
670	NFIA_+_(2143r)	NFIA_+_(1166g)	NFIA	False	chr1:85579512-85580012	CCN1	0.12517	0.557613	0.0697963	0.0697963	3.57927	1	0.587652	2.10337	2.10337	NFIA_+_+
671	NFIA_+_(2143r)	NFIA_+_(1166g)	NFIA	False	chr1:43933461-43933961	B4GALT2	0.0166527	0.35465	0.00590587	0.00590587	2.04906	1	0.53209	1.09028	1.09028	NFIA_+_+
672	NFIA_+_(2143r)	NFIA_+_(1166g)	NFIA	False	chr1:43858369-43858869	B4GALT2	0.0243626	0.362283	0.00882617	0.00882617	2.04906	1	0.53209	1.09028	1.09028	NFIA_+_+
673	NFIA_+_(2143r)	NFIA_+_(1166g)	NFIA	False	chr1:44029553-44030053	B4GALT2	0.0422338	0.29173	0.0123209	0.0123209	2.04906	1	0.53209	1.09028	1.09028	NFIA_+_+
674	NFIA_+_(2143r)	NFIA_+_(1166g)	NFIA	False	chr20:21304084-21304584	XRN2	0.123774	0.278528	0.0344745	0.0344745	5.23106	1	0.755401	3.95154	3.95154	NFIA_+_+
675	NFIA_+_(2143r)	NFIA_+_(1166g)	NFIA	False	chr20:21506192-21506692	XRN2	0.150079	0.378718	0.0568375	0.0568375	5.23106	1	0.755401	3.95154	3.95154	NFIA_+_+
676	NFIA_+_(2143r)	NFIA_+_(1166g)	NFIA	False	chr22:28019968-28020468	PITPNB	0.0342402	0.34032	0.0116526	0.0116526	14.5415	1	0.856076	12.4487	12.4487	NFIA_+_+
677	NFIA_+_(2143r)	NFIA_+_(1166g)	NFIA	False	chr22:27842689-27843189	PITPNB	0.0483324	0.482436	0.0233173	0.0233173	14.5415	1	0.856076	12.4487	12.4487	NFIA_+_+
678	NFIA_+_(2143r)	NFIA_+_(1166g)	NFIA	False	chr22:27845185-27845685	PITPNB	0.0704047	0.481896	0.0339277	0.0339277	14.5415	1	0.856076	12.4487	12.4487	NFIA_+_+
679	NFIA_+_(2143r)	NFIA_+_(1166g)	NFIA	False	chr22:27810492-27810992	PITPNB	0.0485085	0.466641	0.0226361	0.0226361	14.5415	1	0.856076	12.4487	12.4487	NFIA_+_+
680	NFIA_+_(2143r)	NFIA_+_(1166g)	NFIA	False	chr22:27866662-27867162	PITPNB	0.0351294	0.368747	0.0129538	0.0129538	14.5415	1	0.856076	12.4487	12.4487	NFIA_+_+
681	NFIA_+_(2143r)	NFIA_+_(1166g)	NFIA	False	chr2:191265581-191266081	MYO1B	0.13185	0.717753	0.0946358	0.0946358	2.03156	1	0.766792	1.55779	1.55779	NFIA_+_+
682	NFIA_+_(2143r)	NFIA_+_(1166g)	NFIA	False	chr2:191500112-191500612	MYO1B	0.0833431	0.673576	0.0561378	0.0561378	2.03156	1	0.766792	1.55779	1.55779	NFIA_+_+
683	NFIA_+_(2143r)	NFIA_+_(1166g)	NFIA	False	chr1:205672014-205672514	NUCKS1	0.0290707	0.546403	0.0158843	0.0158843	5.3901	1	0.849303	4.57783	4.57783	NFIA_+_+
684	NFIA_+_(2143r)	NFIA_+_(1166g)	NFIA	False	chr1:205597843-205598343	NUCKS1	0.0624241	0.537078	0.0335266	0.0335266	5.3901	1	0.849303	4.57783	4.57783	NFIA_+_+
685	NFIA_+_(2143r)	NFIA_+_(1166g)	NFIA	False	chr17:49016633-49017133	SNF8	0.0268612	0.240012	0.006447	0.006447	2.04503	1	0.518297	1.05993	1.05993	NFIA_+_+
686	NFIA_+_(2143r)	NFIA_+_(1166g)	NFIA	False	chr16:56299201-56299701	NUDT21	0.0600842	0.282471	0.016972	0.016972	6.99881	1	0.760524	5.32277	5.32277	NFIA_+_+
687	NFIA_+_(2143r)	NFIA_+_(1166g)	NFIA	False	chr10:35643708-35644208	FZD8	0.150327	0.436065	0.0655525	0.0655525	5.02065	1	0.705271	3.54092	3.54092	NFIA_+_+
688	NFIA_+_(2143r)	NFIA_+_(1166g)	NFIA	False	chr1:32703360-32703860	ZBTB8A	0.168295	0.520072	0.0875253	0.0875253	2.68807	1	0.786976	2.11544	2.11544	NFIA_+_+
689	NFIA_+_(2143r)	NFIA_+_(1166g)	NFIA	False	chr1:32741571-32742071	ZBTB8A	0.0231693	0.446866	0.0103535	0.0103535	2.68807	1	0.786976	2.11544	2.11544	NFIA_+_+
690	NFIA_+_(2143r)	NFIA_+_(1166g)	NFIA	False	chr1:32464721-32465221	ZBTB8A	0.040658	0.472975	0.0192302	0.0192302	2.68807	1	0.786976	2.11544	2.11544	NFIA_+_+
691	NFIA_+_(2143r)	NFIA_+_(1166g)	NFIA	False	chr2:105472976-105473476	FHL2	0.160582	0.654743	0.10514	0.10514	4.36608	1	0.66999	2.92523	2.92523	NFIA_+_+
692	NFIA_+_(2143r)	NFIA_+_(1166g)	NFIA	False	chr2:105509206-105509706	FHL2	0.114332	0.638503	0.0730012	0.0730012	4.36608	1	0.66999	2.92523	2.92523	NFIA_+_+
693	NFIA_+_(2143r)	NFIA_+_(1166g)	NFIA	False	chr2:105409649-105410149	FHL2	0.0687802	0.572777	0.0393957	0.0393957	4.36608	1	0.66999	2.92523	2.92523	NFIA_+_+
694	NFIA_+_(2143r)	NFIA_+_(1166g)	NFIA	False	chr2:105261019-105261519	FHL2	0.0559564	0.341775	0.0191245	0.0191245	4.36608	1	0.66999	2.92523	2.92523	NFIA_+_+
695	NFIA_+_(2143r)	NFIA_+_(1166g)	NFIA	False	chr10:30755487-30755987	ZNF438	0.0897996	0.620493	0.05572	0.05572	2.62849	1	0.829124	2.17934	2.17934	NFIA_+_+
696	NFIA_+_(2143r)	NFIA_+_(1166g)	NFIA	False	chr10:30784554-30785054	ZNF438	0.141118	0.597283	0.0842877	0.0842877	2.62849	1	0.829124	2.17934	2.17934	NFIA_+_+
697	NFIA_+_(2143r)	NFIA_+_(1166g)	NFIA	False	chr10:31146412-31146912	ZNF438	0.0642865	0.639132	0.0410876	0.0410876	2.62849	1	0.829124	2.17934	2.17934	NFIA_+_+
698	NFIA_+_(2143r)	NFIA_+_(1166g)	NFIA	False	chr10:30820185-30820685	ZNF438	0.140841	0.6409	0.090265	0.090265	2.62849	1	0.829124	2.17934	2.17934	NFIA_+_+
699	NFIA_+_(2143r)	NFIA_+_(1166g)	NFIA	False	chr10:72315467-72315967	MICU1	0.0120403	0.446554	0.00537667	0.00537667	3.38723	1	0.807498	2.73518	2.73518	NFIA_+_+
700	NFIA_+_(2143r)	NFIA_+_(1166g)	NFIA	False	chr10:72277473-72277973	MICU1	0.0068195	0.179416	0.00122353	0.00122353	3.38723	1	0.807498	2.73518	2.73518	NFIA_+_+
701	NFIA_+_(2143r)	NFIA_+_(1166g)	NFIA	False	chr12:116319228-116319728	MED13L	0.0378844	0.470051	0.0178076	0.0178076	4.55498	1	0.847285	3.85937	3.85937	NFIA_+_+
702	NFIA_+_(2143r)	NFIA_+_(1166g)	NFIA	False	chr12:116299782-116300282	MED13L	0.0599844	0.414476	0.0248621	0.0248621	4.55498	1	0.847285	3.85937	3.85937	NFIA_+_+
703	NFIA_+_(2143r)	NFIA_+_(1166g)	NFIA	False	chr12:115917128-115917628	MED13L	0.0399882	0.361247	0.0144456	0.0144456	4.55498	1	0.847285	3.85937	3.85937	NFIA_+_+
704	NFIA_+_(2143r)	NFIA_+_(1166g)	NFIA	False	chr12:116383120-116383620	MED13L	0.0259023	0.309251	0.00801031	0.00801031	4.55498	1	0.847285	3.85937	3.85937	NFIA_+_+
705	NFIA_+_(2143r)	NFIA_+_(1166g)	NFIA	False	chr12:116318580-116319080	MED13L	0.0237473	0.337586	0.00801674	0.00801674	4.55498	1	0.847285	3.85937	3.85937	NFIA_+_+
706	NFIA_+_(2143r)	NFIA_+_(1166g)	NFIA	False	chr5:168023153-168023653	TENM2	0.165661	0.798406	0.132264	0.132264	7.51374	1	0.813475	6.11224	6.11224	NFIA_+_+
707	NFIA_+_(2143r)	NFIA_+_(1166g)	NFIA	False	chr5:167207040-167207540	TENM2	0.0953667	0.785773	0.0749365	0.0749365	7.51374	1	0.813475	6.11224	6.11224	NFIA_+_+
708	NFIA_+_(2143r)	NFIA_+_(1166g)	NFIA	False	chr5:168291380-168291880	TENM2	0.0929816	0.689284	0.0640908	0.0640908	7.51374	1	0.813475	6.11224	6.11224	NFIA_+_+
709	NFIA_+_(2143r)	NFIA_+_(1166g)	NFIA	False	chr17:8697295-8697795	MYH10	0.0889543	0.81881	0.0728367	0.0728367	32.4571	1	0.923786	29.9835	29.9835	NFIA_+_+
710	NFIA_+_(2143r)	NFIA_+_(1166g)	NFIA	False	chr17:8698599-8699099	MYH10	0.0573254	0.790409	0.0453105	0.0453105	32.4571	1	0.923786	29.9835	29.9835	NFIA_+_+
711	NFIA_+_(2143r)	NFIA_+_(1166g)	NFIA	False	chr17:8375722-8376222	MYH10	0.0459703	0.698079	0.0320909	0.0320909	32.4571	1	0.923786	29.9835	29.9835	NFIA_+_+
712	NFIA_+_(2143r)	NFIA_+_(1166g)	NFIA	False	chr1:39026542-39027042	MACF1	0.0417318	0.544631	0.0227284	0.0227284	8.97474	1	0.812753	7.29424	7.29424	NFIA_+_+
713	NFIA_+_(2143r)	NFIA_+_(1166g)	NFIA	False	chr1:39098490-39098990	MACF1	0.0193597	0.367543	0.00711551	0.00711551	8.97474	1	0.812753	7.29424	7.29424	NFIA_+_+
714	NFIA_+_(2143r)	NFIA_+_(1166g)	NFIA	False	chr3:57160988-57161488	IL17RD	0.0767823	0.698265	0.0536144	0.0536144	18.139	1	0.840995	15.2548	15.2548	NFIA_+_+
715	NFIA_+_(2143r)	NFIA_+_(1166g)	NFIA	False	chr3:57008093-57008593	IL17RD	0.0386761	0.663405	0.0256579	0.0256579	18.139	1	0.840995	15.2548	15.2548	NFIA_+_+
716	NFIA_+_(2143r)	NFIA_+_(1166g)	NFIA	False	chr4:153574252-153574752	TMEM131L	0.0298057	0.519569	0.0154861	0.0154861	3.63983	1	0.694606	2.52825	2.52825	NFIA_+_+
717	NFIA_+_(2143r)	NFIA_+_(1166g)	NFIA	False	chr4:153555634-153556134	TMEM131L	0.0546794	0.546718	0.0298942	0.0298942	3.63983	1	0.694606	2.52825	2.52825	NFIA_+_+
718	NFIA_+_(2143r)	NFIA_+_(1166g)	NFIA	False	chr4:153731171-153731671	TMEM131L	0.0350501	0.504872	0.0176958	0.0176958	3.63983	1	0.694606	2.52825	2.52825	NFIA_+_+
719	NFIA_+_(2143r)	NFIA_+_(1166g)	NFIA	False	chr4:153344983-153345483	TMEM131L	0.0390884	0.577897	0.0225891	0.0225891	3.63983	1	0.694606	2.52825	2.52825	NFIA_+_+
720	NFIA_+_(2143r)	NFIA_+_(1166g)	NFIA	False	chr4:153465455-153465955	TMEM131L	0.078728	0.639464	0.0503437	0.0503437	3.63983	1	0.694606	2.52825	2.52825	NFIA_+_+
721	NFIA_+_(2143r)	NFIA_+_(1166g)	NFIA	False	chr8:33564866-33565366	FUT10	0.0260892	0.246795	0.0064387	0.0064387	9.52101	1	0.711744	6.77652	6.77652	NFIA_+_+
722	NFIA_+_(2143r)	NFIA_+_(1166g)	NFIA	False	chr8:33566238-33566738	FUT10	0.0221837	0.0611165	0.00135579	0.00135579	9.52101	1	0.711744	6.77652	6.77652	NFIA_+_+
723	NFIA_+_(2143r)	NFIA_+_(1166g)	NFIA	False	chr7:130160385-130160885	KLHDC10	0.0381899	0.555847	0.0212277	0.0212277	11.7976	1	0.807903	9.53131	9.53131	NFIA_+_+
724	NFIA_+_(2143r)	NFIA_+_(1166g)	NFIA	False	chr7:130154300-130154800	KLHDC10	0.0781441	0.622908	0.0486766	0.0486766	11.7976	1	0.807903	9.53131	9.53131	NFIA_+_+
725	NFIA_+_(2143r)	NFIA_+_(1166g)	NFIA	False	chr7:130278853-130279353	KLHDC10	0.0301923	0.633721	0.0191335	0.0191335	11.7976	1	0.807903	9.53131	9.53131	NFIA_+_+
726	NFIA_+_(2143r)	NFIA_+_(1166g)	NFIA	False	chr3:11465730-11466230	VGLL4	0.105948	0.620069	0.0656952	0.0656952	6.93582	1	0.869408	6.03006	6.03006	NFIA_+_+
727	NFIA_+_(2143r)	NFIA_+_(1166g)	NFIA	False	chr3:11591305-11591805	VGLL4	0.043051	0.643629	0.0277089	0.0277089	6.93582	1	0.869408	6.03006	6.03006	NFIA_+_+
728	NFIA_+_(2143r)	NFIA_+_(1166g)	NFIA	False	chr3:11720863-11721363	VGLL4	0.0366356	0.588939	0.0215761	0.0215761	6.93582	1	0.869408	6.03006	6.03006	NFIA_+_+
729	NFIA_+_(2143r)	NFIA_+_(1166g)	NFIA	False	chr3:11466291-11466791	VGLL4	0.0382817	0.596146	0.0228215	0.0228215	6.93582	1	0.869408	6.03006	6.03006	NFIA_+_+
730	NFIA_+_(2143r)	NFIA_+_(1166g)	NFIA	False	chr3:11434045-11434545	VGLL4	0.0637391	0.606306	0.0386454	0.0386454	6.93582	1	0.869408	6.03006	6.03006	NFIA_+_+
731	NFIA_+_(2143r)	NFIA_+_(1166g)	NFIA	False	chr3:11523884-11524384	VGLL4	0.0739642	0.636095	0.0470483	0.0470483	6.93582	1	0.869408	6.03006	6.03006	NFIA_+_+
732	NFIA_+_(2143r)	NFIA_+_(1166g)	NFIA	False	chr3:11523351-11523851	VGLL4	0.0314599	0.607361	0.0191075	0.0191075	6.93582	1	0.869408	6.03006	6.03006	NFIA_+_+
733	NFIA_+_(2143r)	NFIA_+_(1166g)	NFIA	False	chr4:13547528-13548028	BOD1L1	0.0515247	0.398706	0.0205432	0.0205432	3.54286	1	0.825985	2.92635	2.92635	NFIA_+_+
734	NFIA_+_(2143r)	NFIA_+_(1166g)	NFIA	False	chr10:75062352-75062852	KAT6B	0.0330483	0.393474	0.0130036	0.0130036	3.99809	1	0.853332	3.4117	3.4117	NFIA_+_+
735	NFIA_+_(2143r)	NFIA_+_(1166g)	NFIA	False	chr10:75068432-75068932	KAT6B	0.0601346	0.555207	0.0333871	0.0333871	3.99809	1	0.853332	3.4117	3.4117	NFIA_+_+
736	NFIA_+_(2143r)	NFIA_+_(1166g)	NFIA	False	chr12:46160465-46160965	SLC38A1	0.0733208	0.615687	0.0451427	0.0451427	4.76794	1	0.664554	3.16856	3.16856	NFIA_+_+
737	NFIA_+_(2143r)	NFIA_+_(1166g)	NFIA	False	chr12:46386472-46386972	SLC38A1	0.0477652	0.406291	0.0194066	0.0194066	4.76794	1	0.664554	3.16856	3.16856	NFIA_+_+
738	NFIA_+_(2143r)	NFIA_+_(1166g)	NFIA	False	chr12:46402433-46402933	SLC38A1	0.019699	0.528313	0.0104073	0.0104073	4.76794	1	0.664554	3.16856	3.16856	NFIA_+_+
739	NFIA_+_(2143r)	NFIA_+_(1166g)	NFIA	False	chr6:3882859-3883359	PRPF4B	0.0345835	0.481778	0.0166616	0.0166616	7.0487	1	0.844135	5.95006	5.95006	NFIA_+_+
740	NFIA_+_(2143r)	NFIA_+_(1166g)	NFIA	False	chr6:3997082-3997582	PRPF4B	0.0819992	0.48253	0.0395671	0.0395671	7.0487	1	0.844135	5.95006	5.95006	NFIA_+_+
741	NFIA_+_(2143r)	NFIA_+_(1166g)	NFIA	False	chr14:26596925-26597425	NOVA1	0.191342	0.693151	0.132629	0.132629	16.8199	1	0.875812	14.7311	14.7311	NFIA_+_+
742	NFIA_+_(2143r)	NFIA_+_(1166g)	NFIA	False	chr9:86126969-86127469	ISCA1	0.0725119	0.234283	0.0169883	0.0169883	4.86823	1	0.535301	2.60597	2.60597	NFIA_+_+
743	NFIA_+_(2143r)	NFIA_+_(1166g)	NFIA	False	chr10:34739806-34740306	PARD3	0.103754	0.802288	0.0832404	0.0832404	26.0092	1	0.896164	23.3085	23.3085	NFIA_+_+
744	NFIA_+_(2143r)	NFIA_+_(1166g)	NFIA	False	chr10:34813887-34814387	PARD3	0.164347	0.857368	0.140905	0.140905	26.0092	1	0.896164	23.3085	23.3085	NFIA_+_+
745	NFIA_+_(2143r)	NFIA_+_(1166g)	NFIA	False	chr19:18847752-18848252	SUGP2	0.0185279	0.417773	0.00774045	0.00774045	2.80788	1	0.761495	2.13819	2.13819	NFIA_+_+
746	NFIA_+_(2143r)	NFIA_+_(1166g)	NFIA	False	chr19:18894096-18894596	SUGP2	0.100111	0.406954	0.0407404	0.0407404	2.80788	1	0.761495	2.13819	2.13819	NFIA_+_+
747	NFIA_+_(2143r)	NFIA_+_(1166g)	NFIA	False	chr19:18866463-18866963	SUGP2	0.0256283	0.475516	0.0121867	0.0121867	2.80788	1	0.761495	2.13819	2.13819	NFIA_+_+
748	NFIA_+_(2143r)	NFIA_+_(1166g)	NFIA	False	chr19:19106027-19106527	SUGP2	0.0182715	0.421589	0.00770305	0.00770305	2.80788	1	0.761495	2.13819	2.13819	NFIA_+_+
749	NFIA_+_(2143r)	NFIA_+_(1166g)	NFIA	False	chr17:15263168-15263668	PMP22	0.101303	0.613826	0.0621822	0.0621822	2.70315	1	0.66767	1.80481	1.80481	NFIA_+_+
750	NFIA_+_(2143r)	NFIA_+_(1166g)	NFIA	False	chr17:15305921-15306421	PMP22	0.125932	0.36828	0.0463784	0.0463784	2.70315	1	0.66767	1.80481	1.80481	NFIA_+_+
751	NFIA_+_(2143r)	NFIA_+_(1166g)	NFIA	False	chr17:15414865-15415365	PMP22	0.0497173	0.346122	0.0172083	0.0172083	2.70315	1	0.66767	1.80481	1.80481	NFIA_+_+
752	NFIA_+_(2143r)	NFIA_+_(1166g)	NFIA	False	chr2:85998170-85998670	PTCD3	0.0581603	0.51138	0.029742	0.029742	18.2943	1	0.84307	15.4234	15.4234	NFIA_+_+
