## Supplementary Table 9 for "A multiomic atlas of human early skeletal development" (part 288 of 367)

### Sheet: Immune (continued)
	Region_signature_name	Gene_signature_name	TF	is_extended	Region	Gene	R2G_importance	R2G_rho	R2G_importance_x_rho	R2G_importance_x_abs_rho	TF2G_importance	TF2G_regulation	TF2G_rho	TF2G_importance_x_abs_rho	TF2G_importance_x_rho	Consensus_name
753	NFIA_+_(2143r)	NFIA_+_(1166g)	NFIA	False	chr2:85996993-85997493	PTCD3	0.0449862	0.51178	0.023023	0.023023	18.2943	1	0.84307	15.4234	15.4234	NFIA_+_+
754	NFIA_+_(2143r)	NFIA_+_(1166g)	NFIA	False	chr2:86020949-86021449	PTCD3	0.0246167	0.432725	0.0106523	0.0106523	18.2943	1	0.84307	15.4234	15.4234	NFIA_+_+
755	NFIA_+_(2143r)	NFIA_+_(1166g)	NFIA	False	chr2:86072272-86072772	PTCD3	0.0196971	0.456513	0.00899196	0.00899196	18.2943	1	0.84307	15.4234	15.4234	NFIA_+_+
756	NFIA_+_(2143r)	NFIA_+_(1166g)	NFIA	False	chr2:85996483-85996983	PTCD3	0.020423	0.478623	0.00977489	0.00977489	18.2943	1	0.84307	15.4234	15.4234	NFIA_+_+
757	NFIA_+_(2143r)	NFIA_+_(1166g)	NFIA	False	chr12:53218640-53219140	AAAS	0.014658	0.246378	0.00361141	0.00361141	2.22657	1	0.428929	0.955043	0.955043	NFIA_+_+
758	NFIA_+_(2143r)	NFIA_+_(1166g)	NFIA	False	chr12:53222678-53223178	AAAS	0.0432503	0.222429	0.00962012	0.00962012	2.22657	1	0.428929	0.955043	0.955043	NFIA_+_+
759	NFIA_+_(2143r)	NFIA_+_(1166g)	NFIA	False	chr12:53345735-53346235	AAAS	0.0807567	0.233265	0.0188377	0.0188377	2.22657	1	0.428929	0.955043	0.955043	NFIA_+_+
760	NFIA_+_(2143r)	NFIA_+_(1166g)	NFIA	False	chr12:53421440-53421940	AAAS	0.0603485	0.148626	0.00896937	0.00896937	2.22657	1	0.428929	0.955043	0.955043	NFIA_+_+
761	NFIA_+_(2143r)	NFIA_+_(1166g)	NFIA	False	chr12:53224454-53224954	AAAS	0.0129072	0.249387	0.0032189	0.0032189	2.22657	1	0.428929	0.955043	0.955043	NFIA_+_+
762	NFIA_+_(2143r)	NFIA_+_(1166g)	NFIA	False	chr13:98672997-98673497	DOCK9	0.0602176	0.487257	0.0293414	0.0293414	11.0388	1	0.834572	9.2127	9.2127	NFIA_+_+
763	NFIA_+_(2143r)	NFIA_+_(1166g)	NFIA	False	chr13:99086475-99086975	DOCK9	0.11745	0.624074	0.0732975	0.0732975	11.0388	1	0.834572	9.2127	9.2127	NFIA_+_+
764	NFIA_+_(2143r)	NFIA_+_(1166g)	NFIA	False	chr18:48939365-48939865	DYM	0.0320317	0.496935	0.0159177	0.0159177	11.2792	1	0.856999	9.66623	9.66623	NFIA_+_+
765	NFIA_+_(2143r)	NFIA_+_(1166g)	NFIA	False	chr18:49006777-49007277	DYM	0.0574816	0.516126	0.0296678	0.0296678	11.2792	1	0.856999	9.66623	9.66623	NFIA_+_+
766	NFIA_+_(2143r)	NFIA_+_(1166g)	NFIA	False	chr18:48901868-48902368	DYM	0.0170975	0.416912	0.00712814	0.00712814	11.2792	1	0.856999	9.66623	9.66623	NFIA_+_+
767	NFIA_+_(2143r)	NFIA_+_(1166g)	NFIA	False	chr18:48998254-48998754	DYM	0.0530712	0.509706	0.0270507	0.0270507	11.2792	1	0.856999	9.66623	9.66623	NFIA_+_+
768	NFIA_+_(2143r)	NFIA_+_(1166g)	NFIA	False	chr18:48929897-48930397	DYM	0.0348502	0.470121	0.0163838	0.0163838	11.2792	1	0.856999	9.66623	9.66623	NFIA_+_+
769	NFIA_+_(2143r)	NFIA_+_(1166g)	NFIA	False	chr13:95644487-95644987	DZIP1	0.222595	0.805462	0.179292	0.179292	2.41059	1	0.871673	2.10124	2.10124	NFIA_+_+
770	NFIA_+_(2143r)	NFIA_+_(1166g)	NFIA	False	chr5:73448541-73449041	UTP15	0.0496446	0.180175	0.00894473	0.00894473	5.77326	1	0.555825	3.20892	3.20892	NFIA_+_+
771	NFIA_+_(2143r)	NFIA_+_(1166g)	NFIA	False	chr5:73437439-73437939	UTP15	0.064559	0.203104	0.0131122	0.0131122	5.77326	1	0.555825	3.20892	3.20892	NFIA_+_+
772	NFIA_+_(2143r)	NFIA_+_(1166g)	NFIA	False	chr5:73419381-73419881	UTP15	0.0720488	0.229933	0.0165664	0.0165664	5.77326	1	0.555825	3.20892	3.20892	NFIA_+_+
773	NFIA_+_(2143r)	NFIA_+_(1166g)	NFIA	False	chr5:73417167-73417667	UTP15	0.0632486	0.201636	0.0127532	0.0127532	5.77326	1	0.555825	3.20892	3.20892	NFIA_+_+
774	NFIA_+_(2143r)	NFIA_+_(1166g)	NFIA	False	chr15:67139054-67139554	SMAD3	0.0196413	0.412986	0.00811157	0.00811157	2.64191	1	0.697175	1.84187	1.84187	NFIA_+_+
775	NFIA_+_(2143r)	NFIA_+_(1166g)	NFIA	False	chr15:67185660-67186160	SMAD3	0.019497	0.440343	0.00858535	0.00858535	2.64191	1	0.697175	1.84187	1.84187	NFIA_+_+
776	NFIA_+_(2143r)	NFIA_+_(1166g)	NFIA	False	chr15:67098266-67098766	SMAD3	0.050249	0.341201	0.017145	0.017145	2.64191	1	0.697175	1.84187	1.84187	NFIA_+_+
777	NFIA_+_(2143r)	NFIA_+_(1166g)	NFIA	False	chr15:67188439-67188939	SMAD3	0.0395833	0.419887	0.0166205	0.0166205	2.64191	1	0.697175	1.84187	1.84187	NFIA_+_+
778	NFIA_+_(2143r)	NFIA_+_(1166g)	NFIA	False	chr15:67044222-67044722	SMAD3	0.0225053	0.38781	0.00872779	0.00872779	2.64191	1	0.697175	1.84187	1.84187	NFIA_+_+
779	NFIA_+_(2143r)	NFIA_+_(1166g)	NFIA	False	chr15:66936445-66936945	SMAD3	0.0296897	0.416795	0.0123745	0.0123745	2.64191	1	0.697175	1.84187	1.84187	NFIA_+_+
780	NFIA_+_(2143r)	NFIA_+_(1166g)	NFIA	False	chr1:197201787-197202287	ZBTB41	0.21656	0.466022	0.100922	0.100922	5.68557	1	0.83212	4.73107	4.73107	NFIA_+_+
781	NFIA_+_(2143r)	NFIA_+_(1166g)	NFIA	False	chr7:94367902-94368402	CASD1	0.0468676	0.525887	0.0246471	0.0246471	12.281	1	0.831004	10.2055	10.2055	NFIA_+_+
782	NFIA_+_(2143r)	NFIA_+_(1166g)	NFIA	False	chr7:94375144-94375644	CASD1	0.0351644	0.541063	0.0190262	0.0190262	12.281	1	0.831004	10.2055	10.2055	NFIA_+_+
783	NFIA_+_(2143r)	NFIA_+_(1166g)	NFIA	False	chr7:94655053-94655553	CASD1	0.0674549	0.592001	0.0399334	0.0399334	12.281	1	0.831004	10.2055	10.2055	NFIA_+_+
784	NFIA_+_(2143r)	NFIA_+_(1166g)	NFIA	False	chr7:94393205-94393705	CASD1	0.0455609	0.513684	0.0234039	0.0234039	12.281	1	0.831004	10.2055	10.2055	NFIA_+_+
785	NFIA_+_(2143r)	NFIA_+_(1166g)	NFIA	False	chr7:94375709-94376209	CASD1	0.0374916	0.521531	0.019553	0.019553	12.281	1	0.831004	10.2055	10.2055	NFIA_+_+
786	NFIA_+_(2143r)	NFIA_+_(1166g)	NFIA	False	chr7:94396010-94396510	CASD1	0.0582462	0.574941	0.0334881	0.0334881	12.281	1	0.831004	10.2055	10.2055	NFIA_+_+
787	NFIA_+_(2143r)	NFIA_+_(1166g)	NFIA	False	chr7:94374148-94374648	CASD1	0.0468639	0.539288	0.0252731	0.0252731	12.281	1	0.831004	10.2055	10.2055	NFIA_+_+
788	NFIA_+_(2143r)	NFIA_+_(1166g)	NFIA	False	chr7:94368410-94368910	CASD1	0.0460315	0.542291	0.0249625	0.0249625	12.281	1	0.831004	10.2055	10.2055	NFIA_+_+
789	NFIA_+_(2143r)	NFIA_+_(1166g)	NFIA	False	chr21:15964186-15964686	USP25	0.162686	0.424338	0.0690341	0.0690341	2.2228	1	0.849213	1.88763	1.88763	NFIA_+_+
790	NFIA_+_(2143r)	NFIA_+_(1166g)	NFIA	False	chr2:200466921-200467421	SPATS2L	0.058472	0.510712	0.0298624	0.0298624	27.8183	1	0.83334	23.1821	23.1821	NFIA_+_+
791	NFIA_+_(2143r)	NFIA_+_(1166g)	NFIA	False	chr2:200357004-200357504	SPATS2L	0.0801186	0.541652	0.0433964	0.0433964	27.8183	1	0.83334	23.1821	23.1821	NFIA_+_+
792	NFIA_+_(2143r)	NFIA_+_(1166g)	NFIA	False	chr2:200585731-200586231	SPATS2L	0.0661811	0.434566	0.02876	0.02876	27.8183	1	0.83334	23.1821	23.1821	NFIA_+_+
793	NFIA_+_(2143r)	NFIA_+_(1166g)	NFIA	False	chr12:52035100-52035600	ACVR1B	0.0145323	0.365905	0.00531744	0.00531744	4.49115	1	0.606359	2.72325	2.72325	NFIA_+_+
794	NFIA_+_(2143r)	NFIA_+_(1166g)	NFIA	False	chr11:72038420-72038920	NUMA1	0.0416868	0.371979	0.0155066	0.0155066	3.9711	1	0.78891	3.13284	3.13284	NFIA_+_+
795	NFIA_+_(2143r)	NFIA_+_(1166g)	NFIA	False	chr11:72227636-72228136	NUMA1	0.0416586	0.388281	0.0161753	0.0161753	3.9711	1	0.78891	3.13284	3.13284	NFIA_+_+
796	NFIA_+_(2143r)	NFIA_+_(1166g)	NFIA	False	chrX:153488262-153488762	HAUS7	0.0942424	0.24638	0.0232195	0.0232195	2.09828	1	0.514322	1.07919	1.07919	NFIA_+_+
797	NFIA_+_(2143r)	NFIA_+_(1166g)	NFIA	False	chrX:153382150-153382650	HAUS7	0.0291757	0.228865	0.00667732	0.00667732	2.09828	1	0.514322	1.07919	1.07919	NFIA_+_+
798	NFIA_+_(2143r)	NFIA_+_(1166g)	NFIA	False	chrX:153474620-153475120	HAUS7	0.0230405	0.198133	0.00456508	0.00456508	2.09828	1	0.514322	1.07919	1.07919	NFIA_+_+
799	NFIA_+_(2143r)	NFIA_+_(1166g)	NFIA	False	chrX:153495309-153495809	HAUS7	0.0270033	0.218949	0.00591234	0.00591234	2.09828	1	0.514322	1.07919	1.07919	NFIA_+_+
800	NFIA_+_(2143r)	NFIA_+_(1166g)	NFIA	False	chr12:63668962-63669462	DPY19L2	0.254143	0.64667	0.164346	0.164346	11.4581	1	0.766958	8.78784	8.78784	NFIA_+_+
801	NFIA_+_(2143r)	NFIA_+_(1166g)	NFIA	False	chr6:127464816-127465316	SOGA3	0.222361	0.303709	0.067533	0.067533	2.80252	1	0.615839	1.7259	1.7259	NFIA_+_+
802	NFIA_+_(2143r)	NFIA_+_(1166g)	NFIA	False	chr6:127342249-127342749	SOGA3	0.0812025	0.268652	0.0218152	0.0218152	2.80252	1	0.615839	1.7259	1.7259	NFIA_+_+
803	NFIA_+_(2143r)	NFIA_+_(1166g)	NFIA	False	chr2:71129460-71129960	PAIP2B	0.0110526	0.179664	0.00198576	0.00198576	3.12395	1	0.558668	1.74525	1.74525	NFIA_+_+
804	NFIA_+_(2143r)	NFIA_+_(1166g)	NFIA	False	chr3:149638514-149639014	ANKUB1	0.0887075	0.137517	0.0121988	0.0121988	2.19284	1	0.533187	1.1692	1.1692	NFIA_+_+
805	NFIA_+_(2143r)	NFIA_+_(1166g)	NFIA	False	chr3:149969129-149969629	ANKUB1	0.0604746	0.147139	0.00889815	0.00889815	2.19284	1	0.533187	1.1692	1.1692	NFIA_+_+
806	NFIA_+_(2143r)	NFIA_+_(1166g)	NFIA	False	chr3:150083648-150084148	ANKUB1	0.0653863	0.13891	0.00908285	0.00908285	2.19284	1	0.533187	1.1692	1.1692	NFIA_+_+
807	NFIA_+_(2143r)	NFIA_+_(1166g)	NFIA	False	chr3:149781260-149781760	ANKUB1	0.052893	0.271858	0.0143794	0.0143794	2.19284	1	0.533187	1.1692	1.1692	NFIA_+_+
808	NFIA_+_(2143r)	NFIA_+_(1166g)	NFIA	False	chr11:12746527-12747027	TEAD1	0.0921971	0.851929	0.0785454	0.0785454	5.28918	1	0.863338	4.56635	4.56635	NFIA_+_+
809	NFIA_+_(2143r)	NFIA_+_(1166g)	NFIA	False	chr11:12552618-12553118	TEAD1	0.147754	0.813105	0.12014	0.12014	5.28918	1	0.863338	4.56635	4.56635	NFIA_+_+
810	NFIA_+_(2143r)	NFIA_+_(1166g)	NFIA	False	chr11:12674819-12675319	TEAD1	0.0649409	0.824461	0.0535412	0.0535412	5.28918	1	0.863338	4.56635	4.56635	NFIA_+_+
811	NFIA_+_(2143r)	NFIA_+_(1166g)	NFIA	False	chr1:119008585-119009085	TBX15	0.0729322	0.728728	0.0531478	0.0531478	24.4149	1	0.883114	21.5612	21.5612	NFIA_+_+
812	NFIA_+_(2143r)	NFIA_+_(1166g)	NFIA	False	chr1:119080530-119081030	TBX15	0.0669382	0.769719	0.0515236	0.0515236	24.4149	1	0.883114	21.5612	21.5612	NFIA_+_+
813	NFIA_+_(2143r)	NFIA_+_(1166g)	NFIA	False	chr12:95385232-95385732	METAP2	0.120255	0.451709	0.0543201	0.0543201	12.2955	1	0.793205	9.75286	9.75286	NFIA_+_+
814	NFIA_+_(2143r)	NFIA_+_(1166g)	NFIA	False	chr17:50834947-50835447	LUC7L3	0.0507844	0.570839	0.0289897	0.0289897	11.8654	1	0.861826	10.2259	10.2259	NFIA_+_+
815	NFIA_+_(2143r)	NFIA_+_(1166g)	NFIA	False	chr17:50593270-50593770	LUC7L3	0.0145568	0.535299	0.00779222	0.00779222	11.8654	1	0.861826	10.2259	10.2259	NFIA_+_+
816	NFIA_+_(2143r)	NFIA_+_(1166g)	NFIA	False	chr17:50904359-50904859	LUC7L3	0.0568354	0.590967	0.0335879	0.0335879	11.8654	1	0.861826	10.2259	10.2259	NFIA_+_+
817	NFIA_+_(2143r)	NFIA_+_(1166g)	NFIA	False	chr17:50604425-50604925	LUC7L3	0.0408015	0.538098	0.0219552	0.0219552	11.8654	1	0.861826	10.2259	10.2259	NFIA_+_+
818	NFIA_+_(2143r)	NFIA_+_(1166g)	NFIA	False	chr17:50830220-50830720	LUC7L3	0.0496036	0.595867	0.0295572	0.0295572	11.8654	1	0.861826	10.2259	10.2259	NFIA_+_+
819	NFIA_+_(2143r)	NFIA_+_(1166g)	NFIA	False	chr3:123773797-123774297	CCDC14	0.141755	0.517891	0.0734135	0.0734135	17.3573	1	0.862539	14.9714	14.9714	NFIA_+_+
820	NFIA_+_(2143r)	NFIA_+_(1166g)	NFIA	False	chr3:124033864-124034364	CCDC14	0.187097	0.568768	0.106414	0.106414	17.3573	1	0.862539	14.9714	14.9714	NFIA_+_+
821	NFIA_+_(2143r)	NFIA_+_(1166g)	NFIA	False	chr20:37095748-37096248	RBL1	0.0150792	0.207577	0.00313009	0.00313009	10.2817	1	0.560379	5.76164	5.76164	NFIA_+_+
822	NFIA_+_(2143r)	NFIA_+_(1166g)	NFIA	False	chr20:37192221-37192721	RBL1	0.0385882	0.339752	0.0131104	0.0131104	10.2817	1	0.560379	5.76164	5.76164	NFIA_+_+
823	NFIA_+_(2143r)	NFIA_+_(1166g)	NFIA	False	chr3:134492371-134492871	AMOTL2	0.0230897	0.525047	0.0121232	0.0121232	10.6964	1	0.736728	7.88031	7.88031	NFIA_+_+
824	NFIA_+_(2143r)	NFIA_+_(1166g)	NFIA	False	chr3:134366942-134367442	AMOTL2	0.0486199	0.504311	0.0245195	0.0245195	10.6964	1	0.736728	7.88031	7.88031	NFIA_+_+
825	NFIA_+_(2143r)	NFIA_+_(1166g)	NFIA	False	chr3:134464020-134464520	AMOTL2	0.104354	0.532399	0.0555579	0.0555579	10.6964	1	0.736728	7.88031	7.88031	NFIA_+_+
826	NFIA_+_(2143r)	NFIA_+_(1166g)	NFIA	False	chr3:134406491-134406991	AMOTL2	0.0498898	0.490245	0.0244582	0.0244582	10.6964	1	0.736728	7.88031	7.88031	NFIA_+_+
827	NFIA_+_(2143r)	NFIA_+_(1166g)	NFIA	False	chr3:134364036-134364536	AMOTL2	0.0537456	0.541742	0.0291162	0.0291162	10.6964	1	0.736728	7.88031	7.88031	NFIA_+_+
828	NFIA_+_(2143r)	NFIA_+_(1166g)	NFIA	False	chr3:134392339-134392839	AMOTL2	0.0257723	0.455743	0.0117455	0.0117455	10.6964	1	0.736728	7.88031	7.88031	NFIA_+_+
829	NFIA_+_(2143r)	NFIA_+_(1166g)	NFIA	False	chr3:134419584-134420084	AMOTL2	0.0447024	0.465308	0.0208004	0.0208004	10.6964	1	0.736728	7.88031	7.88031	NFIA_+_+
830	NFIA_+_(2143r)	NFIA_+_(1166g)	NFIA	False	chr3:134372801-134373301	AMOTL2	0.0513442	0.506343	0.0259978	0.0259978	10.6964	1	0.736728	7.88031	7.88031	NFIA_+_+
831	NFIA_+_(2143r)	NFIA_+_(1166g)	NFIA	False	chr8:1913467-1913967	ARHGEF10	0.0152575	0.698264	0.0106537	0.0106537	5.71601	1	0.874703	4.99981	4.99981	NFIA_+_+
832	NFIA_+_(2143r)	NFIA_+_(1166g)	NFIA	False	chr8:1786445-1786945	ARHGEF10	0.0581985	0.734083	0.0427226	0.0427226	5.71601	1	0.874703	4.99981	4.99981	NFIA_+_+
833	NFIA_+_(2143r)	NFIA_+_(1166g)	NFIA	False	chr8:1926271-1926771	ARHGEF10	0.0188338	0.708273	0.0133394	0.0133394	5.71601	1	0.874703	4.99981	4.99981	NFIA_+_+
834	NFIA_+_(2143r)	NFIA_+_(1166g)	NFIA	False	chr8:1947883-1948383	ARHGEF10	0.0439562	0.702543	0.0308812	0.0308812	5.71601	1	0.874703	4.99981	4.99981	NFIA_+_+
835	NFIA_+_(2143r)	NFIA_+_(1166g)	NFIA	False	chr11:34275204-34275704	NAT10	0.0549853	0.394177	0.021674	0.021674	3.95725	1	0.748881	2.96351	2.96351	NFIA_+_+
836	NFIA_+_(2143r)	NFIA_+_(1166g)	NFIA	False	chr11:34206941-34207441	NAT10	0.0947501	0.425816	0.0403461	0.0403461	3.95725	1	0.748881	2.96351	2.96351	NFIA_+_+
837	NFIA_+_(2143r)	NFIA_+_(1166g)	NFIA	False	chr11:34267140-34267640	NAT10	0.0816673	0.432249	0.0353006	0.0353006	3.95725	1	0.748881	2.96351	2.96351	NFIA_+_+
838	NFIA_+_(2143r)	NFIA_+_(1166g)	NFIA	False	chr11:34274673-34275173	NAT10	0.053503	0.414578	0.0221812	0.0221812	3.95725	1	0.748881	2.96351	2.96351	NFIA_+_+
839	NFIA_+_(2143r)	NFIA_+_(1166g)	NFIA	False	chr12:62684044-62684544	MON2	0.111867	0.598091	0.0669065	0.0669065	2.59197	1	0.892907	2.31439	2.31439	NFIA_+_+
840	NFIA_+_(2143r)	NFIA_+_(1166g)	NFIA	False	chr12:62703647-62704147	MON2	0.0590975	0.594596	0.0351391	0.0351391	2.59197	1	0.892907	2.31439	2.31439	NFIA_+_+
841	NFIA_+_(2143r)	NFIA_+_(1166g)	NFIA	False	chr17:11564682-11565182	SHISA6	0.222605	0.647913	0.144229	0.144229	14.1788	1	0.727442	10.3143	10.3143	NFIA_+_+
842	NFIA_+_(2143r)	NFIA_+_(1166g)	NFIA	False	chr17:11330870-11331370	SHISA6	0.18667	0.624592	0.116593	0.116593	14.1788	1	0.727442	10.3143	10.3143	NFIA_+_+
843	NFIA_+_(2143r)	NFIA_+_(1166g)	NFIA	False	chr8:38430332-38430832	NSD3	0.0459242	0.573054	0.0263171	0.0263171	7.91343	1	0.881269	6.97386	6.97386	NFIA_+_+
844	NFIA_+_(2143r)	NFIA_+_(1166g)	NFIA	False	chr8:38401523-38402023	NSD3	0.0375004	0.588319	0.0220622	0.0220622	7.91343	1	0.881269	6.97386	6.97386	NFIA_+_+
845	NFIA_+_(2143r)	NFIA_+_(1166g)	NFIA	False	chr2:70412582-70413082	PCYOX1	0.01338	0.292702	0.00391634	0.00391634	8.37693	1	0.748173	6.26739	6.26739	NFIA_+_+
846	NFIA_+_(2143r)	NFIA_+_(1166g)	NFIA	False	chr3:15645936-15646436	HACL1	0.0939614	0.418286	0.0393027	0.0393027	2.6645	1	0.747244	1.99104	1.99104	NFIA_+_+
847	NFIA_+_(2143r)	NFIA_+_(1166g)	NFIA	False	chr3:15635226-15635726	HACL1	0.135172	0.403102	0.054488	0.054488	2.6645	1	0.747244	1.99104	1.99104	NFIA_+_+
848	NFIA_+_(2143r)	NFIA_+_(1166g)	NFIA	False	chr6:135939115-135939615	PDE7B	0.0798099	0.720719	0.0575205	0.0575205	29.0742	1	0.850138	24.7171	24.7171	NFIA_+_+
849	NFIA_+_(2143r)	NFIA_+_(1166g)	NFIA	False	chr6:136014982-136015482	PDE7B	0.0828112	0.697571	0.0577666	0.0577666	29.0742	1	0.850138	24.7171	24.7171	NFIA_+_+
850	NFIA_+_(2143r)	NFIA_+_(1166g)	NFIA	False	chr6:136037978-136038478	PDE7B	0.0947668	0.706741	0.0669756	0.0669756	29.0742	1	0.850138	24.7171	24.7171	NFIA_+_+
851	NFIA_+_(2143r)	NFIA_+_(1166g)	NFIA	False	chr12:6941774-6942274	ATN1	0.0389325	0.513271	0.0199829	0.0199829	7.24458	1	0.780891	5.65723	5.65723	NFIA_+_+
852	NFIA_+_(2143r)	NFIA_+_(1166g)	NFIA	False	chr2:235577516-235578016	AGAP1	0.0397929	0.703935	0.0280116	0.0280116	2.32723	1	0.824368	1.91849	1.91849	NFIA_+_+
853	NFIA_+_(2143r)	NFIA_+_(1166g)	NFIA	False	chr2:236167334-236167834	AGAP1	0.0668908	0.724253	0.0484458	0.0484458	2.32723	1	0.824368	1.91849	1.91849	NFIA_+_+
854	NFIA_+_(2143r)	NFIA_+_(1166g)	NFIA	False	chrX:72004302-72004802	NHSL2	0.136968	0.671546	0.0919806	0.0919806	6.15348	1	0.804986	4.95347	4.95347	NFIA_+_+
855	NFIA_+_(2143r)	NFIA_+_(1166g)	NFIA	False	chr21:46083456-46083956	PCBP3	0.0447545	0.370308	0.016573	0.016573	3.52904	1	0.608702	2.14814	2.14814	NFIA_+_+
856	NFIA_+_(2143r)	NFIA_+_(1166g)	NFIA	False	chr21:45972774-45973274	PCBP3	0.0242554	0.334972	0.0081249	0.0081249	3.52904	1	0.608702	2.14814	2.14814	NFIA_+_+
857	NFIA_+_(2143r)	NFIA_+_(1166g)	NFIA	False	chr21:45971592-45972092	PCBP3	0.117661	0.395814	0.0465721	0.0465721	3.52904	1	0.608702	2.14814	2.14814	NFIA_+_+
858	NFIA_+_(2143r)	NFIA_+_(1166g)	NFIA	False	chr21:46056437-46056937	PCBP3	0.0541191	0.37116	0.0200869	0.0200869	3.52904	1	0.608702	2.14814	2.14814	NFIA_+_+
859	NFIA_+_(2143r)	NFIA_+_(1166g)	NFIA	False	chr21:45978044-45978544	PCBP3	0.0320087	0.34923	0.0111784	0.0111784	3.52904	1	0.608702	2.14814	2.14814	NFIA_+_+
860	NFIA_+_(2143r)	NFIA_+_(1166g)	NFIA	False	chr15:40763088-40763588	DNAJC17	0.0504334	0.373056	0.0188145	0.0188145	3.38459	1	0.63476	2.1484	2.1484	NFIA_+_+
861	NFIA_+_(2143r)	NFIA_+_(1166g)	NFIA	False	chr15:40928970-40929470	DNAJC17	0.0359721	0.442891	0.0159317	0.0159317	3.38459	1	0.63476	2.1484	2.1484	NFIA_+_+
862	NFIA_+_(2143r)	NFIA_+_(1166g)	NFIA	False	chr15:40769300-40769800	DNAJC17	0.0188475	0.324941	0.00612433	0.00612433	3.38459	1	0.63476	2.1484	2.1484	NFIA_+_+
863	NFIA_+_(2143r)	NFIA_+_(1166g)	NFIA	False	chr5:142065231-142065731	NDFIP1	0.0350451	0.413519	0.0144918	0.0144918	15.9301	1	0.897196	14.2925	14.2925	NFIA_+_+
864	NFIA_+_(2143r)	NFIA_+_(1166g)	NFIA	False	chr5:142063928-142064428	NDFIP1	0.0630709	0.499802	0.031523	0.031523	15.9301	1	0.897196	14.2925	14.2925	NFIA_+_+
865	NFIA_+_(2143r)	NFIA_+_(1166g)	NFIA	False	chr5:142105925-142106425	NDFIP1	0.0557627	0.547205	0.0305136	0.0305136	15.9301	1	0.897196	14.2925	14.2925	NFIA_+_+
866	NFIA_+_(2143r)	NFIA_+_(1166g)	NFIA	False	chr5:142215820-142216320	NDFIP1	0.0811043	0.559722	0.0453958	0.0453958	15.9301	1	0.897196	14.2925	14.2925	NFIA_+_+
867	NFIA_+_(2143r)	NFIA_+_(1166g)	NFIA	False	chr5:142248930-142249430	NDFIP1	0.135343	0.57458	0.0777657	0.0777657	15.9301	1	0.897196	14.2925	14.2925	NFIA_+_+
868	NFIA_+_(2143r)	NFIA_+_(1166g)	NFIA	False	chr1:246782510-246783010	SCCPDH	0.091973	0.376675	0.0346439	0.0346439	4.31889	1	0.724896	3.13075	3.13075	NFIA_+_+
869	NFIA_+_(2143r)	NFIA_+_(1166g)	NFIA	False	chr17:55285426-55285926	STXBP4	0.0707764	0.645192	0.0456643	0.0456643	17.8524	1	0.87949	15.701	15.701	NFIA_+_+
870	NFIA_+_(2143r)	NFIA_+_(1166g)	NFIA	False	chr17:55265372-55265872	STXBP4	0.141417	0.669678	0.0947041	0.0947041	17.8524	1	0.87949	15.701	15.701	NFIA_+_+
871	NFIA_+_(2143r)	NFIA_+_(1166g)	NFIA	False	chr17:54967731-54968231	STXBP4	0.0700218	0.56887	0.0398333	0.0398333	17.8524	1	0.87949	15.701	15.701	NFIA_+_+
872	NFIA_+_(2143r)	NFIA_+_(1166g)	NFIA	False	chr22:45553152-45553652	ATXN10	0.0569653	0.553024	0.0315032	0.0315032	7.07443	1	0.886041	6.26823	6.26823	NFIA_+_+
873	NFIA_+_(2143r)	NFIA_+_(1166g)	NFIA	False	chr22:45537635-45538135	ATXN10	0.0483379	0.520765	0.0251727	0.0251727	7.07443	1	0.886041	6.26823	6.26823	NFIA_+_+
874	NFIA_+_(2143r)	NFIA_+_(1166g)	NFIA	False	chr22:45903180-45903680	ATXN10	0.0429289	0.502672	0.0215792	0.0215792	7.07443	1	0.886041	6.26823	6.26823	NFIA_+_+
875	NFIA_+_(2143r)	NFIA_+_(1166g)	NFIA	False	chr22:35629771-35630271	RBFOX2	0.0401729	0.794036	0.0318987	0.0318987	23.8023	1	0.943938	22.4679	22.4679	NFIA_+_+
876	NFIA_+_(2143r)	NFIA_+_(1166g)	NFIA	False	chr22:35973829-35974329	RBFOX2	0.0780617	0.842593	0.0657742	0.0657742	23.8023	1	0.943938	22.4679	22.4679	NFIA_+_+
877	NFIA_+_(2143r)	NFIA_+_(1166g)	NFIA	False	chr22:35835814-35836314	RBFOX2	0.0446679	0.783478	0.0349963	0.0349963	23.8023	1	0.943938	22.4679	22.4679	NFIA_+_+
878	NFIA_+_(2143r)	NFIA_+_(1166g)	NFIA	False	chr22:35836347-35836847	RBFOX2	0.0616144	0.842537	0.0519124	0.0519124	23.8023	1	0.943938	22.4679	22.4679	NFIA_+_+
879	NFIA_+_(2143r)	NFIA_+_(1166g)	NFIA	False	chr22:35970866-35971366	RBFOX2	0.077978	0.830548	0.0647645	0.0647645	23.8023	1	0.943938	22.4679	22.4679	NFIA_+_+
880	NFIA_+_(2143r)	NFIA_+_(1166g)	NFIA	False	chr14:75711697-75712197	ERG28	0.0490229	0.282993	0.0138731	0.0138731	2.51893	1	0.523758	1.31931	1.31931	NFIA_+_+
881	NFIA_+_(2143r)	NFIA_+_(1166g)	NFIA	False	chr14:75720798-75721298	ERG28	0.167335	0.247435	0.0414046	0.0414046	2.51893	1	0.523758	1.31931	1.31931	NFIA_+_+
882	NFIA_+_(2143r)	NFIA_+_(1166g)	NFIA	False	chr9:121743357-121743857	DAB2IP	0.0419034	0.6751	0.028289	0.028289	6.01116	1	0.816517	4.90821	4.90821	NFIA_+_+
883	NFIA_+_(2143r)	NFIA_+_(1166g)	NFIA	False	chr9:121599187-121599687	DAB2IP	0.0321934	0.611352	0.0196815	0.0196815	6.01116	1	0.816517	4.90821	4.90821	NFIA_+_+
884	NFIA_+_(2143r)	NFIA_+_(1166g)	NFIA	False	chr9:121650117-121650617	DAB2IP	0.0756283	0.680615	0.0514738	0.0514738	6.01116	1	0.816517	4.90821	4.90821	NFIA_+_+
885	NFIA_+_(2143r)	NFIA_+_(1166g)	NFIA	False	chr9:121529564-121530064	DAB2IP	0.0341978	0.665024	0.0227424	0.0227424	6.01116	1	0.816517	4.90821	4.90821	NFIA_+_+
886	NFIA_+_(2143r)	NFIA_+_(1166g)	NFIA	False	chr9:121652250-121652750	DAB2IP	0.0811994	0.65957	0.0535567	0.0535567	6.01116	1	0.816517	4.90821	4.90821	NFIA_+_+
887	NFIA_+_(2143r)	NFIA_+_(1166g)	NFIA	False	chr6:28489260-28489760	ZSCAN12	0.0794836	0.317607	0.0252445	0.0252445	2.18255	1	0.605945	1.32251	1.32251	NFIA_+_+
888	NFIA_+_(2143r)	NFIA_+_(1166g)	NFIA	False	chr13:44719805-44720305	TSC22D1	0.0797597	0.559922	0.0446593	0.0446593	4.46705	1	0.857663	3.83122	3.83122	NFIA_+_+
889	NFIA_+_(2143r)	NFIA_+_(1166g)	NFIA	False	chr13:44437306-44437806	TSC22D1	0.123552	0.599307	0.0740454	0.0740454	4.46705	1	0.857663	3.83122	3.83122	NFIA_+_+
890	NFIA_+_(2143r)	NFIA_+_(1166g)	NFIA	False	chrX:103687849-103688349	TCEAL3	0.108211	0.321336	0.0347719	0.0347719	1.91174	1	0.625798	1.19637	1.19637	NFIA_+_+
891	NFIA_+_(2143r)	NFIA_+_(1166g)	NFIA	False	chr1:116825342-116825842	PTGFRN	0.0416935	0.621963	0.0259318	0.0259318	4.55315	1	0.817233	3.72099	3.72099	NFIA_+_+
892	NFIA_+_(2143r)	NFIA_+_(1166g)	NFIA	False	chr1:116855266-116855766	PTGFRN	0.125227	0.6148	0.0769895	0.0769895	4.55315	1	0.817233	3.72099	3.72099	NFIA_+_+
893	NFIA_+_(2143r)	NFIA_+_(1166g)	NFIA	False	chr1:116855838-116856338	PTGFRN	0.128501	0.591635	0.0760255	0.0760255	4.55315	1	0.817233	3.72099	3.72099	NFIA_+_+
894	NFIA_+_(2143r)	NFIA_+_(1166g)	NFIA	False	chr13:112583512-112584012	TUBGCP3	0.0363904	0.0732604	0.00266598	0.00266598	4.10102	1	0.724925	2.97293	2.97293	NFIA_+_+
895	NFIA_+_(2143r)	NFIA_+_(1166g)	NFIA	False	chr10:102121962-102122462	ARMH3	0.0132735	0.351832	0.00467003	0.00467003	2.20072	1	0.687369	1.5127	1.5127	NFIA_+_+
896	NFIA_+_(2143r)	NFIA_+_(1166g)	NFIA	False	chr10:101817363-101817863	ARMH3	0.0252921	0.511661	0.012941	0.012941	2.20072	1	0.687369	1.5127	1.5127	NFIA_+_+
897	NFIA_+_(2143r)	NFIA_+_(1166g)	NFIA	False	chr10:101848303-101848803	ARMH3	0.012677	0.133285	0.00168966	0.00168966	2.20072	1	0.687369	1.5127	1.5127	NFIA_+_+
898	NFIA_+_(2143r)	NFIA_+_(1166g)	NFIA	False	chr3:75906441-75906941	ZNF717	0.289773	0.517461	0.149946	0.149946	2.80184	1	0.796795	2.23249	2.23249	NFIA_+_+
899	NFIA_+_(2143r)	NFIA_+_(1166g)	NFIA	False	chr3:75618632-75619132	ZNF717	0.216157	0.505069	0.109174	0.109174	2.80184	1	0.796795	2.23249	2.23249	NFIA_+_+
900	NFIA_+_(2143r)	NFIA_+_(1166g)	NFIA	False	chr1:22791893-22792393	EPHB2	0.0737994	0.586685	0.043297	0.043297	3.72336	1	0.816495	3.04011	3.04011	NFIA_+_+
901	NFIA_+_(2143r)	NFIA_+_(1166g)	NFIA	False	chr1:22772015-22772515	EPHB2	0.0202012	0.495011	0.00999981	0.00999981	3.72336	1	0.816495	3.04011	3.04011	NFIA_+_+
902	NFIA_+_(2143r)	NFIA_+_(1166g)	NFIA	False	chr1:22775392-22775892	EPHB2	0.0958072	0.573474	0.0549429	0.0549429	3.72336	1	0.816495	3.04011	3.04011	NFIA_+_+
903	NFIA_+_(2143r)	NFIA_+_(1166g)	NFIA	False	chr1:22790594-22791094	EPHB2	0.112715	0.593705	0.0669196	0.0669196	3.72336	1	0.816495	3.04011	3.04011	NFIA_+_+
904	NFIA_+_(2143r)	NFIA_+_(1166g)	NFIA	False	chr1:22778809-22779309	EPHB2	0.0328275	0.489562	0.0160711	0.0160711	3.72336	1	0.816495	3.04011	3.04011	NFIA_+_+
905	NFIA_+_(2143r)	NFIA_+_(1166g)	NFIA	False	chr10:18179753-18180253	CACNB2	0.215341	0.762343	0.164163	0.164163	22.1062	1	0.850387	18.7988	18.7988	NFIA_+_+
906	NFIA_+_(2143r)	NFIA_+_(1166g)	NFIA	False	chr6:119148425-119148925	FAM184A	0.0802239	0.495123	0.0397207	0.0397207	2.98813	1	0.667718	1.99523	1.99523	NFIA_+_+
907	NFIA_+_(2143r)	NFIA_+_(1166g)	NFIA	False	chr18:11268817-11269317	PIEZO2	0.0559748	0.666112	0.0372854	0.0372854	7.51569	1	0.830027	6.23823	6.23823	NFIA_+_+
908	NFIA_+_(2143r)	NFIA_+_(1166g)	NFIA	False	chr18:11283815-11284315	PIEZO2	0.132948	0.807228	0.10732	0.10732	7.51569	1	0.830027	6.23823	6.23823	NFIA_+_+
909	NFIA_+_(2143r)	NFIA_+_(1166g)	NFIA	False	chr7:130373311-130373811	MEST	0.0350085	0.738867	0.0258667	0.0258667	4.35534	1	0.760697	3.3131	3.3131	NFIA_+_+
910	NFIA_+_(2143r)	NFIA_+_(1166g)	NFIA	False	chr7:130396970-130397470	MEST	0.0840685	0.775526	0.0651973	0.0651973	4.35534	1	0.760697	3.3131	3.3131	NFIA_+_+
911	NFIA_+_(2143r)	NFIA_+_(1166g)	NFIA	False	chr7:130356193-130356693	MEST	0.0422755	0.782266	0.0330707	0.0330707	4.35534	1	0.760697	3.3131	3.3131	NFIA_+_+
912	NFIA_+_(2143r)	NFIA_+_(1166g)	NFIA	False	chr7:130373815-130374315	MEST	0.0733347	0.773681	0.0567377	0.0567377	4.35534	1	0.760697	3.3131	3.3131	NFIA_+_+
913	NFIA_+_(2143r)	NFIA_+_(1166g)	NFIA	False	chr7:130365549-130366049	MEST	0.0374521	0.720421	0.0269813	0.0269813	4.35534	1	0.760697	3.3131	3.3131	NFIA_+_+
914	NFIA_+_(2143r)	NFIA_+_(1166g)	NFIA	False	chr7:130379915-130380415	MEST	0.0944766	0.763322	0.0721161	0.0721161	4.35534	1	0.760697	3.3131	3.3131	NFIA_+_+
915	NFIA_+_(2143r)	NFIA_+_(1166g)	NFIA	False	chr7:130440335-130440835	MEST	0.0252239	0.330647	0.0083402	0.0083402	4.35534	1	0.760697	3.3131	3.3131	NFIA_+_+
916	NFIA_+_(2143r)	NFIA_+_(1166g)	NFIA	False	chr3:123066778-123067278	SEC22A	0.0881646	0.38519	0.0339601	0.0339601	13.2785	1	0.825453	10.9608	10.9608	NFIA_+_+
917	NFIA_+_(2143r)	NFIA_+_(1166g)	NFIA	False	chr3:123413134-123413634	SEC22A	0.1584	0.471401	0.0746701	0.0746701	13.2785	1	0.825453	10.9608	10.9608	NFIA_+_+
918	NFIA_+_(2143r)	NFIA_+_(1166g)	NFIA	False	chrX:134545543-134546043	PHF6	0.100274	0.299837	0.0300658	0.0300658	7.94728	1	0.75633	6.01077	6.01077	NFIA_+_+
919	NFIA_+_(2143r)	NFIA_+_(1166g)	NFIA	False	chrX:134236929-134237429	PHF6	0.0910903	0.337826	0.0307726	0.0307726	7.94728	1	0.75633	6.01077	6.01077	NFIA_+_+
920	NFIA_+_(2143r)	NFIA_+_(1166g)	NFIA	False	chr3:115819726-115820226	GAP43	0.281528	0.363511	0.102338	0.102338	5.18507	1	0.638013	3.30814	3.30814	NFIA_+_+
921	NFIA_+_(2143r)	NFIA_+_(1166g)	NFIA	False	chr3:115513045-115513545	GAP43	0.319533	0.304494	0.0972957	0.0972957	5.18507	1	0.638013	3.30814	3.30814	NFIA_+_+
922	NFIA_+_(2143r)	NFIA_+_(1166g)	NFIA	False	chr1:168228549-168229049	GPR161	0.0744414	0.495463	0.036883	0.036883	5.66342	1	0.800047	4.531	4.531	NFIA_+_+
923	NFIA_+_(2143r)	NFIA_+_(1166g)	NFIA	False	chr10:93999435-93999935	PLCE1	0.195686	0.831493	0.162712	0.162712	35.8463	1	0.92147	33.0313	33.0313	NFIA_+_+
924	NFIA_+_(2143r)	NFIA_+_(1166g)	NFIA	False	chr9:125106200-125106700	SCAI	0.0572834	0.518319	0.0296911	0.0296911	12.1593	1	0.826326	10.0476	10.0476	NFIA_+_+
925	NFIA_+_(2143r)	NFIA_+_(1166g)	NFIA	False	chr9:124832605-124833105	SCAI	0.0643256	0.522828	0.0336313	0.0336313	12.1593	1	0.826326	10.0476	10.0476	NFIA_+_+
926	NFIA_+_(2143r)	NFIA_+_(1166g)	NFIA	False	chr2:189569451-189569951	ANKAR	0.0300626	0.0901003	0.00270865	0.00270865	5.11212	1	0.780544	3.99024	3.99024	NFIA_+_+
927	NFIA_+_(2143r)	NFIA_+_(1166g)	NFIA	False	chr2:189549411-189549911	ANKAR	0.133465	0.481936	0.0643216	0.0643216	5.11212	1	0.780544	3.99024	3.99024	NFIA_+_+
928	NFIA_+_(2143r)	NFIA_+_(1166g)	NFIA	False	chr4:169080919-169081419	SH3RF1	0.0530985	0.522603	0.0277494	0.0277494	9.66225	1	0.813941	7.8645	7.8645	NFIA_+_+
929	NFIA_+_(2143r)	NFIA_+_(1166g)	NFIA	False	chr4:169052283-169052783	SH3RF1	0.0464929	0.526964	0.0245001	0.0245001	9.66225	1	0.813941	7.8645	7.8645	NFIA_+_+
930	NFIA_+_(2143r)	NFIA_+_(1166g)	NFIA	False	chr4:169051294-169051794	SH3RF1	0.0469183	0.482321	0.0226297	0.0226297	9.66225	1	0.813941	7.8645	7.8645	NFIA_+_+
931	NFIA_+_(2143r)	NFIA_+_(1166g)	NFIA	False	chr4:169133861-169134361	SH3RF1	0.057122	0.264358	0.0151007	0.0151007	9.66225	1	0.813941	7.8645	7.8645	NFIA_+_+
932	NFIA_+_(2143r)	NFIA_+_(1166g)	NFIA	False	chr3:8622848-8623348	CAV3	0.0627701	0.224706	0.0141048	0.0141048	5.73887	1	0.575374	3.302	3.302	NFIA_+_+
933	NFIA_+_(2143r)	NFIA_+_(1166g)	NFIA	False	chr3:8658265-8658765	CAV3	0.0614624	0.214821	0.0132034	0.0132034	5.73887	1	0.575374	3.302	3.302	NFIA_+_+
934	NFIA_+_(2143r)	NFIA_+_(1166g)	NFIA	False	chr8:92059451-92059951	RUNX1T1	0.0993604	0.817325	0.0812098	0.0812098	17.2016	1	0.859121	14.7782	14.7782	NFIA_+_+
935	NFIA_+_(2143r)	NFIA_+_(1166g)	NFIA	False	chr8:92078425-92078925	RUNX1T1	0.0892724	0.774727	0.0691617	0.0691617	17.2016	1	0.859121	14.7782	14.7782	NFIA_+_+
936	NFIA_+_(2143r)	NFIA_+_(1166g)	NFIA	False	chr12:110073506-110074006	IFT81	0.0178842	0.477468	0.00853913	0.00853913	1.90607	1	0.83706	1.59549	1.59549	NFIA_+_+
937	NFIA_+_(2143r)	NFIA_+_(1166g)	NFIA	False	chr12:110249131-110249631	IFT81	0.0138226	0.338648	0.00468101	0.00468101	1.90607	1	0.83706	1.59549	1.59549	NFIA_+_+
938	NFIA_+_(2143r)	NFIA_+_(1166g)	NFIA	False	chr14:85529191-85529691	FLRT2	0.164532	0.876922	0.144281	0.144281	6.46913	1	0.865229	5.59728	5.59728	NFIA_+_+
939	NFIA_+_(2143r)	NFIA_+_(1166g)	NFIA	False	chr14:85764734-85765234	FLRT2	0.161463	0.855993	0.138211	0.138211	6.46913	1	0.865229	5.59728	5.59728	NFIA_+_+
940	NFIA_+_(2143r)	NFIA_+_(1166g)	NFIA	False	chr14:85533560-85534060	FLRT2	0.0536588	0.748858	0.0401829	0.0401829	6.46913	1	0.865229	5.59728	5.59728	NFIA_+_+
941	NFIA_+_(2143r)	NFIA_+_(1166g)	NFIA	False	chr7:92698091-92698591	CDK6	0.0774119	0.611584	0.0473439	0.0473439	26.9693	1	0.838505	22.6139	22.6139	NFIA_+_+
942	NFIA_+_(2143r)	NFIA_+_(1166g)	NFIA	False	chr7:92717854-92718354	CDK6	0.0299613	0.564088	0.0169008	0.0169008	26.9693	1	0.838505	22.6139	22.6139	NFIA_+_+
943	NFIA_+_(2143r)	NFIA_+_(1166g)	NFIA	False	chr7:92695515-92696015	CDK6	0.086327	0.62843	0.0542505	0.0542505	26.9693	1	0.838505	22.6139	22.6139	NFIA_+_+
944	NFIA_+_(2143r)	NFIA_+_(1166g)	NFIA	False	chr8:47632021-47632521	PRKDC	0.0255291	0.531625	0.0135719	0.0135719	2.39039	1	0.836715	2.00007	2.00007	NFIA_+_+
945	NFIA_+_(2143r)	NFIA_+_(1166g)	NFIA	False	chr12:49637406-49637906	SPATS2	0.113668	0.659976	0.075018	0.075018	8.60783	1	0.86246	7.42391	7.42391	NFIA_+_+
946	NFIA_+_(2143r)	NFIA_+_(1166g)	NFIA	False	chr12:49675080-49675580	SPATS2	0.0180938	0.56547	0.0102315	0.0102315	8.60783	1	0.86246	7.42391	7.42391	NFIA_+_+
947	NFIA_+_(2143r)	NFIA_+_(1166g)	NFIA	False	chr12:49292971-49293471	SPATS2	0.0259811	0.634836	0.0164937	0.0164937	8.60783	1	0.86246	7.42391	7.42391	NFIA_+_+
948	NFIA_+_(2143r)	NFIA_+_(1166g)	NFIA	False	chr13:76792651-76793151	KCTD12	0.107093	0.471063	0.0504474	0.0504474	12.1914	1	0.743905	9.06923	9.06923	NFIA_+_+
949	NFIA_+_(2143r)	NFIA_+_(1166g)	NFIA	False	chr13:76884164-76884664	KCTD12	0.0376905	0.284067	0.0107066	0.0107066	12.1914	1	0.743905	9.06923	9.06923	NFIA_+_+
950	NFIA_+_(2143r)	NFIA_+_(1166g)	NFIA	False	chr2:128379140-128379640	HS6ST1	0.0822828	0.333217	0.0274181	0.0274181	2.54876	1	0.524583	1.33703	1.33703	NFIA_+_+
951	NFIA_+_(2143r)	NFIA_+_(1166g)	NFIA	False	chr2:128362771-128363271	HS6ST1	0.0986855	0.332633	0.0328261	0.0328261	2.54876	1	0.524583	1.33703	1.33703	NFIA_+_+
952	NFIA_+_(2143r)	NFIA_+_(1166g)	NFIA	False	chr2:128347946-128348446	HS6ST1	0.0203159	0.282144	0.00573201	0.00573201	2.54876	1	0.524583	1.33703	1.33703	NFIA_+_+
953	NFIA_+_(2143r)	NFIA_+_(1166g)	NFIA	False	chr3:9422626-9423126	SETD5	0.0711268	0.57899	0.0411817	0.0411817	11.0879	1	0.865094	9.59207	9.59207	NFIA_+_+
954	NFIA_+_(2143r)	NFIA_+_(1166g)	NFIA	False	chr3:9600502-9601002	SETD5	0.0774121	0.556479	0.0430782	0.0430782	11.0879	1	0.865094	9.59207	9.59207	NFIA_+_+
955	NFIA_+_(2143r)	NFIA_+_(1166g)	NFIA	False	chr3:9316966-9317466	SETD5	0.0653088	0.5832	0.0380881	0.0380881	11.0879	1	0.865094	9.59207	9.59207	NFIA_+_+
956	NFIA_+_(2143r)	NFIA_+_(1166g)	NFIA	False	chr5:139373667-139374167	DNAJC18	0.02691	0.439693	0.0118321	0.0118321	5.38413	1	0.724888	3.90289	3.90289	NFIA_+_+
957	NFIA_+_(2143r)	NFIA_+_(1166g)	NFIA	False	chr5:139482605-139483105	DNAJC18	0.0858699	0.361729	0.0310617	0.0310617	5.38413	1	0.724888	3.90289	3.90289	NFIA_+_+
958	NFIA_+_(2143r)	NFIA_+_(1166g)	NFIA	False	chr5:139481003-139481503	DNAJC18	0.0243902	0.460369	0.0112285	0.0112285	5.38413	1	0.724888	3.90289	3.90289	NFIA_+_+
959	NFIA_+_(2143r)	NFIA_+_(1166g)	NFIA	False	chr9:109640642-109641142	PTPN3	0.0877078	0.638548	0.0560056	0.0560056	4.68816	1	0.713099	3.34312	3.34312	NFIA_+_+
960	NFIA_+_(2143r)	NFIA_+_(1166g)	NFIA	False	chr8:13093395-13093895	DLC1	0.0502939	0.843615	0.0424287	0.0424287	22.4023	1	0.914329	20.483	20.483	NFIA_+_+
961	NFIA_+_(2143r)	NFIA_+_(1166g)	NFIA	False	chr8:13276339-13276839	DLC1	0.120581	0.853089	0.102866	0.102866	22.4023	1	0.914329	20.483	20.483	NFIA_+_+
962	NFIA_+_(2143r)	NFIA_+_(1166g)	NFIA	False	chr8:13129877-13130377	DLC1	0.0304667	0.797854	0.024308	0.024308	22.4023	1	0.914329	20.483	20.483	NFIA_+_+
963	NFIA_+_(2143r)	NFIA_+_(1166g)	NFIA	False	chr8:13566537-13567037	DLC1	0.0525263	0.823247	0.0432422	0.0432422	22.4023	1	0.914329	20.483	20.483	NFIA_+_+
964	NFIA_+_(2143r)	NFIA_+_(1166g)	NFIA	False	chr8:102107891-102108391	NCALD	0.0882433	0.636363	0.0561548	0.0561548	5.50477	1	0.769987	4.2386	4.2386	NFIA_+_+
965	NFIA_+_(2143r)	NFIA_+_(1166g)	NFIA	False	chr7:78019685-78020185	MAGI2	0.192682	0.841189	0.162082	0.162082	2.63716	1	0.882796	2.32807	2.32807	NFIA_+_+
966	NFIA_+_(2143r)	NFIA_+_(1166g)	NFIA	False	chr2:17539566-17540066	SMC6	0.0725407	0.405538	0.029418	0.029418	18.2088	1	0.769293	14.0079	14.0079	NFIA_+_+
967	NFIA_+_(2143r)	NFIA_+_(1166g)	NFIA	False	chr5:157671249-157671749	CLINT1	0.0675107	0.511572	0.0345366	0.0345366	1.92222	1	0.853304	1.64024	1.64024	NFIA_+_+
968	NFIA_+_(2143r)	NFIA_+_(1166g)	NFIA	False	chr5:157920130-157920630	CLINT1	0.149391	0.530773	0.0792925	0.0792925	1.92222	1	0.853304	1.64024	1.64024	NFIA_+_+
969	NFIA_+_(2143r)	NFIA_+_(1166g)	NFIA	False	chr5:43769522-43770022	NNT	0.0875492	0.346003	0.0302923	0.0302923	2.41773	1	0.740504	1.79034	1.79034	NFIA_+_+
970	NFIA_+_(2143r)	NFIA_+_(1166g)	NFIA	False	chr14:75198295-75198795	MLH3	0.0223248	0.459889	0.0102669	0.0102669	2.52022	1	0.809053	2.03899	2.03899	NFIA_+_+
971	NFIA_+_(2143r)	NFIA_+_(1166g)	NFIA	False	chr14:75147404-75147904	MLH3	0.0197123	0.401896	0.00792231	0.00792231	2.52022	1	0.809053	2.03899	2.03899	NFIA_+_+
972	NFIA_+_(2143r)	NFIA_+_(1166g)	NFIA	False	chr14:74981134-74981634	MLH3	0.0236326	0.435884	0.0103011	0.0103011	2.52022	1	0.809053	2.03899	2.03899	NFIA_+_+
973	NFIA_+_(2143r)	NFIA_+_(1166g)	NFIA	False	chr14:75068556-75069056	MLH3	0.0561686	0.489363	0.0274868	0.0274868	2.52022	1	0.809053	2.03899	2.03899	NFIA_+_+
974	NFIA_+_(2143r)	NFIA_+_(1166g)	NFIA	False	chr1:36116823-36117323	AGO3	0.0637296	0.526547	0.0335567	0.0335567	11.6956	1	0.843657	9.86707	9.86707	NFIA_+_+
975	NFIA_+_(2143r)	NFIA_+_(1166g)	NFIA	False	chr1:36134661-36135161	AGO3	0.0287879	0.5616	0.0161673	0.0161673	11.6956	1	0.843657	9.86707	9.86707	NFIA_+_+
976	NFIA_+_(2143r)	NFIA_+_(1166g)	NFIA	False	chr1:36135178-36135678	AGO3	0.0159415	0.521586	0.00831487	0.00831487	11.6956	1	0.843657	9.86707	9.86707	NFIA_+_+
977	NFIA_+_(2143r)	NFIA_+_(1166g)	NFIA	False	chr1:36115124-36115624	AGO3	0.0111025	0.488445	0.00542294	0.00542294	11.6956	1	0.843657	9.86707	9.86707	NFIA_+_+
978	NFIA_+_(2143r)	NFIA_+_(1166g)	NFIA	False	chr1:36127081-36127581	AGO3	0.0289693	0.508186	0.0147218	0.0147218	11.6956	1	0.843657	9.86707	9.86707	NFIA_+_+
979	NFIA_+_(2143r)	NFIA_+_(1166g)	NFIA	False	chr7:30752995-30753495	MINDY4	0.0378503	0.584368	0.0221185	0.0221185	2.19806	1	0.541337	1.18989	1.18989	NFIA_+_+
980	NFIA_+_(2143r)	NFIA_+_(1166g)	NFIA	False	chr7:30851745-30852245	MINDY4	0.0913494	0.629008	0.0574595	0.0574595	2.19806	1	0.541337	1.18989	1.18989	NFIA_+_+
981	NFIA_+_(2143r)	NFIA_+_(1166g)	NFIA	False	chr7:30893293-30893793	MINDY4	0.110299	0.563566	0.0621609	0.0621609	2.19806	1	0.541337	1.18989	1.18989	NFIA_+_+
982	NFIA_+_(2143r)	NFIA_+_(1166g)	NFIA	False	chr6:33161397-33161897	COL11A2	0.0231238	0.527176	0.0121903	0.0121903	2.03458	1	0.387967	0.78935	0.78935	NFIA_+_+
983	NFIA_+_(2143r)	NFIA_+_(1166g)	NFIA	False	chr6:33322187-33322687	COL11A2	0.0604488	0.639886	0.0386803	0.0386803	2.03458	1	0.387967	0.78935	0.78935	NFIA_+_+
984	NFIA_+_(2143r)	NFIA_+_(1166g)	NFIA	False	chr6:33213639-33214139	COL11A2	0.015479	0.400612	0.00620108	0.00620108	2.03458	1	0.387967	0.78935	0.78935	NFIA_+_+
985	NFIA_+_(2143r)	NFIA_+_(1166g)	NFIA	False	chr6:33160816-33161316	COL11A2	0.0249475	0.636827	0.0158873	0.0158873	2.03458	1	0.387967	0.78935	0.78935	NFIA_+_+
986	NFIA_+_(2143r)	NFIA_+_(1166g)	NFIA	False	chr6:33177654-33178154	COL11A2	0.0394039	0.641373	0.0252726	0.0252726	2.03458	1	0.387967	0.78935	0.78935	NFIA_+_+
987	NFIA_+_(2143r)	NFIA_+_(1166g)	NFIA	False	chr6:33191323-33191823	COL11A2	0.027834	0.64231	0.0178781	0.0178781	2.03458	1	0.387967	0.78935	0.78935	NFIA_+_+
988	NFIA_+_(2143r)	NFIA_+_(1166g)	NFIA	False	chr5:129903673-129904173	CHSY3	0.187491	0.636689	0.119373	0.119373	7.94348	1	0.817406	6.49305	6.49305	NFIA_+_+
989	NFIA_+_(2143r)	NFIA_+_(1166g)	NFIA	False	chr5:129906284-129906784	CHSY3	0.24547	0.600066	0.147298	0.147298	7.94348	1	0.817406	6.49305	6.49305	NFIA_+_+
990	NFIA_+_(2143r)	NFIA_+_(1166g)	NFIA	False	chr6:127342249-127342749	KIAA0408	0.118735	0.489	0.0580612	0.0580612	5.37184	1	0.692796	3.72159	3.72159	NFIA_+_+
991	NFIA_+_(2143r)	NFIA_+_(1166g)	NFIA	False	chr6:127464816-127465316	KIAA0408	0.061743	0.378409	0.0233641	0.0233641	5.37184	1	0.692796	3.72159	3.72159	NFIA_+_+
992	NFIA_+_(2143r)	NFIA_+_(1166g)	NFIA	False	chr16:53085830-53086330	CHD9	0.0441937	0.645141	0.0285112	0.0285112	19.0095	1	0.886733	16.8563	16.8563	NFIA_+_+
993	NFIA_+_(2143r)	NFIA_+_(1166g)	NFIA	False	chr16:53041632-53042132	CHD9	0.0500528	0.659082	0.0329889	0.0329889	19.0095	1	0.886733	16.8563	16.8563	NFIA_+_+
994	NFIA_+_(2143r)	NFIA_+_(1166g)	NFIA	False	chr16:53043268-53043768	CHD9	0.0318266	0.609052	0.0193841	0.0193841	19.0095	1	0.886733	16.8563	16.8563	NFIA_+_+
995	NFIA_+_(2143r)	NFIA_+_(1166g)	NFIA	False	chr16:53090783-53091283	CHD9	0.0370114	0.577853	0.0213872	0.0213872	19.0095	1	0.886733	16.8563	16.8563	NFIA_+_+
996	NFIA_+_(2143r)	NFIA_+_(1166g)	NFIA	False	chr16:53129267-53129767	CHD9	0.0244983	0.60977	0.0149383	0.0149383	19.0095	1	0.886733	16.8563	16.8563	NFIA_+_+
997	NFIA_+_(2143r)	NFIA_+_(1166g)	NFIA	False	chr18:32595808-32596308	GAREM1	0.0535343	0.730007	0.0390804	0.0390804	4.47136	1	0.805299	3.60079	3.60079	NFIA_+_+
998	NFIA_+_(2143r)	NFIA_+_(1166g)	NFIA	False	chr12:104136455-104136955	TDG	0.117904	0.394822	0.046551	0.046551	6.73461	1	0.745467	5.02043	5.02043	NFIA_+_+
999	NFIA_+_(2143r)	NFIA_+_(1166g)	NFIA	False	chr10:101817363-101817863	FBXW4	0.0541037	0.530323	0.0286924	0.0286924	5.29139	1	0.75982	4.0205	4.0205	NFIA_+_+
1000	NFIA_+_(2143r)	NFIA_+_(1166g)	NFIA	False	chr17:40018544-40019044	THRA	0.0198965	0.428857	0.00853276	0.00853276	2.65277	1	0.750186	1.99007	1.99007	NFIA_+_+
1001	NFIA_+_(2143r)	NFIA_+_(1166g)	NFIA	False	chr17:40113827-40114327	THRA	0.115477	0.45331	0.0523468	0.0523468	2.65277	1	0.750186	1.99007	1.99007	NFIA_+_+
1002	NFIA_+_(2143r)	NFIA_+_(1166g)	NFIA	False	chr3:12440792-12441292	RAF1	0.117748	0.440412	0.0518574	0.0518574	9.16262	1	0.809142	7.41387	7.41387	NFIA_+_+
1003	NFIA_+_(2143r)	NFIA_+_(1166g)	NFIA	False	chr2:24435865-24436365	NCOA1	0.150172	0.667052	0.100173	0.100173	14.4015	1	0.806275	11.6116	11.6116	NFIA_+_+
1004	NFIA_+_(2143r)	NFIA_+_(1166g)	NFIA	False	chr5:128216977-128217477	FBN2	0.0887717	0.7369	0.0654158	0.0654158	30.8513	1	0.91522	28.2357	28.2357	NFIA_+_+
1005	NFIA_+_(2143r)	NFIA_+_(1166g)	NFIA	False	chr1:23799515-23800015	ELOA	0.017337	0.117987	0.00204554	0.00204554	1.92007	1	0.698425	1.34103	1.34103	NFIA_+_+
1006	NFIA_+_(2143r)	NFIA_+_(1166g)	NFIA	False	chr4:52864826-52865326	SCFD2	0.0936025	0.523961	0.0490441	0.0490441	2.76269	1	0.820577	2.267	2.267	NFIA_+_+
1007	NFIA_+_(2143r)	NFIA_+_(1166g)	NFIA	False	chr4:52722754-52723254	SCFD2	0.0553387	0.521364	0.0288516	0.0288516	2.76269	1	0.820577	2.267	2.267	NFIA_+_+
1008	NFIA_+_(2143r)	NFIA_+_(1166g)	NFIA	False	chr7:94393205-94393705	SGCE	0.0449628	0.67386	0.0302986	0.0302986	20.0085	1	0.882012	17.6477	17.6477	NFIA_+_+
1009	NFIA_+_(2143r)	NFIA_+_(1166g)	NFIA	False	chr7:94396010-94396510	SGCE	0.0974764	0.759767	0.0740594	0.0740594	20.0085	1	0.882012	17.6477	17.6477	NFIA_+_+
1010	NFIA_+_(2143r)	NFIA_+_(1166g)	NFIA	False	chr7:94375709-94376209	SGCE	0.0540975	0.637571	0.034491	0.034491	20.0085	1	0.882012	17.6477	17.6477	NFIA_+_+
1011	NFIA_+_(2143r)	NFIA_+_(1166g)	NFIA	False	chr7:94374148-94374648	SGCE	0.0436475	0.696239	0.0303891	0.0303891	20.0085	1	0.882012	17.6477	17.6477	NFIA_+_+
1012	NFIA_+_(2143r)	NFIA_+_(1166g)	NFIA	False	chr7:94375144-94375644	SGCE	0.0572934	0.732011	0.0419394	0.0419394	20.0085	1	0.882012	17.6477	17.6477	NFIA_+_+
1013	NFIA_+_(2143r)	NFIA_+_(1166g)	NFIA	False	chr7:94655053-94655553	SGCE	0.0755375	0.764482	0.057747	0.057747	20.0085	1	0.882012	17.6477	17.6477	NFIA_+_+
1014	NFIA_+_(2143r)	NFIA_+_(1166g)	NFIA	False	chr5:9545361-9545861	SEMA5A	0.1846	0.788973	0.145645	0.145645	18.5905	1	0.857414	15.9397	15.9397	NFIA_+_+
1015	NFIA_+_(2143r)	NFIA_+_(1166g)	NFIA	False	chr2:46666206-46666706	ATP6V1E2	0.0723422	0.274079	0.0198275	0.0198275	8.12525	1	0.568136	4.61625	4.61625	NFIA_+_+
1016	NFIA_+_(2143r)	NFIA_+_(1166g)	NFIA	False	chr2:46662669-46663169	ATP6V1E2	0.0984749	0.290343	0.0285915	0.0285915	8.12525	1	0.568136	4.61625	4.61625	NFIA_+_+
1017	NFIA_+_(2143r)	NFIA_+_(1166g)	NFIA	False	chr4:15451969-15452469	C1QTNF7	0.0988594	0.550542	0.0544262	0.0544262	3.24208	1	0.74678	2.42112	2.42112	NFIA_+_+
1018	NFIA_+_(2143r)	NFIA_+_(1166g)	NFIA	False	chr4:15479443-15479943	C1QTNF7	0.238521	0.575567	0.137285	0.137285	3.24208	1	0.74678	2.42112	2.42112	NFIA_+_+
1019	NFIA_+_(2143r)	NFIA_+_(1166g)	NFIA	False	chr4:15213019-15213519	C1QTNF7	0.113796	0.558122	0.0635121	0.0635121	3.24208	1	0.74678	2.42112	2.42112	NFIA_+_+
1020	NFIA_+_(2143r)	NFIA_+_(1166g)	NFIA	False	chr11:86151618-86152118	EED	0.0692259	0.219388	0.0151873	0.0151873	1.98098	1	0.697832	1.38239	1.38239	NFIA_+_+
1021	NFIA_+_(2143r)	NFIA_+_(1166g)	NFIA	False	chr11:86150775-86151275	EED	0.0731842	0.264953	0.0193904	0.0193904	1.98098	1	0.697832	1.38239	1.38239	NFIA_+_+
1022	NFIA_+_(2143r)	NFIA_+_(1166g)	NFIA	False	chr13:23888546-23889046	SPATA13	0.0475353	0.197023	0.00936557	0.00936557	2.25958	1	0.70299	1.58846	1.58846	NFIA_+_+
1023	NFIA_+_(2143r)	NFIA_+_(1166g)	NFIA	False	chr13:24052383-24052883	SPATA13	0.0958723	0.524623	0.0502968	0.0502968	2.25958	1	0.70299	1.58846	1.58846	NFIA_+_+
1024	NFIA_+_(2143r)	NFIA_+_(1166g)	NFIA	False	chr2:216690738-216691238	IGFBP5	0.0852928	0.613923	0.0523632	0.0523632	2.37654	1	0.780331	1.85449	1.85449	NFIA_+_+
1025	NFIA_+_(2143r)	NFIA_+_(1166g)	NFIA	False	chr2:216691371-216691871	IGFBP5	0.0946631	0.659752	0.0624541	0.0624541	2.37654	1	0.780331	1.85449	1.85449	NFIA_+_+
1026	NFIA_+_(2143r)	NFIA_+_(1166g)	NFIA	False	chr2:216792295-216792795	IGFBP5	0.0525544	0.295922	0.015552	0.015552	2.37654	1	0.780331	1.85449	1.85449	NFIA_+_+
1027	NFIA_+_(2143r)	NFIA_+_(1166g)	NFIA	False	chr2:216695361-216695861	IGFBP5	0.0222638	0.680266	0.0151453	0.0151453	2.37654	1	0.780331	1.85449	1.85449	NFIA_+_+
1028	NFIA_+_(2143r)	NFIA_+_(1166g)	NFIA	False	chr2:216710800-216711300	IGFBP5	0.0194986	0.63183	0.0123198	0.0123198	2.37654	1	0.780331	1.85449	1.85449	NFIA_+_+
1029	NFIA_+_(2143r)	NFIA_+_(1166g)	NFIA	False	chr7:130440335-130440835	COPG2	0.0240793	0.392731	0.0094567	0.0094567	3.11251	1	0.780146	2.42822	2.42822	NFIA_+_+
1030	NFIA_+_(2143r)	NFIA_+_(1166g)	NFIA	False	chr7:130396970-130397470	COPG2	0.0749275	0.493647	0.0369877	0.0369877	3.11251	1	0.780146	2.42822	2.42822	NFIA_+_+
1031	NFIA_+_(2143r)	NFIA_+_(1166g)	NFIA	False	chr7:130379915-130380415	COPG2	0.0623536	0.518366	0.032322	0.032322	3.11251	1	0.780146	2.42822	2.42822	NFIA_+_+
1032	NFIA_+_(2143r)	NFIA_+_(1166g)	NFIA	False	chr7:130373815-130374315	COPG2	0.045155	0.51617	0.0233076	0.0233076	3.11251	1	0.780146	2.42822	2.42822	NFIA_+_+
1033	NFIA_+_(2143r)	NFIA_+_(1166g)	NFIA	False	chr7:130365549-130366049	COPG2	0.0361106	0.452048	0.0163237	0.0163237	3.11251	1	0.780146	2.42822	2.42822	NFIA_+_+
1034	NFIA_+_(2143r)	NFIA_+_(1166g)	NFIA	False	chr7:130356193-130356693	COPG2	0.041841	0.473211	0.0197996	0.0197996	3.11251	1	0.780146	2.42822	2.42822	NFIA_+_+
1035	NFIA_+_(2143r)	NFIA_+_(1166g)	NFIA	False	chr7:130373311-130373811	COPG2	0.0332206	0.502394	0.0166898	0.0166898	3.11251	1	0.780146	2.42822	2.42822	NFIA_+_+
1036	NFIA_+_(2143r)	NFIA_+_(1166g)	NFIA	False	chr2:45938769-45939269	PRKCE	0.0405446	0.545607	0.0221214	0.0221214	23.0447	1	0.861011	19.8417	19.8417	NFIA_+_+
1037	NFIA_+_(2143r)	NFIA_+_(1166g)	NFIA	False	chr2:46315320-46315820	PRKCE	0.00981373	0.34295	0.00336562	0.00336562	23.0447	1	0.861011	19.8417	19.8417	NFIA_+_+
1038	NFIA_+_(2143r)	NFIA_+_(1166g)	NFIA	False	chr2:45610356-45610856	PRKCE	0.0363541	0.411478	0.0149589	0.0149589	23.0447	1	0.861011	19.8417	19.8417	NFIA_+_+
1039	NFIA_+_(2143r)	NFIA_+_(1166g)	NFIA	False	chr2:46179054-46179554	PRKCE	0.0164088	0.391004	0.0064159	0.0064159	23.0447	1	0.861011	19.8417	19.8417	NFIA_+_+
1040	NFIA_+_(2143r)	NFIA_+_(1166g)	NFIA	False	chr2:45653541-45654041	PRKCE	0.0772784	0.549102	0.0424337	0.0424337	23.0447	1	0.861011	19.8417	19.8417	NFIA_+_+
1041	NFIA_+_(2143r)	NFIA_+_(1166g)	NFIA	False	chr3:55482791-55483291	WNT5A	0.100134	0.629669	0.0630515	0.0630515	8.73991	1	0.827789	7.2348	7.2348	NFIA_+_+
1042	NFIA_+_(2143r)	NFIA_+_(1166g)	NFIA	False	chr3:55482041-55482541	WNT5A	0.105001	0.628196	0.0659612	0.0659612	8.73991	1	0.827789	7.2348	7.2348	NFIA_+_+
1043	NFIA_+_(2143r)	NFIA_+_(1166g)	NFIA	False	chr17:64707107-64707607	SMURF2	0.00639713	0.0640739	0.000409889	0.000409889	8.78535	1	0.78801	6.92294	6.92294	NFIA_+_+
1044	NFIA_+_(2143r)	NFIA_+_(1166g)	NFIA	False	chr17:64531766-64532266	SMURF2	0.0361053	0.381936	0.0137899	0.0137899	8.78535	1	0.78801	6.92294	6.92294	NFIA_+_+
1045	NFIA_+_(2143r)	NFIA_+_(1166g)	NFIA	False	chr1:37477171-37477671	GNL2	0.0179922	0.0595613	0.00107164	0.00107164	6.69347	1	0.661076	4.42489	4.42489	NFIA_+_+
1046	NFIA_+_(2143r)	NFIA_+_(1166g)	NFIA	False	chr1:37676409-37676909	GNL2	0.0326109	0.238229	0.00776886	0.00776886	6.69347	1	0.661076	4.42489	4.42489	NFIA_+_+
1047	NFIA_+_(2143r)	NFIA_+_(1166g)	NFIA	False	chr1:37682282-37682782	GNL2	0.030926	0.11646	0.00360163	0.00360163	6.69347	1	0.661076	4.42489	4.42489	NFIA_+_+
1048	NFIA_+_(2143r)	NFIA_+_(1166g)	NFIA	False	chr10:59625838-59626338	SLC16A9	0.453307	0.615596	0.279054	0.279054	5.0194	1	0.783371	3.93205	3.93205	NFIA_+_+
1049	NFIA_+_(2143r)	NFIA_+_(1166g)	NFIA	False	chr3:61564505-61565005	PTPRG	0.0547049	0.670455	0.0366772	0.0366772	39.19	1	0.892841	34.9904	34.9904	NFIA_+_+
1050	NFIA_+_(2143r)	NFIA_+_(1166g)	NFIA	False	chr3:61927271-61927771	PTPRG	0.122337	0.762879	0.0933281	0.0933281	39.19	1	0.892841	34.9904	34.9904	NFIA_+_+
1051	NFIA_+_(2143r)	NFIA_+_(1166g)	NFIA	False	chr3:61561218-61561718	PTPRG	0.0731652	0.664143	0.0485921	0.0485921	39.19	1	0.892841	34.9904	34.9904	NFIA_+_+
1052	NFIA_+_(2143r)	NFIA_+_(1166g)	NFIA	False	chr3:61663996-61664496	PTPRG	0.125584	0.734601	0.0922545	0.0922545	39.19	1	0.892841	34.9904	34.9904	NFIA_+_+
1053	NFIA_+_(2143r)	NFIA_+_(1166g)	NFIA	False	chr5:34898202-34898702	RAI14	0.09551	0.737034	0.0703942	0.0703942	8.18618	1	0.856733	7.01336	7.01336	NFIA_+_+
1054	NFIA_+_(2143r)	NFIA_+_(1166g)	NFIA	False	chr5:34762457-34762957	RAI14	0.0926504	0.781977	0.0724505	0.0724505	8.18618	1	0.856733	7.01336	7.01336	NFIA_+_+
1055	NFIA_+_(2143r)	NFIA_+_(1166g)	NFIA	False	chr5:34804902-34805402	RAI14	0.101838	0.759878	0.0773848	0.0773848	8.18618	1	0.856733	7.01336	7.01336	NFIA_+_+
1056	NFIA_+_(2143r)	NFIA_+_(1166g)	NFIA	False	chr5:34621726-34622226	RAI14	0.099812	0.771071	0.0769622	0.0769622	8.18618	1	0.856733	7.01336	7.01336	NFIA_+_+
1057	NFIA_+_(2143r)	NFIA_+_(1166g)	NFIA	False	chr20:3614105-3614605	HSPA12B	0.0206779	0.415132	0.00858405	0.00858405	2.26875	1	0.646864	1.46757	1.46757	NFIA_+_+
1058	NFIA_+_(2143r)	NFIA_+_(1166g)	NFIA	False	chr20:3799366-3799866	HSPA12B	0.0245261	0.447904	0.0109853	0.0109853	2.26875	1	0.646864	1.46757	1.46757	NFIA_+_+
1059	NFIA_+_(2143r)	NFIA_+_(1166g)	NFIA	False	chr20:3666207-3666707	HSPA12B	0.0146773	0.340948	0.00500418	0.00500418	2.26875	1	0.646864	1.46757	1.46757	NFIA_+_+
1060	NFIA_+_(2143r)	NFIA_+_(1166g)	NFIA	False	chr5:168654190-168654690	SLIT3	0.132349	0.84399	0.111701	0.111701	3.95454	1	0.84898	3.35733	3.35733	NFIA_+_+
1061	NFIA_+_(2143r)	NFIA_+_(1166g)	NFIA	False	chr5:169302452-169302952	SLIT3	0.0740158	0.796655	0.0589651	0.0589651	3.95454	1	0.84898	3.35733	3.35733	NFIA_+_+
1062	NFIA_+_(2143r)	NFIA_+_(1166g)	NFIA	False	chr20:58571987-58572487	STX16	0.0617467	0.414396	0.0255876	0.0255876	8.48698	1	0.840688	7.1349	7.1349	NFIA_+_+
1063	NFIA_+_(2143r)	NFIA_+_(1166g)	NFIA	False	chr16:3980496-3980996	CREBBP	0.0475051	0.501948	0.0238451	0.0238451	4.93993	1	0.857709	4.23703	4.23703	NFIA_+_+
1064	NFIA_+_(2143r)	NFIA_+_(1166g)	NFIA	False	chr16:3950343-3950843	CREBBP	0.0841027	0.502363	0.0422501	0.0422501	4.93993	1	0.857709	4.23703	4.23703	NFIA_+_+
1065	NFIA_+_(2143r)	NFIA_+_(1166g)	NFIA	False	chr16:3946058-3946558	CREBBP	0.0647082	0.491937	0.0318324	0.0318324	4.93993	1	0.857709	4.23703	4.23703	NFIA_+_+
1066	NFIA_+_(2143r)	NFIA_+_(1166g)	NFIA	False	chr13:36920037-36920537	ALG5	0.151538	0.395181	0.0598848	0.0598848	5.14696	1	0.678708	3.49328	3.49328	NFIA_+_+
1067	NFIA_+_(2143r)	NFIA_+_(1166g)	NFIA	False	chr9:92616161-92616661	ASPN	0.113674	0.646408	0.0734801	0.0734801	2.2795	1	0.704427	1.60574	1.60574	NFIA_+_+
1068	NFIA_+_(2143r)	NFIA_+_(1166g)	NFIA	False	chr9:92350088-92350588	ASPN	0.0969026	0.633007	0.06134	0.06134	2.2795	1	0.704427	1.60574	1.60574	NFIA_+_+
1069	NFIA_+_(2143r)	NFIA_+_(1166g)	NFIA	False	chr9:92607737-92608237	ASPN	0.0690546	0.626554	0.0432665	0.0432665	2.2795	1	0.704427	1.60574	1.60574	NFIA_+_+
1070	NFIA_+_(2143r)	NFIA_+_(1166g)	NFIA	False	chr9:92482254-92482754	ASPN	0.103137	0.640164	0.0660248	0.0660248	2.2795	1	0.704427	1.60574	1.60574	NFIA_+_+
1071	NFIA_+_(2143r)	NFIA_+_(1166g)	NFIA	False	chr6:154928311-154928811	SCAF8	0.0981825	0.512922	0.0503599	0.0503599	2.12623	1	0.837231	1.78015	1.78015	NFIA_+_+
1072	NFIA_+_(2143r)	NFIA_+_(1166g)	NFIA	False	chr6:154932560-154933060	SCAF8	0.131421	0.439552	0.0577664	0.0577664	2.12623	1	0.837231	1.78015	1.78015	NFIA_+_+
1073	NFIA_+_(2143r)	NFIA_+_(1166g)	NFIA	False	chr9:114153688-114154188	ZNF618	0.0261501	0.69947	0.0182912	0.0182912	11.8532	1	0.90743	10.756	10.756	NFIA_+_+
1074	NFIA_+_(2143r)	NFIA_+_(1166g)	NFIA	False	chr9:113740829-113741329	ZNF618	0.0336066	0.595941	0.0200276	0.0200276	11.8532	1	0.90743	10.756	10.756	NFIA_+_+
1075	NFIA_+_(2143r)	NFIA_+_(1166g)	NFIA	False	chr9:114082459-114082959	ZNF618	0.0490653	0.736846	0.0361535	0.0361535	11.8532	1	0.90743	10.756	10.756	NFIA_+_+
1076	NFIA_+_(2143r)	NFIA_+_(1166g)	NFIA	False	chr9:114170521-114171021	ZNF618	0.0723331	0.764362	0.0552887	0.0552887	11.8532	1	0.90743	10.756	10.756	NFIA_+_+
1077	NFIA_+_(2143r)	NFIA_+_(1166g)	NFIA	False	chr9:114155950-114156450	ZNF618	0.0590542	0.713122	0.0421128	0.0421128	11.8532	1	0.90743	10.756	10.756	NFIA_+_+
1078	NFIA_+_(2143r)	NFIA_+_(1166g)	NFIA	False	chr20:19996701-19997201	CRNKL1	0.0181878	0.153268	0.0027876	0.0027876	1.98242	1	0.529423	1.04954	1.04954	NFIA_+_+
1079	NFIA_+_(2143r)	NFIA_+_(1166g)	NFIA	False	chr20:19992935-19993435	CRNKL1	0.0254542	0.13123	0.00334035	0.00334035	1.98242	1	0.529423	1.04954	1.04954	NFIA_+_+
1080	NFIA_+_(2143r)	NFIA_+_(1166g)	NFIA	False	chr20:19975268-19975768	CRNKL1	0.014567	0.116818	0.00170169	0.00170169	1.98242	1	0.529423	1.04954	1.04954	NFIA_+_+
1081	NFIA_+_(2143r)	NFIA_+_(1166g)	NFIA	False	chr20:19973901-19974401	CRNKL1	0.0143986	0.140415	0.00202178	0.00202178	1.98242	1	0.529423	1.04954	1.04954	NFIA_+_+
1082	NFIA_+_(2143r)	NFIA_+_(1166g)	NFIA	False	chr20:19889309-19889809	CRNKL1	0.0229617	0.153078	0.00351493	0.00351493	1.98242	1	0.529423	1.04954	1.04954	NFIA_+_+
1083	NFIA_+_(2143r)	NFIA_+_(1166g)	NFIA	False	chr20:19994008-19994508	CRNKL1	0.08211	0.187975	0.0154347	0.0154347	1.98242	1	0.529423	1.04954	1.04954	NFIA_+_+
1084	NFIA_+_(2143r)	NFIA_+_(1166g)	NFIA	False	chr12:63668962-63669462	RXYLT1	0.122971	0.421981	0.0518913	0.0518913	1.85819	1	0.611147	1.13563	1.13563	NFIA_+_+
1085	NFIA_+_(2143r)	NFIA_+_(1166g)	NFIA	False	chr1:207868115-207868615	CD34	0.0032542	0.235801	0.000767345	0.000767345	8.37237	1	0.691755	5.79163	5.79163	NFIA_+_+
1086	NFIA_+_(2143r)	NFIA_+_(1166g)	NFIA	False	chr1:208029607-208030107	CD34	0.0077051	0.239203	0.00184308	0.00184308	8.37237	1	0.691755	5.79163	5.79163	NFIA_+_+
1087	NFIA_+_(2143r)	NFIA_+_(1166g)	NFIA	False	chr1:208047367-208047867	CD34	0.0981857	0.424052	0.0416358	0.0416358	8.37237	1	0.691755	5.79163	5.79163	NFIA_+_+
1088	NFIA_+_(2143r)	NFIA_+_(1166g)	NFIA	False	chr1:207910862-207911362	CD34	0.0506995	0.506719	0.0256904	0.0256904	8.37237	1	0.691755	5.79163	5.79163	NFIA_+_+
1089	NFIA_+_(2143r)	NFIA_+_(1166g)	NFIA	False	chr1:208047924-208048424	CD34	0.22185	0.440798	0.0977909	0.0977909	8.37237	1	0.691755	5.79163	5.79163	NFIA_+_+
1090	NFIA_+_(2143r)	NFIA_+_(1166g)	NFIA	False	chr14:50000281-50000781	VCPKMT	0.0858534	0.377513	0.0324107	0.0324107	2.01123	1	0.605615	1.21803	1.21803	NFIA_+_+
1091	NFIA_+_(2143r)	NFIA_+_(1166g)	NFIA	False	chr14:50001720-50002220	VCPKMT	0.0386798	0.290991	0.0112555	0.0112555	2.01123	1	0.605615	1.21803	1.21803	NFIA_+_+
1092	NFIA_+_(2143r)	NFIA_+_(1166g)	NFIA	False	chr14:50060989-50061489	VCPKMT	0.0216467	0.067545	0.00146212	0.00146212	2.01123	1	0.605615	1.21803	1.21803	NFIA_+_+
1093	NFIA_+_(2143r)	NFIA_+_(1166g)	NFIA	False	chr12:76687958-76688458	ZDHHC17	0.123358	0.554852	0.0684455	0.0684455	12.1304	1	0.900279	10.9208	10.9208	NFIA_+_+
1094	NFIA_+_(2143r)	NFIA_+_(1166g)	NFIA	False	chr10:103739352-103739852	SH3PXD2A	0.0216225	0.324246	0.00701102	0.00701102	2.02517	1	0.725972	1.47022	1.47022	NFIA_+_+
1095	NFIA_+_(2143r)	NFIA_+_(1166g)	NFIA	False	chr10:103692063-103692563	SH3PXD2A	0.0192483	0.266842	0.00513626	0.00513626	2.02517	1	0.725972	1.47022	1.47022	NFIA_+_+
1096	NFIA_+_(2143r)	NFIA_+_(1166g)	NFIA	False	chr10:103493452-103493952	SH3PXD2A	0.0943092	0.395112	0.0372627	0.0372627	2.02517	1	0.725972	1.47022	1.47022	NFIA_+_+
1097	NFIA_+_(2143r)	NFIA_+_(1166g)	NFIA	False	chr10:103779452-103779952	SH3PXD2A	0.0328213	0.550609	0.0180717	0.0180717	2.02517	1	0.725972	1.47022	1.47022	NFIA_+_+
1098	NFIA_+_(2143r)	NFIA_+_(1166g)	NFIA	False	chr18:45255410-45255910	SLC14A2	0.0660085	0.381531	0.0251843	0.0251843	2.68243	1	0.546247	1.46527	1.46527	NFIA_+_+
1099	NFIA_+_(2143r)	NFIA_+_(1166g)	NFIA	False	chr18:45588657-45589157	SLC14A2	0.0593736	0.391986	0.0232736	0.0232736	2.68243	1	0.546247	1.46527	1.46527	NFIA_+_+
1100	NFIA_+_(2143r)	NFIA_+_(1166g)	NFIA	False	chr18:45619387-45619887	SLC14A2	0.0661377	0.382548	0.0253008	0.0253008	2.68243	1	0.546247	1.46527	1.46527	NFIA_+_+
1101	NFIA_+_(2143r)	NFIA_+_(1166g)	NFIA	False	chr18:45590142-45590642	SLC14A2	0.0731195	0.387208	0.0283125	0.0283125	2.68243	1	0.546247	1.46527	1.46527	NFIA_+_+
1102	NFIA_+_(2143r)	NFIA_+_(1166g)	NFIA	False	chr18:45248405-45248905	SLC14A2	0.0508495	0.386873	0.0196723	0.0196723	2.68243	1	0.546247	1.46527	1.46527	NFIA_+_+
1103	NFIA_+_(2143r)	NFIA_+_(1166g)	NFIA	False	chr1:91651554-91652054	TGFBR3	0.0918012	0.609681	0.0559694	0.0559694	14.7818	1	0.804582	11.8932	11.8932	NFIA_+_+
1104	NFIA_+_(2143r)	NFIA_+_(1166g)	NFIA	False	chr1:91569758-91570258	TGFBR3	0.0435117	0.523817	0.0227922	0.0227922	14.7818	1	0.804582	11.8932	11.8932	NFIA_+_+
1105	NFIA_+_(2143r)	NFIA_+_(1166g)	NFIA	False	chr1:91851207-91851707	TGFBR3	0.0684069	0.655668	0.0448522	0.0448522	14.7818	1	0.804582	11.8932	11.8932	NFIA_+_+
1106	NFIA_+_(2143r)	NFIA_+_(1166g)	NFIA	False	chr1:91795472-91795972	TGFBR3	0.0754627	0.636398	0.0480243	0.0480243	14.7818	1	0.804582	11.8932	11.8932	NFIA_+_+
1107	NFIA_+_(2143r)	NFIA_+_(1166g)	NFIA	False	chr1:91781311-91781811	TGFBR3	0.0815131	0.665178	0.0542207	0.0542207	14.7818	1	0.804582	11.8932	11.8932	NFIA_+_+
1108	NFIA_+_(2143r)	NFIA_+_(1166g)	NFIA	False	chr9:18861862-18862362	ADAMTSL1	0.113471	0.809309	0.0918335	0.0918335	6.65771	1	0.819924	5.45881	5.45881	NFIA_+_+
1109	NFIA_+_(2143r)	NFIA_+_(1166g)	NFIA	False	chr9:18438419-18438919	ADAMTSL1	0.132516	0.778145	0.103117	0.103117	6.65771	1	0.819924	5.45881	5.45881	NFIA_+_+
1110	NFIA_+_(2143r)	NFIA_+_(1166g)	NFIA	False	chr9:18260493-18260993	ADAMTSL1	0.160449	0.795	0.127557	0.127557	6.65771	1	0.819924	5.45881	5.45881	NFIA_+_+
1111	NFIA_+_(2143r)	NFIA_+_(1166g)	NFIA	False	chr9:18473851-18474351	ADAMTSL1	0.102462	0.810991	0.0830954	0.0830954	6.65771	1	0.819924	5.45881	5.45881	NFIA_+_+
1112	NFIA_+_(2143r)	NFIA_+_(1166g)	NFIA	False	chr2:197075197-197075697	PGAP1	0.184473	0.703901	0.12985	0.12985	12.9289	1	0.913946	11.8163	11.8163	NFIA_+_+
1113	NFIA_+_(2143r)	NFIA_+_(1166g)	NFIA	False	chr2:169363950-169364450	BBS5	0.12942	0.469405	0.0607503	0.0607503	4.26839	1	0.728765	3.11065	3.11065	NFIA_+_+
1114	NFIA_+_(2143r)	NFIA_+_(1166g)	NFIA	False	chr9:125889036-125889536	PBX3	0.0798467	0.588003	0.0469501	0.0469501	6.43045	1	0.821398	5.28196	5.28196	NFIA_+_+
1115	NFIA_+_(2143r)	NFIA_+_(1166g)	NFIA	False	chr7:90119068-90119568	CFAP69	0.138324	0.456787	0.0631845	0.0631845	6.48733	1	0.723689	4.69481	4.69481	NFIA_+_+
1116	NFIA_+_(2143r)	NFIA_+_(1166g)	NFIA	False	chr10:62046368-62046868	ARID5B	0.0304584	0.232647	0.00708606	0.00708606	2.02988	1	0.785977	1.59544	1.59544	NFIA_+_+
1117	NFIA_+_(2143r)	NFIA_+_(1166g)	NFIA	False	chr10:62083790-62084290	ARID5B	0.0641142	0.491135	0.0314887	0.0314887	2.02988	1	0.785977	1.59544	1.59544	NFIA_+_+
1118	NFIA_+_(2143r)	NFIA_+_(1166g)	NFIA	False	chr10:61974476-61974976	ARID5B	0.0364371	0.486379	0.0177223	0.0177223	2.02988	1	0.785977	1.59544	1.59544	NFIA_+_+
1119	NFIA_+_(2143r)	NFIA_+_(1166g)	NFIA	False	chr10:61901424-61901924	ARID5B	0.0251445	0.447715	0.0112576	0.0112576	2.02988	1	0.785977	1.59544	1.59544	NFIA_+_+
1120	NFIA_+_(2143r)	NFIA_+_(1166g)	NFIA	False	chr10:61904137-61904637	ARID5B	0.0176536	0.434576	0.00767185	0.00767185	2.02988	1	0.785977	1.59544	1.59544	NFIA_+_+
1121	NFIA_+_(2143r)	NFIA_+_(1166g)	NFIA	False	chr10:62018792-62019292	ARID5B	0.0373816	0.520511	0.0194575	0.0194575	2.02988	1	0.785977	1.59544	1.59544	NFIA_+_+
1122	NFIA_+_(2143r)	NFIA_+_(1166g)	NFIA	False	chr4:57109588-57110088	POLR2B	0.0495727	0.306343	0.0151863	0.0151863	6.5526	1	0.697672	4.57156	4.57156	NFIA_+_+
1123	NFIA_+_(2143r)	NFIA_+_(1166g)	NFIA	False	chr4:57043722-57044222	POLR2B	0.112506	0.334276	0.0376079	0.0376079	6.5526	1	0.697672	4.57156	4.57156	NFIA_+_+
1124	NFIA_+_(2143r)	NFIA_+_(1166g)	NFIA	False	chr1:243713516-243714016	AKT3	0.0663678	0.696171	0.0462033	0.0462033	9.89554	1	0.876176	8.67023	8.67023	NFIA_+_+
1125	NFIA_+_(2143r)	NFIA_+_(1166g)	NFIA	False	chr14:60734489-60734989	MNAT1	0.0587832	0.704432	0.0414088	0.0414088	8.82721	1	0.885846	7.81955	7.81955	NFIA_+_+
1126	NFIA_+_(2143r)	NFIA_+_(1166g)	NFIA	False	chr14:60656821-60657321	MNAT1	0.0488959	0.722619	0.0353331	0.0353331	8.82721	1	0.885846	7.81955	7.81955	NFIA_+_+
1127	NFIA_+_(2143r)	NFIA_+_(1166g)	NFIA	False	chr17:63838525-63839025	DDX42	0.0244312	0.432337	0.0105625	0.0105625	3.10481	1	0.766245	2.37905	2.37905	NFIA_+_+
1128	NFIA_+_(2143r)	NFIA_+_(1166g)	NFIA	False	chr17:63949779-63950279	DDX42	0.0568605	0.434276	0.0246931	0.0246931	3.10481	1	0.766245	2.37905	2.37905	NFIA_+_+
1129	NFIA_+_(2143r)	NFIA_+_(1166g)	NFIA	False	chr7:140639473-140639973	DENND2A	0.0424847	0.632864	0.026887	0.026887	25.5866	1	0.816851	20.9004	20.9004	NFIA_+_+
1130	NFIA_+_(2143r)	NFIA_+_(1166g)	NFIA	False	chr7:140626463-140626963	DENND2A	0.146011	0.679413	0.0992017	0.0992017	25.5866	1	0.816851	20.9004	20.9004	NFIA_+_+
1131	NFIA_+_(2143r)	NFIA_+_(1166g)	NFIA	False	chr16:53549872-53550372	RPGRIP1L	0.266323	0.694482	0.184956	0.184956	18.0654	1	0.850767	15.3694	15.3694	NFIA_+_+
1132	NFIA_+_(2143r)	NFIA_+_(1166g)	NFIA	False	chr17:10646303-10646803	SCO1	0.0680616	0.299423	0.0203792	0.0203792	8.81951	1	0.5501	4.85161	4.85161	NFIA_+_+
1133	NFIA_+_(2143r)	NFIA_+_(1166g)	NFIA	False	chr15:101064395-101064895	ALDH1A3	0.0567745	0.287566	0.0163264	0.0163264	1.91368	1	0.430484	0.823808	0.823808	NFIA_+_+
1134	NFIA_+_(2143r)	NFIA_+_(1166g)	NFIA	False	chr15:100765129-100765629	ALDH1A3	0.0591631	0.368691	0.0218129	0.0218129	1.91368	1	0.430484	0.823808	0.823808	NFIA_+_+
1135	NFIA_+_(2143r)	NFIA_+_(1166g)	NFIA	False	chr15:101063822-101064322	ALDH1A3	0.0470872	0.319054	0.0150234	0.0150234	1.91368	1	0.430484	0.823808	0.823808	NFIA_+_+
1136	NFIA_+_(2143r)	NFIA_+_(1166g)	NFIA	False	chr15:100863826-100864326	ALDH1A3	0.0777668	0.407392	0.0316816	0.0316816	1.91368	1	0.430484	0.823808	0.823808	NFIA_+_+
1137	NFIA_+_(2143r)	NFIA_+_(1166g)	NFIA	False	chr15:101006864-101007364	ALDH1A3	0.0551402	0.358448	0.0197649	0.0197649	1.91368	1	0.430484	0.823808	0.823808	NFIA_+_+
1138	NFIA_+_(2143r)	NFIA_+_(1166g)	NFIA	False	chr20:58883167-58883667	GNAS	0.102033	0.565774	0.0577274	0.0577274	1.87657	1	0.776113	1.45643	1.45643	NFIA_+_+
1139	NFIA_+_(2143r)	NFIA_+_(1166g)	NFIA	False	chr7:94655053-94655553	PEG10	0.216749	0.629328	0.136406	0.136406	3.15442	1	0.746774	2.35564	2.35564	NFIA_+_+
1140	NFIA_+_(2143r)	NFIA_+_(1166g)	NFIA	False	chr1:220733082-220733582	MARK1	0.0549256	0.461148	0.0253288	0.0253288	9.15671	1	0.816534	7.47677	7.47677	NFIA_+_+
1141	NFIA_+_(2143r)	NFIA_+_(1166g)	NFIA	False	chr1:220786610-220787110	MARK1	0.0778237	0.673532	0.0524167	0.0524167	9.15671	1	0.816534	7.47677	7.47677	NFIA_+_+
1142	NFIA_+_(2143r)	NFIA_+_(1166g)	NFIA	False	chr1:220748521-220749021	MARK1	0.0836432	0.713147	0.0596499	0.0596499	9.15671	1	0.816534	7.47677	7.47677	NFIA_+_+
1143	NFIA_+_(2143r)	NFIA_+_(1166g)	NFIA	False	chr2:197908907-197909407	PLCL1	0.130748	0.61739	0.0807225	0.0807225	5.2665	1	0.753112	3.96627	3.96627	NFIA_+_+
1144	NFIA_+_(2143r)	NFIA_+_(1166g)	NFIA	False	chr2:198296593-198297093	PLCL1	0.105277	0.617879	0.0650485	0.0650485	5.2665	1	0.753112	3.96627	3.96627	NFIA_+_+
1145	NFIA_+_(2143r)	NFIA_+_(1166g)	NFIA	False	chr6:52551386-52551886	EFHC1	0.0248176	0.55253	0.0137125	0.0137125	17.3985	1	0.837512	14.5714	14.5714	NFIA_+_+
1146	NFIA_+_(2143r)	NFIA_+_(1166g)	NFIA	False	chr6:52551917-52552417	EFHC1	0.0256	0.569436	0.0145776	0.0145776	17.3985	1	0.837512	14.5714	14.5714	NFIA_+_+
1147	NFIA_+_(2143r)	NFIA_+_(1166g)	NFIA	False	chr6:52575802-52576302	EFHC1	0.0204063	0.460369	0.00939443	0.00939443	17.3985	1	0.837512	14.5714	14.5714	NFIA_+_+
1148	NFIA_+_(2143r)	NFIA_+_(1166g)	NFIA	False	chr15:83283049-83283549	HDGFL3	0.0798563	0.625369	0.0499397	0.0499397	20.2865	1	0.866676	17.5819	17.5819	NFIA_+_+
1149	NFIA_+_(2143r)	NFIA_+_(1166g)	NFIA	False	chr22:31036746-31037246	MORC2	0.0362837	0.416219	0.0151019	0.0151019	6.47869	1	0.810881	5.25344	5.25344	NFIA_+_+
1150	NFIA_+_(2143r)	NFIA_+_(1166g)	NFIA	False	chr22:31055503-31056003	MORC2	0.124188	0.436738	0.0542375	0.0542375	6.47869	1	0.810881	5.25344	5.25344	NFIA_+_+
1151	NFIA_+_(2143r)	NFIA_+_(1166g)	NFIA	False	chr11:64759702-64760202	NRXN2	0.0341665	0.43015	0.0146967	0.0146967	2.12214	1	0.621741	1.31942	1.31942	NFIA_+_+
1152	NFIA_+_(2143r)	NFIA_+_(1166g)	NFIA	False	chr11:64653020-64653520	NRXN2	0.0768399	0.363236	0.027911	0.027911	2.12214	1	0.621741	1.31942	1.31942	NFIA_+_+
1153	NFIA_+_(2143r)	NFIA_+_(1166g)	NFIA	False	chr11:64712777-64713277	NRXN2	0.0499272	0.448378	0.0223863	0.0223863	2.12214	1	0.621741	1.31942	1.31942	NFIA_+_+
1154	NFIA_+_(2143r)	NFIA_+_(1166g)	NFIA	False	chr5:126539034-126539534	ALDH7A1	0.160731	0.5867	0.0943007	0.0943007	19.158	1	0.883375	16.9237	16.9237	NFIA_+_+
1155	NFIA_+_(2143r)	NFIA_+_(1166g)	NFIA	False	chr4:151409614-151410114	SH3D19	0.0613017	0.714269	0.0437859	0.0437859	2.54374	1	0.872739	2.22002	2.22002	NFIA_+_+
1156	NFIA_+_(2143r)	NFIA_+_(1166g)	NFIA	False	chr4:151227689-151228189	SH3D19	0.0950432	0.800438	0.0760761	0.0760761	2.54374	1	0.872739	2.22002	2.22002	NFIA_+_+
1157	NFIA_+_(2143r)	NFIA_+_(1166g)	NFIA	False	chr4:151408762-151409262	SH3D19	0.0409484	0.6373	0.0260964	0.0260964	2.54374	1	0.872739	2.22002	2.22002	NFIA_+_+
1158	NFIA_+_(2143r)	NFIA_+_(1166g)	NFIA	False	chr2:120820753-120821253	GLI2	0.0590827	0.849934	0.0502164	0.0502164	16.5043	1	0.903383	14.9097	14.9097	NFIA_+_+
1159	NFIA_+_(2143r)	NFIA_+_(1166g)	NFIA	False	chr2:120587145-120587645	GLI2	0.0221173	0.823591	0.0182156	0.0182156	16.5043	1	0.903383	14.9097	14.9097	NFIA_+_+
1160	NFIA_+_(2143r)	NFIA_+_(1166g)	NFIA	False	chr2:120741515-120742015	GLI2	0.021317	0.826751	0.0176239	0.0176239	16.5043	1	0.903383	14.9097	14.9097	NFIA_+_+
1161	NFIA_+_(2143r)	NFIA_+_(1166g)	NFIA	False	chr2:121018907-121019407	GLI2	0.0203356	0.807402	0.016419	0.016419	16.5043	1	0.903383	14.9097	14.9097	NFIA_+_+
1162	NFIA_+_(2143r)	NFIA_+_(1166g)	NFIA	False	chr2:121075039-121075539	GLI2	0.0640705	0.83117	0.0532535	0.0532535	16.5043	1	0.903383	14.9097	14.9097	NFIA_+_+
1163	NFIA_+_(2143r)	NFIA_+_(1166g)	NFIA	False	chr5:138754096-138754596	CTNNA1	0.0604242	0.612994	0.0370397	0.0370397	14.4648	1	0.851884	12.3224	12.3224	NFIA_+_+
1164	NFIA_+_(2143r)	NFIA_+_(1166g)	NFIA	False	chr1:16624123-16624623	NBPF1	0.049762	0.331983	0.0165201	0.0165201	11.2997	1	0.760733	8.59602	8.59602	NFIA_+_+
1165	NFIA_+_(2143r)	NFIA_+_(1166g)	NFIA	False	chr14:75711697-75712197	TTLL5	0.0413715	0.491272	0.0203247	0.0203247	5.40932	1	0.84531	4.57256	4.57256	NFIA_+_+
1166	NFIA_+_(2143r)	NFIA_+_(1166g)	NFIA	False	chr14:75905577-75906077	TTLL5	0.0119425	0.128631	0.00153618	0.00153618	5.40932	1	0.84531	4.57256	4.57256	NFIA_+_+
1167	NFIA_+_(2143r)	NFIA_+_(1166g)	NFIA	False	chr14:75720798-75721298	TTLL5	0.0371406	0.511881	0.0190116	0.0190116	5.40932	1	0.84531	4.57256	4.57256	NFIA_+_+
1168	NFIA_+_(2143r)	NFIA_+_(1166g)	NFIA	False	chr3:39150904-39151404	WDR48	0.0298166	0.290973	0.00867582	0.00867582	20.4853	1	0.81017	16.5966	16.5966	NFIA_+_+
1169	NFIA_+_(2143r)	NFIA_+_(1166g)	NFIA	False	chr3:134364036-134364536	RYK	0.0578947	0.515302	0.0298333	0.0298333	11.8339	1	0.865397	10.2411	10.2411	NFIA_+_+
1170	NFIA_+_(2143r)	NFIA_+_(1166g)	NFIA	False	chr3:133944636-133945136	RYK	0.0221842	0.484783	0.0107545	0.0107545	11.8339	1	0.865397	10.2411	10.2411	NFIA_+_+
1171	NFIA_+_(2143r)	NFIA_+_(1166g)	NFIA	False	chr3:133937863-133938363	RYK	0.0439137	0.557923	0.0245005	0.0245005	11.8339	1	0.865397	10.2411	10.2411	NFIA_+_+
1172	NFIA_+_(2143r)	NFIA_+_(1166g)	NFIA	False	chr3:134372801-134373301	RYK	0.0968893	0.571601	0.055382	0.055382	11.8339	1	0.865397	10.2411	10.2411	NFIA_+_+
1173	NFIA_+_(2143r)	NFIA_+_(1166g)	NFIA	False	chr3:134392339-134392839	RYK	0.0371649	0.502836	0.0186879	0.0186879	11.8339	1	0.865397	10.2411	10.2411	NFIA_+_+
1174	NFIA_+_(2143r)	NFIA_+_(1166g)	NFIA	False	chr2:158968875-158969375	TANC1	0.129119	0.762686	0.098477	0.098477	3.95063	1	0.86003	3.39766	3.39766	NFIA_+_+
1175	NFIA_+_(2143r)	NFIA_+_(1166g)	NFIA	False	chr2:158953871-158954371	TANC1	0.0785456	0.748381	0.058782	0.058782	3.95063	1	0.86003	3.39766	3.39766	NFIA_+_+
1176	NFIA_+_(2143r)	NFIA_+_(1166g)	NFIA	False	chr4:16897936-16898436	LDB2	0.350992	0.749318	0.263004	0.263004	17.723	1	0.911637	16.157	16.157	NFIA_+_+
1177	NFIA_+_(2143r)	NFIA_+_(1166g)	NFIA	False	chr4:16659078-16659578	LDB2	0.332817	0.794929	0.264566	0.264566	17.723	1	0.911637	16.157	16.157	NFIA_+_+
1178	NFIA_+_(2143r)	NFIA_+_(1166g)	NFIA	False	chr19:10848155-10848655	CARM1	0.00644283	0.210479	0.00135608	0.00135608	8.76454	1	0.724737	6.35198	6.35198	NFIA_+_+
1179	NFIA_+_(2143r)	NFIA_+_(1166g)	NFIA	False	chr19:10766533-10767033	CARM1	0.0223068	0.331926	0.00740422	0.00740422	8.76454	1	0.724737	6.35198	6.35198	NFIA_+_+
1180	NFIA_+_(2143r)	NFIA_+_(1166g)	NFIA	False	chr19:11035860-11036360	CARM1	0.0374725	0.344289	0.0129014	0.0129014	8.76454	1	0.724737	6.35198	6.35198	NFIA_+_+
1181	NFIA_+_(2143r)	NFIA_+_(1166g)	NFIA	False	chr10:688305-688805	DIP2C	0.0894348	0.750907	0.0671572	0.0671572	17.1708	1	0.921151	15.8169	15.8169	NFIA_+_+
1182	NFIA_+_(2143r)	NFIA_+_(1166g)	NFIA	False	chr10:369810-370310	DIP2C	0.0914184	0.773074	0.0706732	0.0706732	17.1708	1	0.921151	15.8169	15.8169	NFIA_+_+
1183	NFIA_+_(2143r)	NFIA_+_(1166g)	NFIA	False	chr10:484580-485080	DIP2C	0.0332959	0.675908	0.022505	0.022505	17.1708	1	0.921151	15.8169	15.8169	NFIA_+_+
1184	NFIA_+_(2143r)	NFIA_+_(1166g)	NFIA	False	chr10:329325-329825	DIP2C	0.0828191	0.759606	0.0629098	0.0629098	17.1708	1	0.921151	15.8169	15.8169	NFIA_+_+
1185	NFIA_+_(2143r)	NFIA_+_(1166g)	NFIA	False	chr10:79403472-79403972	ZCCHC24	0.0278423	0.491031	0.0136714	0.0136714	8.39207	1	0.821584	6.89479	6.89479	NFIA_+_+
1186	NFIA_+_(2143r)	NFIA_+_(1166g)	NFIA	False	chr10:79273583-79274083	ZCCHC24	0.0112146	0.455864	0.00511232	0.00511232	8.39207	1	0.821584	6.89479	6.89479	NFIA_+_+
1187	NFIA_+_(2143r)	NFIA_+_(1166g)	NFIA	False	chr10:79405608-79406108	ZCCHC24	0.0907319	0.557193	0.0505552	0.0505552	8.39207	1	0.821584	6.89479	6.89479	NFIA_+_+
1188	NFIA_+_(2143r)	NFIA_+_(1166g)	NFIA	False	chr10:79274696-79275196	ZCCHC24	0.0293606	0.405512	0.0119061	0.0119061	8.39207	1	0.821584	6.89479	6.89479	NFIA_+_+
1189	NFIA_+_(2143r)	NFIA_+_(1166g)	NFIA	False	chr10:79404168-79404668	ZCCHC24	0.0312073	0.474174	0.0147977	0.0147977	8.39207	1	0.821584	6.89479	6.89479	NFIA_+_+
1190	NFIA_+_(2143r)	NFIA_+_(1166g)	NFIA	False	chr10:79407734-79408234	ZCCHC24	0.0257417	0.447301	0.0115143	0.0115143	8.39207	1	0.821584	6.89479	6.89479	NFIA_+_+
1191	NFIA_+_(2143r)	NFIA_+_(1166g)	NFIA	False	chr9:5832224-5832724	RIC1	0.0204291	0.195695	0.00399787	0.00399787	3.54618	1	0.815957	2.89354	2.89354	NFIA_+_+
1192	NFIA_+_(2143r)	NFIA_+_(1166g)	NFIA	False	chr9:5630084-5630584	RIC1	0.0647763	0.348197	0.0225549	0.0225549	3.54618	1	0.815957	2.89354	2.89354	NFIA_+_+
1193	NFIA_+_(2143r)	NFIA_+_(1166g)	NFIA	False	chr9:5557848-5558348	RIC1	0.102703	0.530697	0.0545041	0.0545041	3.54618	1	0.815957	2.89354	2.89354	NFIA_+_+
1194	NFIA_+_(2143r)	NFIA_+_(1166g)	NFIA	False	chr19:38976507-38977007	FBXO17	0.105828	0.590713	0.062514	0.062514	2.3209	1	0.778838	1.8076	1.8076	NFIA_+_+
1195	NFIA_+_(2143r)	NFIA_+_(1166g)	NFIA	False	chr5:93601427-93601927	FAM172A	0.0413292	0.486535	0.0201081	0.0201081	4.58047	1	0.863572	3.95556	3.95556	NFIA_+_+
1196	NFIA_+_(2143r)	NFIA_+_(1166g)	NFIA	False	chr5:93582838-93583338	FAM172A	0.0380888	0.475304	0.0181038	0.0181038	4.58047	1	0.863572	3.95556	3.95556	NFIA_+_+
1197	NFIA_+_(2143r)	NFIA_+_(1166g)	NFIA	False	chr12:27844161-27844661	PPFIBP1	0.0666299	0.711407	0.047401	0.047401	3.04933	1	0.789198	2.40653	2.40653	NFIA_+_+
1198	NFIA_+_(2143r)	NFIA_+_(1166g)	NFIA	False	chr4:140523226-140523726	ELMOD2	0.0655741	0.0961355	0.006304	0.006304	4.46421	1	0.748877	3.34315	3.34315	NFIA_+_+
1199	NFIA_+_(2143r)	NFIA_+_(1166g)	NFIA	False	chr6:154410495-154410995	CNKSR3	0.154091	0.782519	0.120579	0.120579	15.7063	1	0.84928	13.339	13.339	NFIA_+_+
1200	NFIA_+_(2143r)	NFIA_+_(1166g)	NFIA	False	chr21:32256804-32257304	URB1	0.101329	0.439169	0.0445005	0.0445005	6.2832	1	0.773126	4.85771	4.85771	NFIA_+_+
1201	NFIA_+_(2143r)	NFIA_+_(1166g)	NFIA	False	chr15:36883601-36884101	MEIS2	0.102547	0.742177	0.0761078	0.0761078	15.3327	1	0.814014	12.481	12.481	NFIA_+_+
1202	NFIA_+_(2143r)	NFIA_+_(1166g)	NFIA	False	chr15:37100990-37101490	MEIS2	0.152792	0.798717	0.122038	0.122038	15.3327	1	0.814014	12.481	12.481	NFIA_+_+
1203	NFIA_+_(2143r)	NFIA_+_(1166g)	NFIA	False	chr5:132777122-132777622	RAD50	0.031156	0.416616	0.0129801	0.0129801	5.36375	1	0.810967	4.34983	4.34983	NFIA_+_+
1204	NFIA_+_(2143r)	NFIA_+_(1166g)	NFIA	False	chr12:122098302-122098802	BCL7A	0.00907017	0.203944	0.0018498	0.0018498	2.18787	1	0.490372	1.07287	1.07287	NFIA_+_+
1205	NFIA_+_(2143r)	NFIA_+_(1166g)	NFIA	False	chr7:6256612-6257112	CYTH3	0.0305516	0.549719	0.0167948	0.0167948	25.8097	1	0.808708	20.8725	20.8725	NFIA_+_+
1206	NFIA_+_(2143r)	NFIA_+_(1166g)	NFIA	False	chr7:6258803-6259303	CYTH3	0.0492369	0.617353	0.0303965	0.0303965	25.8097	1	0.808708	20.8725	20.8725	NFIA_+_+
1207	NFIA_+_(2143r)	NFIA_+_(1166g)	NFIA	False	chr7:6270936-6271436	CYTH3	0.00948467	0.407728	0.00386716	0.00386716	25.8097	1	0.808708	20.8725	20.8725	NFIA_+_+
1208	NFIA_+_(2143r)	NFIA_+_(1166g)	NFIA	False	chr7:6171537-6172037	CYTH3	0.0299578	0.581783	0.0174289	0.0174289	25.8097	1	0.808708	20.8725	20.8725	NFIA_+_+
1209	NFIA_+_(2143r)	NFIA_+_(1166g)	NFIA	False	chr21:45306913-45307413	ADARB1	0.0260952	0.60322	0.0157412	0.0157412	8.19753	1	0.795219	6.51884	6.51884	NFIA_+_+
1210	NFIA_+_(2143r)	NFIA_+_(1166g)	NFIA	False	chr21:45034268-45034768	ADARB1	0.0543541	0.607864	0.0330399	0.0330399	8.19753	1	0.795219	6.51884	6.51884	NFIA_+_+
1211	NFIA_+_(2143r)	NFIA_+_(1166g)	NFIA	False	chr1:202562333-202562833	PPP1R12B	0.0674983	0.537895	0.036307	0.036307	5.21477	1	0.853134	4.4489	4.4489	NFIA_+_+
1212	NFIA_+_(2143r)	NFIA_+_(1166g)	NFIA	False	chr17:40451361-40451861	TOP2A	0.0231203	0.441287	0.0102027	0.0102027	7.62129	1	0.708058	5.39631	5.39631	NFIA_+_+
1213	NFIA_+_(2143r)	NFIA_+_(1166g)	NFIA	False	chr17:40423042-40423542	TOP2A	0.0222672	0.409361	0.0091153	0.0091153	7.62129	1	0.708058	5.39631	5.39631	NFIA_+_+
1214	NFIA_+_(2143r)	NFIA_+_(1166g)	NFIA	False	chr17:40303681-40304181	TOP2A	0.0263275	0.416369	0.010962	0.010962	7.62129	1	0.708058	5.39631	5.39631	NFIA_+_+
1215	NFIA_+_(2143r)	NFIA_+_(1166g)	NFIA	False	chr17:40457976-40458476	TOP2A	0.0296122	0.436876	0.0129369	0.0129369	7.62129	1	0.708058	5.39631	5.39631	NFIA_+_+
1216	NFIA_+_(2143r)	NFIA_+_(1166g)	NFIA	False	chr5:55596942-55597442	PLPP1	0.0797408	0.678081	0.0540708	0.0540708	9.79749	1	0.766467	7.50945	7.50945	NFIA_+_+
1217	NFIA_+_(2143r)	NFIA_+_(1166g)	NFIA	False	chr5:55601244-55601744	PLPP1	0.127891	0.687908	0.0879772	0.0879772	9.79749	1	0.766467	7.50945	7.50945	NFIA_+_+
1218	NFIA_+_(2143r)	NFIA_+_(1166g)	NFIA	False	chr5:55597502-55598002	PLPP1	0.094017	0.679396	0.0638747	0.0638747	9.79749	1	0.766467	7.50945	7.50945	NFIA_+_+
1219	NFIA_+_(2143r)	NFIA_+_(1166g)	NFIA	False	chr2:177165117-177165617	HNRNPA3	0.0465261	0.336349	0.015649	0.015649	4.33358	1	0.770733	3.34004	3.34004	NFIA_+_+
1220	NFIA_+_(2143r)	NFIA_+_(1166g)	NFIA	False	chr2:177353045-177353545	HNRNPA3	0.0431541	0.287796	0.0124196	0.0124196	4.33358	1	0.770733	3.34004	3.34004	NFIA_+_+
1221	NFIA_+_(2143r)	NFIA_+_(1166g)	NFIA	False	chr3:47849835-47850335	MAP4	0.0617994	0.653482	0.0403848	0.0403848	17.2865	1	0.886676	15.3276	15.3276	NFIA_+_+
1222	NFIA_+_(2143r)	NFIA_+_(1166g)	NFIA	False	chr14:50666729-50667229	MAP4K5	0.0668814	0.648867	0.0433971	0.0433971	7.32105	1	0.842972	6.17144	6.17144	NFIA_+_+
1223	NFIA_+_(2143r)	NFIA_+_(1166g)	NFIA	False	chr14:50533694-50534194	MAP4K5	0.0394924	0.526735	0.020802	0.020802	7.32105	1	0.842972	6.17144	6.17144	NFIA_+_+
1224	NFIA_+_(2143r)	NFIA_+_(1166g)	NFIA	False	chr14:50668718-50669218	MAP4K5	0.0359305	0.544456	0.0195626	0.0195626	7.32105	1	0.842972	6.17144	6.17144	NFIA_+_+
1225	NFIA_+_(2143r)	NFIA_+_(1166g)	NFIA	False	chr9:122904404-122904904	RC3H2	0.0676339	0.465643	0.0314933	0.0314933	16.2676	1	0.809343	13.166	13.166	NFIA_+_+
1226	NFIA_+_(2143r)	NFIA_+_(1166g)	NFIA	False	chr1:208047367-208047867	PLXNA2	0.106977	0.511953	0.0547673	0.0547673	6.83894	1	0.75602	5.17038	5.17038	NFIA_+_+
1227	NFIA_+_(2143r)	NFIA_+_(1166g)	NFIA	False	chr1:208159832-208160332	PLXNA2	0.0997948	0.478162	0.0477181	0.0477181	6.83894	1	0.75602	5.17038	5.17038	NFIA_+_+
1228	NFIA_+_(2143r)	NFIA_+_(1166g)	NFIA	False	chr1:208047924-208048424	PLXNA2	0.146223	0.5698	0.0833181	0.0833181	6.83894	1	0.75602	5.17038	5.17038	NFIA_+_+
1229	NFIA_+_(2143r)	NFIA_+_(1166g)	NFIA	False	chr1:208029607-208030107	PLXNA2	0.0344429	0.443467	0.0152743	0.0152743	6.83894	1	0.75602	5.17038	5.17038	NFIA_+_+
1230	NFIA_+_(2143r)	NFIA_+_(1166g)	NFIA	False	chr1:207910862-207911362	PLXNA2	0.027249	0.351555	0.00957951	0.00957951	6.83894	1	0.75602	5.17038	5.17038	NFIA_+_+
1231	NFIA_+_(2143r)	NFIA_+_(1166g)	NFIA	False	chr2:174663562-174664062	CHN1	0.0422068	0.476399	0.0201073	0.0201073	4.21047	1	0.844747	3.55678	3.55678	NFIA_+_+
1232	NFIA_+_(2143r)	NFIA_+_(1166g)	NFIA	False	chr2:174787728-174788228	CHN1	0.0580674	0.599634	0.0348191	0.0348191	4.21047	1	0.844747	3.55678	3.55678	NFIA_+_+
1233	NFIA_+_(2143r)	NFIA_+_(1166g)	NFIA	False	chr1:63674333-63674833	EFCAB7	0.202543	0.455928	0.0923452	0.0923452	2.52557	1	0.755592	1.9083	1.9083	NFIA_+_+
1234	NFIA_+_(2143r)	NFIA_+_(1166g)	NFIA	False	chr1:63669574-63670074	EFCAB7	0.077774	0.384313	0.0298896	0.0298896	2.52557	1	0.755592	1.9083	1.9083	NFIA_+_+
1235	NFIA_+_(2143r)	NFIA_+_(1166g)	NFIA	False	chr8:23330437-23330937	LOXL2	0.0135619	0.592792	0.00803937	0.00803937	5.85634	1	0.725477	4.24864	4.24864	NFIA_+_+
1236	NFIA_+_(2143r)	NFIA_+_(1166g)	NFIA	False	chr8:23389921-23390421	LOXL2	0.044577	0.60437	0.026941	0.026941	5.85634	1	0.725477	4.24864	4.24864	NFIA_+_+
1237	NFIA_+_(2143r)	NFIA_+_(1166g)	NFIA	False	chr8:23343572-23344072	LOXL2	0.107537	0.677068	0.0728097	0.0728097	5.85634	1	0.725477	4.24864	4.24864	NFIA_+_+
1238	NFIA_+_(2143r)	NFIA_+_(1166g)	NFIA	False	chr13:110397430-110397930	COL4A2	0.0401346	0.694251	0.0278635	0.0278635	5.433	1	0.757837	4.11732	4.11732	NFIA_+_+
1239	NFIA_+_(2143r)	NFIA_+_(1166g)	NFIA	False	chr13:110396827-110397327	COL4A2	0.0227022	0.66836	0.0151733	0.0151733	5.433	1	0.757837	4.11732	4.11732	NFIA_+_+
1240	NFIA_+_(2143r)	NFIA_+_(1166g)	NFIA	False	chr13:110387909-110388409	COL4A2	0.0284061	0.725087	0.0205969	0.0205969	5.433	1	0.757837	4.11732	4.11732	NFIA_+_+
1241	NFIA_+_(2143r)	NFIA_+_(1166g)	NFIA	False	chr13:110644791-110645291	COL4A2	0.00881503	0.611925	0.00539413	0.00539413	5.433	1	0.757837	4.11732	4.11732	NFIA_+_+
1242	NFIA_+_(2143r)	NFIA_+_(1166g)	NFIA	False	chr16:28984787-28985287	ATXN2L	0.0155132	0.0828533	0.00128532	0.00128532	1.9462	1	0.670757	1.30543	1.30543	NFIA_+_+
1243	NFIA_+_(2143r)	NFIA_+_(1166g)	NFIA	False	chr20:58571987-58572487	APCDD1L	0.0822378	0.384562	0.0316255	0.0316255	10.7625	1	0.649977	6.99539	6.99539	NFIA_+_+
1244	NFIA_+_(2143r)	NFIA_+_(1166g)	NFIA	False	chr9:89000888-89001388	S1PR3	0.131851	0.518411	0.0683532	0.0683532	3.76154	1	0.750796	2.82415	2.82415	NFIA_+_+
1245	NFIA_+_(2143r)	NFIA_+_(1166g)	NFIA	False	chr1:169485064-169485564	NME7	0.0260691	0.295056	0.00769186	0.00769186	1.98082	1	0.833115	1.65025	1.65025	NFIA_+_+
1246	NFIA_+_(2143r)	NFIA_+_(1166g)	NFIA	False	chr1:169102519-169103019	NME7	0.0907357	0.523945	0.0475405	0.0475405	1.98082	1	0.833115	1.65025	1.65025	NFIA_+_+
1247	NFIA_+_(2143r)	NFIA_+_(1166g)	NFIA	False	chr6:160930607-160931107	MAP3K4	0.0652721	0.272326	0.0177753	0.0177753	7.90031	1	0.823131	6.50299	6.50299	NFIA_+_+
1248	NFIA_+_(2143r)	NFIA_+_(1166g)	NFIA	False	chr4:186724439-186724939	FAT1	0.198492	0.77462	0.153756	0.153756	28.9171	1	0.921757	26.6545	26.6545	NFIA_+_+
1249	NFIA_+_(2143r)	NFIA_+_(1166g)	NFIA	False	chr21:44802155-44802655	UBE2G2	0.0220627	0.16652	0.00367389	0.00367389	4.01947	1	0.775678	3.11781	3.11781	NFIA_+_+
1250	NFIA_+_(2143r)	NFIA_+_(1166g)	NFIA	False	chr10:119370342-119370842	GRK5	0.0118874	0.268971	0.00319736	0.00319736	7.18275	1	0.658428	4.72932	4.72932	NFIA_+_+
1251	NFIA_+_(2143r)	NFIA_+_(1166g)	NFIA	False	chr10:119334677-119335177	GRK5	0.0115368	0.399848	0.00461295	0.00461295	7.18275	1	0.658428	4.72932	4.72932	NFIA_+_+
1252	NFIA_+_(2143r)	NFIA_+_(1166g)	NFIA	False	chr10:119331014-119331514	GRK5	0.0184337	0.405019	0.007466	0.007466	7.18275	1	0.658428	4.72932	4.72932	NFIA_+_+
1253	NFIA_+_(2143r)	NFIA_+_(1166g)	NFIA	False	chr10:119412155-119412655	GRK5	0.044571	0.407126	0.018146	0.018146	7.18275	1	0.658428	4.72932	4.72932	NFIA_+_+
1254	NFIA_+_(2143r)	NFIA_+_(1166g)	NFIA	False	chr18:44732525-44733025	SETBP1	0.0408748	0.652129	0.0266556	0.0266556	7.96882	1	0.930141	7.41213	7.41213	NFIA_+_+
1255	NFIA_+_(2143r)	NFIA_+_(1166g)	NFIA	False	chr18:44682129-44682629	SETBP1	0.104364	0.801583	0.0836567	0.0836567	7.96882	1	0.930141	7.41213	7.41213	NFIA_+_+
1256	NFIA_+_(2143r)	NFIA_+_(1166g)	NFIA	False	chr18:44826269-44826769	SETBP1	0.0606991	0.799507	0.0485294	0.0485294	7.96882	1	0.930141	7.41213	7.41213	NFIA_+_+
1257	NFIA_+_(2143r)	NFIA_+_(1166g)	NFIA	False	chr3:120432111-120432611	GPR156	0.129057	0.454165	0.0586132	0.0586132	2.857	1	0.588298	1.68077	1.68077	NFIA_+_+
1258	NFIA_+_(2143r)	NFIA_+_(1166g)	NFIA	False	chr3:120421013-120421513	GPR156	0.0861805	0.431085	0.0371511	0.0371511	2.857	1	0.588298	1.68077	1.68077	NFIA_+_+
1259	NFIA_+_(2143r)	NFIA_+_(1166g)	NFIA	False	chr3:120425819-120426319	GPR156	0.0615508	0.390154	0.0240143	0.0240143	2.857	1	0.588298	1.68077	1.68077	NFIA_+_+
1260	NFIA_+_(2143r)	NFIA_+_(1166g)	NFIA	False	chr10:101062988-101063488	SLF2	0.0249483	0.522455	0.0130344	0.0130344	19.6256	1	0.780926	15.3262	15.3262	NFIA_+_+
1261	NFIA_+_(2143r)	NFIA_+_(1166g)	NFIA	False	chr10:101006770-101007270	SLF2	0.108865	0.502034	0.0546539	0.0546539	19.6256	1	0.780926	15.3262	15.3262	NFIA_+_+
1262	NFIA_+_(2143r)	NFIA_+_(1166g)	NFIA	False	chr7:130356193-130356693	CEP41	0.0440776	0.355709	0.0156788	0.0156788	5.51721	1	0.61119	3.37207	3.37207	NFIA_+_+
1263	NFIA_+_(2143r)	NFIA_+_(1166g)	NFIA	False	chr7:130440335-130440835	CEP41	0.0340356	0.26362	0.00897249	0.00897249	5.51721	1	0.61119	3.37207	3.37207	NFIA_+_+
1264	NFIA_+_(2143r)	NFIA_+_(1166g)	NFIA	False	chr7:130365549-130366049	CEP41	0.0722817	0.367238	0.0265446	0.0265446	5.51721	1	0.61119	3.37207	3.37207	NFIA_+_+
1265	NFIA_+_(2143r)	NFIA_+_(1166g)	NFIA	False	chr7:130278853-130279353	CEP41	0.0362639	0.336498	0.0122027	0.0122027	5.51721	1	0.61119	3.37207	3.37207	NFIA_+_+
1266	NFIA_+_(2143r)	NFIA_+_(1166g)	NFIA	False	chr7:130396970-130397470	CEP41	0.0530167	0.362201	0.0192027	0.0192027	5.51721	1	0.61119	3.37207	3.37207	NFIA_+_+
1267	NFIA_+_(2143r)	NFIA_+_(1166g)	NFIA	False	chr3:73521016-73521516	PDZRN3	0.197956	0.843986	0.167072	0.167072	22.6274	1	0.920067	20.8187	20.8187	NFIA_+_+
1268	NFIA_+_(2143r)	NFIA_+_(1166g)	NFIA	False	chr3:73600199-73600699	PDZRN3	0.14201	0.837367	0.118914	0.118914	22.6274	1	0.920067	20.8187	20.8187	NFIA_+_+
1269	NFIA_+_(2143r)	NFIA_+_(1166g)	NFIA	False	chr3:73622045-73622545	PDZRN3	0.137919	0.800544	0.110411	0.110411	22.6274	1	0.920067	20.8187	20.8187	NFIA_+_+
1270	NFIA_+_(2143r)	NFIA_+_(1166g)	NFIA	False	chr2:207745979-207746479	CREB1	0.0155049	0.233718	0.00362379	0.00362379	2.37698	1	0.734847	1.74671	1.74671	NFIA_+_+
1271	NFIA_+_(2143r)	NFIA_+_(1166g)	NFIA	False	chr16:11782823-11783323	ZC3H7A	0.0465066	0.494848	0.0230137	0.0230137	4.17258	1	0.784964	3.27532	3.27532	NFIA_+_+
1272	NFIA_+_(2143r)	NFIA_+_(1166g)	NFIA	False	chr16:11609450-11609950	ZC3H7A	0.0104536	0.367051	0.00383702	0.00383702	4.17258	1	0.784964	3.27532	3.27532	NFIA_+_+
1273	NFIA_+_(2143r)	NFIA_+_(1166g)	NFIA	False	chr16:11783569-11784069	ZC3H7A	0.0207233	0.457079	0.0094722	0.0094722	4.17258	1	0.784964	3.27532	3.27532	NFIA_+_+
1274	NFIA_+_(2143r)	NFIA_+_(1166g)	NFIA	False	chr16:11630209-11630709	ZC3H7A	0.0121595	0.377201	0.0045866	0.0045866	4.17258	1	0.784964	3.27532	3.27532	NFIA_+_+
1275	NFIA_+_(2143r)	NFIA_+_(1166g)	NFIA	False	chr16:11609965-11610465	ZC3H7A	0.0158219	0.380878	0.0060262	0.0060262	4.17258	1	0.784964	3.27532	3.27532	NFIA_+_+
1276	NFIA_+_(2143r)	NFIA_+_(1166g)	NFIA	False	chr7:44565416-44565916	NUDCD3	0.0419025	0.487968	0.0204471	0.0204471	11.5955	1	0.752919	8.73044	8.73044	NFIA_+_+
1277	NFIA_+_(2143r)	NFIA_+_(1166g)	NFIA	False	chr2:176130434-176130934	MTX2	0.0719548	0.598092	0.0430356	0.0430356	6.88586	1	0.874368	6.02078	6.02078	NFIA_+_+
1278	NFIA_+_(2143r)	NFIA_+_(1166g)	NFIA	False	chr2:176269148-176269648	MTX2	0.0357556	0.153169	0.00547666	0.00547666	6.88586	1	0.874368	6.02078	6.02078	NFIA_+_+
1279	NFIA_+_(2143r)	NFIA_+_(1166g)	NFIA	False	chr15:66355788-66356288	DIS3L	0.0280586	0.275144	0.00772015	0.00772015	2.33249	1	0.630285	1.47013	1.47013	NFIA_+_+
1280	NFIA_+_(2143r)	NFIA_+_(1166g)	NFIA	False	chr9:5832224-5832724	KIAA2026	0.0431319	0.239056	0.0103109	0.0103109	2.25632	1	0.780403	1.76084	1.76084	NFIA_+_+
1281	NFIA_+_(2143r)	NFIA_+_(1166g)	NFIA	False	chr9:122904404-122904904	RABGAP1	0.0678921	0.483968	0.0328576	0.0328576	2.3564	1	0.85618	2.0175	2.0175	NFIA_+_+
1282	NFIA_+_(2143r)	NFIA_+_(1166g)	NFIA	False	chr22:38082043-38082543	PLA2G6	0.0748954	0.106247	0.00795739	0.00795739	2.45263	1	0.391651	0.960575	0.960575	NFIA_+_+
1283	NFIA_+_(2143r)	NFIA_+_(1166g)	NFIA	False	chr11:114439725-114440225	RBM7	0.0959595	0.051853	0.00497578	0.00497578	1.97426	1	0.603907	1.19227	1.19227	NFIA_+_+
1284	NFIA_+_(2143r)	NFIA_+_(1166g)	NFIA	False	chr11:114257661-114258161	RBM7	0.15112	0.150811	0.0227906	0.0227906	1.97426	1	0.603907	1.19227	1.19227	NFIA_+_+
1285	NFIA_+_(2143r)	NFIA_+_(1166g)	NFIA	False	chr19:19388911-19389411	MAU2	0.0177656	0.273802	0.00486425	0.00486425	6.24579	1	0.73872	4.61389	4.61389	NFIA_+_+
1286	NFIA_+_(2143r)	NFIA_+_(1166g)	NFIA	False	chr19:19490255-19490755	MAU2	0.0349469	0.454831	0.0158949	0.0158949	6.24579	1	0.73872	4.61389	4.61389	NFIA_+_+
1287	NFIA_+_(2143r)	NFIA_+_(1166g)	NFIA	False	chr19:19489686-19490186	MAU2	0.0108675	0.195648	0.00212619	0.00212619	6.24579	1	0.73872	4.61389	4.61389	NFIA_+_+
1288	NFIA_+_(2143r)	NFIA_+_(1166g)	NFIA	False	chr1:245180458-245180958	EFCAB2	0.0297522	0.326696	0.0097199	0.0097199	10.4421	1	0.759392	7.92968	7.92968	NFIA_+_+
1289	NFIA_+_(2143r)	NFIA_+_(1166g)	NFIA	False	chr4:154160736-154161236	DCHS2	0.170449	0.633998	0.108065	0.108065	9.5802	1	0.662797	6.34972	6.34972	NFIA_+_+
1290	NFIA_+_(2143r)	NFIA_+_(1166g)	NFIA	False	chr4:154491515-154492015	DCHS2	0.0934704	0.664876	0.0621462	0.0621462	9.5802	1	0.662797	6.34972	6.34972	NFIA_+_+
1291	NFIA_+_(2143r)	NFIA_+_(1166g)	NFIA	False	chr8:27981870-27982370	SCARA5	0.0937549	0.512576	0.0480565	0.0480565	2.39895	1	0.64356	1.54387	1.54387	NFIA_+_+
1292	NFIA_+_(2143r)	NFIA_+_(1166g)	NFIA	False	chr8:27948406-27948906	SCARA5	0.0830885	0.507468	0.0421648	0.0421648	2.39895	1	0.64356	1.54387	1.54387	NFIA_+_+
1293	NFIA_+_(2143r)	NFIA_+_(1166g)	NFIA	False	chr8:28043397-28043897	SCARA5	0.0529249	0.473851	0.0250785	0.0250785	2.39895	1	0.64356	1.54387	1.54387	NFIA_+_+
1294	NFIA_+_(2143r)	NFIA_+_(1166g)	NFIA	False	chr10:62083790-62084290	RTKN2	0.0566968	0.443231	0.0251297	0.0251297	7.51001	1	0.620697	4.66144	4.66144	NFIA_+_+
1295	NFIA_+_(2143r)	NFIA_+_(1166g)	NFIA	False	chr10:62046368-62046868	RTKN2	0.0509871	0.294146	0.0149976	0.0149976	7.51001	1	0.620697	4.66144	4.66144	NFIA_+_+
1296	NFIA_+_(2143r)	NFIA_+_(1166g)	NFIA	False	chr9:120936402-120936902	PSMD5	0.0706789	0.377787	0.0267016	0.0267016	2.85219	1	0.814207	2.32227	2.32227	NFIA_+_+
1297	NFIA_+_(2143r)	NFIA_+_(1166g)	NFIA	False	chr15:29348223-29348723	FAM189A1	0.0901957	0.492387	0.0444112	0.0444112	3.33257	1	0.605069	2.01644	2.01644	NFIA_+_+
1298	NFIA_+_(2143r)	NFIA_+_(1166g)	NFIA	False	chr3:188927035-188927535	LPP	0.0482374	0.409702	0.019763	0.019763	2.38385	1	0.864182	2.06008	2.06008	NFIA_+_+
1299	NFIA_+_(2143r)	NFIA_+_(1166g)	NFIA	False	chr3:188348837-188349337	LPP	0.109054	0.473268	0.0516117	0.0516117	2.38385	1	0.864182	2.06008	2.06008	NFIA_+_+
1300	NFIA_+_(2143r)	NFIA_+_(1166g)	NFIA	False	chr3:188052020-188052520	LPP	0.0318822	0.367473	0.0117158	0.0117158	2.38385	1	0.864182	2.06008	2.06008	NFIA_+_+
1301	NFIA_+_(2143r)	NFIA_+_(1166g)	NFIA	False	chr3:188185901-188186401	LPP	0.0167087	0.312112	0.00521497	0.00521497	2.38385	1	0.864182	2.06008	2.06008	NFIA_+_+
1302	NFIA_+_(2143r)	NFIA_+_(1166g)	NFIA	False	chr9:76460266-76460766	PCSK5	0.0236632	0.369984	0.00875499	0.00875499	18.9027	1	0.899462	17.0023	17.0023	NFIA_+_+
1303	NFIA_+_(2143r)	NFIA_+_(1166g)	NFIA	False	chr9:75892288-75892788	PCSK5	0.0956392	0.713444	0.0682332	0.0682332	18.9027	1	0.899462	17.0023	17.0023	NFIA_+_+
1304	NFIA_+_(2143r)	NFIA_+_(1166g)	NFIA	False	chr9:76297647-76298147	PCSK5	0.0916814	0.738906	0.0677439	0.0677439	18.9027	1	0.899462	17.0023	17.0023	NFIA_+_+
1305	NFIA_+_(2143r)	NFIA_+_(1166g)	NFIA	False	chr17:47295416-47295916	CDC27	0.0814274	0.577969	0.0470625	0.0470625	22.2204	1	0.87662	19.4789	19.4789	NFIA_+_+
1306	NFIA_+_(2143r)	NFIA_+_(1166g)	NFIA	False	chr17:47315595-47316095	CDC27	0.070662	0.577257	0.0407901	0.0407901	22.2204	1	0.87662	19.4789	19.4789	NFIA_+_+
1307	NFIA_+_(2143r)	NFIA_+_(1166g)	NFIA	False	chr11:117198949-117199449	BACE1	0.0846097	0.349378	0.0295608	0.0295608	2.53483	1	0.714725	1.81171	1.81171	NFIA_+_+
1308	NFIA_+_(2143r)	NFIA_+_(1166g)	NFIA	False	chr7:99040292-99040792	TRRAP	0.135401	0.544136	0.0736767	0.0736767	5.94537	1	0.836476	4.97316	4.97316	NFIA_+_+
1309	NFIA_+_(2143r)	NFIA_+_(1166g)	NFIA	False	chr7:98802024-98802524	TRRAP	0.0170079	0.0914428	0.00155525	0.00155525	5.94537	1	0.836476	4.97316	4.97316	NFIA_+_+
1310	NFIA_+_(2143r)	NFIA_+_(1166g)	NFIA	False	chr3:130658707-130659207	PIK3R4	0.0976018	0.313592	0.0306072	0.0306072	5.40026	1	0.761476	4.11217	4.11217	NFIA_+_+
1311	NFIA_+_(2143r)	NFIA_+_(1166g)	NFIA	False	chr3:130659797-130660297	PIK3R4	0.09036	0.345152	0.0311879	0.0311879	5.40026	1	0.761476	4.11217	4.11217	NFIA_+_+
1312	NFIA_+_(2143r)	NFIA_+_(1166g)	NFIA	False	chr3:130609158-130609658	PIK3R4	0.0909243	0.344636	0.0313358	0.0313358	5.40026	1	0.761476	4.11217	4.11217	NFIA_+_+
1313	NFIA_+_(2143r)	NFIA_+_(1166g)	NFIA	False	chr19:15197526-15198026	NOTCH3	0.0561364	0.458625	0.0257456	0.0257456	11.428	1	0.599213	6.84779	6.84779	NFIA_+_+
1314	NFIA_+_(2143r)	NFIA_+_(1166g)	NFIA	False	chr19:15265727-15266227	NOTCH3	0.029371	0.426235	0.0125189	0.0125189	11.428	1	0.599213	6.84779	6.84779	NFIA_+_+
1315	NFIA_+_(2143r)	NFIA_+_(1166g)	NFIA	False	chr15:71691737-71692237	MYO9A	0.0814813	0.686471	0.0559346	0.0559346	3.9135	1	0.875534	3.4264	3.4264	NFIA_+_+
1316	NFIA_+_(2143r)	NFIA_+_(1166g)	NFIA	False	chr15:72184105-72184605	MYO9A	0.0456749	0.704663	0.0321854	0.0321854	3.9135	1	0.875534	3.4264	3.4264	NFIA_+_+
1317	NFIA_+_(2143r)	NFIA_+_(1166g)	NFIA	False	chr15:72180202-72180702	MYO9A	0.0384342	0.579446	0.0222705	0.0222705	3.9135	1	0.875534	3.4264	3.4264	NFIA_+_+
1318	NFIA_+_(2143r)	NFIA_+_(1166g)	NFIA	False	chr15:72231594-72232094	MYO9A	0.0579056	0.665394	0.0385301	0.0385301	3.9135	1	0.875534	3.4264	3.4264	NFIA_+_+
1319	NFIA_+_(2143r)	NFIA_+_(1166g)	NFIA	False	chr15:72155166-72155666	MYO9A	0.0630761	0.691694	0.0436294	0.0436294	3.9135	1	0.875534	3.4264	3.4264	NFIA_+_+
1320	NFIA_+_(2143r)	NFIA_+_(1166g)	NFIA	False	chr7:135621177-135621677	NUP205	0.0512208	0.326727	0.0167352	0.0167352	2.30773	1	0.68338	1.57706	1.57706	NFIA_+_+
1321	NFIA_+_(2143r)	NFIA_+_(1166g)	NFIA	False	chr7:135748655-135749155	NUP205	0.0859173	0.356636	0.0306412	0.0306412	2.30773	1	0.68338	1.57706	1.57706	NFIA_+_+
1322	NFIA_+_(2143r)	NFIA_+_(1166g)	NFIA	False	chr7:108079632-108080132	LAMB1	0.127103	0.719277	0.0914223	0.0914223	22.5262	1	0.863659	19.4549	19.4549	NFIA_+_+
1323	NFIA_+_(2143r)	NFIA_+_(1166g)	NFIA	False	chr19:52095048-52095548	ZNF616	0.0807753	0.276463	0.0223314	0.0223314	3.15851	1	0.534943	1.68962	1.68962	NFIA_+_+
1324	NFIA_+_(2143r)	NFIA_+_(1166g)	NFIA	False	chr21:26965355-26965855	ADAMTS5	0.0917299	0.630821	0.0578652	0.0578652	4.99595	1	0.735194	3.673	3.673	NFIA_+_+
1325	NFIA_+_(2143r)	NFIA_+_(1166g)	NFIA	False	chr21:26845244-26845744	ADAMTS5	0.113366	0.648288	0.0734937	0.0734937	4.99595	1	0.735194	3.673	3.673	NFIA_+_+
1326	NFIA_+_(2143r)	NFIA_+_(1166g)	NFIA	False	chr21:26842915-26843415	ADAMTS5	0.101438	0.674103	0.0683799	0.0683799	4.99595	1	0.735194	3.673	3.673	NFIA_+_+
1327	NFIA_+_(2143r)	NFIA_+_(1166g)	NFIA	False	chr17:15998411-15998911	TTC19	0.0403219	0.159801	0.00644349	0.00644349	6.59494	1	0.807976	5.32856	5.32856	NFIA_+_+
1328	NFIA_+_(2143r)	NFIA_+_(1166g)	NFIA	False	chr2:223051887-223052387	KCNE4	0.183944	0.656627	0.120783	0.120783	12.8491	1	0.760519	9.77197	9.77197	NFIA_+_+
1329	NFIA_+_(2143r)	NFIA_+_(1166g)	NFIA	False	chr2:223055171-223055671	KCNE4	0.194109	0.634359	0.123135	0.123135	12.8491	1	0.760519	9.77197	9.77197	NFIA_+_+
1330	NFIA_+_(2143r)	NFIA_+_(1166g)	NFIA	False	chr2:223056618-223057118	KCNE4	0.23617	0.631008	0.149025	0.149025	12.8491	1	0.760519	9.77197	9.77197	NFIA_+_+
1331	NFIA_+_(2143r)	NFIA_+_(1166g)	NFIA	False	chr2:96907297-96907797	ANKRD23	0.0540838	0.26788	0.014488	0.014488	2.02854	1	0.631667	1.28137	1.28137	NFIA_+_+
1332	NFIA_+_(2143r)	NFIA_+_(1166g)	NFIA	False	chr2:96859268-96859768	ANKRD23	0.0202783	0.256682	0.00520507	0.00520507	2.02854	1	0.631667	1.28137	1.28137	NFIA_+_+
1333	NFIA_+_(2143r)	NFIA_+_(1166g)	NFIA	False	chr2:96800916-96801416	ANKRD23	0.0333444	0.330318	0.0110143	0.0110143	2.02854	1	0.631667	1.28137	1.28137	NFIA_+_+
1334	NFIA_+_(2143r)	NFIA_+_(1166g)	NFIA	False	chr2:96870539-96871039	ANKRD23	0.0203197	0.288176	0.00585565	0.00585565	2.02854	1	0.631667	1.28137	1.28137	NFIA_+_+
1335	NFIA_+_(2143r)	NFIA_+_(1166g)	NFIA	False	chr2:96867701-96868201	ANKRD23	0.0188346	0.311017	0.00585788	0.00585788	2.02854	1	0.631667	1.28137	1.28137	NFIA_+_+
1336	NFIA_+_(2143r)	NFIA_+_(1166g)	NFIA	False	chr22:27845185-27845685	TTC28	0.075606	0.806146	0.0609494	0.0609494	26.7767	1	0.956725	25.6179	25.6179	NFIA_+_+
1337	NFIA_+_(2143r)	NFIA_+_(1166g)	NFIA	False	chr22:27842689-27843189	TTC28	0.061996	0.823789	0.0510716	0.0510716	26.7767	1	0.956725	25.6179	25.6179	NFIA_+_+
1338	NFIA_+_(2143r)	NFIA_+_(1166g)	NFIA	False	chr22:28514368-28514868	TTC28	0.0342803	0.773874	0.0265286	0.0265286	26.7767	1	0.956725	25.6179	25.6179	NFIA_+_+
1339	NFIA_+_(2143r)	NFIA_+_(1166g)	NFIA	False	chr22:28594647-28595147	TTC28	0.0233072	0.797515	0.0185879	0.0185879	26.7767	1	0.956725	25.6179	25.6179	NFIA_+_+
1340	NFIA_+_(2143r)	NFIA_+_(1166g)	NFIA	False	chr22:28019968-28020468	TTC28	0.0135566	0.712069	0.00965325	0.00965325	26.7767	1	0.956725	25.6179	25.6179	NFIA_+_+
1341	NFIA_+_(2143r)	NFIA_+_(1166g)	NFIA	False	chr2:15561083-15561583	NBAS	0.0474645	0.335545	0.0159265	0.0159265	11.8232	1	0.910323	10.763	10.763	NFIA_+_+
1342	NFIA_+_(2143r)	NFIA_+_(1166g)	NFIA	False	chr17:77914319-77914819	TNRC6C	0.02278	0.66395	0.0151248	0.0151248	5.20895	1	0.881425	4.5913	4.5913	NFIA_+_+
1343	NFIA_+_(2143r)	NFIA_+_(1166g)	NFIA	False	chr17:77865218-77865718	TNRC6C	0.0179261	0.710771	0.0127413	0.0127413	5.20895	1	0.881425	4.5913	4.5913	NFIA_+_+
1344	NFIA_+_(2143r)	NFIA_+_(1166g)	NFIA	False	chr17:78040993-78041493	TNRC6C	0.0472612	0.675895	0.0319436	0.0319436	5.20895	1	0.881425	4.5913	4.5913	NFIA_+_+
1345	NFIA_+_(2143r)	NFIA_+_(1166g)	NFIA	False	chr2:11406455-11406955	E2F6	0.053435	0.251828	0.0134564	0.0134564	7.6663	1	0.512014	3.92526	3.92526	NFIA_+_+
1346	NFIA_+_(2143r)	NFIA_+_(1166g)	NFIA	False	chr15:34582422-34582922	GOLGA8B	0.119883	0.646949	0.0775579	0.0775579	2.08831	1	0.646522	1.35014	1.35014	NFIA_+_+
1347	NFIA_+_(2143r)	NFIA_+_(1166g)	NFIA	False	chr3:149553595-149554095	WWTR1	0.104003	0.823255	0.0856212	0.0856212	3.97387	1	0.85566	3.40028	3.40028	NFIA_+_+
1348	NFIA_+_(2143r)	NFIA_+_(1166g)	NFIA	False	chr3:149377511-149378011	WWTR1	0.0353748	0.802296	0.0283811	0.0283811	3.97387	1	0.85566	3.40028	3.40028	NFIA_+_+
1349	NFIA_+_(2143r)	NFIA_+_(1166g)	NFIA	False	chr3:149376601-149377101	WWTR1	0.0471423	0.799213	0.0376768	0.0376768	3.97387	1	0.85566	3.40028	3.40028	NFIA_+_+
1350	NFIA_+_(2143r)	NFIA_+_(1166g)	NFIA	False	chr3:149638514-149639014	WWTR1	0.144473	0.819084	0.118335	0.118335	3.97387	1	0.85566	3.40028	3.40028	NFIA_+_+
1351	NFIA_+_(2143r)	NFIA_+_(1166g)	NFIA	False	chr3:149548133-149548633	WWTR1	0.0404895	0.808224	0.0327246	0.0327246	3.97387	1	0.85566	3.40028	3.40028	NFIA_+_+
1352	NFIA_+_(2143r)	NFIA_+_(1166g)	NFIA	False	chr3:149554214-149554714	WWTR1	0.058954	0.796507	0.0469573	0.0469573	3.97387	1	0.85566	3.40028	3.40028	NFIA_+_+
1353	NFIA_+_(2143r)	NFIA_+_(1166g)	NFIA	False	chr7:91657299-91657799	MTERF1	0.156554	0.454963	0.0712264	0.0712264	2.05763	1	0.734898	1.51215	1.51215	NFIA_+_+
1354	NFIA_+_(2143r)	NFIA_+_(1166g)	NFIA	False	chr4:54225654-54226154	PDGFRA	0.0295209	0.795199	0.023475	0.023475	4.33391	1	0.88577	3.83885	3.83885	NFIA_+_+
1355	NFIA_+_(2143r)	NFIA_+_(1166g)	NFIA	False	chr4:54230664-54231164	PDGFRA	0.0503074	0.809817	0.0407398	0.0407398	4.33391	1	0.88577	3.83885	3.83885	NFIA_+_+
1356	NFIA_+_(2143r)	NFIA_+_(1166g)	NFIA	False	chr4:54227982-54228482	PDGFRA	0.0672157	0.805008	0.0541092	0.0541092	4.33391	1	0.88577	3.83885	3.83885	NFIA_+_+
1357	NFIA_+_(2143r)	NFIA_+_(1166g)	NFIA	False	chr1:172380672-172381172	PIGC	0.024404	0.0901877	0.00220094	0.00220094	2.96516	1	0.658872	1.95366	1.95366	NFIA_+_+
1358	NFIA_+_(2143r)	NFIA_+_(1166g)	NFIA	False	chr1:172343306-172343806	PIGC	0.0377978	0.337829	0.0127692	0.0127692	2.96516	1	0.658872	1.95366	1.95366	NFIA_+_+
1359	NFIA_+_(2143r)	NFIA_+_(1166g)	NFIA	False	chr1:172358653-172359153	PIGC	0.0288317	0.321538	0.00927049	0.00927049	2.96516	1	0.658872	1.95366	1.95366	NFIA_+_+
1360	NFIA_+_(2143r)	NFIA_+_(1166g)	NFIA	False	chr1:172322846-172323346	PIGC	0.0414875	0.319967	0.0132746	0.0132746	2.96516	1	0.658872	1.95366	1.95366	NFIA_+_+
1361	NFIA_+_(2143r)	NFIA_+_(1166g)	NFIA	False	chr1:172359559-172360059	PIGC	0.0271481	0.287431	0.00780319	0.00780319	2.96516	1	0.658872	1.95366	1.95366	NFIA_+_+
1362	NFIA_+_(2143r)	NFIA_+_(1166g)	NFIA	False	chr1:172382859-172383359	PIGC	0.0820866	0.3471	0.0284922	0.0284922	2.96516	1	0.658872	1.95366	1.95366	NFIA_+_+
1363	NFIA_+_(2143r)	NFIA_+_(1166g)	NFIA	False	chr1:172399303-172399803	PIGC	0.0266114	0.289471	0.00770322	0.00770322	2.96516	1	0.658872	1.95366	1.95366	NFIA_+_+
1364	NFIA_+_(2143r)	NFIA_+_(1166g)	NFIA	False	chr1:172351808-172352308	PIGC	0.0320541	0.276399	0.00885973	0.00885973	2.96516	1	0.658872	1.95366	1.95366	NFIA_+_+
1365	NFIA_+_(2143r)	NFIA_+_(1166g)	NFIA	False	chr2:24084852-24085352	UBXN2A	0.0505503	0.320646	0.0162087	0.0162087	2.91543	1	0.762749	2.22374	2.22374	NFIA_+_+
1366	NFIA_+_(2143r)	NFIA_+_(1166g)	NFIA	False	chr19:13781453-13781953	C19orf57	0.0106941	0.256768	0.0027459	0.0027459	3.81507	1	0.455362	1.73724	1.73724	NFIA_+_+
1367	NFIA_+_(2143r)	NFIA_+_(1166g)	NFIA	False	chr13:113153734-113154234	PCID2	0.0185375	0.122912	0.00227848	0.00227848	2.17241	1	0.740658	1.60901	1.60901	NFIA_+_+
1368	NFIA_+_(2143r)	NFIA_+_(1166g)	NFIA	False	chr22:24303593-24304093	SPECC1L	0.0108118	0.441255	0.00477075	0.00477075	18.8372	1	0.852523	16.0591	16.0591	NFIA_+_+
1369	NFIA_+_(2143r)	NFIA_+_(1166g)	NFIA	False	chr22:24545018-24545518	SPECC1L	0.0594725	0.472213	0.0280837	0.0280837	18.8372	1	0.852523	16.0591	16.0591	NFIA_+_+
1370	NFIA_+_(2143r)	NFIA_+_(1166g)	NFIA	False	chr22:24516171-24516671	SPECC1L	0.0177455	0.499939	0.00887168	0.00887168	18.8372	1	0.852523	16.0591	16.0591	NFIA_+_+
1371	NFIA_+_(2143r)	NFIA_+_(1166g)	NFIA	False	chr22:24432487-24432987	SPECC1L	0.0330433	0.441201	0.0145787	0.0145787	18.8372	1	0.852523	16.0591	16.0591	NFIA_+_+
1372	NFIA_+_(2143r)	NFIA_+_(1166g)	NFIA	False	chr6:151241224-151241724	AKAP12	0.17488	0.671116	0.117365	0.117365	9.09705	1	0.813259	7.39826	7.39826	NFIA_+_+
1373	NFIA_+_(2143r)	NFIA_+_(1166g)	NFIA	False	chr17:63150830-63151330	TANC2	0.100208	0.711041	0.071252	0.071252	37.7509	1	0.921656	34.7934	34.7934	NFIA_+_+
1374	NFIA_+_(2143r)	NFIA_+_(1166g)	NFIA	False	chr17:62966643-62967143	TANC2	0.0235859	0.595971	0.0140565	0.0140565	37.7509	1	0.921656	34.7934	34.7934	NFIA_+_+
1375	NFIA_+_(2143r)	NFIA_+_(1166g)	NFIA	False	chr1:246067618-246068118	SMYD3	0.0211714	0.365398	0.00773598	0.00773598	5.08419	1	0.880432	4.47629	4.47629	NFIA_+_+
1376	NFIA_+_(2143r)	NFIA_+_(1166g)	NFIA	False	chr1:245605535-245606035	SMYD3	0.0488439	0.432766	0.021138	0.021138	5.08419	1	0.880432	4.47629	4.47629	NFIA_+_+
1377	NFIA_+_(2143r)	NFIA_+_(1166g)	NFIA	False	chr9:125544890-125545390	MAPKAP1	0.0784882	0.382818	0.0300467	0.0300467	3.06025	1	0.782753	2.39542	2.39542	NFIA_+_+
1378	NFIA_+_(2143r)	NFIA_+_(1166g)	NFIA	False	chr9:125549436-125549936	MAPKAP1	0.069059	0.31743	0.0219214	0.0219214	3.06025	1	0.782753	2.39542	2.39542	NFIA_+_+
1379	NFIA_+_(2143r)	NFIA_+_(1166g)	NFIA	False	chr8:116560031-116560531	EIF3H	0.0919906	0.364342	0.0335161	0.0335161	2.53951	1	0.700675	1.77937	1.77937	NFIA_+_+
1380	NFIA_+_(2143r)	NFIA_+_(1166g)	NFIA	False	chr8:116658340-116658840	EIF3H	0.16516	0.339443	0.0560626	0.0560626	2.53951	1	0.700675	1.77937	1.77937	NFIA_+_+
1381	NFIA_+_(2143r)	NFIA_+_(1166g)	NFIA	False	chr1:158113437-158113937	KIRREL1	0.0240069	0.620768	0.0149027	0.0149027	18.4316	1	0.867342	15.9865	15.9865	NFIA_+_+
1382	NFIA_+_(2143r)	NFIA_+_(1166g)	NFIA	False	chr1:157995131-157995631	KIRREL1	0.0529629	0.630908	0.0334147	0.0334147	18.4316	1	0.867342	15.9865	15.9865	NFIA_+_+
1383	NFIA_+_(2143r)	NFIA_+_(1166g)	NFIA	False	chr1:158177665-158178165	KIRREL1	0.0397256	0.608586	0.0241764	0.0241764	18.4316	1	0.867342	15.9865	15.9865	NFIA_+_+
1384	NFIA_+_(2143r)	NFIA_+_(1166g)	NFIA	False	chr1:158010733-158011233	KIRREL1	0.0414346	0.670946	0.0278004	0.0278004	18.4316	1	0.867342	15.9865	15.9865	NFIA_+_+
1385	NFIA_+_(2143r)	NFIA_+_(1166g)	NFIA	False	chr1:158019421-158019921	KIRREL1	0.0356256	0.668847	0.0238281	0.0238281	18.4316	1	0.867342	15.9865	15.9865	NFIA_+_+
1386	NFIA_+_(2143r)	NFIA_+_(1166g)	NFIA	False	chr15:99249378-99249878	TTC23	0.0677005	0.539473	0.0365226	0.0365226	10.4199	1	0.851808	8.87575	8.87575	NFIA_+_+
1387	NFIA_+_(2143r)	NFIA_+_(1166g)	NFIA	False	chr15:99123601-99124101	TTC23	0.0727256	0.573284	0.0416924	0.0416924	10.4199	1	0.851808	8.87575	8.87575	NFIA_+_+
1388	NFIA_+_(2143r)	NFIA_+_(1166g)	NFIA	False	chrX:111284527-111285027	PAK3	0.242689	0.634831	0.154066	0.154066	17.1748	1	0.774027	13.2938	13.2938	NFIA_+_+
1389	NFIA_+_(2143r)	NFIA_+_(1166g)	NFIA	False	chr8:94262099-94262599	GEM	0.238238	0.197503	0.0470528	0.0470528	4.02329	1	0.596717	2.40077	2.40077	NFIA_+_+
1390	NFIA_+_(2143r)	NFIA_+_(1166g)	NFIA	False	chr5:172413542-172414042	SH3PXD2B	0.0645141	0.728607	0.0470054	0.0470054	7.1276	1	0.826529	5.89117	5.89117	NFIA_+_+
1391	NFIA_+_(2143r)	NFIA_+_(1166g)	NFIA	False	chr5:172418285-172418785	SH3PXD2B	0.02792	0.681757	0.0190346	0.0190346	7.1276	1	0.826529	5.89117	5.89117	NFIA_+_+
1392	NFIA_+_(2143r)	NFIA_+_(1166g)	NFIA	False	chr5:172453081-172453581	SH3PXD2B	0.0365493	0.661051	0.024161	0.024161	7.1276	1	0.826529	5.89117	5.89117	NFIA_+_+
1393	NFIA_+_(2143r)	NFIA_+_(1166g)	NFIA	False	chr5:172574791-172575291	SH3PXD2B	0.0223186	0.677628	0.0151237	0.0151237	7.1276	1	0.826529	5.89117	5.89117	NFIA_+_+
1394	NFIA_+_(2143r)	NFIA_+_(1166g)	NFIA	False	chr5:172414367-172414867	SH3PXD2B	0.0342499	0.710032	0.0243186	0.0243186	7.1276	1	0.826529	5.89117	5.89117	NFIA_+_+
1395	NFIA_+_(2143r)	NFIA_+_(1166g)	NFIA	False	chr5:172411660-172412160	SH3PXD2B	0.0449435	0.685408	0.0308047	0.0308047	7.1276	1	0.826529	5.89117	5.89117	NFIA_+_+
1396	NFIA_+_(2143r)	NFIA_+_(1166g)	NFIA	False	chr5:957374-957874	BRD9	0.0751084	0.421434	0.0316532	0.0316532	5.03477	1	0.692899	3.48859	3.48859	NFIA_+_+
1397	NFIA_+_(2143r)	NFIA_+_(1166g)	NFIA	False	chr5:958549-959049	BRD9	0.0332643	0.366725	0.0121989	0.0121989	5.03477	1	0.692899	3.48859	3.48859	NFIA_+_+
1398	NFIA_+_(2143r)	NFIA_+_(1166g)	NFIA	False	chr5:956849-957349	BRD9	0.0530201	0.401315	0.0212778	0.0212778	5.03477	1	0.692899	3.48859	3.48859	NFIA_+_+
1399	NFIA_+_(2143r)	NFIA_+_(1166g)	NFIA	False	chr5:784010-784510	BRD9	0.0299649	0.308887	0.00925577	0.00925577	5.03477	1	0.692899	3.48859	3.48859	NFIA_+_+
1400	NFIA_+_(2143r)	NFIA_+_(1166g)	NFIA	False	chr11:14381174-14381674	COPB1	0.0486976	0.505094	0.0245969	0.0245969	3.82969	1	0.844957	3.23592	3.23592	NFIA_+_+
1401	NFIA_+_(2143r)	NFIA_+_(1166g)	NFIA	False	chr11:14422311-14422811	COPB1	0.0412126	0.503457	0.0207488	0.0207488	3.82969	1	0.844957	3.23592	3.23592	NFIA_+_+
1402	NFIA_+_(2143r)	NFIA_+_(1166g)	NFIA	False	chr1:67674560-67675060	GNG12	0.100922	0.551497	0.0556584	0.0556584	11.3315	1	0.848031	9.60947	9.60947	NFIA_+_+
1403	NFIA_+_(2143r)	NFIA_+_(1166g)	NFIA	False	chr1:67833467-67833967	GNG12	0.133579	0.656929	0.087752	0.087752	11.3315	1	0.848031	9.60947	9.60947	NFIA_+_+
1404	NFIA_+_(2143r)	NFIA_+_(1166g)	NFIA	False	chr1:67686606-67687106	GNG12	0.0262979	0.167698	0.00441011	0.00441011	11.3315	1	0.848031	9.60947	9.60947	NFIA_+_+
1405	NFIA_+_(2143r)	NFIA_+_(1166g)	NFIA	False	chr1:67832002-67832502	GNG12	0.0754801	0.477502	0.0360419	0.0360419	11.3315	1	0.848031	9.60947	9.60947	NFIA_+_+
1406	NFIA_+_(2143r)	NFIA_+_(1166g)	NFIA	False	chr2:160214316-160214816	RBMS1	0.0206198	0.20371	0.00420047	0.00420047	2.02397	1	0.77718	1.57299	1.57299	NFIA_+_+
1407	NFIA_+_(2143r)	NFIA_+_(1166g)	NFIA	False	chr2:160270630-160271130	RBMS1	0.103535	0.42537	0.0440405	0.0440405	2.02397	1	0.77718	1.57299	1.57299	NFIA_+_+
1408	NFIA_+_(2143r)	NFIA_+_(1166g)	NFIA	False	chr2:160375751-160376251	RBMS1	0.014942	0.102763	0.00153548	0.00153548	2.02397	1	0.77718	1.57299	1.57299	NFIA_+_+
1409	NFIA_+_(2143r)	NFIA_+_(1166g)	NFIA	False	chr12:481325-481825	CCDC77	0.113893	0.253024	0.0288177	0.0288177	7.29027	1	0.651091	4.74663	4.74663	NFIA_+_+
1410	NFIA_+_(2143r)	NFIA_+_(1166g)	NFIA	False	chr12:480809-481309	CCDC77	0.0709064	0.266137	0.0188708	0.0188708	7.29027	1	0.651091	4.74663	4.74663	NFIA_+_+
1411	NFIA_+_(2143r)	NFIA_+_(1166g)	NFIA	False	chr5:32331501-32332001	ZFR	0.0255917	0.461597	0.0118131	0.0118131	3.01747	1	0.813848	2.45576	2.45576	NFIA_+_+
1412	NFIA_+_(2143r)	NFIA_+_(1166g)	NFIA	False	chr5:32489750-32490250	ZFR	0.030068	0.527524	0.0158616	0.0158616	3.01747	1	0.813848	2.45576	2.45576	NFIA_+_+
1413	NFIA_+_(2143r)	NFIA_+_(1166g)	NFIA	False	chr5:32329298-32329798	ZFR	0.0159405	0.42525	0.0067787	0.0067787	3.01747	1	0.813848	2.45576	2.45576	NFIA_+_+
1414	NFIA_+_(2143r)	NFIA_+_(1166g)	NFIA	False	chr5:32218487-32218987	ZFR	0.0321945	0.482702	0.0155403	0.0155403	3.01747	1	0.813848	2.45576	2.45576	NFIA_+_+
1415	NFIA_+_(2143r)	NFIA_+_(1166g)	NFIA	False	chr5:32233662-32234162	ZFR	0.0271885	0.482209	0.0131106	0.0131106	3.01747	1	0.813848	2.45576	2.45576	NFIA_+_+
1416	NFIA_+_(2143r)	NFIA_+_(1166g)	NFIA	False	chr5:32217946-32218446	ZFR	0.0386188	0.503663	0.0194509	0.0194509	3.01747	1	0.813848	2.45576	2.45576	NFIA_+_+
1417	NFIA_+_(2143r)	NFIA_+_(1166g)	NFIA	False	chr9:33117275-33117775	SMU1	0.0555127	0.388008	0.0215394	0.0215394	20.0251	1	0.770655	15.4324	15.4324	NFIA_+_+
1418	NFIA_+_(2143r)	NFIA_+_(1166g)	NFIA	False	chr9:33226376-33226876	SMU1	0.0127852	0.155421	0.00198709	0.00198709	20.0251	1	0.770655	15.4324	15.4324	NFIA_+_+
1419	NFIA_+_(2143r)	NFIA_+_(1166g)	NFIA	False	chr9:33043652-33044152	SMU1	0.0151746	0.109576	0.00166278	0.00166278	20.0251	1	0.770655	15.4324	15.4324	NFIA_+_+
1420	NFIA_+_(2143r)	NFIA_+_(1166g)	NFIA	False	chr9:33139747-33140247	SMU1	0.0433695	0.365336	0.0158444	0.0158444	20.0251	1	0.770655	15.4324	15.4324	NFIA_+_+
1421	NFIA_+_(2143r)	NFIA_+_(1166g)	NFIA	False	chr7:154913667-154914167	DPP6	0.208318	0.416215	0.0867052	0.0867052	1.84294	1	0.571486	1.05321	1.05321	NFIA_+_+
1422	NFIA_+_(2143r)	NFIA_+_(1166g)	NFIA	False	chr7:39833142-39833642	CDK13	0.127288	0.408	0.0519336	0.0519336	2.96708	1	0.780837	2.31681	2.31681	NFIA_+_+
1423	NFIA_+_(2143r)	NFIA_+_(1166g)	NFIA	False	chr15:98800577-98801077	IGF1R	0.0218124	0.64673	0.0141068	0.0141068	2.09157	1	0.83261	1.74146	1.74146	NFIA_+_+
1424	NFIA_+_(2143r)	NFIA_+_(1166g)	NFIA	False	chr12:42581863-42582363	PPHLN1	0.140228	0.498563	0.0699125	0.0699125	4.26057	1	0.8176	3.48344	3.48344	NFIA_+_+
1425	NFIA_+_(2143r)	NFIA_+_(1166g)	NFIA	False	chr12:42325895-42326395	PPHLN1	0.017785	0.111814	0.0019886	0.0019886	4.26057	1	0.8176	3.48344	3.48344	NFIA_+_+
1426	NFIA_+_(2143r)	NFIA_+_(1166g)	NFIA	False	chr18:25005927-25006427	ZNF521	0.103857	0.811289	0.0842582	0.0842582	20.0129	1	0.926121	18.5343	18.5343	NFIA_+_+
1427	NFIA_+_(2143r)	NFIA_+_(1166g)	NFIA	False	chr18:24987532-24988032	ZNF521	0.159481	0.84555	0.134849	0.134849	20.0129	1	0.926121	18.5343	18.5343	NFIA_+_+
1428	NFIA_+_(2143r)	NFIA_+_(1166g)	NFIA	False	chr18:25230803-25231303	ZNF521	0.102893	0.811201	0.083467	0.083467	20.0129	1	0.926121	18.5343	18.5343	NFIA_+_+
1429	NFIA_+_(2143r)	NFIA_+_(1166g)	NFIA	False	chr1:46183263-46183763	MAST2	0.0440388	0.367009	0.0161626	0.0161626	5.1021	1	0.801666	4.09018	4.09018	NFIA_+_+
1430	NFIA_+_(2143r)	NFIA_+_(1166g)	NFIA	False	chr1:46166964-46167464	MAST2	0.0375504	0.382385	0.0143587	0.0143587	5.1021	1	0.801666	4.09018	4.09018	NFIA_+_+
1431	NFIA_+_(2143r)	NFIA_+_(1166g)	NFIA	False	chr11:35083561-35084061	PDHX	0.0374646	0.0857799	0.00321371	0.00321371	5.63303	1	0.815189	4.59198	4.59198	NFIA_+_+
1432	NFIA_+_(2143r)	NFIA_+_(1166g)	NFIA	False	chr9:106878972-106879472	ZNF462	0.0847637	0.738091	0.0625633	0.0625633	5.05166	1	0.829467	4.19019	4.19019	NFIA_+_+
1433	NFIA_+_(2143r)	NFIA_+_(1166g)	NFIA	False	chr3:146250919-146251419	PLSCR4	0.163915	0.78919	0.12936	0.12936	17.5046	1	0.817112	14.3032	14.3032	NFIA_+_+
1434	NFIA_+_(2143r)	NFIA_+_(1166g)	NFIA	False	chr3:146160133-146160633	PLSCR4	0.163988	0.770524	0.126357	0.126357	17.5046	1	0.817112	14.3032	14.3032	NFIA_+_+
1435	NFIA_+_(2143r)	NFIA_+_(1166g)	NFIA	False	chr3:146251581-146252081	PLSCR4	0.321677	0.810171	0.260614	0.260614	17.5046	1	0.817112	14.3032	14.3032	NFIA_+_+
1436	NFIA_+_(2143r)	NFIA_+_(1166g)	NFIA	False	chr6:135498185-135498685	AHI1	0.0455194	0.146735	0.00667929	0.00667929	2.41937	1	0.842058	2.03725	2.03725	NFIA_+_+
1437	NFIA_+_(2143r)	NFIA_+_(1166g)	NFIA	False	chr1:119080530-119081030	WARS2	0.0852124	0.45181	0.0384999	0.0384999	6.96449	1	0.82457	5.74271	5.74271	NFIA_+_+
1438	NFIA_+_(2143r)	NFIA_+_(1166g)	NFIA	False	chr1:119008585-119009085	WARS2	0.111402	0.501533	0.055872	0.055872	6.96449	1	0.82457	5.74271	5.74271	NFIA_+_+
1439	NFIA_+_(2143r)	NFIA_+_(1166g)	NFIA	False	chr9:34654694-34655194	GALT	0.0422815	0.222408	0.00940373	0.00940373	4.00457	1	0.504509	2.02034	2.02034	NFIA_+_+
1440	NFIA_+_(2143r)	NFIA_+_(1166g)	NFIA	False	chr9:34590069-34590569	GALT	0.0663968	0.304547	0.0202209	0.0202209	4.00457	1	0.504509	2.02034	2.02034	NFIA_+_+
1441	NFIA_+_(2143r)	NFIA_+_(1166g)	NFIA	False	chr2:157874981-157875481	ACVR1	0.270285	0.514913	0.139173	0.139173	2.22428	1	0.760199	1.69089	1.69089	NFIA_+_+
1442	NFIA_+_(2143r)	NFIA_+_(1166g)	NFIA	False	chr13:99971017-99971517	PCCA	0.0432653	0.630557	0.0272812	0.0272812	21.718	1	0.894838	19.4341	19.4341	NFIA_+_+
1443	NFIA_+_(2143r)	NFIA_+_(1166g)	NFIA	False	chr13:99980423-99980923	PCCA	0.0535004	0.651117	0.034835	0.034835	21.718	1	0.894838	19.4341	19.4341	NFIA_+_+
1444	NFIA_+_(2143r)	NFIA_+_(1166g)	NFIA	False	chr13:99968336-99968836	PCCA	0.0405413	0.609351	0.0247039	0.0247039	21.718	1	0.894838	19.4341	19.4341	NFIA_+_+
1445	NFIA_+_(2143r)	NFIA_+_(1166g)	NFIA	False	chr6:149565441-149565941	PPIL4	0.0319123	0.222338	0.00709531	0.00709531	2.00255	1	0.811217	1.6245	1.6245	NFIA_+_+
1446	NFIA_+_(2143r)	NFIA_+_(1166g)	NFIA	False	chr6:149451308-149451808	PPIL4	0.102627	0.433567	0.0444959	0.0444959	2.00255	1	0.811217	1.6245	1.6245	NFIA_+_+
1447	NFIA_+_(2143r)	NFIA_+_(1166g)	NFIA	False	chr2:85215509-85216009	TCF7L1	0.0337067	0.829132	0.0279473	0.0279473	15.6646	1	0.854912	13.3919	13.3919	NFIA_+_+
1448	NFIA_+_(2143r)	NFIA_+_(1166g)	NFIA	False	chr2:85430753-85431253	TCF7L1	0.0541768	0.846508	0.0458611	0.0458611	15.6646	1	0.854912	13.3919	13.3919	NFIA_+_+
1449	NFIA_+_(2143r)	NFIA_+_(1166g)	NFIA	False	chr2:85431283-85431783	TCF7L1	0.0244491	0.830973	0.0203166	0.0203166	15.6646	1	0.854912	13.3919	13.3919	NFIA_+_+
1450	NFIA_+_(2143r)	NFIA_+_(1166g)	NFIA	False	chr2:85156156-85156656	TCF7L1	0.0245855	0.787001	0.0193488	0.0193488	15.6646	1	0.854912	13.3919	13.3919	NFIA_+_+
1451	NFIA_+_(2143r)	NFIA_+_(1166g)	NFIA	False	chr2:85309067-85309567	TCF7L1	0.0282376	0.782228	0.0220882	0.0220882	15.6646	1	0.854912	13.3919	13.3919	NFIA_+_+
1452	NFIA_+_(2143r)	NFIA_+_(1166g)	NFIA	False	chr3:49174271-49174771	QRICH1	0.0184508	0.271176	0.0050034	0.0050034	3.5146	1	0.692105	2.43247	2.43247	NFIA_+_+
1453	NFIA_+_(2143r)	NFIA_+_(1166g)	NFIA	False	chr3:49132836-49133336	QRICH1	0.0262636	0.373106	0.00979909	0.00979909	3.5146	1	0.692105	2.43247	2.43247	NFIA_+_+
1454	NFIA_+_(2143r)	NFIA_+_(1166g)	NFIA	False	chr13:36920037-36920537	SUPT20H	0.180444	0.481065	0.0868052	0.0868052	2.17051	1	0.834537	1.81137	1.81137	NFIA_+_+
1455	NFIA_+_(2143r)	NFIA_+_(1166g)	NFIA	False	chr3:141104417-141104917	SLC25A36	0.0703332	0.440715	0.0309969	0.0309969	3.47873	1	0.772676	2.68793	2.68793	NFIA_+_+
1456	NFIA_+_(2143r)	NFIA_+_(1166g)	NFIA	False	chrX:10172912-10173412	WWC3	0.0674604	0.512746	0.03459	0.03459	15.9243	1	0.7999	12.7378	12.7378	NFIA_+_+
1457	NFIA_+_(2143r)	NFIA_+_(1166g)	NFIA	False	chrX:10173482-10173982	WWC3	0.10272	0.58171	0.0597534	0.0597534	15.9243	1	0.7999	12.7378	12.7378	NFIA_+_+
1458	NFIA_+_(2143r)	NFIA_+_(1166g)	NFIA	False	chrX:10166675-10167175	WWC3	0.0293634	0.0978501	0.00287321	0.00287321	15.9243	1	0.7999	12.7378	12.7378	NFIA_+_+
1459	NFIA_+_(2143r)	NFIA_+_(1166g)	NFIA	False	chr2:176130434-176130934	HOXD3	0.0601904	0.637122	0.0383487	0.0383487	4.41276	1	0.662716	2.92441	2.92441	NFIA_+_+
1460	NFIA_+_(2143r)	NFIA_+_(1166g)	NFIA	False	chr4:15963105-15963605	PROM1	0.101605	0.581164	0.059049	0.059049	10.7396	1	0.748576	8.0394	8.0394	NFIA_+_+
1461	NFIA_+_(2143r)	NFIA_+_(1166g)	NFIA	False	chr6:143743730-143744230	PHACTR2	0.089608	0.507321	0.0454601	0.0454601	4.10881	1	0.709537	2.91535	2.91535	NFIA_+_+
1462	NFIA_+_(2143r)	NFIA_+_(1166g)	NFIA	False	chr16:68388932-68389432	ZFP90	0.0449106	0.396603	0.0178117	0.0178117	2.91462	1	0.732141	2.13391	2.13391	NFIA_+_+
1463	NFIA_+_(2143r)	NFIA_+_(1166g)	NFIA	False	chr16:68644989-68645489	ZFP90	0.103148	0.48405	0.0499286	0.0499286	2.91462	1	0.732141	2.13391	2.13391	NFIA_+_+
1464	NFIA_+_(2143r)	NFIA_+_(1166g)	NFIA	False	chr16:68642703-68643203	ZFP90	0.0989301	0.460929	0.0455997	0.0455997	2.91462	1	0.732141	2.13391	2.13391	NFIA_+_+
1465	NFIA_+_(2143r)	NFIA_+_(1166g)	NFIA	False	chr1:164576995-164577495	PBX1	0.0788985	0.781914	0.0616919	0.0616919	7.79172	1	0.865662	6.745	6.745	NFIA_+_+
1466	NFIA_+_(2143r)	NFIA_+_(1166g)	NFIA	False	chr1:164588206-164588706	PBX1	0.11738	0.795375	0.0933611	0.0933611	7.79172	1	0.865662	6.745	6.745	NFIA_+_+
1467	NFIA_+_(2143r)	NFIA_+_(1166g)	NFIA	False	chr1:164588760-164589260	PBX1	0.133514	0.806746	0.107712	0.107712	7.79172	1	0.865662	6.745	6.745	NFIA_+_+
1468	NFIA_+_(2143r)	NFIA_+_(1166g)	NFIA	False	chr13:102798809-102799309	ERCC5	0.173954	0.31026	0.0539711	0.0539711	2.16888	1	0.678513	1.47161	1.47161	NFIA_+_+
1469	NFIA_+_(2143r)	NFIA_+_(1166g)	NFIA	False	chr13:102799495-102799995	ERCC5	0.0857896	0.402974	0.034571	0.034571	2.16888	1	0.678513	1.47161	1.47161	NFIA_+_+
1470	NFIA_+_(2143r)	NFIA_+_(1166g)	NFIA	False	chr16:3950343-3950843	ADCY9	0.0826661	0.749294	0.0619412	0.0619412	16.0969	1	0.882656	14.2081	14.2081	NFIA_+_+
1471	NFIA_+_(2143r)	NFIA_+_(1166g)	NFIA	False	chr16:3946058-3946558	ADCY9	0.056204	0.751739	0.0422507	0.0422507	16.0969	1	0.882656	14.2081	14.2081	NFIA_+_+
1472	NFIA_+_(2143r)	NFIA_+_(1166g)	NFIA	False	chr16:4217602-4218102	ADCY9	0.0418922	0.720581	0.0301867	0.0301867	16.0969	1	0.882656	14.2081	14.2081	NFIA_+_+
1473	NFIA_+_(2143r)	NFIA_+_(1166g)	NFIA	False	chr16:3980496-3980996	ADCY9	0.0522838	0.713422	0.0373004	0.0373004	16.0969	1	0.882656	14.2081	14.2081	NFIA_+_+
1474	NFIA_+_(2143r)	NFIA_+_(1166g)	NFIA	False	chr5:53479479-53479979	NDUFS4	0.211388	0.468744	0.099087	0.099087	14.832	1	0.790244	11.7209	11.7209	NFIA_+_+
1475	NFIA_+_(2143r)	NFIA_+_(1166g)	NFIA	False	chr1:171141635-171142135	FMO3	0.268705	0.398383	0.107048	0.107048	1.95127	1	0.627543	1.22451	1.22451	NFIA_+_+
1476	NFIA_+_(2143r)	NFIA_+_(1166g)	NFIA	False	chr1:171142390-171142890	FMO3	0.324862	0.398292	0.12939	0.12939	1.95127	1	0.627543	1.22451	1.22451	NFIA_+_+
1477	NFIA_+_(2143r)	NFIA_+_(1166g)	NFIA	False	chr1:165375952-165376452	LMX1A	0.163027	0.44479	0.0725129	0.0725129	3.90152	1	0.579954	2.2627	2.2627	NFIA_+_+
1478	NFIA_+_(2143r)	NFIA_+_(1166g)	NFIA	False	chr1:165235382-165235882	LMX1A	0.211587	0.467202	0.0988541	0.0988541	3.90152	1	0.579954	2.2627	2.2627	NFIA_+_+
1479	NFIA_+_(2143r)	NFIA_+_(1166g)	NFIA	False	chr1:165376481-165376981	LMX1A	0.163609	0.458566	0.0750253	0.0750253	3.90152	1	0.579954	2.2627	2.2627	NFIA_+_+
1480	NFIA_+_(2143r)	NFIA_+_(1166g)	NFIA	False	chr1:165221406-165221906	LMX1A	0.154503	0.326095	0.0503828	0.0503828	3.90152	1	0.579954	2.2627	2.2627	NFIA_+_+
1481	NFIA_+_(2143r)	NFIA_+_(1166g)	NFIA	False	chr2:111618058-111618558	ANAPC1	0.101653	0.4607	0.0468314	0.0468314	2.87587	1	0.750975	2.15971	2.15971	NFIA_+_+
1482	NFIA_+_(2143r)	NFIA_+_(1166g)	NFIA	False	chr2:111900899-111901399	ANAPC1	0.0188249	0.159282	0.00299847	0.00299847	2.87587	1	0.750975	2.15971	2.15971	NFIA_+_+
1483	NFIA_+_(2143r)	NFIA_+_(1166g)	NFIA	False	chr4:81069663-81070163	BMP3	0.0907369	0.274158	0.0248762	0.0248762	3.67363	1	0.630024	2.31447	2.31447	NFIA_+_+
1484	NFIA_+_(2143r)	NFIA_+_(1166g)	NFIA	False	chr16:80900182-80900682	CMC2	0.0583698	0.272151	0.0158854	0.0158854	3.15111	1	0.637211	2.00792	2.00792	NFIA_+_+
1485	NFIA_+_(2143r)	NFIA_+_(1166g)	NFIA	False	chr16:80932031-80932531	CMC2	0.075318	0.27866	0.0209881	0.0209881	3.15111	1	0.637211	2.00792	2.00792	NFIA_+_+
1486	NFIA_+_(2143r)	NFIA_+_(1166g)	NFIA	False	chr16:30429072-30429572	ZNF785	0.00904756	0.265174	0.00239918	0.00239918	2.12014	1	0.716582	1.51925	1.51925	NFIA_+_+
1487	NFIA_+_(2143r)	NFIA_+_(1166g)	NFIA	False	chr8:80534171-80534671	ZNF704	0.0259563	0.492832	0.0127921	0.0127921	7.54675	1	0.828503	6.2525	6.2525	NFIA_+_+
1488	NFIA_+_(2143r)	NFIA_+_(1166g)	NFIA	False	chr8:80873694-80874194	ZNF704	0.0473203	0.601702	0.0284727	0.0284727	7.54675	1	0.828503	6.2525	6.2525	NFIA_+_+
1489	NFIA_+_(2143r)	NFIA_+_(1166g)	NFIA	False	chr8:80926260-80926760	ZNF704	0.0368913	0.33096	0.0122095	0.0122095	7.54675	1	0.828503	6.2525	6.2525	NFIA_+_+
1490	NFIA_+_(2143r)	NFIA_+_(1166g)	NFIA	False	chr4:153498665-153499165	MND1	0.030606	0.312082	0.00955156	0.00955156	6.54882	1	0.535775	3.50869	3.50869	NFIA_+_+
1491	NFIA_+_(2143r)	NFIA_+_(1166g)	NFIA	False	chr4:153344983-153345483	MND1	0.0768288	0.318389	0.0244615	0.0244615	6.54882	1	0.535775	3.50869	3.50869	NFIA_+_+
1492	NFIA_+_(2143r)	NFIA_+_(1166g)	NFIA	False	chr4:153555634-153556134	MND1	0.0615875	0.340741	0.0209854	0.0209854	6.54882	1	0.535775	3.50869	3.50869	NFIA_+_+
1493	NFIA_+_(2143r)	NFIA_+_(1166g)	NFIA	False	chr4:153498101-153498601	MND1	0.0602158	0.348451	0.0209823	0.0209823	6.54882	1	0.535775	3.50869	3.50869	NFIA_+_+
1494	NFIA_+_(2143r)	NFIA_+_(1166g)	NFIA	False	chr4:153465455-153465955	MND1	0.04572	0.35352	0.0161629	0.0161629	6.54882	1	0.535775	3.50869	3.50869	NFIA_+_+
1495	NFIA_+_(2143r)	NFIA_+_(1166g)	NFIA	False	chr9:2622560-2623060	PUM3	0.117292	0.491014	0.0575921	0.0575921	26.6068	1	0.877668	23.3519	23.3519	NFIA_+_+
1496	NFIA_+_(2143r)	NFIA_+_(1166g)	NFIA	False	chr20:35769006-35769506	RBM39	0.00757394	0.0609068	0.000461305	0.000461305	8.0615	1	0.847519	6.83228	6.83228	NFIA_+_+
1497	NFIA_+_(2143r)	NFIA_+_(1166g)	NFIA	False	chr1:201649203-201649703	NAV1	0.0418537	0.435068	0.0182092	0.0182092	5.87567	1	0.767479	4.50945	4.50945	NFIA_+_+
1498	NFIA_+_(2143r)	NFIA_+_(1166g)	NFIA	False	chr1:201709431-201709931	NAV1	0.0224723	0.444309	0.00998467	0.00998467	5.87567	1	0.767479	4.50945	4.50945	NFIA_+_+
1499	NFIA_+_(2143r)	NFIA_+_(1166g)	NFIA	False	chr4:52722754-52723254	USP46	0.0622622	0.488009	0.0303845	0.0303845	17.8348	1	0.842749	15.0302	15.0302	NFIA_+_+
1500	NFIA_+_(2143r)	NFIA_+_(1166g)	NFIA	False	chr17:1008227-1008727	NXN	0.0626054	0.727674	0.0455563	0.0455563	10.9461	1	0.874658	9.57408	9.57408	NFIA_+_+
1501	NFIA_+_(2143r)	NFIA_+_(1166g)	NFIA	False	chr17:835273-835773	NXN	0.0431178	0.662538	0.0285672	0.0285672	10.9461	1	0.874658	9.57408	9.57408	NFIA_+_+
1502	NFIA_+_(2143r)	NFIA_+_(1166g)	NFIA	False	chr17:847470-847970	NXN	0.0209036	0.686836	0.0143573	0.0143573	10.9461	1	0.874658	9.57408	9.57408	NFIA_+_+
1503	NFIA_+_(2143r)	NFIA_+_(1166g)	NFIA	False	chr17:968995-969495	NXN	0.0307637	0.690024	0.0212277	0.0212277	10.9461	1	0.874658	9.57408	9.57408	NFIA_+_+
1504	NFIA_+_(2143r)	NFIA_+_(1166g)	NFIA	False	chr12:57894198-57894698	EEF1AKMT3	0.0617672	0.214942	0.0132764	0.0132764	2.33479	1	0.495698	1.15735	1.15735	NFIA_+_+
1505	NFIA_+_(2143r)	NFIA_+_(1166g)	NFIA	False	chr12:57889467-57889967	EEF1AKMT3	0.0827192	0.235644	0.0194923	0.0194923	2.33479	1	0.495698	1.15735	1.15735	NFIA_+_+
1506	NFIA_+_(2143r)	NFIA_+_(1166g)	NFIA	False	chr12:57887865-57888365	EEF1AKMT3	0.0396803	0.230147	0.00913232	0.00913232	2.33479	1	0.495698	1.15735	1.15735	NFIA_+_+
1507	NFIA_+_(2143r)	NFIA_+_(1166g)	NFIA	False	chr7:71633461-71633961	GALNT17	0.0583076	0.459164	0.0267728	0.0267728	12.0536	1	0.811778	9.78483	9.78483	NFIA_+_+
1508	NFIA_+_(2143r)	NFIA_+_(1166g)	NFIA	False	chr7:71308076-71308576	GALNT17	0.0990312	0.385598	0.0381862	0.0381862	12.0536	1	0.811778	9.78483	9.78483	NFIA_+_+
1509	NFIA_+_(2143r)	NFIA_+_(1166g)	NFIA	False	chr7:71019690-71020190	GALNT17	0.152711	0.726142	0.11089	0.11089	12.0536	1	0.811778	9.78483	9.78483	NFIA_+_+
1510	NFIA_+_(2143r)	NFIA_+_(1166g)	NFIA	False	chr1:161725955-161726455	DUSP12	0.0862056	0.21537	0.0185661	0.0185661	4.41993	1	0.457807	2.02348	2.02348	NFIA_+_+
1511	NFIA_+_(2143r)	NFIA_+_(1166g)	NFIA	False	chr2:237208297-237208797	COL6A3	0.0677562	0.652913	0.0442389	0.0442389	11.4718	1	0.835423	9.58378	9.58378	NFIA_+_+
1512	NFIA_+_(2143r)	NFIA_+_(1166g)	NFIA	False	chr2:237208818-237209318	COL6A3	0.0819825	0.655315	0.0537244	0.0537244	11.4718	1	0.835423	9.58378	9.58378	NFIA_+_+
1513	NFIA_+_(2143r)	NFIA_+_(1166g)	NFIA	False	chr2:237291262-237291762	COL6A3	0.0794324	0.721717	0.0573277	0.0573277	11.4718	1	0.835423	9.58378	9.58378	NFIA_+_+
1514	NFIA_+_(2143r)	NFIA_+_(1166g)	NFIA	False	chr2:237414039-237414539	COL6A3	0.0655548	0.737194	0.0483266	0.0483266	11.4718	1	0.835423	9.58378	9.58378	NFIA_+_+
1515	NFIA_+_(2143r)	NFIA_+_(1166g)	NFIA	False	chr1:81801969-81802469	ADGRL2	0.0613631	0.591901	0.0363209	0.0363209	17.7255	1	0.908797	16.1089	16.1089	NFIA_+_+
1516	NFIA_+_(2143r)	NFIA_+_(1166g)	NFIA	False	chr1:81800600-81801100	ADGRL2	0.0865078	0.60005	0.051909	0.051909	17.7255	1	0.908797	16.1089	16.1089	NFIA_+_+
1517	NFIA_+_(2143r)	NFIA_+_(1166g)	NFIA	False	chr15:65406355-65406855	HACD3	0.109911	0.589025	0.0647401	0.0647401	4.12742	1	0.834318	3.44358	3.44358	NFIA_+_+
1518	NFIA_+_(2143r)	NFIA_+_(1166g)	NFIA	False	chr15:65638532-65639032	HACD3	0.030782	0.363614	0.0111928	0.0111928	4.12742	1	0.834318	3.44358	3.44358	NFIA_+_+
1519	NFIA_+_(2143r)	NFIA_+_(1166g)	NFIA	False	chr15:65415076-65415576	HACD3	0.0362776	0.583862	0.0211811	0.0211811	4.12742	1	0.834318	3.44358	3.44358	NFIA_+_+
1520	NFIA_+_(2143r)	NFIA_+_(1166g)	NFIA	False	chr15:65422191-65422691	HACD3	0.110643	0.589329	0.0652053	0.0652053	4.12742	1	0.834318	3.44358	3.44358	NFIA_+_+
1521	NFIA_+_(2143r)	NFIA_+_(1166g)	NFIA	False	chr9:116572041-116572541	ASTN2	0.0631706	0.490623	0.0309929	0.0309929	4.26735	1	0.756245	3.22716	3.22716	NFIA_+_+
1522	NFIA_+_(2143r)	NFIA_+_(1166g)	NFIA	False	chr9:116476838-116477338	ASTN2	0.0964155	0.464179	0.0447541	0.0447541	4.26735	1	0.756245	3.22716	3.22716	NFIA_+_+
1523	NFIA_+_(2143r)	NFIA_+_(1166g)	NFIA	False	chr9:116471220-116471720	ASTN2	0.0787972	0.509455	0.0401437	0.0401437	4.26735	1	0.756245	3.22716	3.22716	NFIA_+_+
1524	NFIA_+_(2143r)	NFIA_+_(1166g)	NFIA	False	chr15:50541994-50542494	TRPM7	0.190813	0.409664	0.0781692	0.0781692	1.9082	1	0.785687	1.49925	1.49925	NFIA_+_+
1525	NFIA_+_(2143r)	NFIA_+_(1166g)	NFIA	False	chr14:73833479-73833979	ELMSAN1	0.0168381	0.331864	0.00558795	0.00558795	10.9534	1	0.779348	8.53652	8.53652	NFIA_+_+
1526	NFIA_+_(2143r)	NFIA_+_(1166g)	NFIA	False	chr14:73754907-73755407	ELMSAN1	0.0389377	0.358945	0.0139765	0.0139765	10.9534	1	0.779348	8.53652	8.53652	NFIA_+_+
1527	NFIA_+_(2143r)	NFIA_+_(1166g)	NFIA	False	chr14:73717876-73718376	ELMSAN1	0.0395613	0.379703	0.0150215	0.0150215	10.9534	1	0.779348	8.53652	8.53652	NFIA_+_+
1528	NFIA_+_(2143r)	NFIA_+_(1166g)	NFIA	False	chr3:100491732-100492232	TOMM70	0.150834	0.487154	0.0734794	0.0734794	2.0005	1	0.767283	1.53495	1.53495	NFIA_+_+
1529	NFIA_+_(2143r)	NFIA_+_(1166g)	NFIA	False	chr3:100254079-100254579	TOMM70	0.102893	0.42064	0.0432809	0.0432809	2.0005	1	0.767283	1.53495	1.53495	NFIA_+_+
1530	NFIA_+_(2143r)	NFIA_+_(1166g)	NFIA	False	chr2:217978679-217979179	TNS1	0.0203347	0.59662	0.0121321	0.0121321	10.1191	1	0.824218	8.34037	8.34037	NFIA_+_+
1531	NFIA_+_(2143r)	NFIA_+_(1166g)	NFIA	False	chr2:218003467-218003967	TNS1	0.0245341	0.540378	0.0132577	0.0132577	10.1191	1	0.824218	8.34037	8.34037	NFIA_+_+
1532	NFIA_+_(2143r)	NFIA_+_(1166g)	NFIA	False	chr2:217850254-217850754	TNS1	0.0542398	0.580377	0.0314796	0.0314796	10.1191	1	0.824218	8.34037	8.34037	NFIA_+_+
1533	NFIA_+_(2143r)	NFIA_+_(1166g)	NFIA	False	chr3:65776452-65776952	MAGI1	0.140293	0.715762	0.100417	0.100417	15.9459	1	0.831698	13.2621	13.2621	NFIA_+_+
1534	NFIA_+_(2143r)	NFIA_+_(1166g)	NFIA	False	chr10:86755592-86756092	BMPR1A	0.067508	0.829508	0.0559984	0.0559984	24.3658	1	0.924776	22.5329	22.5329	NFIA_+_+
1535	NFIA_+_(2143r)	NFIA_+_(1166g)	NFIA	False	chr4:7134593-7135093	SORCS2	0.0324103	0.764138	0.0247659	0.0247659	15.2897	1	0.864434	13.2169	13.2169	NFIA_+_+
1536	NFIA_+_(2143r)	NFIA_+_(1166g)	NFIA	False	chr4:7842568-7843068	SORCS2	0.0293918	0.757555	0.0222659	0.0222659	15.2897	1	0.864434	13.2169	13.2169	NFIA_+_+
1537	NFIA_+_(2143r)	NFIA_+_(1166g)	NFIA	False	chr4:7872245-7872745	SORCS2	0.0389404	0.756739	0.0294677	0.0294677	15.2897	1	0.864434	13.2169	13.2169	NFIA_+_+
1538	NFIA_+_(2143r)	NFIA_+_(1166g)	NFIA	False	chr4:7207696-7208196	SORCS2	0.0242894	0.778474	0.0189087	0.0189087	15.2897	1	0.864434	13.2169	13.2169	NFIA_+_+
1539	NFIA_+_(2143r)	NFIA_+_(1166g)	NFIA	False	chr8:140608926-140609426	PTK2	0.0186873	0.710353	0.0132745	0.0132745	25.1198	1	0.895635	22.4982	22.4982	NFIA_+_+
1540	NFIA_+_(2143r)	NFIA_+_(1166g)	NFIA	False	chr10:113176821-113177321	TCF7L2	0.0321967	0.636577	0.0204957	0.0204957	24.3012	1	0.898652	21.8383	21.8383	NFIA_+_+
1541	NFIA_+_(2143r)	NFIA_+_(1166g)	NFIA	False	chr10:113059303-113059803	TCF7L2	0.0698835	0.730619	0.0510582	0.0510582	24.3012	1	0.898652	21.8383	21.8383	NFIA_+_+
1542	NFIA_+_(2143r)	NFIA_+_(1166g)	NFIA	False	chr10:112958282-112958782	TCF7L2	0.0794179	0.747841	0.059392	0.059392	24.3012	1	0.898652	21.8383	21.8383	NFIA_+_+
1543	NFIA_+_(2143r)	NFIA_+_(1166g)	NFIA	False	chr10:113177350-113177850	TCF7L2	0.0313202	0.666672	0.0208803	0.0208803	24.3012	1	0.898652	21.8383	21.8383	NFIA_+_+
1544	NFIA_+_(2143r)	NFIA_+_(1166g)	NFIA	False	chr10:113187107-113187607	TCF7L2	0.0248582	0.599651	0.0149063	0.0149063	24.3012	1	0.898652	21.8383	21.8383	NFIA_+_+
1545	NFIA_+_(2143r)	NFIA_+_(1166g)	NFIA	False	chr10:112991901-112992401	TCF7L2	0.0178274	0.561077	0.0100025	0.0100025	24.3012	1	0.898652	21.8383	21.8383	NFIA_+_+
1546	NFIA_+_(2143r)	NFIA_+_(1166g)	NFIA	False	chr17:44916846-44917346	GJC1	0.0330155	0.63613	0.0210022	0.0210022	4.58497	1	0.869232	3.9854	3.9854	NFIA_+_+
1547	NFIA_+_(2143r)	NFIA_+_(1166g)	NFIA	False	chr17:44970266-44970766	GJC1	0.0660613	0.673331	0.0444811	0.0444811	4.58497	1	0.869232	3.9854	3.9854	NFIA_+_+
1548	NFIA_+_(2143r)	NFIA_+_(1166g)	NFIA	False	chr17:44959765-44960265	GJC1	0.0982921	0.678257	0.0666673	0.0666673	4.58497	1	0.869232	3.9854	3.9854	NFIA_+_+
1549	NFIA_+_(2143r)	NFIA_+_(1166g)	NFIA	False	chr16:71628649-71629149	PHLPP2	0.0703393	0.0950687	0.00668706	0.00668706	6.35507	1	0.709899	4.51146	4.51146	NFIA_+_+
1550	NFIA_+_(2143r)	NFIA_+_(1166g)	NFIA	False	chr4:141307136-141307636	RNF150	0.0165244	0.249619	0.00412479	0.00412479	8.41271	1	0.872476	7.33989	7.33989	NFIA_+_+
1551	NFIA_+_(2143r)	NFIA_+_(1166g)	NFIA	False	chr4:141132591-141133091	RNF150	0.101756	0.728045	0.0740832	0.0740832	8.41271	1	0.872476	7.33989	7.33989	NFIA_+_+
1552	NFIA_+_(2143r)	NFIA_+_(1166g)	NFIA	False	chr5:142324106-142324606	SPRY4	0.106943	0.441255	0.0471892	0.0471892	3.5526	1	0.54476	1.93532	1.93532	NFIA_+_+
1553	NFIA_+_(2143r)	NFIA_+_(1166g)	NFIA	False	chr5:142248930-142249430	SPRY4	0.0635944	0.42832	0.0272388	0.0272388	3.5526	1	0.54476	1.93532	1.93532	NFIA_+_+
1554	NFIA_+_(2143r)	NFIA_+_(1166g)	NFIA	False	chr5:142409102-142409602	SPRY4	0.0527684	0.32295	0.0170416	0.0170416	3.5526	1	0.54476	1.93532	1.93532	NFIA_+_+
1555	NFIA_+_(2143r)	NFIA_+_(1166g)	NFIA	False	chr5:142215820-142216320	SPRY4	0.0734219	0.411371	0.0302036	0.0302036	3.5526	1	0.54476	1.93532	1.93532	NFIA_+_+
1556	NFIA_+_(2143r)	NFIA_+_(1166g)	NFIA	False	chr3:43001150-43001650	KRBOX1	0.0651592	0.370862	0.0241651	0.0241651	2.79834	1	0.459063	1.28461	1.28461	NFIA_+_+
1557	NFIA_+_(2143r)	NFIA_+_(1166g)	NFIA	False	chr3:42991590-42992090	KRBOX1	0.0273104	0.312367	0.00853087	0.00853087	2.79834	1	0.459063	1.28461	1.28461	NFIA_+_+
1558	NFIA_+_(2143r)	NFIA_+_(1166g)	NFIA	False	chr3:42701352-42701852	KRBOX1	0.0270434	0.352462	0.00953178	0.00953178	2.79834	1	0.459063	1.28461	1.28461	NFIA_+_+
1559	NFIA_+_(2143r)	NFIA_+_(1166g)	NFIA	False	chr16:66650859-66651359	CMTM4	0.0251004	0.399086	0.0100172	0.0100172	2.64894	1	0.711561	1.88488	1.88488	NFIA_+_+
1560	NFIA_+_(2143r)	NFIA_+_(1166g)	NFIA	False	chr16:66478499-66478999	CMTM4	0.0166653	0.0719434	0.00119896	0.00119896	2.64894	1	0.711561	1.88488	1.88488	NFIA_+_+
1561	NFIA_+_(2143r)	NFIA_+_(1166g)	NFIA	False	chr20:56439926-56440426	AURKA	0.160576	0.40218	0.0645807	0.0645807	2.51961	1	0.597247	1.50483	1.50483	NFIA_+_+
1562	NFIA_+_(2143r)	NFIA_+_(1166g)	NFIA	False	chr15:62758163-62758663	TLN2	0.107741	0.70253	0.0756911	0.0756911	19.2454	1	0.831834	16.009	16.009	NFIA_+_+
1563	NFIA_+_(2143r)	NFIA_+_(1166g)	NFIA	False	chr15:62833648-62834148	TLN2	0.0758852	0.641447	0.0486763	0.0486763	19.2454	1	0.831834	16.009	16.009	NFIA_+_+
1564	NFIA_+_(2143r)	NFIA_+_(1166g)	NFIA	False	chr15:62897022-62897522	TLN2	0.156645	0.732037	0.11467	0.11467	19.2454	1	0.831834	16.009	16.009	NFIA_+_+
1565	NFIA_+_(2143r)	NFIA_+_(1166g)	NFIA	False	chr15:62781956-62782456	TLN2	0.0584298	0.590873	0.0345246	0.0345246	19.2454	1	0.831834	16.009	16.009	NFIA_+_+
1566	NFIA_+_(2143r)	NFIA_+_(1166g)	NFIA	False	chr12:121535479-121535979	ANAPC5	0.0428215	0.564111	0.0241561	0.0241561	5.27034	1	0.827557	4.36151	4.36151	NFIA_+_+
1567	NFIA_+_(2143r)	NFIA_+_(1166g)	NFIA	False	chr2:54457411-54457911	SPTBN1	0.0812165	0.739809	0.0600847	0.0600847	27.3938	1	0.9026	24.7256	24.7256	NFIA_+_+
1568	NFIA_+_(2143r)	NFIA_+_(1166g)	NFIA	False	chr2:54329934-54330434	SPTBN1	0.0492903	0.723623	0.0356676	0.0356676	27.3938	1	0.9026	24.7256	24.7256	NFIA_+_+
1569	NFIA_+_(2143r)	NFIA_+_(1166g)	NFIA	False	chr2:54579687-54580187	SPTBN1	0.0498246	0.576586	0.0287281	0.0287281	27.3938	1	0.9026	24.7256	24.7256	NFIA_+_+
1570	NFIA_+_(2143r)	NFIA_+_(1166g)	NFIA	False	chr2:54360083-54360583	SPTBN1	0.118307	0.738327	0.0873496	0.0873496	27.3938	1	0.9026	24.7256	24.7256	NFIA_+_+
1571	NFIA_+_(2143r)	NFIA_+_(1166g)	NFIA	False	chr7:28956482-28956982	CREB5	0.0992439	0.554281	0.055009	0.055009	13.8961	1	0.841647	11.6956	11.6956	NFIA_+_+
1572	NFIA_+_(2143r)	NFIA_+_(1166g)	NFIA	False	chr7:28784408-28784908	CREB5	0.0204996	0.55466	0.0113703	0.0113703	13.8961	1	0.841647	11.6956	11.6956	NFIA_+_+
1573	NFIA_+_(2143r)	NFIA_+_(1166g)	NFIA	False	chr7:28480848-28481348	CREB5	0.0338441	0.638994	0.0216262	0.0216262	13.8961	1	0.841647	11.6956	11.6956	NFIA_+_+
1574	NFIA_+_(2143r)	NFIA_+_(1166g)	NFIA	False	chr19:19861006-19861506	ZNF682	0.0505268	0.383167	0.0193602	0.0193602	2.58395	1	0.789227	2.03933	2.03933	NFIA_+_+
1575	NFIA_+_(2143r)	NFIA_+_(1166g)	NFIA	False	chr1:217089603-217090103	ESRRG	0.295024	0.373252	0.110118	0.110118	1.9799	1	0.459352	0.909471	0.909471	NFIA_+_+
1576	NFIA_+_(2143r)	NFIA_+_(1166g)	NFIA	False	chr11:95149691-95150191	SESN3	0.0575109	0.508143	0.0292237	0.0292237	2.28654	1	0.817376	1.86896	1.86896	NFIA_+_+
1577	NFIA_+_(2143r)	NFIA_+_(1166g)	NFIA	False	chr11:95339036-95339536	SESN3	0.0267427	0.45954	0.0122894	0.0122894	2.28654	1	0.817376	1.86896	1.86896	NFIA_+_+
1578	NFIA_+_(2143r)	NFIA_+_(1166g)	NFIA	False	chr11:95338515-95339015	SESN3	0.0424829	0.645215	0.0274106	0.0274106	2.28654	1	0.817376	1.86896	1.86896	NFIA_+_+
1579	NFIA_+_(2143r)	NFIA_+_(1166g)	NFIA	False	chr6:90368963-90369463	BACH2	0.0186446	0.517204	0.00964308	0.00964308	2.8159	1	0.39833	1.12166	1.12166	NFIA_+_+
1580	NFIA_+_(2143r)	NFIA_+_(1166g)	NFIA	False	chr6:90219003-90219503	BACH2	0.0251034	0.597511	0.0149996	0.0149996	2.8159	1	0.39833	1.12166	1.12166	NFIA_+_+
1581	NFIA_+_(2143r)	NFIA_+_(1166g)	NFIA	False	chr16:10980058-10980558	CLEC16A	0.0175592	0.291135	0.00511209	0.00511209	4.2545	1	0.755421	3.21394	3.21394	NFIA_+_+
1582	NFIA_+_(2143r)	NFIA_+_(1166g)	NFIA	False	chr16:11224106-11224606	CLEC16A	0.0139288	0.144125	0.00200748	0.00200748	4.2545	1	0.755421	3.21394	3.21394	NFIA_+_+
1583	NFIA_+_(2143r)	NFIA_+_(1166g)	NFIA	False	chr16:10828719-10829219	CLEC16A	0.0201405	0.303161	0.00610581	0.00610581	4.2545	1	0.755421	3.21394	3.21394	NFIA_+_+
1584	NFIA_+_(2143r)	NFIA_+_(1166g)	NFIA	False	chr5:150783487-150783987	ZNF300	0.0472404	0.387286	0.0182955	0.0182955	4.09645	1	0.634074	2.59746	2.59746	NFIA_+_+
1585	NFIA_+_(2143r)	NFIA_+_(1166g)	NFIA	False	chr5:150781747-150782247	ZNF300	0.141171	0.415483	0.0586542	0.0586542	4.09645	1	0.634074	2.59746	2.59746	NFIA_+_+
1586	NFIA_+_(2143r)	NFIA_+_(1166g)	NFIA	False	chr5:150779023-150779523	ZNF300	0.0349288	0.305147	0.0106584	0.0106584	4.09645	1	0.634074	2.59746	2.59746	NFIA_+_+
1587	NFIA_+_(2143r)	NFIA_+_(1166g)	NFIA	False	chr2:73260262-73260762	FBXO41	0.0310673	0.11004	0.00341864	0.00341864	1.99577	1	0.079517	0.158697	0.158697	NFIA_+_+
1588	NFIA_+_(2143r)	NFIA_+_(1166g)	NFIA	False	chr18:59502554-59503054	LMAN1	0.239281	0.694172	0.166102	0.166102	1.93894	1	0.831068	1.61139	1.61139	NFIA_+_+
1589	NFIA_+_(2143r)	NFIA_+_(1166g)	NFIA	False	chr18:59249177-59249677	LMAN1	0.205245	0.666267	0.136748	0.136748	1.93894	1	0.831068	1.61139	1.61139	NFIA_+_+
1590	NFIA_+_(2143r)	NFIA_+_(1166g)	NFIA	False	chr11:83033981-83034481	RAB30	0.164507	0.605117	0.0995463	0.0995463	6.35391	1	0.76365	4.85216	4.85216	NFIA_+_+
1591	NFIA_+_(2143r)	NFIA_+_(1166g)	NFIA	False	chr2:231365032-231365532	ARMC9	0.00631398	0.161148	0.00101748	0.00101748	11.4153	1	0.819979	9.36028	9.36028	NFIA_+_+
1592	NFIA_+_(2143r)	NFIA_+_(1166g)	NFIA	False	chr2:231190424-231190924	ARMC9	0.0473099	0.56386	0.0266761	0.0266761	11.4153	1	0.819979	9.36028	9.36028	NFIA_+_+
1593	NFIA_+_(2143r)	NFIA_+_(1166g)	NFIA	False	chr8:76581411-76581911	ZFHX4	0.0645905	0.760058	0.0490925	0.0490925	6.24903	1	0.897121	5.60614	5.60614	NFIA_+_+
1594	NFIA_+_(2143r)	NFIA_+_(1166g)	NFIA	False	chr8:76778391-76778891	ZFHX4	0.0689608	0.845613	0.0583142	0.0583142	6.24903	1	0.897121	5.60614	5.60614	NFIA_+_+
1595	NFIA_+_(2143r)	NFIA_+_(1166g)	NFIA	False	chr8:76579801-76580301	ZFHX4	0.0579504	0.825996	0.0478669	0.0478669	6.24903	1	0.897121	5.60614	5.60614	NFIA_+_+
1596	NFIA_+_(2143r)	NFIA_+_(1166g)	NFIA	False	chr8:76580688-76581188	ZFHX4	0.0337605	0.365472	0.0123385	0.0123385	6.24903	1	0.897121	5.60614	5.60614	NFIA_+_+
1597	NFIA_+_(2143r)	NFIA_+_(1166g)	NFIA	False	chrX:129654910-129655410	SMARCA1	0.0761993	0.615532	0.0469031	0.0469031	22.5494	1	0.914526	20.622	20.622	NFIA_+_+
1598	NFIA_+_(2143r)	NFIA_+_(1166g)	NFIA	False	chr14:32938895-32939395	NPAS3	0.0529488	0.764406	0.0404744	0.0404744	2.99746	1	0.856235	2.56653	2.56653	NFIA_+_+
1599	NFIA_+_(2143r)	NFIA_+_(1166g)	NFIA	False	chr5:160187920-160188420	CCNJL	0.0520338	0.526648	0.0274035	0.0274035	4.63162	1	0.631873	2.92659	2.92659	NFIA_+_+
1600	NFIA_+_(2143r)	NFIA_+_(1166g)	NFIA	False	chr5:160433958-160434458	CCNJL	0.0330894	0.448189	0.0148303	0.0148303	4.63162	1	0.631873	2.92659	2.92659	NFIA_+_+
1601	NFIA_+_(2143r)	NFIA_+_(1166g)	NFIA	False	chr5:160359199-160359699	CCNJL	0.0367388	0.503209	0.0184873	0.0184873	4.63162	1	0.631873	2.92659	2.92659	NFIA_+_+
1602	NFIA_+_(2143r)	NFIA_+_(1166g)	NFIA	False	chr5:160164983-160165483	CCNJL	0.0188938	0.428561	0.00809714	0.00809714	4.63162	1	0.631873	2.92659	2.92659	NFIA_+_+
1603	NFIA_+_(2143r)	NFIA_+_(1166g)	NFIA	False	chr3:40690979-40691479	ZNF621	0.130493	0.299643	0.0391013	0.0391013	8.20847	1	0.660898	5.42496	5.42496	NFIA_+_+
1604	NFIA_+_(2143r)	NFIA_+_(1166g)	NFIA	False	chr3:40584501-40585001	ZNF621	0.0460261	0.0649153	0.0029878	0.0029878	8.20847	1	0.660898	5.42496	5.42496	NFIA_+_+
1605	NFIA_+_(2143r)	NFIA_+_(1166g)	NFIA	False	chr20:60063012-60063512	FAM217B	0.053287	0.193922	0.0103335	0.0103335	10.0752	1	0.659215	6.64171	6.64171	NFIA_+_+
1606	NFIA_+_(2143r)	NFIA_+_(1166g)	NFIA	False	chr2:287993-288493	SH3YL1	0.112749	0.461698	0.052056	0.052056	8.04231	1	0.845766	6.80191	6.80191	NFIA_+_+
1607	NFIA_+_(2143r)	NFIA_+_(1166g)	NFIA	False	chr2:69436590-69437090	GFPT1	0.0649426	0.435601	0.0282891	0.0282891	1.90728	1	0.838636	1.59951	1.59951	NFIA_+_+
1608	NFIA_+_(2143r)	NFIA_+_(1166g)	NFIA	False	chr6:109079936-109080436	CEP57L1	0.056919	0.486048	0.0276653	0.0276653	7.06019	1	0.818506	5.77881	5.77881	NFIA_+_+
1609	NFIA_+_(2143r)	NFIA_+_(1166g)	NFIA	False	chr17:49193781-49194281	ZNF652	0.0248871	0.243447	0.00605869	0.00605869	15.0678	1	0.738391	11.1259	11.1259	NFIA_+_+
1610	NFIA_+_(2143r)	NFIA_+_(1166g)	NFIA	False	chr15:64144515-64145015	CSNK1G1	0.0155463	0.184695	0.00287133	0.00287133	7.69743	1	0.818698	6.30187	6.30187	NFIA_+_+
1611	NFIA_+_(2143r)	NFIA_+_(1166g)	NFIA	False	chr1:63674333-63674833	ITGB3BP	0.17718	0.501824	0.0889131	0.0889131	2.53731	1	0.743656	1.88689	1.88689	NFIA_+_+
1612	NFIA_+_(2143r)	NFIA_+_(1166g)	NFIA	False	chr1:63669574-63670074	ITGB3BP	0.0573036	0.427703	0.0245089	0.0245089	2.53731	1	0.743656	1.88689	1.88689	NFIA_+_+
1613	NFIA_+_(2143r)	NFIA_+_(1166g)	NFIA	False	chr4:5711466-5711966	EVC	0.241253	0.724233	0.174723	0.174723	4.97233	1	0.871219	4.33199	4.33199	NFIA_+_+
1614	NFIA_+_(2143r)	NFIA_+_(1166g)	NFIA	False	chr7:100865982-100866482	SLC12A9	0.0320295	0.339362	0.0108696	0.0108696	7.69583	1	0.614507	4.72914	4.72914	NFIA_+_+
1615	NFIA_+_(2143r)	NFIA_+_(1166g)	NFIA	False	chr7:100745177-100745677	SLC12A9	0.0451941	0.355155	0.0160509	0.0160509	7.69583	1	0.614507	4.72914	4.72914	NFIA_+_+
1616	NFIA_+_(2143r)	NFIA_+_(1166g)	NFIA	False	chr18:9535247-9535747	PPP4R1	0.0594973	0.49385	0.0293827	0.0293827	3.78361	1	0.845027	3.19725	3.19725	NFIA_+_+
1617	NFIA_+_(2143r)	NFIA_+_(1166g)	NFIA	False	chr3:129058494-129058994	ISY1	0.0189665	0.185623	0.00352063	0.00352063	3.16129	1	0.590085	1.86543	1.86543	NFIA_+_+
1618	NFIA_+_(2143r)	NFIA_+_(1166g)	NFIA	False	chr4:184096867-184097367	ENPP6	0.146342	0.489337	0.0716103	0.0716103	5.59538	1	0.744554	4.16606	4.16606	NFIA_+_+
1619	NFIA_+_(2143r)	NFIA_+_(1166g)	NFIA	False	chr12:119669696-119670196	CIT	0.1208	0.421675	0.0509382	0.0509382	2.40914	1	0.602714	1.45202	1.45202	NFIA_+_+
1620	NFIA_+_(2143r)	NFIA_+_(1166g)	NFIA	False	chr3:126752167-126752667	TXNRD3	0.0754229	0.458611	0.0345898	0.0345898	1.94886	1	0.630316	1.2284	1.2284	NFIA_+_+
1621	NFIA_+_(2143r)	NFIA_+_(1166g)	NFIA	False	chr3:126781728-126782228	TXNRD3	0.0577049	0.431264	0.0248861	0.0248861	1.94886	1	0.630316	1.2284	1.2284	NFIA_+_+
1622	NFIA_+_(2143r)	NFIA_+_(1166g)	NFIA	False	chr1:218344996-218345496	RRP15	0.0507829	0.36359	0.0184642	0.0184642	9.5755	1	0.723394	6.92685	6.92685	NFIA_+_+
1623	NFIA_+_(2143r)	NFIA_+_(1166g)	NFIA	False	chr1:218439458-218439958	RRP15	0.0545143	0.323396	0.0176297	0.0176297	9.5755	1	0.723394	6.92685	6.92685	NFIA_+_+
1624	NFIA_+_(2143r)	NFIA_+_(1166g)	NFIA	False	chr1:218394260-218394760	RRP15	0.0741211	0.44736	0.0331588	0.0331588	9.5755	1	0.723394	6.92685	6.92685	NFIA_+_+
1625	NFIA_+_(2143r)	NFIA_+_(1166g)	NFIA	False	chr5:141521238-141521738	PCDHGA12	0.0904634	0.204233	0.0184756	0.0184756	4.04535	1	0.395362	1.59938	1.59938	NFIA_+_+
1626	NFIA_+_(2143r)	NFIA_+_(1166g)	NFIA	False	chr5:141475652-141476152	PCDHGA12	0.0363094	0.241649	0.00877412	0.00877412	4.04535	1	0.395362	1.59938	1.59938	NFIA_+_+
1627	NFIA_+_(2143r)	NFIA_+_(1166g)	NFIA	False	chr5:141513881-141514381	PCDHGA12	0.0256611	0.215969	0.005542	0.005542	4.04535	1	0.395362	1.59938	1.59938	NFIA_+_+
1628	NFIA_+_(2143r)	NFIA_+_(1166g)	NFIA	False	chr5:141525166-141525666	PCDHGA12	0.0661112	0.249157	0.016472	0.016472	4.04535	1	0.395362	1.59938	1.59938	NFIA_+_+
1629	NFIA_+_(2143r)	NFIA_+_(1166g)	NFIA	False	chr5:141507708-141508208	PCDHGA12	0.0625718	0.244999	0.01533	0.01533	4.04535	1	0.395362	1.59938	1.59938	NFIA_+_+
1630	NFIA_+_(2143r)	NFIA_+_(1166g)	NFIA	False	chr11:118618909-118619409	ARCN1	0.032788	0.481276	0.01578	0.01578	2.26967	1	0.806594	1.8307	1.8307	NFIA_+_+
1631	NFIA_+_(2143r)	NFIA_+_(1166g)	NFIA	False	chr11:118658595-118659095	ARCN1	0.0185271	0.479084	0.00887603	0.00887603	2.26967	1	0.806594	1.8307	1.8307	NFIA_+_+
1632	NFIA_+_(2143r)	NFIA_+_(1166g)	NFIA	False	chr5:113488755-113489255	MCC	0.045179	0.503894	0.0227654	0.0227654	22.1593	1	0.829144	18.3732	18.3732	NFIA_+_+
1633	NFIA_+_(2143r)	NFIA_+_(1166g)	NFIA	False	chr5:113250542-113251042	MCC	0.0356315	0.498189	0.0177512	0.0177512	22.1593	1	0.829144	18.3732	18.3732	NFIA_+_+
1634	NFIA_+_(2143r)	NFIA_+_(1166g)	NFIA	False	chr5:136013877-136014377	SMAD5	0.0469608	0.613417	0.0288066	0.0288066	13.8465	1	0.884625	12.249	12.249	NFIA_+_+
1635	NFIA_+_(2143r)	NFIA_+_(1166g)	NFIA	False	chr5:136001400-136001900	SMAD5	0.0265486	0.47654	0.0126515	0.0126515	13.8465	1	0.884625	12.249	12.249	NFIA_+_+
1636	NFIA_+_(2143r)	NFIA_+_(1166g)	NFIA	False	chr5:136020371-136020871	SMAD5	0.0403247	0.554659	0.0223665	0.0223665	13.8465	1	0.884625	12.249	12.249	NFIA_+_+
1637	NFIA_+_(2143r)	NFIA_+_(1166g)	NFIA	False	chr10:80416394-80416894	PRXL2A	0.134915	0.464245	0.0626336	0.0626336	6.66951	1	0.687857	4.58767	4.58767	NFIA_+_+
1638	NFIA_+_(2143r)	NFIA_+_(1166g)	NFIA	False	chr13:32585570-32586070	PDS5B	0.191365	0.630981	0.120748	0.120748	20.3594	1	0.914364	18.6159	18.6159	NFIA_+_+
1639	NFIA_+_(2143r)	NFIA_+_(1166g)	NFIA	False	chr17:17028075-17028575	MPRIP	0.0536656	0.602247	0.03232	0.03232	5.97576	1	0.833351	4.97991	4.97991	NFIA_+_+
1640	NFIA_+_(2143r)	NFIA_+_(1166g)	NFIA	False	chr20:32541310-32541810	ASXL1	0.0418778	0.484001	0.0202689	0.0202689	8.17846	1	0.827483	6.76753	6.76753	NFIA_+_+
1641	NFIA_+_(2143r)	NFIA_+_(1166g)	NFIA	False	chr20:32474418-32474918	ASXL1	0.0304806	0.465858	0.0141996	0.0141996	8.17846	1	0.827483	6.76753	6.76753	NFIA_+_+
1642	NFIA_+_(2143r)	NFIA_+_(1166g)	NFIA	False	chr18:55245138-55245638	TCF4	0.0435868	0.625966	0.0272839	0.0272839	14.4584	1	0.883301	12.7711	12.7711	NFIA_+_+
1643	NFIA_+_(2143r)	NFIA_+_(1166g)	NFIA	False	chr18:55405808-55406308	TCF4	0.0372566	0.632974	0.0235825	0.0235825	14.4584	1	0.883301	12.7711	12.7711	NFIA_+_+
1644	NFIA_+_(2143r)	NFIA_+_(1166g)	NFIA	False	chr12:111813064-111813564	BRAP	0.0223565	0.119639	0.00267471	0.00267471	2.57729	1	0.585152	1.50811	1.50811	NFIA_+_+
1645	NFIA_+_(2143r)	NFIA_+_(1166g)	NFIA	False	chr12:111773879-111774379	BRAP	0.0538816	0.209359	0.0112806	0.0112806	2.57729	1	0.585152	1.50811	1.50811	NFIA_+_+
1646	NFIA_+_(2143r)	NFIA_+_(1166g)	NFIA	False	chr6:130161941-130162441	L3MBTL3	0.246512	0.37094	0.0914413	0.0914413	3.23489	1	0.67523	2.18429	2.18429	NFIA_+_+
1647	NFIA_+_(2143r)	NFIA_+_(1166g)	NFIA	False	chr14:58171059-58171559	ARMH4	0.020169	0.282225	0.00569221	0.00569221	3.89797	1	0.85578	3.3358	3.3358	NFIA_+_+
1648	NFIA_+_(2143r)	NFIA_+_(1166g)	NFIA	False	chr14:58330988-58331488	ARMH4	0.101519	0.625673	0.0635176	0.0635176	3.89797	1	0.85578	3.3358	3.3358	NFIA_+_+
1649	NFIA_+_(2143r)	NFIA_+_(1166g)	NFIA	False	chr5:142105925-142106425	RNF14	0.0622406	0.222712	0.0138618	0.0138618	1.84343	1	0.578057	1.06561	1.06561	NFIA_+_+
1650	NFIA_+_(2143r)	NFIA_+_(1166g)	NFIA	False	chr9:12972545-12973045	LURAP1L	0.217984	0.59917	0.130609	0.130609	19.719	1	0.849021	16.7418	16.7418	NFIA_+_+
1651	NFIA_+_(2143r)	NFIA_+_(1166g)	NFIA	False	chr9:12923345-12923845	LURAP1L	0.324234	0.67941	0.220288	0.220288	19.719	1	0.849021	16.7418	16.7418	NFIA_+_+
1652	NFIA_+_(2143r)	NFIA_+_(1166g)	NFIA	False	chr8:37781914-37782414	ERLIN2	0.0564644	0.311688	0.0175993	0.0175993	2.21418	1	0.670632	1.4849	1.4849	NFIA_+_+
1653	NFIA_+_(2143r)	NFIA_+_(1166g)	NFIA	False	chr8:37726679-37727179	ERLIN2	0.0405488	0.290722	0.0117884	0.0117884	2.21418	1	0.670632	1.4849	1.4849	NFIA_+_+
1654	NFIA_+_(2143r)	NFIA_+_(1166g)	NFIA	False	chr19:44304793-44305293	ZNF229	0.181777	0.128562	0.0233697	0.0233697	1.99566	1	0.606217	1.2098	1.2098	NFIA_+_+
1655	NFIA_+_(2143r)	NFIA_+_(1166g)	NFIA	False	chr19:44356467-44356967	ZNF229	0.297142	0.338923	0.100708	0.100708	1.99566	1	0.606217	1.2098	1.2098	NFIA_+_+
1656	NFIA_+_(2143r)	NFIA_+_(1166g)	NFIA	False	chr4:122827237-122827737	NUDT6	0.102127	0.316012	0.0322733	0.0322733	5.2143	1	0.58342	3.04213	3.04213	NFIA_+_+
1657	NFIA_+_(2143r)	NFIA_+_(1166g)	NFIA	False	chr4:122854712-122855212	NUDT6	0.108119	0.311352	0.0336631	0.0336631	5.2143	1	0.58342	3.04213	3.04213	NFIA_+_+
1658	NFIA_+_(2143r)	NFIA_+_(1166g)	NFIA	False	chr4:122830392-122830892	NUDT6	0.15094	0.327831	0.0494828	0.0494828	5.2143	1	0.58342	3.04213	3.04213	NFIA_+_+
1659	NFIA_+_(2143r)	NFIA_+_(1166g)	NFIA	False	chr9:35907706-35908206	RECK	0.0748272	0.60122	0.0449876	0.0449876	6.27478	1	0.843438	5.29239	5.29239	NFIA_+_+
1660	NFIA_+_(2143r)	NFIA_+_(1166g)	NFIA	False	chr9:35905861-35906361	RECK	0.0521396	0.519086	0.0270649	0.0270649	6.27478	1	0.843438	5.29239	5.29239	NFIA_+_+
1661	NFIA_+_(2143r)	NFIA_+_(1166g)	NFIA	False	chr9:36163260-36163760	RECK	0.0473262	0.466898	0.0220965	0.0220965	6.27478	1	0.843438	5.29239	5.29239	NFIA_+_+
1662	NFIA_+_(2143r)	NFIA_+_(1166g)	NFIA	False	chr9:35935970-35936470	RECK	0.0314648	0.480989	0.0151342	0.0151342	6.27478	1	0.843438	5.29239	5.29239	NFIA_+_+
1663	NFIA_+_(2143r)	NFIA_+_(1166g)	NFIA	False	chr4:183876140-183876640	STOX2	0.0576552	0.772147	0.0445183	0.0445183	18.8629	1	0.876793	16.5389	16.5389	NFIA_+_+
1664	NFIA_+_(2143r)	NFIA_+_(1166g)	NFIA	False	chr4:183746778-183747278	STOX2	0.0841599	0.773814	0.0651241	0.0651241	18.8629	1	0.876793	16.5389	16.5389	NFIA_+_+
1665	NFIA_+_(2143r)	NFIA_+_(1166g)	NFIA	False	chr4:184096867-184097367	STOX2	0.0593914	0.77521	0.0460408	0.0460408	18.8629	1	0.876793	16.5389	16.5389	NFIA_+_+
1666	NFIA_+_(2143r)	NFIA_+_(1166g)	NFIA	False	chr4:183765510-183766010	STOX2	0.0298684	0.705385	0.0210687	0.0210687	18.8629	1	0.876793	16.5389	16.5389	NFIA_+_+
1667	NFIA_+_(2143r)	NFIA_+_(1166g)	NFIA	False	chr4:183840184-183840684	STOX2	0.0563141	0.722901	0.0407095	0.0407095	18.8629	1	0.876793	16.5389	16.5389	NFIA_+_+
1668	NFIA_+_(2143r)	NFIA_+_(1166g)	NFIA	False	chr4:183906459-183906959	STOX2	0.0490063	0.761532	0.0373199	0.0373199	18.8629	1	0.876793	16.5389	16.5389	NFIA_+_+
1669	NFIA_+_(2143r)	NFIA_+_(1166g)	NFIA	False	chr2:96407545-96408045	CIAO1	0.0120896	0.254767	0.00308003	0.00308003	3.81412	1	0.639348	2.43855	2.43855	NFIA_+_+
1670	NFIA_+_(2143r)	NFIA_+_(1166g)	NFIA	False	chr3:64533568-64534068	ADAMTS9	0.109809	0.635407	0.0697731	0.0697731	8.04152	1	0.870565	7.00066	7.00066	NFIA_+_+
1671	NFIA_+_(2143r)	NFIA_+_(1166g)	NFIA	False	chr3:64489290-64489790	ADAMTS9	0.0523145	0.549836	0.0287644	0.0287644	8.04152	1	0.870565	7.00066	7.00066	NFIA_+_+
1672	NFIA_+_(2143r)	NFIA_+_(1166g)	NFIA	False	chr3:64444725-64445225	ADAMTS9	0.0785954	0.645445	0.050729	0.050729	8.04152	1	0.870565	7.00066	7.00066	NFIA_+_+
1673	NFIA_+_(2143r)	NFIA_+_(1166g)	NFIA	False	chr5:126972451-126972951	MARCH3	0.0171957	0.194334	0.0033417	0.0033417	11.7978	1	0.6788	8.00832	8.00832	NFIA_+_+
1674	NFIA_+_(2143r)	NFIA_+_(1166g)	NFIA	False	chr16:75243925-75244425	CFDP1	0.017342	0.474754	0.0082332	0.0082332	3.97389	1	0.833994	3.3142	3.3142	NFIA_+_+
1675	NFIA_+_(2143r)	NFIA_+_(1166g)	NFIA	False	chr16:75239006-75239506	CFDP1	0.0284681	0.522691	0.01488	0.01488	3.97389	1	0.833994	3.3142	3.3142	NFIA_+_+
1676	NFIA_+_(2143r)	NFIA_+_(1166g)	NFIA	False	chr16:75237908-75238408	CFDP1	0.0176177	0.486566	0.00857218	0.00857218	3.97389	1	0.833994	3.3142	3.3142	NFIA_+_+
1677	NFIA_+_(2143r)	NFIA_+_(1166g)	NFIA	False	chr11:66607076-66607576	C11orf80	0.0314727	0.443987	0.0139735	0.0139735	10.2646	1	0.74224	7.6188	7.6188	NFIA_+_+
1678	NFIA_+_(2143r)	NFIA_+_(1166g)	NFIA	False	chr2:190343363-190343863	HIBCH	0.0372506	0.0870523	0.00324275	0.00324275	2.59616	1	0.780615	2.0266	2.0266	NFIA_+_+
1679	NFIA_+_(2143r)	NFIA_+_(1166g)	NFIA	False	chr2:190469160-190469660	HIBCH	0.131343	0.551214	0.0723979	0.0723979	2.59616	1	0.780615	2.0266	2.0266	NFIA_+_+
1680	NFIA_+_(2143r)	NFIA_+_(1166g)	NFIA	False	chr2:188293531-188294031	GULP1	0.199765	0.788818	0.157578	0.157578	28.2262	1	0.919576	25.9561	25.9561	NFIA_+_+
1681	NFIA_+_(2143r)	NFIA_+_(1166g)	NFIA	False	chr2:188292836-188293336	GULP1	0.350006	0.827656	0.289685	0.289685	28.2262	1	0.919576	25.9561	25.9561	NFIA_+_+
1682	NFIA_+_(2143r)	NFIA_+_(1166g)	NFIA	False	chr20:13671929-13672429	TASP1	0.28269	0.607206	0.171651	0.171651	5.77497	1	0.882708	5.09761	5.09761	NFIA_+_+
1683	NFIA_+_(2143r)	NFIA_+_(1166g)	NFIA	False	chr20:13661249-13661749	TASP1	0.266402	0.576643	0.153619	0.153619	5.77497	1	0.882708	5.09761	5.09761	NFIA_+_+
1684	NFIA_+_(2143r)	NFIA_+_(1166g)	NFIA	False	chr11:102279610-102280110	BIRC2	0.200219	0.46415	0.0929319	0.0929319	8.0258	1	0.813775	6.5312	6.5312	NFIA_+_+
1685	NFIA_+_(2143r)	NFIA_+_(1166g)	NFIA	False	chr11:102345796-102346296	BIRC2	0.0698509	0.41962	0.0293108	0.0293108	8.0258	1	0.813775	6.5312	6.5312	NFIA_+_+
1686	NFIA_+_(2143r)	NFIA_+_(1166g)	NFIA	False	chr3:125129460-125129960	ZNF148	0.0707724	0.520246	0.0368191	0.0368191	3.99215	1	0.850885	3.39686	3.39686	NFIA_+_+
1687	NFIA_+_(2143r)	NFIA_+_(1166g)	NFIA	False	chr3:125148833-125149333	ZNF148	0.0289088	0.309497	0.00894717	0.00894717	3.99215	1	0.850885	3.39686	3.39686	NFIA_+_+
1688	NFIA_+_(2143r)	NFIA_+_(1166g)	NFIA	False	chr17:42520066-42520566	TUBG2	0.0148447	0.312446	0.00463817	0.00463817	5.59819	1	0.655281	3.66839	3.66839	NFIA_+_+
1689	NFIA_+_(2143r)	NFIA_+_(1166g)	NFIA	False	chr17:42780287-42780787	TUBG2	0.0195355	0.338641	0.00661553	0.00661553	5.59819	1	0.655281	3.66839	3.66839	NFIA_+_+
1690	NFIA_+_(2143r)	NFIA_+_(1166g)	NFIA	False	chr17:42682807-42683307	TUBG2	0.0389235	0.349388	0.0135994	0.0135994	5.59819	1	0.655281	3.66839	3.66839	NFIA_+_+
1691	NFIA_+_(2143r)	NFIA_+_(1166g)	NFIA	False	chr17:42682265-42682765	TUBG2	0.0763893	0.380089	0.0290348	0.0290348	5.59819	1	0.655281	3.66839	3.66839	NFIA_+_+
1692	NFIA_+_(2143r)	NFIA_+_(1166g)	NFIA	False	chr6:126033591-126034091	TRMT11	0.151979	0.564474	0.0857882	0.0857882	7.02972	1	0.818682	5.7551	5.7551	NFIA_+_+
1693	NFIA_+_(2143r)	NFIA_+_(1166g)	NFIA	False	chr5:138241629-138242129	KIF20A	0.113586	0.34921	0.0396655	0.0396655	1.97793	1	0.617025	1.22043	1.22043	NFIA_+_+
1694	NFIA_+_(2143r)	NFIA_+_(1166g)	NFIA	False	chr9:69671177-69671677	APBA1	0.226494	0.447955	0.101459	0.101459	3.69403	1	0.464103	1.71441	1.71441	NFIA_+_+
1695	NFIA_+_(2143r)	NFIA_+_(1166g)	NFIA	False	chr11:78030486-78030986	AAMDC	0.10851	0.46972	0.0509692	0.0509692	5.42616	1	0.784643	4.2576	4.2576	NFIA_+_+
1696	NFIA_+_(2143r)	NFIA_+_(1166g)	NFIA	False	chr11:77819254-77819754	AAMDC	0.0440232	0.175063	0.00770682	0.00770682	5.42616	1	0.784643	4.2576	4.2576	NFIA_+_+
1697	NFIA_+_(2143r)	NFIA_+_(1166g)	NFIA	False	chr12:68609840-68610340	NUP107	0.0328644	0.309321	0.0101656	0.0101656	3.50447	1	0.758074	2.65665	2.65665	NFIA_+_+
1698	NFIA_+_(2143r)	NFIA_+_(1166g)	NFIA	False	chr12:68539063-68539563	NUP107	0.0584471	0.33191	0.0193992	0.0193992	3.50447	1	0.758074	2.65665	2.65665	NFIA_+_+
1699	NFIA_+_(2143r)	NFIA_+_(1166g)	NFIA	False	chr4:20252192-20252692	SLIT2	0.0565957	0.746294	0.042237	0.042237	1.92772	1	0.783856	1.51105	1.51105	NFIA_+_+
1700	NFIA_+_(2143r)	NFIA_+_(1166g)	NFIA	False	chr6:3997082-3997582	FAM217A	0.101543	0.349697	0.0355094	0.0355094	12.8533	1	0.62683	8.05681	8.05681	NFIA_+_+
1701	NFIA_+_(2143r)	NFIA_+_(1166g)	NFIA	False	chr1:207910862-207911362	CD46	0.042504	0.441952	0.0187848	0.0187848	2.59668	1	0.809081	2.10092	2.10092	NFIA_+_+
1702	NFIA_+_(2143r)	NFIA_+_(1166g)	NFIA	False	chr4:122830392-122830892	FGF2	0.188647	0.8254	0.155709	0.155709	21.4045	1	0.874196	18.7117	18.7117	NFIA_+_+
1703	NFIA_+_(2143r)	NFIA_+_(1166g)	NFIA	False	chr4:122827237-122827737	FGF2	0.10928	0.797537	0.0871546	0.0871546	21.4045	1	0.874196	18.7117	18.7117	NFIA_+_+
1704	NFIA_+_(2143r)	NFIA_+_(1166g)	NFIA	False	chr4:122854712-122855212	FGF2	0.125055	0.811464	0.101478	0.101478	21.4045	1	0.874196	18.7117	18.7117	NFIA_+_+
1705	NFIA_+_(2143r)	NFIA_+_(1166g)	NFIA	False	chr5:109656780-109657280	MAN2A1	0.0477372	0.0503117	0.00240174	0.00240174	5.23682	1	0.830825	4.35088	4.35088	NFIA_+_+
1706	NFIA_+_(2143r)	NFIA_+_(1166g)	NFIA	False	chr3:190094162-190094662	P3H2	0.135742	0.442969	0.0601294	0.0601294	24.5547	1	0.778822	19.1237	19.1237	NFIA_+_+
1707	NFIA_+_(2143r)	NFIA_+_(1166g)	NFIA	False	chr1:48494175-48494675	SPATA6	0.119744	0.675854	0.0809294	0.0809294	15.9493	1	0.806926	12.8699	12.8699	NFIA_+_+
1708	NFIA_+_(2143r)	NFIA_+_(1166g)	NFIA	False	chr12:58915491-58915991	LRIG3	0.174666	0.789503	0.137899	0.137899	30.1836	1	0.915322	27.6277	27.6277	NFIA_+_+
1709	NFIA_+_(2143r)	NFIA_+_(1166g)	NFIA	False	chr2:42906630-42907130	MTA3	0.0843321	0.589866	0.0497447	0.0497447	9.04815	1	0.8454	7.64931	7.64931	NFIA_+_+
1710	NFIA_+_(2143r)	NFIA_+_(1166g)	NFIA	False	chr5:78504795-78505295	LHFPL2	0.0349851	0.452244	0.0158218	0.0158218	13.6551	1	0.782823	10.6895	10.6895	NFIA_+_+
1711	NFIA_+_(2143r)	NFIA_+_(1166g)	NFIA	False	chr5:78907194-78907694	LHFPL2	0.0642726	0.551135	0.0354229	0.0354229	13.6551	1	0.782823	10.6895	10.6895	NFIA_+_+
1712	NFIA_+_(2143r)	NFIA_+_(1166g)	NFIA	False	chr5:78569467-78569967	LHFPL2	0.0204495	0.453826	0.00928053	0.00928053	13.6551	1	0.782823	10.6895	10.6895	NFIA_+_+
1713	NFIA_+_(2143r)	NFIA_+_(1166g)	NFIA	False	chr5:78781964-78782464	LHFPL2	0.0451854	0.498289	0.0225154	0.0225154	13.6551	1	0.782823	10.6895	10.6895	NFIA_+_+
1714	NFIA_+_(2143r)	NFIA_+_(1166g)	NFIA	False	chr5:78747708-78748208	LHFPL2	0.0390125	0.464415	0.018118	0.018118	13.6551	1	0.782823	10.6895	10.6895	NFIA_+_+
1715	NFIA_+_(2143r)	NFIA_+_(1166g)	NFIA	False	chr6:152380243-152380743	SYNE1	0.11039	0.669083	0.0738601	0.0738601	7.48486	1	0.885795	6.63005	6.63005	NFIA_+_+
1716	NFIA_+_(2143r)	NFIA_+_(1166g)	NFIA	False	chr6:152272123-152272623	SYNE1	0.128351	0.683313	0.0877041	0.0877041	7.48486	1	0.885795	6.63005	6.63005	NFIA_+_+
1717	NFIA_+_(2143r)	NFIA_+_(1166g)	NFIA	False	chr15:48285714-48286214	FBN1	0.0687108	0.645431	0.0443481	0.0443481	4.88773	1	0.784682	3.83531	3.83531	NFIA_+_+
1718	NFIA_+_(2143r)	NFIA_+_(1166g)	NFIA	False	chr15:48547679-48548179	FBN1	0.229631	0.689589	0.158351	0.158351	4.88773	1	0.784682	3.83531	3.83531	NFIA_+_+
1719	NFIA_+_(2143r)	NFIA_+_(1166g)	NFIA	False	chr11:125925478-125925978	VSIG10L2	0.045968	0.308881	0.0141986	0.0141986	10.6232	1	0.657413	6.98381	6.98381	NFIA_+_+
1720	NFIA_+_(2143r)	NFIA_+_(1166g)	NFIA	False	chr11:125931558-125932058	VSIG10L2	0.0393256	0.296122	0.0116452	0.0116452	10.6232	1	0.657413	6.98381	6.98381	NFIA_+_+
1721	NFIA_+_(2143r)	NFIA_+_(1166g)	NFIA	False	chr3:72891032-72891532	GXYLT2	0.105255	0.790605	0.0832153	0.0832153	4.83178	1	0.860721	4.15881	4.15881	NFIA_+_+
1722	NFIA_+_(2143r)	NFIA_+_(1166g)	NFIA	False	chr3:72907796-72908296	GXYLT2	0.0896652	0.74386	0.0666984	0.0666984	4.83178	1	0.860721	4.15881	4.15881	NFIA_+_+
1723	NFIA_+_(2143r)	NFIA_+_(1166g)	NFIA	False	chr3:72907039-72907539	GXYLT2	0.13954	0.780004	0.108842	0.108842	4.83178	1	0.860721	4.15881	4.15881	NFIA_+_+
1724	NFIA_+_(2143r)	NFIA_+_(1166g)	NFIA	False	chr8:93699680-93700180	TMEM67	0.124064	0.579027	0.0718366	0.0718366	3.85557	1	0.821056	3.16564	3.16564	NFIA_+_+
1725	NFIA_+_(2143r)	NFIA_+_(1166g)	NFIA	False	chrX:54495475-54495975	WNK3	0.17406	0.64407	0.112107	0.112107	4.51169	1	0.816294	3.68286	3.68286	NFIA_+_+
1726	NFIA_+_(2143r)	NFIA_+_(1166g)	NFIA	False	chr14:69711049-69711549	SMOC1	0.0253025	0.148894	0.00376739	0.00376739	4.76854	1	0.705438	3.36391	3.36391	NFIA_+_+
1727	NFIA_+_(2143r)	NFIA_+_(1166g)	NFIA	False	chr14:70018689-70019189	SMOC1	0.0552282	0.205241	0.0113351	0.0113351	4.76854	1	0.705438	3.36391	3.36391	NFIA_+_+
1728	NFIA_+_(2143r)	NFIA_+_(1166g)	NFIA	False	chr6:148530372-148530872	SASH1	0.0328342	0.586721	0.0192645	0.0192645	15.6912	1	0.864802	13.5698	13.5698	NFIA_+_+
1729	NFIA_+_(2143r)	NFIA_+_(1166g)	NFIA	False	chr6:148441010-148441510	SASH1	0.0990547	0.715936	0.0709168	0.0709168	15.6912	1	0.864802	13.5698	13.5698	NFIA_+_+
1730	NFIA_+_(2143r)	NFIA_+_(1166g)	NFIA	False	chr6:148342063-148342563	SASH1	0.0742285	0.464124	0.0344512	0.0344512	15.6912	1	0.864802	13.5698	13.5698	NFIA_+_+
1731	NFIA_+_(2143r)	NFIA_+_(1166g)	NFIA	False	chr7:23206052-23206552	MALSU1	0.0296186	0.283277	0.00839029	0.00839029	4.69952	1	0.733156	3.44548	3.44548	NFIA_+_+
1732	NFIA_+_(2143r)	NFIA_+_(1166g)	NFIA	False	chr7:23298306-23298806	MALSU1	0.0844825	0.397731	0.0336013	0.0336013	4.69952	1	0.733156	3.44548	3.44548	NFIA_+_+
1733	NFIA_+_(2143r)	NFIA_+_(1166g)	NFIA	False	chr14:96204551-96205051	C14orf132	0.251306	0.472343	0.118703	0.118703	5.60617	1	0.600652	3.36736	3.36736	NFIA_+_+
1734	NFIA_+_(2143r)	NFIA_+_(1166g)	NFIA	False	chr4:125368667-125369167	FAT4	0.414394	0.799985	0.331508	0.331508	4.43019	1	0.872291	3.86442	3.86442	NFIA_+_+
1735	NFIA_+_(2143r)	NFIA_+_(1166g)	NFIA	False	chr3:111864913-111865413	PHLDB2	0.152578	0.829202	0.126518	0.126518	21.5233	1	0.889353	19.1418	19.1418	NFIA_+_+
1736	NFIA_+_(2143r)	NFIA_+_(1166g)	NFIA	False	chr3:111858959-111859459	PHLDB2	0.0449853	0.689689	0.0310258	0.0310258	21.5233	1	0.889353	19.1418	19.1418	NFIA_+_+
1737	NFIA_+_(2143r)	NFIA_+_(1166g)	NFIA	False	chr3:111762426-111762926	PHLDB2	0.0595615	0.722361	0.0430249	0.0430249	21.5233	1	0.889353	19.1418	19.1418	NFIA_+_+
1738	NFIA_+_(2143r)	NFIA_+_(1166g)	NFIA	False	chr14:105088080-105088580	BRF1	0.0297171	0.456914	0.0135782	0.0135782	13.7492	1	0.67553	9.28802	9.28802	NFIA_+_+
1739	NFIA_+_(2143r)	NFIA_+_(1166g)	NFIA	False	chr1:203556174-203556674	ATP2B4	0.0305245	0.576789	0.0176062	0.0176062	5.3861	1	0.881084	4.74561	4.74561	NFIA_+_+
1740	NFIA_+_(2143r)	NFIA_+_(1166g)	NFIA	False	chr1:203591962-203592462	ATP2B4	0.139055	0.607902	0.084532	0.084532	5.3861	1	0.881084	4.74561	4.74561	NFIA_+_+
1741	NFIA_+_(2143r)	NFIA_+_(1166g)	NFIA	False	chr1:203860621-203861121	ATP2B4	0.0204101	0.601021	0.0122669	0.0122669	5.3861	1	0.881084	4.74561	4.74561	NFIA_+_+
1742	NFIA_+_(2143r)	NFIA_+_(1166g)	NFIA	False	chr1:203571972-203572472	ATP2B4	0.0442315	0.608938	0.0269342	0.0269342	5.3861	1	0.881084	4.74561	4.74561	NFIA_+_+
1743	NFIA_+_(2143r)	NFIA_+_(1166g)	NFIA	False	chr1:203627741-203628241	ATP2B4	0.0625808	0.627678	0.0392806	0.0392806	5.3861	1	0.881084	4.74561	4.74561	NFIA_+_+
1744	NFIA_+_(2143r)	NFIA_+_(1166g)	NFIA	False	chr21:36917336-36917836	HLCS	0.0289442	0.443752	0.012844	0.012844	8.34034	1	0.789266	6.58275	6.58275	NFIA_+_+
1745	NFIA_+_(2143r)	NFIA_+_(1166g)	NFIA	False	chr21:36980626-36981126	HLCS	0.0194437	0.442121	0.00859647	0.00859647	8.34034	1	0.789266	6.58275	6.58275	NFIA_+_+
1746	NFIA_+_(2143r)	NFIA_+_(1166g)	NFIA	False	chr6:127342249-127342749	ECHDC1	0.115399	0.390722	0.0450891	0.0450891	5.27459	1	0.779903	4.11367	4.11367	NFIA_+_+
1747	NFIA_+_(2143r)	NFIA_+_(1166g)	NFIA	False	chr6:127464816-127465316	ECHDC1	0.0532227	0.370333	0.0197101	0.0197101	5.27459	1	0.779903	4.11367	4.11367	NFIA_+_+
1748	NFIA_+_(2143r)	NFIA_+_(1166g)	NFIA	False	chr1:234533769-234534269	TARBP1	0.0263481	0.399881	0.0105361	0.0105361	2.03485	1	0.678277	1.38019	1.38019	NFIA_+_+
1749	NFIA_+_(2143r)	NFIA_+_(1166g)	NFIA	False	chr1:234533182-234533682	TARBP1	0.0272629	0.39613	0.0107997	0.0107997	2.03485	1	0.678277	1.38019	1.38019	NFIA_+_+
1750	NFIA_+_(2143r)	NFIA_+_(1166g)	NFIA	False	chr10:70499129-70499629	LRRC20	0.0329131	0.098944	0.00325656	0.00325656	6.78757	1	0.559897	3.80034	3.80034	NFIA_+_+
1751	NFIA_+_(2143r)	NFIA_+_(1166g)	NFIA	False	chr1:30816114-30816614	PUM1	0.0247044	0.522928	0.0129186	0.0129186	12.2146	1	0.866033	10.5783	10.5783	NFIA_+_+
1752	NFIA_+_(2143r)	NFIA_+_(1166g)	NFIA	False	chr1:30858529-30859029	PUM1	0.033414	0.531368	0.0177551	0.0177551	12.2146	1	0.866033	10.5783	10.5783	NFIA_+_+
1753	NFIA_+_(2143r)	NFIA_+_(1166g)	NFIA	False	chr11:120952738-120953238	TBCEL	0.151937	0.279757	0.0425055	0.0425055	4.12119	1	0.721872	2.97497	2.97497	NFIA_+_+
1754	NFIA_+_(2143r)	NFIA_+_(1166g)	NFIA	False	chr5:55159906-55160406	MTREX	0.0489228	0.544268	0.0266271	0.0266271	3.57335	1	0.861415	3.07814	3.07814	NFIA_+_+
1755	NFIA_+_(2143r)	NFIA_+_(1166g)	NFIA	False	chr1:151131809-151132309	MINDY1	0.020455	0.323763	0.00662256	0.00662256	2.08796	1	0.535724	1.11857	1.11857	NFIA_+_+
1756	NFIA_+_(2143r)	NFIA_+_(1166g)	NFIA	False	chr1:151058595-151059095	MINDY1	0.017109	0.116154	0.00198728	0.00198728	2.08796	1	0.535724	1.11857	1.11857	NFIA_+_+
1757	NFIA_+_(2143r)	NFIA_+_(1166g)	NFIA	False	chr9:92607737-92608237	CENPP	0.028094	0.357057	0.0100312	0.0100312	4.9021	1	0.71473	3.50368	3.50368	NFIA_+_+
1758	NFIA_+_(2143r)	NFIA_+_(1166g)	NFIA	False	chr9:92350088-92350588	CENPP	0.0262176	0.327777	0.00859351	0.00859351	4.9021	1	0.71473	3.50368	3.50368	NFIA_+_+
1759	NFIA_+_(2143r)	NFIA_+_(1166g)	NFIA	False	chr9:92482254-92482754	CENPP	0.0260541	0.335716	0.00874679	0.00874679	4.9021	1	0.71473	3.50368	3.50368	NFIA_+_+
1760	NFIA_+_(2143r)	NFIA_+_(1166g)	NFIA	False	chr9:92616161-92616661	CENPP	0.0443574	0.342782	0.0152049	0.0152049	4.9021	1	0.71473	3.50368	3.50368	NFIA_+_+
1761	NFIA_+_(2143r)	NFIA_+_(1166g)	NFIA	False	chr4:76198373-76198873	NUP54	0.0483229	0.0906427	0.00438012	0.00438012	6.34305	1	0.808665	5.1294	5.1294	NFIA_+_+
1762	NFIA_+_(2143r)	NFIA_+_(1166g)	NFIA	False	chr11:102279610-102280110	YAP1	0.118133	0.850983	0.100529	0.100529	9.74873	1	0.924651	9.01418	9.01418	NFIA_+_+
1763	NFIA_+_(2143r)	NFIA_+_(1166g)	NFIA	False	chr11:102110047-102110547	YAP1	0.0434885	0.718387	0.0312416	0.0312416	9.74873	1	0.924651	9.01418	9.01418	NFIA_+_+
1764	NFIA_+_(2143r)	NFIA_+_(1166g)	NFIA	False	chr11:102111870-102112370	YAP1	0.0865079	0.815363	0.0705353	0.0705353	9.74873	1	0.924651	9.01418	9.01418	NFIA_+_+
1765	NFIA_+_(2143r)	NFIA_+_(1166g)	NFIA	False	chr11:102345796-102346296	YAP1	0.0439603	0.704972	0.0309908	0.0309908	9.74873	1	0.924651	9.01418	9.01418	NFIA_+_+
1766	NFIA_+_(2143r)	NFIA_+_(1166g)	NFIA	False	chr11:102187735-102188235	YAP1	0.0759568	0.81596	0.0619777	0.0619777	9.74873	1	0.924651	9.01418	9.01418	NFIA_+_+
1767	NFIA_+_(2143r)	NFIA_+_(1166g)	NFIA	False	chr11:102047160-102047660	YAP1	0.071434	0.812268	0.0580236	0.0580236	9.74873	1	0.924651	9.01418	9.01418	NFIA_+_+
1768	NFIA_+_(2143r)	NFIA_+_(1166g)	NFIA	False	chr12:13197680-13198180	EMP1	0.142643	0.577931	0.0824379	0.0824379	4.60427	1	0.7252	3.33902	3.33902	NFIA_+_+
1769	NFIA_+_(2143r)	NFIA_+_(1166g)	NFIA	False	chr12:13178925-13179425	EMP1	0.120463	0.577497	0.0695668	0.0695668	4.60427	1	0.7252	3.33902	3.33902	NFIA_+_+
1770	NFIA_+_(2143r)	NFIA_+_(1166g)	NFIA	False	chr12:13171783-13172283	EMP1	0.0750819	0.547609	0.0411156	0.0411156	4.60427	1	0.7252	3.33902	3.33902	NFIA_+_+
1771	NFIA_+_(2143r)	NFIA_+_(1166g)	NFIA	False	chr12:13173123-13173623	EMP1	0.147463	0.552229	0.0814335	0.0814335	4.60427	1	0.7252	3.33902	3.33902	NFIA_+_+
1772	NFIA_+_(2143r)	NFIA_+_(1166g)	NFIA	False	chr12:13196333-13196833	EMP1	0.0721742	0.529215	0.0381957	0.0381957	4.60427	1	0.7252	3.33902	3.33902	NFIA_+_+
1773	NFIA_+_(2143r)	NFIA_+_(1166g)	NFIA	False	chr6:111552344-111552844	REV3L	0.0404386	0.502456	0.0203186	0.0203186	12.4499	1	0.865602	10.7767	10.7767	NFIA_+_+
1774	NFIA_+_(2143r)	NFIA_+_(1166g)	NFIA	False	chr6:111574371-111574871	REV3L	0.0315925	0.561262	0.0177317	0.0177317	12.4499	1	0.865602	10.7767	10.7767	NFIA_+_+
1775	NFIA_+_(2143r)	NFIA_+_(1166g)	NFIA	False	chr6:111559488-111559988	REV3L	0.0669838	0.532822	0.0356904	0.0356904	12.4499	1	0.865602	10.7767	10.7767	NFIA_+_+
1776	NFIA_+_(2143r)	NFIA_+_(1166g)	NFIA	False	chr6:111534389-111534889	REV3L	0.0249596	0.367924	0.00918324	0.00918324	12.4499	1	0.865602	10.7767	10.7767	NFIA_+_+
1777	NFIA_+_(2143r)	NFIA_+_(1166g)	NFIA	False	chr6:111605016-111605516	REV3L	0.0641027	0.558077	0.0357743	0.0357743	12.4499	1	0.865602	10.7767	10.7767	NFIA_+_+
1778	NFIA_+_(2143r)	NFIA_+_(1166g)	NFIA	False	chr6:111601846-111602346	REV3L	0.0204468	0.494584	0.0101127	0.0101127	12.4499	1	0.865602	10.7767	10.7767	NFIA_+_+
1779	NFIA_+_(2143r)	NFIA_+_(1166g)	NFIA	False	chr6:159249021-159249521	FNDC1	0.0551272	0.550356	0.0303396	0.0303396	5.93906	1	0.598165	3.55254	3.55254	NFIA_+_+
1780	NFIA_+_(2143r)	NFIA_+_(1166g)	NFIA	False	chr6:159163714-159164214	FNDC1	0.0840026	0.61413	0.0515885	0.0515885	5.93906	1	0.598165	3.55254	3.55254	NFIA_+_+
1781	NFIA_+_(2143r)	NFIA_+_(1166g)	NFIA	False	chr3:50165499-50165999	SEMA3B	0.048487	0.473742	0.0229703	0.0229703	2.12938	1	0.499913	1.0645	1.0645	NFIA_+_+
1782	NFIA_+_(2143r)	NFIA_+_(1166g)	NFIA	False	chr3:50121486-50121986	SEMA3B	0.0202999	0.385043	0.00781632	0.00781632	2.12938	1	0.499913	1.0645	1.0645	NFIA_+_+
1783	NFIA_+_(2143r)	NFIA_+_(1166g)	NFIA	False	chr3:50163997-50164497	SEMA3B	0.0363847	0.442681	0.0161068	0.0161068	2.12938	1	0.499913	1.0645	1.0645	NFIA_+_+
1784	NFIA_+_(2143r)	NFIA_+_(1166g)	NFIA	False	chr3:50124007-50124507	SEMA3B	0.0228825	0.42473	0.00971886	0.00971886	2.12938	1	0.499913	1.0645	1.0645	NFIA_+_+
1785	NFIA_+_(2143r)	NFIA_+_(1166g)	NFIA	False	chr3:50189212-50189712	SEMA3B	0.0228028	0.44549	0.0101584	0.0101584	2.12938	1	0.499913	1.0645	1.0645	NFIA_+_+
1786	NFIA_+_(2143r)	NFIA_+_(1166g)	NFIA	False	chr3:50264545-50265045	SEMA3B	0.0166059	0.452321	0.00751122	0.00751122	2.12938	1	0.499913	1.0645	1.0645	NFIA_+_+
1787	NFIA_+_(2143r)	NFIA_+_(1166g)	NFIA	False	chr1:179017022-179017522	ANGPTL1	0.0657032	0.446981	0.0293681	0.0293681	30.3282	1	0.7332	22.2366	22.2366	NFIA_+_+
1788	NFIA_+_(2143r)	NFIA_+_(1166g)	NFIA	False	chr5:150138553-150139053	PDGFRB	0.0352455	0.747955	0.026362	0.026362	16.2121	1	0.769157	12.4697	12.4697	NFIA_+_+
1789	NFIA_+_(2143r)	NFIA_+_(1166g)	NFIA	False	chr5:150147151-150147651	PDGFRB	0.0236604	0.668116	0.0158079	0.0158079	16.2121	1	0.769157	12.4697	12.4697	NFIA_+_+
1790	NFIA_+_(2143r)	NFIA_+_(1166g)	NFIA	False	chr5:150302750-150303250	PDGFRB	0.0666407	0.764804	0.0509671	0.0509671	16.2121	1	0.769157	12.4697	12.4697	NFIA_+_+
1791	NFIA_+_(2143r)	NFIA_+_(1166g)	NFIA	False	chr5:150266669-150267169	PDGFRB	0.0356974	0.737647	0.0263321	0.0263321	16.2121	1	0.769157	12.4697	12.4697	NFIA_+_+
1792	NFIA_+_(2143r)	NFIA_+_(1166g)	NFIA	False	chr11:96045937-96046437	MTMR2	0.0661216	0.499744	0.0330439	0.0330439	2.4559	1	0.819992	2.01382	2.01382	NFIA_+_+
1793	NFIA_+_(2143r)	NFIA_+_(1166g)	NFIA	False	chr3:20041407-20041907	SGO1	0.07008	0.149117	0.0104501	0.0104501	4.74917	1	0.617817	2.93412	2.93412	NFIA_+_+
1794	NFIA_+_(2143r)	NFIA_+_(1166g)	NFIA	False	chr3:64444725-64445225	PRICKLE2	0.0889583	0.728304	0.0647887	0.0647887	6.45358	1	0.881242	5.68717	5.68717	NFIA_+_+
1795	NFIA_+_(2143r)	NFIA_+_(1166g)	NFIA	False	chr3:64213869-64214369	PRICKLE2	0.0736221	0.770809	0.0567486	0.0567486	6.45358	1	0.881242	5.68717	5.68717	NFIA_+_+
1796	NFIA_+_(2143r)	NFIA_+_(1166g)	NFIA	False	chr3:64210221-64210721	PRICKLE2	0.0854872	0.757637	0.0647683	0.0647683	6.45358	1	0.881242	5.68717	5.68717	NFIA_+_+
1797	NFIA_+_(2143r)	NFIA_+_(1166g)	NFIA	False	chr3:64489290-64489790	PRICKLE2	0.0278849	0.647014	0.0180419	0.0180419	6.45358	1	0.881242	5.68717	5.68717	NFIA_+_+
1798	NFIA_+_(2143r)	NFIA_+_(1166g)	NFIA	False	chr3:64533568-64534068	PRICKLE2	0.0651124	0.699	0.0455136	0.0455136	6.45358	1	0.881242	5.68717	5.68717	NFIA_+_+
1799	NFIA_+_(2143r)	NFIA_+_(1166g)	NFIA	False	chr15:89746954-89747454	TICRR	0.106388	0.423584	0.0450644	0.0450644	8.32974	1	0.68229	5.6833	5.6833	NFIA_+_+
1800	NFIA_+_(2143r)	NFIA_+_(1166g)	NFIA	False	chr14:21026820-21027320	ARHGEF40	0.0262169	0.390368	0.0102342	0.0102342	4.81134	1	0.741589	3.56804	3.56804	NFIA_+_+
1801	NFIA_+_(2143r)	NFIA_+_(1166g)	NFIA	False	chr14:21026295-21026795	ARHGEF40	0.0240451	0.380609	0.00915176	0.00915176	4.81134	1	0.741589	3.56804	3.56804	NFIA_+_+
1802	NFIA_+_(2143r)	NFIA_+_(1166g)	NFIA	False	chr1:230104596-230105096	GALNT2	0.0506903	0.370553	0.0187834	0.0187834	13.5766	1	0.769718	10.4501	10.4501	NFIA_+_+
1803	NFIA_+_(2143r)	NFIA_+_(1166g)	NFIA	False	chr3:133474151-133474651	TOPBP1	0.0700091	0.359237	0.0251499	0.0251499	3.47193	1	0.726565	2.52258	2.52258	NFIA_+_+
1804	NFIA_+_(2143r)	NFIA_+_(1166g)	NFIA	False	chr3:133459474-133459974	TOPBP1	0.108589	0.384652	0.0417691	0.0417691	3.47193	1	0.726565	2.52258	2.52258	NFIA_+_+
1805	NFIA_+_(2143r)	NFIA_+_(1166g)	NFIA	False	chr3:133547463-133547963	TOPBP1	0.0853536	0.383528	0.0327355	0.0327355	3.47193	1	0.726565	2.52258	2.52258	NFIA_+_+
1806	NFIA_+_(2143r)	NFIA_+_(1166g)	NFIA	False	chr6:157187408-157187908	ARID1B	0.0216818	0.353378	0.00766186	0.00766186	4.76237	1	0.86627	4.1255	4.1255	NFIA_+_+
1807	NFIA_+_(2143r)	NFIA_+_(1166g)	NFIA	False	chr6:156953492-156953992	ARID1B	0.0557546	0.506562	0.0282431	0.0282431	4.76237	1	0.86627	4.1255	4.1255	NFIA_+_+
1808	NFIA_+_(2143r)	NFIA_+_(1166g)	NFIA	False	chr6:156658099-156658599	ARID1B	0.0251346	0.420636	0.0105725	0.0105725	4.76237	1	0.86627	4.1255	4.1255	NFIA_+_+
1809	NFIA_+_(2143r)	NFIA_+_(1166g)	NFIA	False	chr1:23177603-23178103	KDM1A	0.0712388	0.619269	0.044116	0.044116	7.28403	1	0.853102	6.21402	6.21402	NFIA_+_+
1810	NFIA_+_(2143r)	NFIA_+_(1166g)	NFIA	False	chr8:140479707-140480207	AGO2	0.0241386	0.393146	0.00949001	0.00949001	10.503	1	0.808	8.48645	8.48645	NFIA_+_+
1811	NFIA_+_(2143r)	NFIA_+_(1166g)	NFIA	False	chr8:140608926-140609426	AGO2	0.0413446	0.456226	0.0188625	0.0188625	10.503	1	0.808	8.48645	8.48645	NFIA_+_+
1812	NFIA_+_(2143r)	NFIA_+_(1166g)	NFIA	False	chr8:140512367-140512867	AGO2	0.00643095	0.0973743	0.00062621	0.00062621	10.503	1	0.808	8.48645	8.48645	NFIA_+_+
1813	NFIA_+_(2143r)	NFIA_+_(1166g)	NFIA	False	chr4:137524913-137525413	PCDH18	0.25407	0.68593	0.174274	0.174274	7.97198	1	0.849771	6.77436	6.77436	NFIA_+_+
1814	NFIA_+_(2143r)	NFIA_+_(1166g)	NFIA	False	chr4:137664024-137664524	PCDH18	0.24904	0.64728	0.161199	0.161199	7.97198	1	0.849771	6.77436	6.77436	NFIA_+_+
1815	NFIA_+_(2143r)	NFIA_+_(1166g)	NFIA	False	chr4:137531296-137531796	PCDH18	0.204929	0.629616	0.129027	0.129027	7.97198	1	0.849771	6.77436	6.77436	NFIA_+_+
1816	NFIA_+_(2143r)	NFIA_+_(1166g)	NFIA	False	chr4:137532407-137532907	PCDH18	0.174437	0.667104	0.116367	0.116367	7.97198	1	0.849771	6.77436	6.77436	NFIA_+_+
1817	NFIA_+_(2143r)	NFIA_+_(1166g)	NFIA	False	chr7:116354024-116354524	TES	0.186932	0.382436	0.0714894	0.0714894	12.9079	1	0.753182	9.722	9.722	NFIA_+_+
1818	NFIA_+_(2143r)	NFIA_+_(1166g)	NFIA	False	chr7:116271914-116272414	TES	0.142173	0.415377	0.0590553	0.0590553	12.9079	1	0.753182	9.722	9.722	NFIA_+_+
1819	NFIA_+_(2143r)	NFIA_+_(1166g)	NFIA	False	chr14:74981134-74981634	YLPM1	0.028267	0.429446	0.0121392	0.0121392	3.64414	1	0.840881	3.06429	3.06429	NFIA_+_+
1820	NFIA_+_(2143r)	NFIA_+_(1166g)	NFIA	False	chr12:69534358-69534858	FRS2	0.0458193	0.161952	0.00742054	0.00742054	1.90618	1	0.799109	1.52324	1.52324	NFIA_+_+
1821	NFIA_+_(2143r)	NFIA_+_(1166g)	NFIA	False	chrX:86148105-86148605	CHM	1	0.455279	0.455279	0.455279	8.46359	1	0.873423	7.39229	7.39229	NFIA_+_+
1822	NFIA_+_(2143r)	NFIA_+_(1166g)	NFIA	False	chr1:44808911-44809411	KIF2C	0.00829406	0.0918953	0.000762185	0.000762185	1.94958	1	0.644473	1.25645	1.25645	NFIA_+_+
1823	NFIA_+_(2143r)	NFIA_+_(1166g)	NFIA	False	chrX:74536671-74537171	RLIM	0.240087	0.483609	0.116108	0.116108	2.73548	1	0.808464	2.21154	2.21154	NFIA_+_+
1824	NFIA_+_(2143r)	NFIA_+_(1166g)	NFIA	False	chrX:103687849-103688349	MORF4L2	0.0822588	0.436941	0.0359422	0.0359422	2.89354	1	0.819078	2.37003	2.37003	NFIA_+_+
1825	NFIA_+_(2143r)	NFIA_+_(1166g)	NFIA	False	chr2:231190424-231190924	PSMD1	0.0291777	0.194807	0.00568403	0.00568403	14.327	1	0.735267	10.5342	10.5342	NFIA_+_+
1826	NFIA_+_(2143r)	NFIA_+_(1166g)	NFIA	False	chrX:20265151-20265651	EIF1AX	0.073298	0.356407	0.0261239	0.0261239	11.2525	1	0.77025	8.66723	8.66723	NFIA_+_+
1827	NFIA_+_(2143r)	NFIA_+_(1166g)	NFIA	False	chr19:47613077-47613577	BICRA	0.0697052	0.251858	0.0175558	0.0175558	2.0172	1	0.461228	0.930388	0.930388	NFIA_+_+
1828	NFIA_+_(2143r)	NFIA_+_(1166g)	NFIA	False	chr19:47719165-47719665	BICRA	0.0296701	0.18617	0.00552369	0.00552369	2.0172	1	0.461228	0.930388	0.930388	NFIA_+_+
1829	NFIA_+_(2143r)	NFIA_+_(1166g)	NFIA	False	chr1:113416400-113416900	MAGI3	0.0702983	0.490202	0.0344604	0.0344604	22.4716	1	0.848332	19.0634	19.0634	NFIA_+_+
1830	NFIA_+_(2143r)	NFIA_+_(1166g)	NFIA	False	chr13:41562041-41562541	VWA8	0.0421239	0.600862	0.0253107	0.0253107	5.95036	1	0.853708	5.07987	5.07987	NFIA_+_+
1831	NFIA_+_(2143r)	NFIA_+_(1166g)	NFIA	False	chr13:41694865-41695365	VWA8	0.0367269	0.541264	0.0198789	0.0198789	5.95036	1	0.853708	5.07987	5.07987	NFIA_+_+
1832	NFIA_+_(2143r)	NFIA_+_(1166g)	NFIA	False	chr13:41916481-41916981	VWA8	0.0604141	0.625012	0.0377595	0.0377595	5.95036	1	0.853708	5.07987	5.07987	NFIA_+_+
1833	NFIA_+_(2143r)	NFIA_+_(1166g)	NFIA	False	chr13:42047760-42048260	VWA8	0.076958	0.59555	0.0458323	0.0458323	5.95036	1	0.853708	5.07987	5.07987	NFIA_+_+
1834	NFIA_+_(2143r)	NFIA_+_(1166g)	NFIA	False	chr3:54988663-54989163	CACNA2D3	0.07362	0.341135	0.0251144	0.0251144	20.0057	1	0.797898	15.9626	15.9626	NFIA_+_+
1835	NFIA_+_(2143r)	NFIA_+_(1166g)	NFIA	False	chr22:45319234-45319734	FAM118A	0.033448	0.317891	0.0106328	0.0106328	10.4685	1	0.687709	7.1993	7.1993	NFIA_+_+
1836	NFIA_+_(2143r)	NFIA_+_(1166g)	NFIA	False	chr22:45317489-45317989	FAM118A	0.0417936	0.322274	0.013469	0.013469	10.4685	1	0.687709	7.1993	7.1993	NFIA_+_+
1837	NFIA_+_(2143r)	NFIA_+_(1166g)	NFIA	False	chr22:45435592-45436092	FAM118A	0.0567541	0.470222	0.026687	0.026687	10.4685	1	0.687709	7.1993	7.1993	NFIA_+_+
1838	NFIA_+_(2143r)	NFIA_+_(1166g)	NFIA	False	chr3:122978007-122978507	PDIA5	0.0480486	0.481596	0.02314	0.02314	14.9471	1	0.785783	11.7452	11.7452	NFIA_+_+
1839	NFIA_+_(2143r)	NFIA_+_(1166g)	NFIA	False	chr3:123026664-123027164	PDIA5	0.0980205	0.540903	0.0530196	0.0530196	14.9471	1	0.785783	11.7452	11.7452	NFIA_+_+
1840	NFIA_+_(2143r)	NFIA_+_(1166g)	NFIA	False	chr3:123066778-123067278	PDIA5	0.0461343	0.385303	0.0177757	0.0177757	14.9471	1	0.785783	11.7452	11.7452	NFIA_+_+
1841	NFIA_+_(2143r)	NFIA_+_(1166g)	NFIA	False	chr1:23177603-23178103	HNRNPR	0.0254799	0.590906	0.0150562	0.0150562	5.28429	1	0.838748	4.43219	4.43219	NFIA_+_+
1842	NFIA_+_(2143r)	NFIA_+_(1166g)	NFIA	False	chr1:23370428-23370928	HNRNPR	0.0235372	0.580403	0.0136611	0.0136611	5.28429	1	0.838748	4.43219	4.43219	NFIA_+_+
1843	NFIA_+_(2143r)	NFIA_+_(1166g)	NFIA	False	chr9:33139747-33140247	APTX	0.0509255	0.44072	0.0224439	0.0224439	6.61479	1	0.784895	5.19191	5.19191	NFIA_+_+
1844	NFIA_+_(2143r)	NFIA_+_(1166g)	NFIA	False	chr9:33166540-33167040	APTX	0.00890292	0.11284	0.00100461	0.00100461	6.61479	1	0.784895	5.19191	5.19191	NFIA_+_+
1845	NFIA_+_(2143r)	NFIA_+_(1166g)	NFIA	False	chr9:33117275-33117775	APTX	0.0260628	0.412857	0.0107602	0.0107602	6.61479	1	0.784895	5.19191	5.19191	NFIA_+_+
1846	NFIA_+_(2143r)	NFIA_+_(1166g)	NFIA	False	chr3:100254079-100254579	LNP1	0.134193	0.420109	0.0563759	0.0563759	5.62926	1	0.714668	4.02305	4.02305	NFIA_+_+
1847	NFIA_+_(2143r)	NFIA_+_(1166g)	NFIA	False	chr3:100491732-100492232	LNP1	0.175997	0.476124	0.0837966	0.0837966	5.62926	1	0.714668	4.02305	4.02305	NFIA_+_+
1848	NFIA_+_(2143r)	NFIA_+_(1166g)	NFIA	False	chr3:100590452-100590952	LNP1	0.058471	0.332524	0.019443	0.019443	5.62926	1	0.714668	4.02305	4.02305	NFIA_+_+
1849	NFIA_+_(2143r)	NFIA_+_(1166g)	NFIA	False	chr1:214328738-214329238	SMYD2	0.130118	0.235621	0.0306584	0.0306584	2.94168	1	0.556759	1.63781	1.63781	NFIA_+_+
1850	NFIA_+_(2143r)	NFIA_+_(1166g)	NFIA	False	chr1:64965076-64965576	RAVER2	0.0302127	0.166304	0.00502449	0.00502449	11.4568	1	0.875259	10.0277	10.0277	NFIA_+_+
1851	NFIA_+_(2143r)	NFIA_+_(1166g)	NFIA	False	chr16:85449050-85449550	GSE1	0.0163951	0.650758	0.0106693	0.0106693	14.5329	1	0.826118	12.0059	12.0059	NFIA_+_+
1852	NFIA_+_(2143r)	NFIA_+_(1166g)	NFIA	False	chr16:85586313-85586813	GSE1	0.038552	0.659731	0.025434	0.025434	14.5329	1	0.826118	12.0059	12.0059	NFIA_+_+
1853	NFIA_+_(2143r)	NFIA_+_(1166g)	NFIA	False	chr16:74297318-74297818	GLG1	0.117683	0.573531	0.0674946	0.0674946	2.15243	1	0.859762	1.85058	1.85058	NFIA_+_+
1854	NFIA_+_(2143r)	NFIA_+_(1166g)	NFIA	False	chr9:14030248-14030748	NFIB	0.0522618	0.859539	0.044921	0.044921	38.1727	1	0.93019	35.5079	35.5079	NFIA_+_+
1855	NFIA_+_(2143r)	NFIA_+_(1166g)	NFIA	False	chr9:14322842-14323342	NFIB	0.081336	0.830712	0.0675668	0.0675668	38.1727	1	0.93019	35.5079	35.5079	NFIA_+_+
1856	NFIA_+_(2143r)	NFIA_+_(1166g)	NFIA	False	chr2:62014068-62014568	COMMD1	0.0303161	0.43348	0.0131414	0.0131414	5.56521	1	0.73688	4.10089	4.10089	NFIA_+_+
1857	NFIA_+_(2143r)	NFIA_+_(1166g)	NFIA	False	chr8:28777386-28777886	EXTL3	0.0420678	0.404772	0.0170279	0.0170279	4.89174	1	0.731867	3.5801	3.5801	NFIA_+_+
1858	NFIA_+_(2143r)	NFIA_+_(1166g)	NFIA	False	chr1:51548985-51549485	OSBPL9	0.0333028	0.0794991	0.00264754	0.00264754	2.69768	1	0.797381	2.15107	2.15107	NFIA_+_+
1859	NFIA_+_(2143r)	NFIA_+_(1166g)	NFIA	False	chr19:10766533-10767033	SLC44A2	0.0118129	0.334798	0.00395495	0.00395495	4.12045	1	0.633009	2.60828	2.60828	NFIA_+_+
1860	NFIA_+_(2143r)	NFIA_+_(1166g)	NFIA	False	chr16:57479650-57480150	CCDC102A	0.0723071	0.380225	0.027493	0.027493	1.86725	1	0.582884	1.08839	1.08839	NFIA_+_+
1861	NFIA_+_(2143r)	NFIA_+_(1166g)	NFIA	False	chr3:125148833-125149333	HEG1	0.018901	0.301209	0.00569316	0.00569316	18.9237	1	0.784899	14.8532	14.8532	NFIA_+_+
1862	NFIA_+_(2143r)	NFIA_+_(1166g)	NFIA	False	chr3:125129460-125129960	HEG1	0.241143	0.535934	0.129237	0.129237	18.9237	1	0.784899	14.8532	14.8532	NFIA_+_+
1863	NFIA_+_(2143r)	NFIA_+_(1166g)	NFIA	False	chr3:125056423-125056923	HEG1	0.053642	0.446716	0.0239627	0.0239627	18.9237	1	0.784899	14.8532	14.8532	NFIA_+_+
1864	NFIA_+_(2143r)	NFIA_+_(1166g)	NFIA	False	chr1:147540197-147540697	BCL9	0.0826215	0.638129	0.0527232	0.0527232	5.46795	1	0.855192	4.67615	4.67615	NFIA_+_+
1865	NFIA_+_(2143r)	NFIA_+_(1166g)	NFIA	False	chr1:147598942-147599442	BCL9	0.0532626	0.567567	0.0302301	0.0302301	5.46795	1	0.855192	4.67615	4.67615	NFIA_+_+
1866	NFIA_+_(2143r)	NFIA_+_(1166g)	NFIA	False	chr1:219121050-219121550	LYPLAL1	0.309498	0.451302	0.139677	0.139677	2.46975	1	0.806913	1.99287	1.99287	NFIA_+_+
1867	NFIA_+_(2143r)	NFIA_+_(1166g)	NFIA	False	chr7:33932726-33933226	BBS9	0.0859985	0.735926	0.0632885	0.0632885	12.1392	1	0.91462	11.1028	11.1028	NFIA_+_+
1868	NFIA_+_(2143r)	NFIA_+_(1166g)	NFIA	False	chr7:33788319-33788819	BBS9	0.0675854	0.714783	0.0483089	0.0483089	12.1392	1	0.91462	11.1028	11.1028	NFIA_+_+
1869	NFIA_+_(2143r)	NFIA_+_(1166g)	NFIA	False	chr3:53679987-53680487	CACNA1D	0.0908662	0.502789	0.0456865	0.0456865	11.1507	1	0.681568	7.59999	7.59999	NFIA_+_+
1870	NFIA_+_(2143r)	NFIA_+_(1166g)	NFIA	False	chr3:53193509-53194009	CACNA1D	0.0480206	0.409883	0.0196828	0.0196828	11.1507	1	0.681568	7.59999	7.59999	NFIA_+_+
1871	NFIA_+_(2143r)	NFIA_+_(1166g)	NFIA	False	chr14:60656821-60657321	SIX1	0.0244824	0.635279	0.0155532	0.0155532	3.88727	1	0.726573	2.82438	2.82438	NFIA_+_+
1872	NFIA_+_(2143r)	NFIA_+_(1166g)	NFIA	False	chr14:60616524-60617024	SIX1	0.0658801	0.612034	0.0403209	0.0403209	3.88727	1	0.726573	2.82438	2.82438	NFIA_+_+
1873	NFIA_+_(2143r)	NFIA_+_(1166g)	NFIA	False	chr14:60654240-60654740	SIX1	0.0895225	0.611589	0.054751	0.054751	3.88727	1	0.726573	2.82438	2.82438	NFIA_+_+
1874	NFIA_+_(2143r)	NFIA_+_(1166g)	NFIA	False	chr14:60508823-60509323	SIX1	0.0871997	0.619692	0.054037	0.054037	3.88727	1	0.726573	2.82438	2.82438	NFIA_+_+
1875	NFIA_+_(2143r)	NFIA_+_(1166g)	NFIA	False	chr10:63197236-63197736	JMJD1C	0.0371248	0.471122	0.0174903	0.0174903	8.48189	1	0.882649	7.48652	7.48652	NFIA_+_+
1876	NFIA_+_(2143r)	NFIA_+_(1166g)	NFIA	False	chr10:63572960-63573460	JMJD1C	0.0861581	0.545425	0.0469928	0.0469928	8.48189	1	0.882649	7.48652	7.48652	NFIA_+_+
1877	NFIA_+_(2143r)	NFIA_+_(1166g)	NFIA	False	chr10:63596931-63597431	JMJD1C	0.0372053	0.554123	0.0206163	0.0206163	8.48189	1	0.882649	7.48652	7.48652	NFIA_+_+
1878	NFIA_+_(2143r)	NFIA_+_(1166g)	NFIA	False	chr19:44356467-44356967	ZNF180	0.168071	0.348742	0.0586134	0.0586134	2.38188	1	0.530608	1.26384	1.26384	NFIA_+_+
1879	NFIA_+_(2143r)	NFIA_+_(1166g)	NFIA	False	chr8:27633563-27634063	CCDC25	0.0635022	0.366681	0.023285	0.023285	2.75151	1	0.718112	1.97589	1.97589	NFIA_+_+
1880	NFIA_+_(2143r)	NFIA_+_(1166g)	NFIA	False	chr8:27702771-27703271	CCDC25	0.0404367	0.271252	0.0109685	0.0109685	2.75151	1	0.718112	1.97589	1.97589	NFIA_+_+
1881	NFIA_+_(2143r)	NFIA_+_(1166g)	NFIA	False	chr1:32703360-32703860	S100PBP	0.048587	0.288176	0.0140016	0.0140016	10.8459	1	0.682006	7.39697	7.39697	NFIA_+_+
1882	NFIA_+_(2143r)	NFIA_+_(1166g)	NFIA	False	chr1:32893461-32893961	S100PBP	0.0232711	0.254279	0.00591737	0.00591737	10.8459	1	0.682006	7.39697	7.39697	NFIA_+_+
1883	NFIA_+_(2143r)	NFIA_+_(1166g)	NFIA	False	chr1:32741571-32742071	S100PBP	0.0217278	0.282271	0.00613314	0.00613314	10.8459	1	0.682006	7.39697	7.39697	NFIA_+_+
1884	NFIA_+_(2143r)	NFIA_+_(1166g)	NFIA	False	chr10:68600242-68600742	DNA2	0.0698317	0.358726	0.0250505	0.0250505	3.25974	1	0.557086	1.81596	1.81596	NFIA_+_+
1885	NFIA_+_(2143r)	NFIA_+_(1166g)	NFIA	False	chr10:68561359-68561859	DNA2	0.0699255	0.360304	0.0251944	0.0251944	3.25974	1	0.557086	1.81596	1.81596	NFIA_+_+
1886	NFIA_+_(2143r)	NFIA_+_(1166g)	NFIA	False	chr12:53097133-53097633	CSAD	0.0786586	0.657809	0.0517424	0.0517424	5.62805	1	0.870704	4.90037	4.90037	NFIA_+_+
1887	NFIA_+_(2143r)	NFIA_+_(1166g)	NFIA	False	chr12:53045567-53046067	CSAD	0.0418135	0.641604	0.0268277	0.0268277	5.62805	1	0.870704	4.90037	4.90037	NFIA_+_+
1888	NFIA_+_(2143r)	NFIA_+_(1166g)	NFIA	False	chr12:53224454-53224954	CSAD	0.0220013	0.632745	0.0139212	0.0139212	5.62805	1	0.870704	4.90037	4.90037	NFIA_+_+
1889	NFIA_+_(2143r)	NFIA_+_(1166g)	NFIA	False	chr12:53222678-53223178	CSAD	0.0688736	0.631327	0.0434818	0.0434818	5.62805	1	0.870704	4.90037	4.90037	NFIA_+_+
1890	NFIA_+_(2143r)	NFIA_+_(1166g)	NFIA	False	chr12:53038710-53039210	CSAD	0.0202623	0.622952	0.0126224	0.0126224	5.62805	1	0.870704	4.90037	4.90037	NFIA_+_+
1891	NFIA_+_(2143r)	NFIA_+_(1166g)	NFIA	False	chr12:53048822-53049322	CSAD	0.0624661	0.64031	0.0399977	0.0399977	5.62805	1	0.870704	4.90037	4.90037	NFIA_+_+
1892	NFIA_+_(2143r)	NFIA_+_(1166g)	NFIA	False	chrX:115350627-115351127	LRCH2	0.221006	0.71857	0.158808	0.158808	4.00916	1	0.857662	3.43851	3.43851	NFIA_+_+
1893	NFIA_+_(2143r)	NFIA_+_(1166g)	NFIA	False	chrX:115345193-115345693	LRCH2	0.200518	0.757095	0.151811	0.151811	4.00916	1	0.857662	3.43851	3.43851	NFIA_+_+
1894	NFIA_+_(2143r)	NFIA_+_(1166g)	NFIA	False	chr18:12911403-12911903	SEH1L	0.0617055	0.371745	0.0229387	0.0229387	3.6726	1	0.535855	1.96798	1.96798	NFIA_+_+
1895	NFIA_+_(2143r)	NFIA_+_(1166g)	NFIA	False	chr18:12944715-12945215	SEH1L	0.0258997	0.0751449	0.00194623	0.00194623	3.6726	1	0.535855	1.96798	1.96798	NFIA_+_+
1896	NFIA_+_(2143r)	NFIA_+_(1166g)	NFIA	False	chrX:69615719-69616219	EDA	0.161686	0.447959	0.0724288	0.0724288	8.04899	1	0.63232	5.08954	5.08954	NFIA_+_+
1897	NFIA_+_(2143r)	NFIA_+_(1166g)	NFIA	False	chr11:86954302-86954802	TMEM135	0.161228	0.591635	0.0953883	0.0953883	37	1	0.909831	33.6638	33.6638	NFIA_+_+
1898	NFIA_+_(2143r)	NFIA_+_(1166g)	NFIA	False	chr3:13413993-13414493	NUP210	0.0492582	0.277766	0.0136823	0.0136823	1.84873	1	0.0507293	0.0937849	0.0937849	NFIA_+_+
1899	NFIA_+_(2143r)	NFIA_+_(1166g)	NFIA	False	chr12:98424715-98425215	TMPO	0.156211	0.494241	0.077206	0.077206	3.71167	1	0.72885	2.70525	2.70525	NFIA_+_+
1900	NFIA_+_(2143r)	NFIA_+_(1166g)	NFIA	False	chr12:98418346-98418846	TMPO	0.0683556	0.399357	0.0272983	0.0272983	3.71167	1	0.72885	2.70525	2.70525	NFIA_+_+
1901	NFIA_+_(2143r)	NFIA_+_(1166g)	NFIA	False	chr1:91651554-91652054	CDC7	0.155322	0.43784	0.0680063	0.0680063	3.74164	1	0.640889	2.39798	2.39798	NFIA_+_+
1902	NFIA_+_(2143r)	NFIA_+_(1166g)	NFIA	False	chr1:91569758-91570258	CDC7	0.105968	0.357624	0.0378966	0.0378966	3.74164	1	0.640889	2.39798	2.39798	NFIA_+_+
1903	NFIA_+_(2143r)	NFIA_+_(1166g)	NFIA	False	chr4:15451969-15452469	CC2D2A	0.0768086	0.571005	0.0438581	0.0438581	9.21021	1	0.856723	7.8906	7.8906	NFIA_+_+
1904	NFIA_+_(2143r)	NFIA_+_(1166g)	NFIA	False	chr4:15479443-15479943	CC2D2A	0.148474	0.602218	0.0894138	0.0894138	9.21021	1	0.856723	7.8906	7.8906	NFIA_+_+
1905	NFIA_+_(2143r)	NFIA_+_(1166g)	NFIA	False	chr3:9111788-9112288	RAD18	0.0543848	0.4121	0.022412	0.022412	8.70152	1	0.789402	6.869	6.869	NFIA_+_+
1906	NFIA_+_(2143r)	NFIA_+_(1166g)	NFIA	False	chr3:8658265-8658765	RAD18	0.0836382	0.467963	0.0391395	0.0391395	8.70152	1	0.789402	6.869	6.869	NFIA_+_+
1907	NFIA_+_(2143r)	NFIA_+_(1166g)	NFIA	False	chr3:9036742-9037242	RAD18	0.0328361	0.350939	0.0115235	0.0115235	8.70152	1	0.789402	6.869	6.869	NFIA_+_+
1908	NFIA_+_(2143r)	NFIA_+_(1166g)	NFIA	False	chr6:75284111-75284611	FILIP1	0.0241367	0.213067	0.00514273	0.00514273	2.10873	1	0.641175	1.35207	1.35207	NFIA_+_+
1909	NFIA_+_(2143r)	NFIA_+_(1166g)	NFIA	False	chr6:75205941-75206441	FILIP1	0.0581172	0.551731	0.032065	0.032065	2.10873	1	0.641175	1.35207	1.35207	NFIA_+_+
1910	NFIA_+_(2143r)	NFIA_+_(1166g)	NFIA	False	chr6:75201740-75202240	FILIP1	0.0386584	0.452111	0.0174779	0.0174779	2.10873	1	0.641175	1.35207	1.35207	NFIA_+_+
1911	NFIA_+_(2143r)	NFIA_+_(1166g)	NFIA	False	chr2:101790905-101791405	MAP4K4	0.0725323	0.465652	0.0337749	0.0337749	3.02789	1	0.493464	1.49415	1.49415	NFIA_+_+
1912	NFIA_+_(2143r)	NFIA_+_(1166g)	NFIA	False	chr19:48271089-48271589	LIG1	0.0709053	0.352994	0.0250291	0.0250291	2.51211	1	0.553348	1.39007	1.39007	NFIA_+_+
1913	NFIA_+_(2143r)	NFIA_+_(1166g)	NFIA	False	chr19:48320504-48321004	LIG1	0.0199503	0.208317	0.004156	0.004156	2.51211	1	0.553348	1.39007	1.39007	NFIA_+_+
1914	NFIA_+_(2143r)	NFIA_+_(1166g)	NFIA	False	chr5:36298499-36298999	NADK2	0.16416	0.531522	0.0872547	0.0872547	21.8881	1	0.868075	19.0005	19.0005	NFIA_+_+
1915	NFIA_+_(2143r)	NFIA_+_(1166g)	NFIA	False	chr5:36300603-36301103	NADK2	0.0893788	0.518679	0.0463589	0.0463589	21.8881	1	0.868075	19.0005	19.0005	NFIA_+_+
1916	NFIA_+_(2143r)	NFIA_+_(1166g)	NFIA	False	chr5:36301980-36302480	NADK2	0.0868074	0.53112	0.0461051	0.0461051	21.8881	1	0.868075	19.0005	19.0005	NFIA_+_+
1917	NFIA_+_(2143r)	NFIA_+_(1166g)	NFIA	False	chr5:36242493-36242993	NADK2	0.0379164	0.296459	0.0112407	0.0112407	21.8881	1	0.868075	19.0005	19.0005	NFIA_+_+
1918	NFIA_+_(2143r)	NFIA_+_(1166g)	NFIA	False	chr10:122112655-122113155	TACC2	0.0492011	0.662391	0.0325904	0.0325904	1.85289	1	0.796132	1.47514	1.47514	NFIA_+_+
1919	NFIA_+_(2143r)	NFIA_+_(1166g)	NFIA	False	chr12:49809222-49809722	FMNL3	0.0459712	0.340324	0.0156451	0.0156451	1.94619	1	0.679047	1.32155	1.32155	NFIA_+_+
1920	NFIA_+_(2143r)	NFIA_+_(1166g)	NFIA	False	chr12:49637406-49637906	FMNL3	0.0723596	0.391922	0.0283593	0.0283593	1.94619	1	0.679047	1.32155	1.32155	NFIA_+_+
1921	NFIA_+_(2143r)	NFIA_+_(1166g)	NFIA	False	chr12:49675080-49675580	FMNL3	0.0557061	0.362579	0.0201979	0.0201979	1.94619	1	0.679047	1.32155	1.32155	NFIA_+_+
1922	NFIA_+_(2143r)	NFIA_+_(1166g)	NFIA	False	chr3:47512683-47513183	SMARCC1	0.0239308	0.311906	0.00746414	0.00746414	6.55247	1	0.869508	5.69742	5.69742	NFIA_+_+
1923	NFIA_+_(2143r)	NFIA_+_(1166g)	NFIA	False	chr3:47849835-47850335	SMARCC1	0.0623524	0.541347	0.0337543	0.0337543	6.55247	1	0.869508	5.69742	5.69742	NFIA_+_+
1924	NFIA_+_(2143r)	NFIA_+_(1166g)	NFIA	False	chr1:112465054-112465554	ST7L	0.0258351	0.386858	0.00999452	0.00999452	8.77888	1	0.784283	6.88513	6.88513	NFIA_+_+
1925	NFIA_+_(2143r)	NFIA_+_(1166g)	NFIA	False	chr1:112501806-112502306	ST7L	0.0598429	0.48603	0.0290854	0.0290854	8.77888	1	0.784283	6.88513	6.88513	NFIA_+_+
1926	NFIA_+_(2143r)	NFIA_+_(1166g)	NFIA	False	chr7:143408642-143409142	CASP2	0.0342256	0.360023	0.012322	0.012322	2.64165	1	0.627829	1.6585	1.6585	NFIA_+_+
1927	NFIA_+_(2143r)	NFIA_+_(1166g)	NFIA	False	chr18:67525240-67525740	DSEL	0.471132	0.647621	0.305115	0.305115	8.21855	1	0.842002	6.92003	6.92003	NFIA_+_+
1928	NFIA_+_(2143r)	NFIA_+_(1166g)	NFIA	False	chr7:102912676-102913176	LRRC17	0.487066	0.586639	0.285732	0.285732	9.47506	1	0.7791	7.38202	7.38202	NFIA_+_+
1929	NFIA_+_(2143r)	NFIA_+_(1166g)	NFIA	False	chr14:37197668-37198168	MIPOL1	0.248097	0.789674	0.195916	0.195916	2.04146	1	0.893998	1.82506	1.82506	NFIA_+_+
1930	NFIA_+_(2143r)	NFIA_+_(1166g)	NFIA	False	chr14:31355918-31356418	HECTD1	0.114204	0.412992	0.0471655	0.0471655	2.98199	1	0.800178	2.38612	2.38612	NFIA_+_+
1931	NFIA_+_(2143r)	NFIA_+_(1166g)	NFIA	False	chr8:26044072-26044572	EBF2	0.039899	0.624023	0.0248979	0.0248979	13.4349	1	0.675363	9.07343	9.07343	NFIA_+_+
1932	NFIA_+_(2143r)	NFIA_+_(1166g)	NFIA	False	chr8:25990463-25990963	EBF2	0.108781	0.744564	0.0809945	0.0809945	13.4349	1	0.675363	9.07343	9.07343	NFIA_+_+
1933	NFIA_+_(2143r)	NFIA_+_(1166g)	NFIA	False	chr8:26009442-26009942	EBF2	0.0760564	0.766267	0.0582795	0.0582795	13.4349	1	0.675363	9.07343	9.07343	NFIA_+_+
1934	NFIA_+_(2143r)	NFIA_+_(1166g)	NFIA	False	chr12:50241830-50242330	LIMA1	0.0497527	0.326234	0.016231	0.016231	2.1184	1	0.806275	1.70801	1.70801	NFIA_+_+
1935	NFIA_+_(2143r)	NFIA_+_(1166g)	NFIA	False	chr12:50220601-50221101	LIMA1	0.0752401	0.665467	0.0500698	0.0500698	2.1184	1	0.806275	1.70801	1.70801	NFIA_+_+
1936	NFIA_+_(2143r)	NFIA_+_(1166g)	NFIA	False	chr12:50282683-50283183	LIMA1	0.0840132	0.628397	0.0527937	0.0527937	2.1184	1	0.806275	1.70801	1.70801	NFIA_+_+
1937	NFIA_+_(2143r)	NFIA_+_(1166g)	NFIA	False	chr2:178072587-178073087	OSBPL6	0.0479085	0.356432	0.0170762	0.0170762	5.26344	1	0.658213	3.46447	3.46447	NFIA_+_+
1938	NFIA_+_(2143r)	NFIA_+_(1166g)	NFIA	False	chr1:170662789-170663289	PRRX1	0.176982	0.844714	0.149499	0.149499	3.23957	1	0.832767	2.6978	2.6978	NFIA_+_+
1939	NFIA_+_(2143r)	NFIA_+_(1166g)	NFIA	False	chr1:170663755-170664255	PRRX1	0.151609	0.831677	0.12609	0.12609	3.23957	1	0.832767	2.6978	2.6978	NFIA_+_+
1940	NFIA_+_(2143r)	NFIA_+_(1166g)	NFIA	False	chr14:55071757-55072257	DLGAP5	0.026595	0.284775	0.0075736	0.0075736	3.4675	1	0.660382	2.28987	2.28987	NFIA_+_+
1941	NFIA_+_(2143r)	NFIA_+_(1166g)	NFIA	False	chr14:55122470-55122970	DLGAP5	0.109785	0.451443	0.0495616	0.0495616	3.4675	1	0.660382	2.28987	2.28987	NFIA_+_+
1942	NFIA_+_(2143r)	NFIA_+_(1166g)	NFIA	False	chr14:55102120-55102620	DLGAP5	0.0458834	0.402776	0.0184807	0.0184807	3.4675	1	0.660382	2.28987	2.28987	NFIA_+_+
1943	NFIA_+_(2143r)	NFIA_+_(1166g)	NFIA	False	chr14:55137331-55137831	DLGAP5	0.0449436	0.377603	0.0169709	0.0169709	3.4675	1	0.660382	2.28987	2.28987	NFIA_+_+
1944	NFIA_+_(2143r)	NFIA_+_(1166g)	NFIA	False	chr1:61638178-61638678	TM2D1	0.126022	0.449204	0.0566097	0.0566097	2.65766	1	0.788463	2.09546	2.09546	NFIA_+_+
1945	NFIA_+_(2143r)	NFIA_+_(1166g)	NFIA	False	chr1:61588911-61589411	TM2D1	0.158096	0.424546	0.0671192	0.0671192	2.65766	1	0.788463	2.09546	2.09546	NFIA_+_+
1946	NFIA_+_(2143r)	NFIA_+_(1166g)	NFIA	False	chr20:5657207-5657707	GPCPD1	0.0549416	0.441803	0.0242734	0.0242734	8.4269	1	0.861113	7.25651	7.25651	NFIA_+_+
1947	NFIA_+_(2143r)	NFIA_+_(1166g)	NFIA	False	chr20:5658872-5659372	GPCPD1	0.0488667	0.407052	0.0198913	0.0198913	8.4269	1	0.861113	7.25651	7.25651	NFIA_+_+
1948	NFIA_+_(2143r)	NFIA_+_(1166g)	NFIA	False	chr3:97960906-97961406	RIOX2	0.244979	0.438226	0.107356	0.107356	5.16163	1	0.687497	3.5486	3.5486	NFIA_+_+
1949	NFIA_+_(2143r)	NFIA_+_(1166g)	NFIA	False	chr4:183746778-183747278	TRAPPC11	0.0976718	0.480577	0.0469388	0.0469388	3.34933	1	0.803614	2.69157	2.69157	NFIA_+_+
1950	NFIA_+_(2143r)	NFIA_+_(1166g)	NFIA	False	chr4:183840184-183840684	TRAPPC11	0.109727	0.494587	0.0542696	0.0542696	3.34933	1	0.803614	2.69157	2.69157	NFIA_+_+
1951	NFIA_+_(2143r)	NFIA_+_(1166g)	NFIA	False	chr4:183765510-183766010	TRAPPC11	0.0743789	0.436015	0.0324303	0.0324303	3.34933	1	0.803614	2.69157	2.69157	NFIA_+_+
1952	NFIA_+_(2143r)	NFIA_+_(1166g)	NFIA	False	chrX:108736250-108736750	COL4A5	1	0.728687	0.728687	0.728687	4.45835	1	0.860878	3.83809	3.83809	NFIA_+_+
1953	NFIA_+_(2143r)	NFIA_+_(1166g)	NFIA	False	chr5:159051379-159051879	EBF1	0.0469488	0.766096	0.0359673	0.0359673	10.8992	1	0.83701	9.12275	9.12275	NFIA_+_+
1954	NFIA_+_(2143r)	NFIA_+_(1166g)	NFIA	False	chr5:158591495-158591995	EBF1	0.142477	0.819163	0.116712	0.116712	10.8992	1	0.83701	9.12275	9.12275	NFIA_+_+
1955	NFIA_+_(2143r)	NFIA_+_(1166g)	NFIA	False	chrX:118116584-118117084	KLHL13	1	0.0730405	0.0730405	0.0730405	4.86769	1	0.689612	3.35682	3.35682	NFIA_+_+
1956	NFIA_+_(2143r)	NFIA_+_(1166g)	NFIA	False	chr2:190343363-190343863	INPP1	0.0572192	0.319483	0.0182806	0.0182806	4.21881	1	0.600751	2.53445	2.53445	NFIA_+_+
1957	NFIA_+_(2143r)	NFIA_+_(1166g)	NFIA	False	chr2:190469160-190469660	INPP1	0.248975	0.482632	0.120163	0.120163	4.21881	1	0.600751	2.53445	2.53445	NFIA_+_+
1958	NFIA_+_(2143r)	NFIA_+_(1166g)	NFIA	False	chr10:511006-511506	PRR26	0.0691242	0.228417	0.0157891	0.0157891	2.24901	1	0.523635	1.17766	1.17766	NFIA_+_+
1959	NFIA_+_(2143r)	NFIA_+_(1166g)	NFIA	False	chr10:688305-688805	PRR26	0.129208	0.357105	0.0461408	0.0461408	2.24901	1	0.523635	1.17766	1.17766	NFIA_+_+
1960	NFIA_+_(2143r)	NFIA_+_(1166g)	NFIA	False	chr15:83447046-83447546	SH3GL3	0.163183	0.725929	0.118459	0.118459	22.1865	1	0.845979	18.7694	18.7694	NFIA_+_+
1961	NFIA_+_(2143r)	NFIA_+_(1166g)	NFIA	False	chr1:220733082-220733582	MARC2	0.03633	0.292262	0.0106179	0.0106179	2.91329	1	0.598401	1.74332	1.74332	NFIA_+_+
1962	NFIA_+_(2143r)	NFIA_+_(1166g)	NFIA	False	chr1:220786610-220787110	MARC2	0.0541388	0.395221	0.0213968	0.0213968	2.91329	1	0.598401	1.74332	1.74332	NFIA_+_+
1963	NFIA_+_(2143r)	NFIA_+_(1166g)	NFIA	False	chr1:220748521-220749021	MARC2	0.0931303	0.40207	0.0374449	0.0374449	2.91329	1	0.598401	1.74332	1.74332	NFIA_+_+
1964	NFIA_+_(2143r)	NFIA_+_(1166g)	NFIA	False	chr17:59846207-59846707	RPS6KB1	0.026737	0.432702	0.0115691	0.0115691	3.56751	1	0.781301	2.7873	2.7873	NFIA_+_+
1965	NFIA_+_(2143r)	NFIA_+_(1166g)	NFIA	False	chr9:120936402-120936902	FBXW2	0.0382112	0.194255	0.00742272	0.00742272	4.96699	1	0.758062	3.76528	3.76528	NFIA_+_+
1966	NFIA_+_(2143r)	NFIA_+_(1166g)	NFIA	False	chr11:63762758-63763258	ATL3	0.0580964	0.436573	0.0253633	0.0253633	6.46922	1	0.796007	5.14954	5.14954	NFIA_+_+
1967	NFIA_+_(2143r)	NFIA_+_(1166g)	NFIA	False	chr11:63537385-63537885	ATL3	0.0139362	0.316741	0.00441418	0.00441418	6.46922	1	0.796007	5.14954	5.14954	NFIA_+_+
1968	NFIA_+_(2143r)	NFIA_+_(1166g)	NFIA	False	chr10:103820161-103820661	SLK	0.0572619	0.45868	0.0262649	0.0262649	20.0953	1	0.811051	16.2983	16.2983	NFIA_+_+
1969	NFIA_+_(2143r)	NFIA_+_(1166g)	NFIA	False	chr10:103887960-103888460	SLK	0.0465199	0.475031	0.0220984	0.0220984	20.0953	1	0.811051	16.2983	16.2983	NFIA_+_+
1970	NFIA_+_(2143r)	NFIA_+_(1166g)	NFIA	False	chr10:103854571-103855071	SLK	0.0200435	0.352985	0.00707505	0.00707505	20.0953	1	0.811051	16.2983	16.2983	NFIA_+_+
1971	NFIA_+_(2143r)	NFIA_+_(1166g)	NFIA	False	chr5:128216977-128217477	SLC12A2	0.167295	0.426593	0.0713668	0.0713668	4.93236	1	0.731208	3.60658	3.60658	NFIA_+_+
1972	NFIA_+_(2143r)	NFIA_+_(1166g)	NFIA	False	chr14:69046401-69046901	EXD2	0.0545872	0.346256	0.0189011	0.0189011	2.14089	1	0.656634	1.40578	1.40578	NFIA_+_+
1973	NFIA_+_(2143r)	NFIA_+_(1166g)	NFIA	False	chr14:69191760-69192260	EXD2	0.0633733	0.353217	0.0223845	0.0223845	2.14089	1	0.656634	1.40578	1.40578	NFIA_+_+
1974	NFIA_+_(2143r)	NFIA_+_(1166g)	NFIA	False	chr1:175072602-175073102	RABGAP1L	0.0298748	0.352708	0.0105371	0.0105371	2.98147	1	0.785885	2.34309	2.34309	NFIA_+_+
1975	NFIA_+_(2143r)	NFIA_+_(1166g)	NFIA	False	chr2:72136242-72136742	EXOC6B	0.0299153	0.484087	0.0144816	0.0144816	13.2205	1	0.898886	11.8837	11.8837	NFIA_+_+
1976	NFIA_+_(2143r)	NFIA_+_(1166g)	NFIA	False	chr2:72150234-72150734	EXOC6B	0.0741634	0.647051	0.0479875	0.0479875	13.2205	1	0.898886	11.8837	11.8837	NFIA_+_+
1977	NFIA_+_(2143r)	NFIA_+_(1166g)	NFIA	False	chr2:72694718-72695218	EXOC6B	0.0290919	0.626474	0.0182253	0.0182253	13.2205	1	0.898886	11.8837	11.8837	NFIA_+_+
1978	NFIA_+_(2143r)	NFIA_+_(1166g)	NFIA	False	chr9:109012199-109012699	ELP1	0.23195	0.494675	0.11474	0.11474	2.42606	1	0.769351	1.86649	1.86649	NFIA_+_+
1979	NFIA_+_(2143r)	NFIA_+_(1166g)	NFIA	False	chr7:23298306-23298806	KLHL7	0.0549587	0.374438	0.0205787	0.0205787	4.22237	1	0.794073	3.35287	3.35287	NFIA_+_+
1980	NFIA_+_(2143r)	NFIA_+_(1166g)	NFIA	False	chr7:23206052-23206552	KLHL7	0.0175577	0.191658	0.00336507	0.00336507	4.22237	1	0.794073	3.35287	3.35287	NFIA_+_+
1981	NFIA_+_(2143r)	NFIA_+_(1166g)	NFIA	False	chr2:39913539-39914039	THUMPD2	0.075834	0.334283	0.02535	0.02535	7.04144	1	0.783938	5.52005	5.52005	NFIA_+_+
1982	NFIA_+_(2143r)	NFIA_+_(1166g)	NFIA	False	chr1:240611868-240612368	GREM2	0.472961	0.427059	0.201982	0.201982	17.8014	1	0.710233	12.6431	12.6431	NFIA_+_+
1983	NFIA_+_(2143r)	NFIA_+_(1166g)	NFIA	False	chr1:240576189-240576689	GREM2	0.527039	0.400403	0.211028	0.211028	17.8014	1	0.710233	12.6431	12.6431	NFIA_+_+
1984	NFIA_+_(2143r)	NFIA_+_(1166g)	NFIA	False	chr1:25927479-25927979	MAN1C1	0.00866021	0.226133	0.00195836	0.00195836	2.03799	1	0.199548	0.406677	0.406677	NFIA_+_+
1985	NFIA_+_(2143r)	NFIA_+_(1166g)	NFIA	False	chr1:25706190-25706690	MAN1C1	0.103327	0.595656	0.0615474	0.0615474	2.03799	1	0.199548	0.406677	0.406677	NFIA_+_+
1986	NFIA_+_(2143r)	NFIA_+_(1166g)	NFIA	False	chr12:102480361-102480861	IGF1	0.0684246	0.265431	0.018162	0.018162	3.07392	1	0.655615	2.0153	2.0153	NFIA_+_+
1987	NFIA_+_(2143r)	NFIA_+_(1166g)	NFIA	False	chr12:102463059-102463559	IGF1	0.244946	0.373442	0.0914731	0.0914731	3.07392	1	0.655615	2.0153	2.0153	NFIA_+_+
1988	NFIA_+_(2143r)	NFIA_+_(1166g)	NFIA	False	chr14:63204043-63204543	RHOJ	0.315722	0.748089	0.236188	0.236188	3.31525	1	0.793486	2.63061	2.63061	NFIA_+_+
1989	NFIA_+_(2143r)	NFIA_+_(1166g)	NFIA	False	chr8:27702771-27703271	PBK	0.0997942	0.341615	0.0340912	0.0340912	9.16795	1	0.702325	6.43888	6.43888	NFIA_+_+
1990	NFIA_+_(2143r)	NFIA_+_(1166g)	NFIA	False	chr8:27981870-27982370	PBK	0.0789086	0.436753	0.0344636	0.0344636	9.16795	1	0.702325	6.43888	6.43888	NFIA_+_+
1991	NFIA_+_(2143r)	NFIA_+_(1166g)	NFIA	False	chr8:27948406-27948906	PBK	0.100696	0.430561	0.0433558	0.0433558	9.16795	1	0.702325	6.43888	6.43888	NFIA_+_+
1992	NFIA_+_(2143r)	NFIA_+_(1166g)	NFIA	False	chr6:41655859-41656359	USP49	0.0136635	0.342222	0.00467595	0.00467595	3.58467	1	0.713525	2.55775	2.55775	NFIA_+_+
1993	NFIA_+_(2143r)	NFIA_+_(1166g)	NFIA	False	chr6:42030565-42031065	USP49	0.0182329	0.273577	0.00498809	0.00498809	3.58467	1	0.713525	2.55775	2.55775	NFIA_+_+
1994	NFIA_+_(2143r)	NFIA_+_(1166g)	NFIA	False	chr6:41640264-41640764	USP49	0.018039	0.353315	0.00637345	0.00637345	3.58467	1	0.713525	2.55775	2.55775	NFIA_+_+
1995	NFIA_+_(2143r)	NFIA_+_(1166g)	NFIA	False	chr16:27449838-27450338	GTF3C1	0.0315656	0.323543	0.0102128	0.0102128	5.45618	1	0.764379	4.17059	4.17059	NFIA_+_+
1996	NFIA_+_(2143r)	NFIA_+_(1166g)	NFIA	False	chr16:27314286-27314786	GTF3C1	0.0605933	0.184641	0.011188	0.011188	5.45618	1	0.764379	4.17059	4.17059	NFIA_+_+
1997	NFIA_+_(2143r)	NFIA_+_(1166g)	NFIA	False	chr7:140639473-140639973	BRAF	0.0199048	0.358132	0.00712854	0.00712854	3.98289	1	0.838019	3.33774	3.33774	NFIA_+_+
1998	NFIA_+_(2143r)	NFIA_+_(1166g)	NFIA	False	chr7:140626463-140626963	BRAF	0.0739981	0.472795	0.0349859	0.0349859	3.98289	1	0.838019	3.33774	3.33774	NFIA_+_+
1999	NFIA_+_(2143r)	NFIA_+_(1166g)	NFIA	False	chr1:169931809-169932309	C1orf112	0.153005	0.255648	0.0391155	0.0391155	14.3497	1	0.663354	9.5189	9.5189	NFIA_+_+
2000	NFIA_+_(2143r)	NFIA_+_(1166g)	NFIA	False	chr8:119437331-119437831	ENPP2	0.0646725	0.272301	0.0176104	0.0176104	2.69343	1	0.389754	1.04977	1.04977	NFIA_+_+
2001	NFIA_+_(2143r)	NFIA_+_(1166g)	NFIA	False	chr8:119416050-119416550	ENPP2	0.0924916	0.327406	0.0302823	0.0302823	2.69343	1	0.389754	1.04977	1.04977	NFIA_+_+
2002	NFIA_+_(2143r)	NFIA_+_(1166g)	NFIA	False	chr10:14074322-14074822	FRMD4A	0.0308141	0.436185	0.0134407	0.0134407	15.0237	1	0.834541	12.5379	12.5379	NFIA_+_+
2003	NFIA_+_(2143r)	NFIA_+_(1166g)	NFIA	False	chr10:14397055-14397555	FRMD4A	0.0384795	0.437307	0.0168273	0.0168273	15.0237	1	0.834541	12.5379	12.5379	NFIA_+_+
2004	NFIA_+_(2143r)	NFIA_+_(1166g)	NFIA	False	chr10:14009603-14010103	FRMD4A	0.0509496	0.376404	0.0191777	0.0191777	15.0237	1	0.834541	12.5379	12.5379	NFIA_+_+
2005	NFIA_+_(2143r)	NFIA_+_(1166g)	NFIA	False	chr15:49046775-49047275	SECISBP2L	0.0620769	0.448206	0.0278232	0.0278232	4.74865	1	0.852083	4.04624	4.04624	NFIA_+_+
2006	NFIA_+_(2143r)	NFIA_+_(1166g)	NFIA	False	chr3:141104417-141104917	SPSB4	0.0692525	0.550784	0.0381432	0.0381432	2.87049	1	0.626343	1.79791	1.79791	NFIA_+_+
2007	NFIA_+_(2143r)	NFIA_+_(1166g)	NFIA	False	chr1:48494175-48494675	AGBL4	0.0619422	0.243407	0.0150771	0.0150771	6.0349	1	0.528084	3.18693	3.18693	NFIA_+_+
2008	NFIA_+_(2143r)	NFIA_+_(1166g)	NFIA	False	chr4:41612484-41612984	LIMCH1	0.131539	0.702467	0.0924017	0.0924017	5.58742	1	0.805498	4.50066	4.50066	NFIA_+_+
2009	NFIA_+_(2143r)	NFIA_+_(1166g)	NFIA	False	chr4:41361455-41361955	LIMCH1	0.030879	0.345107	0.0106566	0.0106566	5.58742	1	0.805498	4.50066	4.50066	NFIA_+_+
2010	NFIA_+_(2143r)	NFIA_+_(1166g)	NFIA	False	chr4:41340395-41340895	LIMCH1	0.0594946	0.689116	0.0409987	0.0409987	5.58742	1	0.805498	4.50066	4.50066	NFIA_+_+
2011	NFIA_+_(2143r)	NFIA_+_(1166g)	NFIA	False	chr7:84339244-84339744	SEMA3A	0.124161	0.785409	0.0975172	0.0975172	5.46948	1	0.838946	4.58859	4.58859	NFIA_+_+
2012	NFIA_+_(2143r)	NFIA_+_(1166g)	NFIA	False	chr7:83921459-83921959	SEMA3A	0.081305	0.78853	0.0641114	0.0641114	5.46948	1	0.838946	4.58859	4.58859	NFIA_+_+
2013	NFIA_+_(2143r)	NFIA_+_(1166g)	NFIA	False	chr7:84025324-84025824	SEMA3A	0.142868	0.813634	0.116242	0.116242	5.46948	1	0.838946	4.58859	4.58859	NFIA_+_+
2014	NFIA_+_(2143r)	NFIA_+_(1166g)	NFIA	False	chr7:83921997-83922497	SEMA3A	0.126592	0.779394	0.0986649	0.0986649	5.46948	1	0.838946	4.58859	4.58859	NFIA_+_+
2015	NFIA_+_(2143r)	NFIA_+_(1166g)	NFIA	False	chr10:20254082-20254582	PLXDC2	0.143827	0.374377	0.0538454	0.0538454	13.7505	1	0.814925	11.2056	11.2056	NFIA_+_+
2016	NFIA_+_(2143r)	NFIA_+_(1166g)	NFIA	False	chr10:19719213-19719713	PLXDC2	0.201626	0.477239	0.0962237	0.0962237	13.7505	1	0.814925	11.2056	11.2056	NFIA_+_+
2017	NFIA_+_(2143r)	NFIA_+_(1166g)	NFIA	False	chr11:47184656-47185156	C11orf49	0.0177777	0.556593	0.00989496	0.00989496	4.64469	1	0.88121	4.09294	4.09294	NFIA_+_+
2018	NFIA_+_(2143r)	NFIA_+_(1166g)	NFIA	False	chr6:118800436-118800936	CEP85L	0.117763	0.371886	0.0437945	0.0437945	6.37846	1	0.772653	4.92834	4.92834	NFIA_+_+
2019	NFIA_+_(2143r)	NFIA_+_(1166g)	NFIA	False	chr11:129331799-129332299	ARHGAP32	0.0550104	0.481473	0.026486	0.026486	6.61434	1	0.861261	5.69667	5.69667	NFIA_+_+
2020	NFIA_+_(2143r)	NFIA_+_(1166g)	NFIA	False	chr11:128824052-128824552	ARHGAP32	0.0544051	0.556996	0.0303034	0.0303034	6.61434	1	0.861261	5.69667	5.69667	NFIA_+_+
2021	NFIA_+_(2143r)	NFIA_+_(1166g)	NFIA	False	chr2:189153522-189154022	COL5A2	0.154252	0.784246	0.120971	0.120971	2.54748	1	0.800353	2.03888	2.03888	NFIA_+_+
2022	NFIA_+_(2143r)	NFIA_+_(1166g)	NFIA	False	chr2:189210146-189210646	COL5A2	0.10328	0.818791	0.0845645	0.0845645	2.54748	1	0.800353	2.03888	2.03888	NFIA_+_+
2023	NFIA_+_(2143r)	NFIA_+_(1166g)	NFIA	False	chr2:189254405-189254905	COL5A2	0.101967	0.735862	0.0750337	0.0750337	2.54748	1	0.800353	2.03888	2.03888	NFIA_+_+
2024	NFIA_+_(2143r)	NFIA_+_(1166g)	NFIA	False	chr2:188976607-188977107	COL5A2	0.213779	0.762415	0.162988	0.162988	2.54748	1	0.800353	2.03888	2.03888	NFIA_+_+
2025	NFIA_+_(2143r)	NFIA_+_(1166g)	NFIA	False	chr2:188983964-188984464	COL5A2	0.127011	0.796555	0.101171	0.101171	2.54748	1	0.800353	2.03888	2.03888	NFIA_+_+
2026	NFIA_+_(2143r)	NFIA_+_(1166g)	NFIA	False	chr7:114821520-114822020	FOXP2	0.0817866	0.611633	0.0500233	0.0500233	2.62201	1	0.837376	2.1956	2.1956	NFIA_+_+
2027	NFIA_+_(2143r)	NFIA_+_(1166g)	NFIA	False	chr7:114466925-114467425	FOXP2	0.152329	0.724381	0.110344	0.110344	2.62201	1	0.837376	2.1956	2.1956	NFIA_+_+
2028	NFIA_+_(2143r)	NFIA_+_(1166g)	NFIA	False	chr7:114084364-114084864	FOXP2	0.0528128	0.667845	0.0352708	0.0352708	2.62201	1	0.837376	2.1956	2.1956	NFIA_+_+
2029	NFIA_+_(2143r)	NFIA_+_(1166g)	NFIA	False	chr7:114345413-114345913	FOXP2	0.151937	0.741044	0.112592	0.112592	2.62201	1	0.837376	2.1956	2.1956	NFIA_+_+
2030	NFIA_+_(2143r)	NFIA_+_(1166g)	NFIA	False	chr7:114083002-114083502	FOXP2	0.0527458	0.686471	0.0362085	0.0362085	2.62201	1	0.837376	2.1956	2.1956	NFIA_+_+
2031	NFIA_+_(2143r)	NFIA_+_(1166g)	NFIA	False	chr9:14993027-14993527	FREM1	0.787207	0.76549	0.602599	0.602599	9.65412	1	0.809838	7.81828	7.81828	NFIA_+_+
2032	NFIA_+_(2143r)	NFIA_+_(1166g)	NFIA	False	chr7:28956482-28956982	TRIL	0.0507976	0.395602	0.0200956	0.0200956	2.26373	1	0.639084	1.44672	1.44672	NFIA_+_+
2033	NFIA_+_(2143r)	NFIA_+_(1166g)	NFIA	False	chr7:28984502-28985002	TRIL	0.0946231	0.189737	0.0179535	0.0179535	2.26373	1	0.639084	1.44672	1.44672	NFIA_+_+
2034	NFIA_+_(2143r)	NFIA_+_(1166g)	NFIA	False	chr16:75591093-75591593	TMEM231	0.066882	0.371725	0.0248617	0.0248617	5.62055	1	0.542463	3.04894	3.04894	NFIA_+_+
2035	NFIA_+_(2143r)	NFIA_+_(1166g)	NFIA	False	chr3:130609158-130609658	COL6A6	0.123079	0.682582	0.0840114	0.0840114	8.36338	1	0.761886	6.37194	6.37194	NFIA_+_+
2036	NFIA_+_(2143r)	NFIA_+_(1166g)	NFIA	False	chr3:130659797-130660297	COL6A6	0.141025	0.655262	0.0924081	0.0924081	8.36338	1	0.761886	6.37194	6.37194	NFIA_+_+
2037	NFIA_+_(2143r)	NFIA_+_(1166g)	NFIA	False	chr3:130658707-130659207	COL6A6	0.259022	0.754479	0.195426	0.195426	8.36338	1	0.761886	6.37194	6.37194	NFIA_+_+
2038	NFIA_+_(2143r)	NFIA_+_(1166g)	NFIA	False	chr8:69714935-69715435	SULF1	0.0841679	0.629209	0.0529593	0.0529593	13.8149	1	0.894881	12.3627	12.3627	NFIA_+_+
2039	NFIA_+_(2143r)	NFIA_+_(1166g)	NFIA	False	chr8:69715449-69715949	SULF1	0.105288	0.580788	0.0611498	0.0611498	13.8149	1	0.894881	12.3627	12.3627	NFIA_+_+
2040	NFIA_+_(2143r)	NFIA_+_(1166g)	NFIA	False	chr22:40175486-40175986	TNRC6B	0.0352572	0.445108	0.0156932	0.0156932	5.9153	1	0.854991	5.05753	5.05753	NFIA_+_+
2041	NFIA_+_(2143r)	NFIA_+_(1166g)	NFIA	False	chr22:40036569-40037069	TNRC6B	0.0244293	0.491003	0.0119949	0.0119949	5.9153	1	0.854991	5.05753	5.05753	NFIA_+_+
2042	NFIA_+_(2143r)	NFIA_+_(1166g)	NFIA	False	chr22:40040948-40041448	TNRC6B	0.0602136	0.519222	0.0312643	0.0312643	5.9153	1	0.854991	5.05753	5.05753	NFIA_+_+
2043	NFIA_+_(2143r)	NFIA_+_(1166g)	NFIA	False	chr12:82687601-82688101	TMTC2	0.220505	0.611659	0.134874	0.134874	12.6713	1	0.840627	10.6519	10.6519	NFIA_+_+
2044	NFIA_+_(2143r)	NFIA_+_(1166g)	NFIA	False	chr15:78389197-78389697	IREB2	0.0399669	0.434193	0.0173533	0.0173533	3.15887	1	0.776456	2.45273	2.45273	NFIA_+_+
2045	NFIA_+_(2143r)	NFIA_+_(1166g)	NFIA	False	chr15:78565872-78566372	IREB2	0.0630958	0.468447	0.029557	0.029557	3.15887	1	0.776456	2.45273	2.45273	NFIA_+_+
2046	NFIA_+_(2143r)	NFIA_+_(1166g)	NFIA	False	chr15:78360274-78360774	IREB2	0.0317361	0.417559	0.0132517	0.0132517	3.15887	1	0.776456	2.45273	2.45273	NFIA_+_+
2047	NFIA_+_(2143r)	NFIA_+_(1166g)	NFIA	False	chr2:183078493-183078993	NCKAP1	0.165899	0.838295	0.139072	0.139072	6.5181	1	0.896745	5.84507	5.84507	NFIA_+_+
2048	NFIA_+_(2143r)	NFIA_+_(1166g)	NFIA	False	chr3:14811707-14812207	FGD5	0.0871048	0.412494	0.0359302	0.0359302	1.88461	1	0.605443	1.14102	1.14102	NFIA_+_+
2049	NFIA_+_(2143r)	NFIA_+_(1166g)	NFIA	False	chr11:118911798-118912298	BCL9L	0.040805	0.413915	0.0168898	0.0168898	2.73972	1	0.688251	1.88562	1.88562	NFIA_+_+
2050	NFIA_+_(2143r)	NFIA_+_(1166g)	NFIA	False	chr11:118919240-118919740	BCL9L	0.0454077	0.434889	0.0197473	0.0197473	2.73972	1	0.688251	1.88562	1.88562	NFIA_+_+
2051	NFIA_+_(2143r)	NFIA_+_(1166g)	NFIA	False	chr3:132317203-132317703	ACPP	0.0925041	0.244605	0.0226269	0.0226269	2.33495	1	0.185319	0.43271	0.43271	NFIA_+_+
2052	NFIA_+_(2143r)	NFIA_+_(1166g)	NFIA	False	chr6:131003611-131004111	AKAP7	0.124115	0.389009	0.0482819	0.0482819	2.03869	1	0.68064	1.38761	1.38761	NFIA_+_+
2053	NFIA_+_(2143r)	NFIA_+_(1166g)	NFIA	False	chr1:21338588-21339088	NBPF3	0.0437229	0.345794	0.0151191	0.0151191	3.34105	1	0.694988	2.32199	2.32199	NFIA_+_+
2054	NFIA_+_(2143r)	NFIA_+_(1166g)	NFIA	False	chr11:8810460-8810960	ST5	0.106812	0.668801	0.0714357	0.0714357	12.5382	1	0.839998	10.5321	10.5321	NFIA_+_+
2055	NFIA_+_(2143r)	NFIA_+_(1166g)	NFIA	False	chr11:8917382-8917882	ST5	0.0665997	0.669854	0.0446121	0.0446121	12.5382	1	0.839998	10.5321	10.5321	NFIA_+_+
2056	NFIA_+_(2143r)	NFIA_+_(1166g)	NFIA	False	chr11:8708830-8709330	ST5	0.0459717	0.667628	0.030692	0.030692	12.5382	1	0.839998	10.5321	10.5321	NFIA_+_+
2057	NFIA_+_(2143r)	NFIA_+_(1166g)	NFIA	False	chr4:5033164-5033664	STK32B	0.153235	0.492401	0.0754529	0.0754529	2.52708	1	0.697121	1.76168	1.76168	NFIA_+_+
2058	NFIA_+_(2143r)	NFIA_+_(1166g)	NFIA	False	chr20:41386814-41387314	CHD6	0.109907	0.514406	0.0565369	0.0565369	4.40212	1	0.817729	3.59974	3.59974	NFIA_+_+
2059	NFIA_+_(2143r)	NFIA_+_(1166g)	NFIA	False	chr15:63212582-63213082	APH1B	0.0684072	0.289493	0.0198034	0.0198034	4.36011	1	0.533074	2.32426	2.32426	NFIA_+_+
2060	NFIA_+_(2143r)	NFIA_+_(1166g)	NFIA	False	chr15:63436759-63437259	APH1B	0.146495	0.20902	0.0306205	0.0306205	4.36011	1	0.533074	2.32426	2.32426	NFIA_+_+
2061	NFIA_+_(2143r)	NFIA_+_(1166g)	NFIA	False	chr15:63234327-63234827	APH1B	0.0383598	0.131172	0.00503174	0.00503174	4.36011	1	0.533074	2.32426	2.32426	NFIA_+_+
2062	NFIA_+_(2143r)	NFIA_+_(1166g)	NFIA	False	chr4:118968004-118968504	SEC24D	0.0652184	0.225613	0.0147141	0.0147141	4.98854	1	0.894542	4.46246	4.46246	NFIA_+_+
2063	NFIA_+_(2143r)	NFIA_+_(1166g)	NFIA	False	chr1:247360986-247361486	ZNF496	0.045356	0.328743	0.0149105	0.0149105	7.34976	1	0.67318	4.94771	4.94771	NFIA_+_+
2064	NFIA_+_(2143r)	NFIA_+_(1166g)	NFIA	False	chr2:232634023-232634523	GIGYF2	0.0726564	0.386353	0.028071	0.028071	4.64162	1	0.827642	3.8416	3.8416	NFIA_+_+
2065	NFIA_+_(2143r)	NFIA_+_(1166g)	NFIA	False	chrX:388999-389499	PLCXD1	0.151126	0.306806	0.0463665	0.0463665	6.80982	1	0.612972	4.17423	4.17423	NFIA_+_+
2066	NFIA_+_(2143r)	NFIA_+_(1166g)	NFIA	False	chr7:120992718-120993218	TSPAN12	0.063262	0.513821	0.0325053	0.0325053	2.27599	1	0.584958	1.33136	1.33136	NFIA_+_+
2067	NFIA_+_(2143r)	NFIA_+_(1166g)	NFIA	False	chr5:154757410-154757910	GEMIN5	0.0611151	0.445114	0.0272032	0.0272032	5.63167	1	0.757121	4.26386	4.26386	NFIA_+_+
2068	NFIA_+_(2143r)	NFIA_+_(1166g)	NFIA	False	chr5:154753742-154754242	GEMIN5	0.0803152	0.456058	0.0366284	0.0366284	5.63167	1	0.757121	4.26386	4.26386	NFIA_+_+
2069	NFIA_+_(2143r)	NFIA_+_(1166g)	NFIA	False	chr5:154771354-154771854	GEMIN5	0.0806622	0.457854	0.0369315	0.0369315	5.63167	1	0.757121	4.26386	4.26386	NFIA_+_+
2070	NFIA_+_(2143r)	NFIA_+_(1166g)	NFIA	False	chr2:63056710-63057210	WDPCP	0.0326237	0.576788	0.018817	0.018817	4.87388	1	0.842946	4.10842	4.10842	NFIA_+_+
2071	NFIA_+_(2143r)	NFIA_+_(1166g)	NFIA	False	chr12:109110877-109111377	USP30	0.140646	0.355125	0.0499467	0.0499467	2.20788	1	0.632564	1.39662	1.39662	NFIA_+_+
2072	NFIA_+_(2143r)	NFIA_+_(1166g)	NFIA	False	chr12:109097283-109097783	USP30	0.0675874	0.383578	0.025925	0.025925	2.20788	1	0.632564	1.39662	1.39662	NFIA_+_+
2073	NFIA_+_(2143r)	NFIA_+_(1166g)	NFIA	False	chr3:184337229-184337729	CLCN2	0.0803332	0.362228	0.0290989	0.0290989	2.37032	1	0.619253	1.46783	1.46783	NFIA_+_+
2074	NFIA_+_(2143r)	NFIA_+_(1166g)	NFIA	False	chr3:184371482-184371982	CLCN2	0.0141478	0.320101	0.00452871	0.00452871	2.37032	1	0.619253	1.46783	1.46783	NFIA_+_+
2075	NFIA_+_(2143r)	NFIA_+_(1166g)	NFIA	False	chr3:100254079-100254579	FILIP1L	0.0806868	0.50663	0.0408783	0.0408783	2.19018	1	0.805507	1.7642	1.7642	NFIA_+_+
2076	NFIA_+_(2143r)	NFIA_+_(1166g)	NFIA	False	chr14:58635119-58635619	KIAA0586	0.0445119	0.402373	0.0179104	0.0179104	3.74974	1	0.81879	3.07025	3.07025	NFIA_+_+
2077	NFIA_+_(2143r)	NFIA_+_(1166g)	NFIA	False	chr14:58639831-58640331	KIAA0586	0.0885485	0.492797	0.0436364	0.0436364	3.74974	1	0.81879	3.07025	3.07025	NFIA_+_+
2078	NFIA_+_(2143r)	NFIA_+_(1166g)	NFIA	False	chr14:58638815-58639315	KIAA0586	0.0898861	0.491829	0.0442085	0.0442085	3.74974	1	0.81879	3.07025	3.07025	NFIA_+_+
2079	NFIA_+_(2143r)	NFIA_+_(1166g)	NFIA	False	chr14:58571965-58572465	KIAA0586	0.0944676	0.469879	0.0443884	0.0443884	3.74974	1	0.81879	3.07025	3.07025	NFIA_+_+
2080	NFIA_+_(2143r)	NFIA_+_(1166g)	NFIA	False	chr14:58330988-58331488	KIAA0586	0.116023	0.543145	0.0630171	0.0630171	3.74974	1	0.81879	3.07025	3.07025	NFIA_+_+
2081	NFIA_+_(2143r)	NFIA_+_(1166g)	NFIA	False	chr3:100254079-100254579	CMSS1	0.0705486	0.50527	0.0356461	0.0356461	17.5854	1	0.847178	14.898	14.898	NFIA_+_+
2082	NFIA_+_(2143r)	NFIA_+_(1166g)	NFIA	False	chr15:32656420-32656920	ARHGAP11A	0.108124	0.346741	0.0374911	0.0374911	2.35295	1	0.56767	1.3357	1.3357	NFIA_+_+
2083	NFIA_+_(2143r)	NFIA_+_(1166g)	NFIA	False	chr15:32671782-32672282	ARHGAP11A	0.276604	0.342603	0.0947653	0.0947653	2.35295	1	0.56767	1.3357	1.3357	NFIA_+_+
2084	NFIA_+_(2143r)	NFIA_+_(1166g)	NFIA	False	chr9:109640642-109641142	PALM2-AKAP2	0.0508458	0.779713	0.0396452	0.0396452	9.01111	1	0.865526	7.79936	7.79936	NFIA_+_+
2085	NFIA_+_(2143r)	NFIA_+_(1166g)	NFIA	False	chr9:109861400-109861900	PALM2-AKAP2	0.0461272	0.753363	0.0347505	0.0347505	9.01111	1	0.865526	7.79936	7.79936	NFIA_+_+
2086	NFIA_+_(2143r)	NFIA_+_(1166g)	NFIA	False	chr9:109779981-109780481	PALM2-AKAP2	0.0267957	0.759371	0.0203479	0.0203479	9.01111	1	0.865526	7.79936	7.79936	NFIA_+_+
2087	NFIA_+_(2143r)	NFIA_+_(1166g)	NFIA	False	chr9:110127207-110127707	PALM2-AKAP2	0.0662299	0.771295	0.0510828	0.0510828	9.01111	1	0.865526	7.79936	7.79936	NFIA_+_+
2088	NFIA_+_(2143r)	NFIA_+_(1166g)	NFIA	False	chr2:38997714-38998214	DHX57	0.0201922	0.0543565	0.00109758	0.00109758	2.86402	1	0.700963	2.00757	2.00757	NFIA_+_+
2089	NFIA_+_(2143r)	NFIA_+_(1166g)	NFIA	False	chr2:38875080-38875580	DHX57	0.0797557	0.443016	0.0353331	0.0353331	2.86402	1	0.700963	2.00757	2.00757	NFIA_+_+
2090	NFIA_+_(2143r)	NFIA_+_(1166g)	NFIA	False	chr2:38947592-38948092	DHX57	0.0538625	0.362651	0.0195333	0.0195333	2.86402	1	0.700963	2.00757	2.00757	NFIA_+_+
2091	NFIA_+_(2143r)	NFIA_+_(1166g)	NFIA	False	chr5:124706594-124707094	ZNF608	0.0462323	0.673648	0.0311443	0.0311443	4.27754	1	0.818671	3.5019	3.5019	NFIA_+_+
2092	NFIA_+_(2143r)	NFIA_+_(1166g)	NFIA	False	chr5:124806353-124806853	ZNF608	0.0643202	0.700733	0.0450713	0.0450713	4.27754	1	0.818671	3.5019	3.5019	NFIA_+_+
2093	NFIA_+_(2143r)	NFIA_+_(1166g)	NFIA	False	chr9:91207937-91208437	AUH	0.0229868	0.378844	0.00870842	0.00870842	5.9611	1	0.787879	4.69662	4.69662	NFIA_+_+
2094	NFIA_+_(2143r)	NFIA_+_(1166g)	NFIA	False	chr9:91118072-91118572	AUH	0.0216216	0.348284	0.00753048	0.00753048	5.9611	1	0.787879	4.69662	4.69662	NFIA_+_+
2095	NFIA_+_(2143r)	NFIA_+_(1166g)	NFIA	False	chr4:77155487-77155987	CCNI	0.0116826	0.363583	0.00424758	0.00424758	2.50389	1	0.780174	1.95347	1.95347	NFIA_+_+
2096	NFIA_+_(2143r)	NFIA_+_(1166g)	NFIA	False	chr4:76987097-76987597	CCNI	0.0282787	0.413101	0.011682	0.011682	2.50389	1	0.780174	1.95347	1.95347	NFIA_+_+
2097	NFIA_+_(2143r)	NFIA_+_(1166g)	NFIA	False	chr4:77104828-77105328	CCNI	0.0146943	0.375523	0.00551804	0.00551804	2.50389	1	0.780174	1.95347	1.95347	NFIA_+_+
2098	NFIA_+_(2143r)	NFIA_+_(1166g)	NFIA	False	chr19:31349408-31349908	TSHZ3	0.0402189	0.328547	0.0132138	0.0132138	17.0135	1	0.789583	13.4336	13.4336	NFIA_+_+
2099	NFIA_+_(2143r)	NFIA_+_(1166g)	NFIA	False	chr19:31340252-31340752	TSHZ3	0.0874024	0.504341	0.0440806	0.0440806	17.0135	1	0.789583	13.4336	13.4336	NFIA_+_+
2100	NFIA_+_(2143r)	NFIA_+_(1166g)	NFIA	False	chr14:77260612-77261112	POMT2	0.0226094	0.214738	0.0048551	0.0048551	3.65008	1	0.588575	2.14835	2.14835	NFIA_+_+
2101	NFIA_+_(2143r)	NFIA_+_(1166g)	NFIA	False	chrX:9342431-9342931	TBL1X	0.187336	0.450316	0.0843604	0.0843604	2.66564	1	0.848805	2.26261	2.26261	NFIA_+_+
2102	NFIA_+_(2143r)	NFIA_+_(1166g)	NFIA	False	chr9:2622560-2623060	VLDLR	0.323642	0.345295	0.111752	0.111752	7.47533	1	0.68357	5.10991	5.10991	NFIA_+_+
2103	NFIA_+_(2143r)	NFIA_+_(1166g)	NFIA	False	chr8:27702771-27703271	SCARA3	0.044738	0.458958	0.0205329	0.0205329	3.413	1	0.769071	2.62484	2.62484	NFIA_+_+
2104	NFIA_+_(2143r)	NFIA_+_(1166g)	NFIA	False	chr8:27633563-27634063	SCARA3	0.101739	0.610405	0.0621018	0.0621018	3.413	1	0.769071	2.62484	2.62484	NFIA_+_+
2105	NFIA_+_(2143r)	NFIA_+_(1166g)	NFIA	False	chr3:126752167-126752667	CHCHD6	0.0594306	0.379544	0.0225565	0.0225565	2.45358	1	0.671622	1.64788	1.64788	NFIA_+_+
2106	NFIA_+_(2143r)	NFIA_+_(1166g)	NFIA	False	chr3:126781728-126782228	CHCHD6	0.0545557	0.324755	0.0177172	0.0177172	2.45358	1	0.671622	1.64788	1.64788	NFIA_+_+
2107	NFIA_+_(2143r)	NFIA_+_(1166g)	NFIA	False	chr6:89998021-89998521	CASP8AP2	0.113058	0.384933	0.0435199	0.0435199	3.4543	1	0.731606	2.52718	2.52718	NFIA_+_+
2108	NFIA_+_(2143r)	NFIA_+_(1166g)	NFIA	False	chr20:62410123-62410623	OSBPL2	0.0434388	0.360929	0.0156783	0.0156783	4.43492	1	0.645378	2.8622	2.8622	NFIA_+_+
2109	NFIA_+_(2143r)	NFIA_+_(1166g)	NFIA	False	chr4:61201767-61202267	ADGRL3	0.147307	0.817849	0.120475	0.120475	27.532	1	0.909726	25.0466	25.0466	NFIA_+_+
2110	NFIA_+_(2143r)	NFIA_+_(1166g)	NFIA	False	chr12:104136455-104136955	HCFC2	0.0920879	0.533362	0.0491162	0.0491162	10.2608	1	0.875247	8.98077	8.98077	NFIA_+_+
2111	NFIA_+_(2143r)	NFIA_+_(1166g)	NFIA	False	chr4:143286552-143287052	GAB1	0.059221	0.566481	0.0335476	0.0335476	10.915	1	0.836481	9.13014	9.13014	NFIA_+_+
2112	NFIA_+_(2143r)	NFIA_+_(1166g)	NFIA	False	chr4:143335871-143336371	GAB1	0.0284188	0.0531014	0.00150908	0.00150908	10.915	1	0.836481	9.13014	9.13014	NFIA_+_+
2113	NFIA_+_(2143r)	NFIA_+_(1166g)	NFIA	False	chr4:143406519-143407019	GAB1	0.0671784	0.551859	0.037073	0.037073	10.915	1	0.836481	9.13014	9.13014	NFIA_+_+
2114	NFIA_+_(2143r)	NFIA_+_(1166g)	NFIA	False	chr3:52279932-52280432	WDR82	0.054695	0.435491	0.0238192	0.0238192	2.58969	1	0.753528	1.9514	1.9514	NFIA_+_+
2115	NFIA_+_(2143r)	NFIA_+_(1166g)	NFIA	False	chr9:16986948-16987448	CNTLN	0.343198	0.574608	0.197204	0.197204	10.7781	1	0.876533	9.4474	9.4474	NFIA_+_+
2116	NFIA_+_(2143r)	NFIA_+_(1166g)	NFIA	False	chr9:17004947-17005447	CNTLN	0.439843	0.578084	0.254267	0.254267	10.7781	1	0.876533	9.4474	9.4474	NFIA_+_+
2117	NFIA_+_(2143r)	NFIA_+_(1166g)	NFIA	False	chr6:112254927-112255427	LAMA4	0.0537522	0.689034	0.0370371	0.0370371	17.3748	1	0.862326	14.9827	14.9827	NFIA_+_+
2118	NFIA_+_(2143r)	NFIA_+_(1166g)	NFIA	False	chr6:147586002-147586502	SAMD5	0.213249	0.737481	0.157267	0.157267	5.05552	1	0.819917	4.14511	4.14511	NFIA_+_+
2119	NFIA_+_(2143r)	NFIA_+_(1166g)	NFIA	False	chr17:48053245-48053745	CBX1	0.00823969	0.281317	0.00231796	0.00231796	1.95887	1	0.775491	1.51908	1.51908	NFIA_+_+
2120	NFIA_+_(2143r)	NFIA_+_(1166g)	NFIA	False	chr17:48051681-48052181	CBX1	0.0273154	0.374907	0.0102407	0.0102407	1.95887	1	0.775491	1.51908	1.51908	NFIA_+_+
2121	NFIA_+_(2143r)	NFIA_+_(1166g)	NFIA	False	chr8:98011484-98011984	MATN2	0.101039	0.625431	0.0631927	0.0631927	9.06695	1	0.695055	6.30203	6.30203	NFIA_+_+
2122	NFIA_+_(2143r)	NFIA_+_(1166g)	NFIA	False	chr2:240991735-240992235	MTERF4	0.0568636	0.27101	0.0154106	0.0154106	3.54851	1	0.640921	2.27431	2.27431	NFIA_+_+
2123	NFIA_+_(2143r)	NFIA_+_(1166g)	NFIA	False	chr2:240960459-240960959	MTERF4	0.0255228	0.0840138	0.00214427	0.00214427	3.54851	1	0.640921	2.27431	2.27431	NFIA_+_+
2124	NFIA_+_(2143r)	NFIA_+_(1166g)	NFIA	False	chr5:178483612-178484112	CLK4	0.0351601	0.172643	0.00607016	0.00607016	1.92815	1	0.684581	1.31998	1.31998	NFIA_+_+
2125	NFIA_+_(2143r)	NFIA_+_(1166g)	NFIA	False	chr2:9030770-9031270	MBOAT2	0.0922818	0.726416	0.067035	0.067035	12.8399	1	0.87465	11.2304	11.2304	NFIA_+_+
2126	NFIA_+_(2143r)	NFIA_+_(1166g)	NFIA	False	chr19:10238034-10238534	DNMT1	0.0281873	0.423166	0.0119279	0.0119279	5.97341	1	0.682837	4.07886	4.07886	NFIA_+_+
2127	NFIA_+_(2143r)	NFIA_+_(1166g)	NFIA	False	chr19:10230055-10230555	DNMT1	0.0165364	0.467684	0.0077338	0.0077338	5.97341	1	0.682837	4.07886	4.07886	NFIA_+_+
2128	NFIA_+_(2143r)	NFIA_+_(1166g)	NFIA	False	chr19:10227277-10227777	DNMT1	0.0179399	0.35551	0.00637781	0.00637781	5.97341	1	0.682837	4.07886	4.07886	NFIA_+_+
2129	NFIA_+_(2143r)	NFIA_+_(1166g)	NFIA	False	chr5:142600602-142601102	FGF1	0.0508385	0.519848	0.0264283	0.0264283	12.6498	1	0.598655	7.57288	7.57288	NFIA_+_+
2130	NFIA_+_(2143r)	NFIA_+_(1166g)	NFIA	False	chr15:91021706-91022206	PRC1	0.0392684	0.427372	0.0167822	0.0167822	2.6309	1	0.651112	1.71301	1.71301	NFIA_+_+
2131	NFIA_+_(2143r)	NFIA_+_(1166g)	NFIA	False	chr15:90874097-90874597	PRC1	0.0218151	0.333923	0.00728455	0.00728455	2.6309	1	0.651112	1.71301	1.71301	NFIA_+_+
2132	NFIA_+_(2143r)	NFIA_+_(1166g)	NFIA	False	chr1:150259794-150260294	ANP32E	0.038675	0.326018	0.0126087	0.0126087	5.405	1	0.696504	3.76461	3.76461	NFIA_+_+
2133	NFIA_+_(2143r)	NFIA_+_(1166g)	NFIA	False	chr2:9179068-9179568	ASAP2	0.0201516	0.456192	0.00919298	0.00919298	5.40941	1	0.701292	3.79357	3.79357	NFIA_+_+
2134	NFIA_+_(2143r)	NFIA_+_(1166g)	NFIA	False	chr2:9190928-9191428	ASAP2	0.055725	0.635305	0.0354024	0.0354024	5.40941	1	0.701292	3.79357	3.79357	NFIA_+_+
2135	NFIA_+_(2143r)	NFIA_+_(1166g)	NFIA	False	chr12:67456599-67457099	CAND1	0.149292	0.519851	0.0776094	0.0776094	7.69897	1	0.825359	6.35442	6.35442	NFIA_+_+
2136	NFIA_+_(2143r)	NFIA_+_(1166g)	NFIA	False	chr1:151131809-151132309	PIP5K1A	0.0369639	0.461012	0.0170408	0.0170408	3.27077	1	0.814878	2.66528	2.66528	NFIA_+_+
2137	NFIA_+_(2143r)	NFIA_+_(1166g)	NFIA	False	chr11:111735619-111736119	SIK2	0.0579142	0.290861	0.016845	0.016845	5.52408	1	0.786049	4.34219	4.34219	NFIA_+_+
2138	NFIA_+_(2143r)	NFIA_+_(1166g)	NFIA	False	chr11:111541675-111542175	SIK2	0.0704265	0.343892	0.0242191	0.0242191	5.52408	1	0.786049	4.34219	4.34219	NFIA_+_+
2139	NFIA_+_(2143r)	NFIA_+_(1166g)	NFIA	False	chr17:75036552-75037052	ARMC7	0.0100159	0.0595079	0.000596025	0.000596025	2.00431	1	0.174839	0.350431	0.350431	NFIA_+_+
2140	NFIA_+_(2143r)	NFIA_+_(1166g)	NFIA	False	chr17:75010958-75011458	ARMC7	0.0332011	0.080833	0.00268374	0.00268374	2.00431	1	0.174839	0.350431	0.350431	NFIA_+_+
2141	NFIA_+_(2143r)	NFIA_+_(1166g)	NFIA	False	chr5:65481721-65482221	CENPK	0.14108	0.265496	0.0374563	0.0374563	2.21068	1	0.738889	1.63345	1.63345	NFIA_+_+
2142	NFIA_+_(2143r)	NFIA_+_(1166g)	NFIA	False	chr5:65482861-65483361	CENPK	0.0733891	0.400554	0.0293963	0.0293963	2.21068	1	0.738889	1.63345	1.63345	NFIA_+_+
2143	NFIA_+_(2143r)	NFIA_+_(1166g)	NFIA	False	chrX:102768895-102769395	GPRASP1	0.0740396	0.356953	0.0264287	0.0264287	3.52326	1	0.592842	2.08874	2.08874	NFIA_+_+
2144	NFIA_+_(2143r)	NFIA_+_(1166g)	NFIA	False	chr5:15353958-15354458	FBXL7	0.39577	0.852275	0.337305	0.337305	5.12149	1	0.918546	4.70432	4.70432	NFIA_+_+
2145	NFIA_+_(2143r)	NFIA_+_(1166g)	NFIA	False	chr22:37661307-37661807	H1F0	0.0261677	0.448591	0.0117386	0.0117386	5.16464	1	0.730693	3.77377	3.77377	NFIA_+_+
2146	NFIA_+_(2143r)	NFIA_+_(1166g)	NFIA	False	chr22:37806393-37806893	H1F0	0.0145152	0.408986	0.0059365	0.0059365	5.16464	1	0.730693	3.77377	3.77377	NFIA_+_+
2147	NFIA_+_(2143r)	NFIA_+_(1166g)	NFIA	False	chr5:72141690-72142190	MAP1B	0.249715	0.71038	0.177393	0.177393	3.60617	1	0.83487	3.01068	3.01068	NFIA_+_+
2148	NFIA_+_(2143r)	NFIA_+_(1166g)	NFIA	False	chr6:87407512-87408012	RARS2	0.128293	0.608317	0.0780431	0.0780431	19.6602	1	0.88505	17.4002	17.4002	NFIA_+_+
2149	NFIA_+_(2143r)	NFIA_+_(1166g)	NFIA	False	chr8:93699680-93700180	RBM12B	0.197168	0.494345	0.0974689	0.0974689	7.09455	1	0.834737	5.92208	5.92208	NFIA_+_+
2150	NFIA_+_(2143r)	NFIA_+_(1166g)	NFIA	False	chr7:55019518-55020018	EGFR	0.0878078	0.735575	0.0645892	0.0645892	38.8801	1	0.888734	34.554	34.554	NFIA_+_+
2151	NFIA_+_(2143r)	NFIA_+_(1166g)	NFIA	False	chr7:55129975-55130475	EGFR	0.0604897	0.71868	0.0434727	0.0434727	38.8801	1	0.888734	34.554	34.554	NFIA_+_+
2152	NFIA_+_(2143r)	NFIA_+_(1166g)	NFIA	False	chr7:55325376-55325876	EGFR	0.0612562	0.63012	0.0385987	0.0385987	38.8801	1	0.888734	34.554	34.554	NFIA_+_+
2153	NFIA_+_(2143r)	NFIA_+_(1166g)	NFIA	False	chr7:55254731-55255231	EGFR	0.0535837	0.61863	0.0331485	0.0331485	38.8801	1	0.888734	34.554	34.554	NFIA_+_+
2154	NFIA_+_(2143r)	NFIA_+_(1166g)	NFIA	False	chr7:55255451-55255951	EGFR	0.0387696	0.641257	0.0248613	0.0248613	38.8801	1	0.888734	34.554	34.554	NFIA_+_+
2155	NFIA_+_(2143r)	NFIA_+_(1166g)	NFIA	False	chr6:53171796-53172296	ICK	0.0404788	0.195385	0.00790896	0.00790896	6.43881	1	0.801568	5.16115	5.16115	NFIA_+_+
2156	NFIA_+_(2143r)	NFIA_+_(1166g)	NFIA	False	chr22:29223982-29224482	KREMEN1	0.0513101	0.580773	0.0297995	0.0297995	3.36211	1	0.80693	2.71298	2.71298	NFIA_+_+
2157	NFIA_+_(2143r)	NFIA_+_(1166g)	NFIA	False	chr22:29040608-29041108	KREMEN1	0.0548912	0.606557	0.0332947	0.0332947	3.36211	1	0.80693	2.71298	2.71298	NFIA_+_+
2158	NFIA_+_(2143r)	NFIA_+_(1166g)	NFIA	False	chr4:107997319-107997819	HADH	0.0370083	0.14132	0.00522999	0.00522999	1.95876	1	0.620343	1.2151	1.2151	NFIA_+_+
2159	NFIA_+_(2143r)	NFIA_+_(1166g)	NFIA	False	chr4:108141458-108141958	HADH	0.0465603	0.255994	0.0119191	0.0119191	1.95876	1	0.620343	1.2151	1.2151	NFIA_+_+
2160	NFIA_+_(2143r)	NFIA_+_(1166g)	NFIA	False	chr12:49675080-49675580	PRPF40B	0.0493547	0.536641	0.0264857	0.0264857	5.9583	1	0.794789	4.73559	4.73559	NFIA_+_+
2161	NFIA_+_(2143r)	NFIA_+_(1166g)	NFIA	False	chr12:49637406-49637906	PRPF40B	0.111486	0.572048	0.0637753	0.0637753	5.9583	1	0.794789	4.73559	4.73559	NFIA_+_+
2162	NFIA_+_(2143r)	NFIA_+_(1166g)	NFIA	False	chr9:131734161-131734661	MED27	0.019584	0.11914	0.00233325	0.00233325	2.83756	1	0.762858	2.16465	2.16465	NFIA_+_+
2163	NFIA_+_(2143r)	NFIA_+_(1166g)	NFIA	False	chr9:132213882-132214382	MED27	0.0439868	0.302137	0.0132901	0.0132901	2.83756	1	0.762858	2.16465	2.16465	NFIA_+_+
2164	NFIA_+_(2143r)	NFIA_+_(1166g)	NFIA	False	chr9:132182412-132182912	MED27	0.0263096	0.30671	0.0080694	0.0080694	2.83756	1	0.762858	2.16465	2.16465	NFIA_+_+
2165	NFIA_+_(2143r)	NFIA_+_(1166g)	NFIA	False	chr9:131835144-131835644	MED27	0.065439	0.359474	0.0235236	0.0235236	2.83756	1	0.762858	2.16465	2.16465	NFIA_+_+
2166	NFIA_+_(2143r)	NFIA_+_(1166g)	NFIA	False	chr9:128412305-128412805	SPTAN1	0.120464	0.491186	0.0591701	0.0591701	4.44005	1	0.795342	3.53136	3.53136	NFIA_+_+
2167	NFIA_+_(2143r)	NFIA_+_(1166g)	NFIA	False	chr9:128421524-128422024	SPTAN1	0.00880419	0.376268	0.00331273	0.00331273	4.44005	1	0.795342	3.53136	3.53136	NFIA_+_+
2168	NFIA_+_(2143r)	NFIA_+_(1166g)	NFIA	False	chr5:126972451-126972951	LMNB1	0.0581765	0.29939	0.0174175	0.0174175	1.89725	1	0.613251	1.16349	1.16349	NFIA_+_+
2169	NFIA_+_(2143r)	NFIA_+_(1166g)	NFIA	False	chr2:222671291-222671791	FARSB	0.068586	0.441253	0.0302638	0.0302638	1.99985	1	0.791016	1.58191	1.58191	NFIA_+_+
2170	NFIA_+_(2143r)	NFIA_+_(1166g)	NFIA	False	chr3:169661426-169661926	MYNN	0.0481187	0.337624	0.016246	0.016246	2.48593	1	0.705315	1.75336	1.75336	NFIA_+_+
2171	NFIA_+_(2143r)	NFIA_+_(1166g)	NFIA	False	chr5:111742515-111743015	NREP	0.0775514	0.755524	0.0585919	0.0585919	10.2553	1	0.870294	8.9251	8.9251	NFIA_+_+
2172	NFIA_+_(2143r)	NFIA_+_(1166g)	NFIA	False	chr5:111680865-111681365	NREP	0.147029	0.790758	0.116264	0.116264	10.2553	1	0.870294	8.9251	8.9251	NFIA_+_+
2173	NFIA_+_(2143r)	NFIA_+_(1166g)	NFIA	False	chr15:41904449-41904949	MGA	0.0220668	0.425554	0.00939063	0.00939063	3.01428	1	0.799137	2.40882	2.40882	NFIA_+_+
2174	NFIA_+_(2143r)	NFIA_+_(1166g)	NFIA	False	chr15:41585738-41586238	MGA	0.0326524	0.358613	0.0117096	0.0117096	3.01428	1	0.799137	2.40882	2.40882	NFIA_+_+
2175	NFIA_+_(2143r)	NFIA_+_(1166g)	NFIA	False	chr17:19748387-19748887	ALDH3A2	0.0579721	0.456815	0.0264825	0.0264825	7.77584	1	0.725359	5.64028	5.64028	NFIA_+_+
2176	NFIA_+_(2143r)	NFIA_+_(1166g)	NFIA	False	chr17:19727377-19727877	ALDH3A2	0.048212	0.355488	0.0171388	0.0171388	7.77584	1	0.725359	5.64028	5.64028	NFIA_+_+
2177	NFIA_+_(2143r)	NFIA_+_(1166g)	NFIA	False	chr22:20423876-20424376	KLHL22	0.0407882	0.513346	0.0209384	0.0209384	1.85322	1	0.796027	1.47521	1.47521	NFIA_+_+
2178	NFIA_+_(2143r)	NFIA_+_(1166g)	NFIA	False	chr22:20418856-20419356	KLHL22	0.0383448	0.579806	0.0222326	0.0222326	1.85322	1	0.796027	1.47521	1.47521	NFIA_+_+
2179	NFIA_+_(2143r)	NFIA_+_(1166g)	NFIA	False	chr1:246782510-246783010	AHCTF1	0.0721127	0.385124	0.0277723	0.0277723	3.64904	1	0.716838	2.61577	2.61577	NFIA_+_+
2180	NFIA_+_(2143r)	NFIA_+_(1166g)	NFIA	False	chr2:238202894-238203394	TRAF3IP1	0.0233252	0.0909441	0.00212129	0.00212129	9.22237	1	0.760583	7.01438	7.01438	NFIA_+_+
2181	NFIA_+_(2143r)	NFIA_+_(1166g)	NFIA	False	chrX:102768895-102769395	ARMCX5-GPRASP2	0.0455871	0.328481	0.0149745	0.0149745	2.60802	1	0.817495	2.13204	2.13204	NFIA_+_+
2182	NFIA_+_(2143r)	NFIA_+_(1166g)	NFIA	False	chr3:97960906-97961406	CRYBG3	0.156968	0.570001	0.0894721	0.0894721	3.0828	1	0.773458	2.38442	2.38442	NFIA_+_+
2183	NFIA_+_(2143r)	NFIA_+_(1166g)	NFIA	False	chr10:15719741-15720241	MINDY3	0.271959	0.406661	0.110595	0.110595	2.49438	1	0.707028	1.76359	1.76359	NFIA_+_+
2184	NFIA_+_(2143r)	NFIA_+_(1166g)	NFIA	False	chr18:59084123-59084623	ZNF532	0.0715251	0.533543	0.0381617	0.0381617	9.26521	1	0.881463	8.16694	8.16694	NFIA_+_+
2185	NFIA_+_(2143r)	NFIA_+_(1166g)	NFIA	False	chr18:58867433-58867933	ZNF532	0.100441	0.633754	0.0636547	0.0636547	9.26521	1	0.881463	8.16694	8.16694	NFIA_+_+
2186	NFIA_+_(2143r)	NFIA_+_(1166g)	NFIA	False	chr18:58864582-58865082	ZNF532	0.0928096	0.559877	0.0519619	0.0519619	9.26521	1	0.881463	8.16694	8.16694	NFIA_+_+
2187	NFIA_+_(2143r)	NFIA_+_(1166g)	NFIA	False	chr15:93037427-93037927	RGMA	0.112182	0.572165	0.0641869	0.0641869	3.42511	1	0.685578	2.34818	2.34818	NFIA_+_+
2188	NFIA_+_(2143r)	NFIA_+_(1166g)	NFIA	False	chr15:93073531-93074031	RGMA	0.038689	0.509078	0.0196957	0.0196957	3.42511	1	0.685578	2.34818	2.34818	NFIA_+_+
2189	NFIA_+_(2143r)	NFIA_+_(1166g)	NFIA	False	chr22:38082043-38082543	MICALL1	0.090764	0.286307	0.0259864	0.0259864	4.89945	1	0.619694	3.03616	3.03616	NFIA_+_+
2190	NFIA_+_(2143r)	NFIA_+_(1166g)	NFIA	False	chr9:84669526-84670026	NTRK2	0.110847	0.678342	0.0751919	0.0751919	23.0775	1	0.828211	19.113	19.113	NFIA_+_+
2191	NFIA_+_(2143r)	NFIA_+_(1166g)	NFIA	False	chr9:84667458-84667958	NTRK2	0.105038	0.642386	0.0674748	0.0674748	23.0775	1	0.828211	19.113	19.113	NFIA_+_+
2192	NFIA_+_(2143r)	NFIA_+_(1166g)	NFIA	False	chr9:84670419-84670919	NTRK2	0.174339	0.705305	0.122962	0.122962	23.0775	1	0.828211	19.113	19.113	NFIA_+_+
2193	NFIA_+_(2143r)	NFIA_+_(1166g)	NFIA	False	chr9:84954013-84954513	NTRK2	0.0774705	0.497954	0.0385768	0.0385768	23.0775	1	0.828211	19.113	19.113	NFIA_+_+
2194	NFIA_+_(2143r)	NFIA_+_(1166g)	NFIA	False	chr2:8679696-8680196	KIDINS220	0.0834391	0.613996	0.0512312	0.0512312	5.4241	1	0.735354	3.98863	3.98863	NFIA_+_+
2195	NFIA_+_(2143r)	NFIA_+_(1166g)	NFIA	False	chr2:8677931-8678431	KIDINS220	0.0292949	0.444987	0.0130358	0.0130358	5.4241	1	0.735354	3.98863	3.98863	NFIA_+_+
2196	NFIA_+_(2143r)	NFIA_+_(1166g)	NFIA	False	chr12:3151122-3151622	TSPAN9	0.0607307	0.7336	0.044552	0.044552	8.47118	1	0.738633	6.2571	6.2571	NFIA_+_+
2197	NFIA_+_(2143r)	NFIA_+_(1166g)	NFIA	False	chr12:3381035-3381535	TSPAN9	0.0578775	0.663843	0.0384216	0.0384216	8.47118	1	0.738633	6.2571	6.2571	NFIA_+_+
2198	NFIA_+_(2143r)	NFIA_+_(1166g)	NFIA	False	chr10:3107568-3108068	PITRM1	0.0843391	0.350971	0.0296005	0.0296005	3.014	1	0.589658	1.77723	1.77723	NFIA_+_+
2199	NFIA_+_(2143r)	NFIA_+_(1166g)	NFIA	False	chr2:10497833-10498333	NOL10	0.127448	0.413446	0.0526931	0.0526931	2.19956	1	0.8067	1.77438	1.77438	NFIA_+_+
2200	NFIA_+_(2143r)	NFIA_+_(1166g)	NFIA	False	chr4:176792659-176793159	VEGFC	0.630294	0.566977	0.357362	0.357362	3.34521	1	0.707131	2.3655	2.3655	NFIA_+_+
2201	NFIA_+_(2143r)	NFIA_+_(1166g)	NFIA	False	chr6:55568769-55569269	HMGCLL1	0.351124	0.673721	0.23656	0.23656	3.17523	1	0.713175	2.2645	2.2645	NFIA_+_+
2202	NFIA_+_(2143r)	NFIA_+_(1166g)	NFIA	False	chr6:37353720-37354220	CMTR1	0.0284389	0.10727	0.00305063	0.00305063	17.1537	1	0.665549	11.4167	11.4167	NFIA_+_+
2203	NFIA_+_(2143r)	NFIA_+_(1166g)	NFIA	False	chr6:37354458-37354958	CMTR1	0.0672833	0.376181	0.0253107	0.0253107	17.1537	1	0.665549	11.4167	11.4167	NFIA_+_+
2204	NFIA_+_(2143r)	NFIA_+_(1166g)	NFIA	False	chr2:178072587-178073087	PDE11A	0.0721946	0.237348	0.0171352	0.0171352	2.13457	1	0.404881	0.864247	0.864247	NFIA_+_+
2205	NFIA_+_(2143r)	NFIA_+_(1166g)	NFIA	False	chr2:177604050-177604550	PDE11A	0.0635607	0.183066	0.0116358	0.0116358	2.13457	1	0.404881	0.864247	0.864247	NFIA_+_+
2206	NFIA_+_(2143r)	NFIA_+_(1166g)	NFIA	False	chr2:177598253-177598753	PDE11A	0.211189	0.215516	0.0455146	0.0455146	2.13457	1	0.404881	0.864247	0.864247	NFIA_+_+
2207	NFIA_+_(2143r)	NFIA_+_(1166g)	NFIA	False	chr19:19861006-19861506	ZNF253	0.0839031	0.239654	0.0201077	0.0201077	2.75868	1	0.650825	1.79542	1.79542	NFIA_+_+
2208	NFIA_+_(2143r)	NFIA_+_(1166g)	NFIA	False	chr12:14885655-14886155	WBP11	0.115212	0.356575	0.0410817	0.0410817	15.5044	1	0.752779	11.6714	11.6714	NFIA_+_+
2209	NFIA_+_(2143r)	NFIA_+_(1166g)	NFIA	False	chr12:14854550-14855050	WBP11	0.0379326	0.25796	0.00978511	0.00978511	15.5044	1	0.752779	11.6714	11.6714	NFIA_+_+
2210	NFIA_+_(2143r)	NFIA_+_(1166g)	NFIA	False	chr10:89374153-89374653	SLC16A12	0.0265727	0.331395	0.00880605	0.00880605	2.10549	1	0.601832	1.26715	1.26715	NFIA_+_+
2211	NFIA_+_(2143r)	NFIA_+_(1166g)	NFIA	False	chr10:89392905-89393405	SLC16A12	0.0205136	0.236544	0.00485236	0.00485236	2.10549	1	0.601832	1.26715	1.26715	NFIA_+_+
2212	NFIA_+_(2143r)	NFIA_+_(1166g)	NFIA	False	chr22:43377598-43378098	SCUBE1	0.0663599	0.489811	0.0325038	0.0325038	11.3062	1	0.647626	7.32219	7.32219	NFIA_+_+
2213	NFIA_+_(2143r)	NFIA_+_(1166g)	NFIA	False	chr22:43185765-43186265	SCUBE1	0.0268209	0.433189	0.0116185	0.0116185	11.3062	1	0.647626	7.32219	7.32219	NFIA_+_+
2214	NFIA_+_(2143r)	NFIA_+_(1166g)	NFIA	False	chr22:43152327-43152827	SCUBE1	0.0206158	0.429715	0.00885891	0.00885891	11.3062	1	0.647626	7.32219	7.32219	NFIA_+_+
2215	NFIA_+_(2143r)	NFIA_+_(1166g)	NFIA	False	chr22:43378152-43378652	SCUBE1	0.0422383	0.453317	0.0191473	0.0191473	11.3062	1	0.647626	7.32219	7.32219	NFIA_+_+
2216	NFIA_+_(2143r)	NFIA_+_(1166g)	NFIA	False	chr3:32420143-32420643	DYNC1LI1	0.027619	0.233431	0.00644714	0.00644714	4.30789	1	0.554345	2.38806	2.38806	NFIA_+_+
2217	NFIA_+_(2143r)	NFIA_+_(1166g)	NFIA	False	chr3:12440792-12441292	MKRN2	0.143724	0.308831	0.0443865	0.0443865	2.14976	1	0.639159	1.37404	1.37404	NFIA_+_+
2218	NFIA_+_(2143r)	NFIA_+_(1166g)	NFIA	False	chr4:30720061-30720561	PCDH7	0.105266	0.791095	0.0832752	0.0832752	17.1059	1	0.905215	15.4845	15.4845	NFIA_+_+
2219	NFIA_+_(2143r)	NFIA_+_(1166g)	NFIA	False	chr15:66573984-66574484	ZWILCH	0.066284	0.355735	0.0235796	0.0235796	3.72179	1	0.736071	2.7395	2.7395	NFIA_+_+
2220	NFIA_+_(2143r)	NFIA_+_(1166g)	NFIA	False	chr15:66611239-66611739	ZWILCH	0.0181005	0.267331	0.00483882	0.00483882	3.72179	1	0.736071	2.7395	2.7395	NFIA_+_+
2221	NFIA_+_(2143r)	NFIA_+_(1166g)	NFIA	False	chr15:66355788-66356288	ZWILCH	0.0186458	0.298345	0.00556287	0.00556287	3.72179	1	0.736071	2.7395	2.7395	NFIA_+_+
2222	NFIA_+_(2143r)	NFIA_+_(1166g)	NFIA	False	chr9:93669929-93670429	FAM120A	0.0491574	0.326397	0.0160448	0.0160448	2.42187	1	0.736715	1.78423	1.78423	NFIA_+_+
2223	NFIA_+_(2143r)	NFIA_+_(1166g)	NFIA	False	chr9:93577679-93578179	FAM120A	0.0479699	0.264407	0.0126836	0.0126836	2.42187	1	0.736715	1.78423	1.78423	NFIA_+_+
2224	NFIA_+_(2143r)	NFIA_+_(1166g)	NFIA	False	chr3:78863346-78863846	ROBO1	0.263965	0.808173	0.213329	0.213329	3.99028	1	0.849403	3.38935	3.38935	NFIA_+_+
2225	NFIA_+_(2143r)	NFIA_+_(1166g)	NFIA	False	chr4:658086-658586	PCGF3	0.052403	0.362778	0.0190106	0.0190106	3.60228	1	0.746387	2.6887	2.6887	NFIA_+_+
2226	NFIA_+_(2143r)	NFIA_+_(1166g)	NFIA	False	chr15:66611239-66611739	LCTL	0.0832658	0.272758	0.0227114	0.0227114	2.0155	1	0.333444	0.672059	0.672059	NFIA_+_+
2227	NFIA_+_(2143r)	NFIA_+_(1166g)	NFIA	False	chr15:66707322-66707822	LCTL	0.0353505	0.240818	0.00851302	0.00851302	2.0155	1	0.333444	0.672059	0.672059	NFIA_+_+
2228	NFIA_+_(2143r)	NFIA_+_(1166g)	NFIA	False	chr15:66573984-66574484	LCTL	0.052342	0.194994	0.0102064	0.0102064	2.0155	1	0.333444	0.672059	0.672059	NFIA_+_+
2229	NFIA_+_(2143r)	NFIA_+_(1166g)	NFIA	False	chr14:51547195-51547695	FRMD6	0.0654275	0.744188	0.0486904	0.0486904	3.41487	1	0.854708	2.91872	2.91872	NFIA_+_+
2230	NFIA_+_(2143r)	NFIA_+_(1166g)	NFIA	False	chr14:51607669-51608169	FRMD6	0.0604457	0.736997	0.0445483	0.0445483	3.41487	1	0.854708	2.91872	2.91872	NFIA_+_+
2231	NFIA_+_(2143r)	NFIA_+_(1166g)	NFIA	False	chr14:51368567-51369067	FRMD6	0.0621706	0.734378	0.0456567	0.0456567	3.41487	1	0.854708	2.91872	2.91872	NFIA_+_+
2232	NFIA_+_(2143r)	NFIA_+_(1166g)	NFIA	False	chr7:129168339-129168839	SMO	0.0774891	0.575905	0.0446263	0.0446263	2.33622	1	0.766752	1.7913	1.7913	NFIA_+_+
2233	NFIA_+_(2143r)	NFIA_+_(1166g)	NFIA	False	chr4:87540143-87540643	SPARCL1	0.433567	0.584548	0.253441	0.253441	12.5686	1	0.637411	8.01134	8.01134	NFIA_+_+
2234	NFIA_+_(2143r)	NFIA_+_(1166g)	NFIA	False	chr4:87353483-87353983	SPARCL1	0.158069	0.401875	0.0635239	0.0635239	12.5686	1	0.637411	8.01134	8.01134	NFIA_+_+
2235	NFIA_+_(2143r)	NFIA_+_(1166g)	NFIA	False	chr14:95227455-95227955	DICER1	0.100062	0.442805	0.044308	0.044308	5.77874	1	0.822226	4.75144	4.75144	NFIA_+_+
2236	NFIA_+_(2143r)	NFIA_+_(1166g)	NFIA	False	chr14:94936486-94936986	DICER1	0.100461	0.445169	0.0447223	0.0447223	5.77874	1	0.822226	4.75144	4.75144	NFIA_+_+
2237	NFIA_+_(2143r)	NFIA_+_(1166g)	NFIA	False	chr14:95237849-95238349	DICER1	0.0774711	0.4884	0.0378369	0.0378369	5.77874	1	0.822226	4.75144	4.75144	NFIA_+_+
2238	NFIA_+_(2143r)	NFIA_+_(1166g)	NFIA	False	chr14:94971664-94972164	DICER1	0.102549	0.502739	0.0515555	0.0515555	5.77874	1	0.822226	4.75144	4.75144	NFIA_+_+
2239	NFIA_+_(2143r)	NFIA_+_(1166g)	NFIA	False	chr18:35131569-35132069	ZSCAN30	0.0133177	0.182818	0.0024347	0.0024347	2.67251	1	0.71955	1.923	1.923	NFIA_+_+
2240	NFIA_+_(2143r)	NFIA_+_(1166g)	NFIA	False	chr12:56565647-56566147	RBMS2	0.0640007	0.521376	0.0333684	0.0333684	20.9398	1	0.883769	18.506	18.506	NFIA_+_+
2241	NFIA_+_(2143r)	NFIA_+_(1166g)	NFIA	False	chr1:171141635-171142135	MROH9	0.332621	0.635272	0.211305	0.211305	1.92372	1	0.719559	1.38423	1.38423	NFIA_+_+
2242	NFIA_+_(2143r)	NFIA_+_(1166g)	NFIA	False	chr1:171142390-171142890	MROH9	0.392755	0.62764	0.246509	0.246509	1.92372	1	0.719559	1.38423	1.38423	NFIA_+_+
2243	NFIA_+_(2143r)	NFIA_+_(1166g)	NFIA	False	chr5:129460102-129460602	ADAMTS19	0.126356	0.747264	0.0944214	0.0944214	9.7771	1	0.773704	7.56458	7.56458	NFIA_+_+
2244	NFIA_+_(2143r)	NFIA_+_(1166g)	NFIA	False	chr5:129718706-129719206	ADAMTS19	0.165268	0.725458	0.119895	0.119895	9.7771	1	0.773704	7.56458	7.56458	NFIA_+_+
2245	NFIA_+_(2143r)	NFIA_+_(1166g)	NFIA	False	chr2:63056710-63057210	EHBP1	0.0786345	0.660232	0.0519171	0.0519171	11.039	1	0.910753	10.0538	10.0538	NFIA_+_+
2246	NFIA_+_(2143r)	NFIA_+_(1166g)	NFIA	False	chr6:56708818-56709318	DST	0.0271284	0.423411	0.0114865	0.0114865	5.42434	1	0.75574	4.09939	4.09939	NFIA_+_+
2247	NFIA_+_(2143r)	NFIA_+_(1166g)	NFIA	False	chr3:26622759-26623259	LRRC3B	1	0.545882	0.545882	0.545882	6.13716	1	0.726413	4.45811	4.45811	NFIA_+_+
2248	NFIA_+_(2143r)	NFIA_+_(1166g)	NFIA	False	chr6:49607002-49607502	MMUT	0.0751005	0.0599343	0.0045011	0.0045011	2.39718	1	0.762472	1.82779	1.82779	NFIA_+_+
2249	NFIA_+_(2143r)	NFIA_+_(1166g)	NFIA	False	chr5:172795234-172795734	NEURL1B	0.0210579	0.482123	0.0101525	0.0101525	6.37409	1	0.687163	4.38004	4.38004	NFIA_+_+
2250	NFIA_+_(2143r)	NFIA_+_(1166g)	NFIA	False	chr1:155211655-155212155	RUSC1	0.0152063	0.265623	0.00403914	0.00403914	3.44375	1	0.529603	1.82382	1.82382	NFIA_+_+
2251	NFIA_+_(2143r)	NFIA_+_(1166g)	NFIA	False	chr1:155232283-155232783	RUSC1	0.014209	0.252766	0.00359155	0.00359155	3.44375	1	0.529603	1.82382	1.82382	NFIA_+_+
2252	NFIA_+_(2143r)	NFIA_+_(1166g)	NFIA	False	chr2:96407545-96408045	SNRNP200	0.0122347	0.334767	0.00409578	0.00409578	3.21462	1	0.740888	2.38167	2.38167	NFIA_+_+
2253	NFIA_+_(2143r)	NFIA_+_(1166g)	NFIA	False	chr6:106773925-106774425	RTN4IP1	0.117632	0.24157	0.0284163	0.0284163	3.7834	1	0.533202	2.01732	2.01732	NFIA_+_+
2254	NFIA_+_(2143r)	NFIA_+_(1166g)	NFIA	False	chr2:127094750-127095250	CYP27C1	0.0338692	0.60019	0.020328	0.020328	2.88756	1	0.744697	2.15036	2.15036	NFIA_+_+
2255	NFIA_+_(2143r)	NFIA_+_(1166g)	NFIA	False	chr2:127061376-127061876	CYP27C1	0.0427076	0.472807	0.0201925	0.0201925	2.88756	1	0.744697	2.15036	2.15036	NFIA_+_+
2256	NFIA_+_(2143r)	NFIA_+_(1166g)	NFIA	False	chr12:94264027-94264527	PLXNC1	0.164333	0.535263	0.0879615	0.0879615	3.54311	1	0.710409	2.51706	2.51706	NFIA_+_+
2257	NFIA_+_(2143r)	NFIA_+_(1166g)	NFIA	False	chr12:94267189-94267689	PLXNC1	0.0921593	0.447172	0.0412111	0.0412111	3.54311	1	0.710409	2.51706	2.51706	NFIA_+_+
2258	NFIA_+_(2143r)	NFIA_+_(1166g)	NFIA	False	chr15:49046775-49047275	COPS2	0.0488584	0.398169	0.0194539	0.0194539	12.6797	1	0.80528	10.2107	10.2107	NFIA_+_+
2259	NFIA_+_(2143r)	NFIA_+_(1166g)	NFIA	False	chr5:36679946-36680446	SLC1A3	0.0327538	0.0565536	0.00185235	0.00185235	2.14025	1	0.798958	1.70997	1.70997	NFIA_+_+
2260	NFIA_+_(2143r)	NFIA_+_(1166g)	NFIA	False	chr5:36662274-36662774	SLC1A3	0.205496	0.508646	0.104525	0.104525	2.14025	1	0.798958	1.70997	1.70997	NFIA_+_+
2261	NFIA_+_(2143r)	NFIA_+_(1166g)	NFIA	False	chr18:3606060-3606560	DLGAP1	0.0244883	0.573208	0.0140369	0.0140369	4.32941	1	0.772236	3.34333	3.34333	NFIA_+_+
2262	NFIA_+_(2143r)	NFIA_+_(1166g)	NFIA	False	chr18:3623693-3624193	DLGAP1	0.0670219	0.755188	0.0506141	0.0506141	4.32941	1	0.772236	3.34333	3.34333	NFIA_+_+
2263	NFIA_+_(2143r)	NFIA_+_(1166g)	NFIA	False	chr18:3624195-3624695	DLGAP1	0.0711951	0.76009	0.0541147	0.0541147	4.32941	1	0.772236	3.34333	3.34333	NFIA_+_+
2264	NFIA_+_(2143r)	NFIA_+_(1166g)	NFIA	False	chr10:51074121-51074621	PRKG1	0.13501	0.839063	0.113282	0.113282	12.143	1	0.902682	10.9613	10.9613	NFIA_+_+
2265	NFIA_+_(2143r)	NFIA_+_(1166g)	NFIA	False	chr15:51623433-51623933	TMOD2	0.0372807	0.182671	0.00681008	0.00681008	2.08461	1	0.589651	1.22919	1.22919	NFIA_+_+
2266	NFIA_+_(2143r)	NFIA_+_(1166g)	NFIA	False	chr12:21656767-21657267	GOLT1B	0.132729	0.11288	0.0149824	0.0149824	2.63015	1	0.801294	2.10752	2.10752	NFIA_+_+
2267	NFIA_+_(2143r)	NFIA_+_(1166g)	NFIA	False	chr20:53621811-53622311	TSHZ2	0.0158198	0.442842	0.00700569	0.00700569	7.45361	1	0.747749	5.57343	5.57343	NFIA_+_+
2268	NFIA_+_(2143r)	NFIA_+_(1166g)	NFIA	False	chr2:233387544-233388044	USP40	0.0640545	0.449885	0.0288171	0.0288171	2.78916	1	0.81764	2.28053	2.28053	NFIA_+_+
2269	NFIA_+_(2143r)	NFIA_+_(1166g)	NFIA	False	chr2:233565940-233566440	USP40	0.106246	0.474604	0.050425	0.050425	2.78916	1	0.81764	2.28053	2.28053	NFIA_+_+
2270	NFIA_+_(2143r)	NFIA_+_(1166g)	NFIA	False	chr13:43316958-43317458	ENOX1	0.0271322	0.227488	0.00617224	0.00617224	25.5495	1	0.89478	22.8611	22.8611	NFIA_+_+
2271	NFIA_+_(2143r)	NFIA_+_(1166g)	NFIA	False	chr11:130068777-130069277	PRDM10	0.0567693	0.302547	0.0171754	0.0171754	3.79982	1	0.649625	2.46846	2.46846	NFIA_+_+
2272	NFIA_+_(2143r)	NFIA_+_(1166g)	NFIA	False	chr16:75591093-75591593	AC025287.4	0.0534753	0.153153	0.00818989	0.00818989	4.34405	1	0.340149	1.47762	1.47762	NFIA_+_+
2273	NFIA_+_(2143r)	NFIA_+_(1166g)	NFIA	False	chr12:8890474-8890974	RIMKLB	0.0383669	0.306604	0.0117634	0.0117634	2.76699	1	0.716852	1.98352	1.98352	NFIA_+_+
2274	NFIA_+_(2143r)	NFIA_+_(1166g)	NFIA	False	chr7:91267554-91268054	CDK14	0.0662809	0.800512	0.0530586	0.0530586	3.28724	1	0.921754	3.03002	3.03002	NFIA_+_+
2275	NFIA_+_(2143r)	NFIA_+_(1166g)	NFIA	False	chr6:87407512-87408012	SLC35A1	0.248406	0.436452	0.108417	0.108417	2.34062	1	0.724083	1.6948	1.6948	NFIA_+_+
2276	NFIA_+_(2143r)	NFIA_+_(1166g)	NFIA	False	chr11:125925478-125925978	PUS3	0.0552046	0.159805	0.00882197	0.00882197	2.1829	1	0.371157	0.8102	0.8102	NFIA_+_+
2277	NFIA_+_(2143r)	NFIA_+_(1166g)	NFIA	False	chr11:125931558-125932058	PUS3	0.0499339	0.156664	0.00782286	0.00782286	2.1829	1	0.371157	0.8102	0.8102	NFIA_+_+
2278	NFIA_+_(2143r)	NFIA_+_(1166g)	NFIA	False	chr18:54223421-54223921	C18orf54	0.297011	0.389055	0.115554	0.115554	6.93253	1	0.730898	5.06697	5.06697	NFIA_+_+
2279	NFIA_+_(2143r)	NFIA_+_(1166g)	NFIA	False	chr19:11268932-11269432	DOCK6	0.0156329	0.131724	0.00205923	0.00205923	2.49082	1	0.576259	1.43536	1.43536	NFIA_+_+
2280	NFIA_+_(2143r)	NFIA_+_(1166g)	NFIA	False	chr16:66650859-66651359	DYNC1LI2	0.0281849	0.437482	0.0123304	0.0123304	2.35005	1	0.846013	1.98817	1.98817	NFIA_+_+
2281	NFIA_+_(2143r)	NFIA_+_(1166g)	NFIA	False	chr12:27844161-27844661	MRPS35	0.0973272	0.448368	0.0436384	0.0436384	6.22183	1	0.756345	4.70585	4.70585	NFIA_+_+
2282	NFIA_+_(2143r)	NFIA_+_(1166g)	NFIA	False	chr9:83583064-83583564	FRMD3	0.155424	0.519077	0.0806768	0.0806768	2.81469	1	0.645341	1.81643	1.81643	NFIA_+_+
2283	NFIA_+_(2143r)	NFIA_+_(1166g)	NFIA	False	chr2:46666206-46666706	CRIPT	0.101904	0.320128	0.0326225	0.0326225	2.99506	1	0.643631	1.92771	1.92771	NFIA_+_+
2284	NFIA_+_(2143r)	NFIA_+_(1166g)	NFIA	False	chr2:46662669-46663169	CRIPT	0.07939	0.312578	0.0248156	0.0248156	2.99506	1	0.643631	1.92771	1.92771	NFIA_+_+
2285	NFIA_+_(2143r)	NFIA_+_(1166g)	NFIA	False	chr1:30877475-30877975	SDC3	0.0442197	0.196794	0.00870219	0.00870219	1.97571	1	0.616799	1.21861	1.21861	NFIA_+_+
2286	NFIA_+_(2143r)	NFIA_+_(1166g)	NFIA	False	chr1:30730259-30730759	SDC3	0.017706	0.233445	0.00413336	0.00413336	1.97571	1	0.616799	1.21861	1.21861	NFIA_+_+
2287	NFIA_+_(2143r)	NFIA_+_(1166g)	NFIA	False	chr1:30816114-30816614	SDC3	0.0190708	0.281715	0.00537255	0.00537255	1.97571	1	0.616799	1.21861	1.21861	NFIA_+_+
2288	NFIA_+_(2143r)	NFIA_+_(1166g)	NFIA	False	chr1:30858529-30859029	SDC3	0.0590801	0.274691	0.0162288	0.0162288	1.97571	1	0.616799	1.21861	1.21861	NFIA_+_+
2289	NFIA_+_(2143r)	NFIA_+_(1166g)	NFIA	False	chr1:30725848-30726348	SDC3	0.0131495	0.28963	0.00380849	0.00380849	1.97571	1	0.616799	1.21861	1.21861	NFIA_+_+
2290	NFIA_+_(2143r)	NFIA_+_(1166g)	NFIA	False	chr17:66964384-66964884	CACNG4	0.231002	0.443577	0.102467	0.102467	1.8535	1	0.623817	1.15625	1.15625	NFIA_+_+
2291	NFIA_+_(2143r)	NFIA_+_(1166g)	NFIA	False	chr16:24540625-24541125	RBBP6	0.10067	0.418952	0.042176	0.042176	2.1566	1	0.746394	1.60967	1.60967	NFIA_+_+
2292	NFIA_+_(2143r)	NFIA_+_(1166g)	NFIA	False	chr2:54360083-54360583	ACYP2	0.123288	0.399069	0.0492004	0.0492004	2.26194	1	0.746967	1.68959	1.68959	NFIA_+_+
2293	NFIA_+_(2143r)	NFIA_+_(1166g)	NFIA	False	chr2:54329934-54330434	ACYP2	0.0719854	0.355508	0.0255914	0.0255914	2.26194	1	0.746967	1.68959	1.68959	NFIA_+_+
2294	NFIA_+_(2143r)	NFIA_+_(1166g)	NFIA	False	chr8:9614819-9615319	TNKS	0.202587	0.632696	0.128176	0.128176	5.40649	1	0.896511	4.84697	4.84697	NFIA_+_+
2295	NFIA_+_(2143r)	NFIA_+_(1166g)	NFIA	False	chrX:10173482-10173982	CLCN4	0.136783	0.424043	0.0580019	0.0580019	1.84732	1	0.657847	1.21525	1.21525	NFIA_+_+
2296	NFIA_+_(2143r)	NFIA_+_(1166g)	NFIA	False	chr3:158104899-158105399	RSRC1	0.0416814	0.392454	0.016358	0.016358	2.83532	1	0.772444	2.19013	2.19013	NFIA_+_+
2297	NFIA_+_(2143r)	NFIA_+_(1166g)	NFIA	False	chr4:5711466-5711966	EVC2	0.237037	0.687437	0.162948	0.162948	22.8475	1	0.853707	19.505	19.505	NFIA_+_+
2298	NFIA_+_(2143r)	NFIA_+_(1166g)	NFIA	False	chr13:106533762-106534262	EFNB2	0.156004	0.59127	0.0922404	0.0922404	3.31252	1	0.735945	2.43783	2.43783	NFIA_+_+
2299	NFIA_+_(2143r)	NFIA_+_(1166g)	NFIA	False	chr5:83548530-83549030	VCAN	0.187981	0.710095	0.133485	0.133485	18.0307	1	0.806353	14.5391	14.5391	NFIA_+_+
2300	NFIA_+_(2143r)	NFIA_+_(1166g)	NFIA	False	chr5:83722292-83722792	VCAN	0.0542525	0.475656	0.0258055	0.0258055	18.0307	1	0.806353	14.5391	14.5391	NFIA_+_+
2301	NFIA_+_(2143r)	NFIA_+_(1166g)	NFIA	False	chr5:83720874-83721374	VCAN	0.0414446	0.632082	0.0261964	0.0261964	18.0307	1	0.806353	14.5391	14.5391	NFIA_+_+
2302	NFIA_+_(2143r)	NFIA_+_(1166g)	NFIA	False	chr4:69816152-69816652	SULT1E1	0.863934	0.539808	0.466358	0.466358	2.41459	1	0.641686	1.54941	1.54941	NFIA_+_+
2303	NFIA_+_(2143r)	NFIA_+_(1166g)	NFIA	False	chr9:68427513-68428013	PGM5	0.541346	0.571114	0.30917	0.30917	9.29078	1	0.736301	6.84081	6.84081	NFIA_+_+
2304	NFIA_+_(2143r)	NFIA_+_(1166g)	NFIA	False	chr1:202807260-202807760	KDM5B	0.0311165	0.609016	0.0189504	0.0189504	13.0304	1	0.80923	10.5446	10.5446	NFIA_+_+
2305	NFIA_+_(2143r)	NFIA_+_(1166g)	NFIA	False	chr16:50437703-50438203	BRD7	0.0450906	0.35623	0.0160626	0.0160626	6.19959	1	0.766957	4.75482	4.75482	NFIA_+_+
2306	NFIA_+_(2143r)	NFIA_+_(1166g)	NFIA	False	chr16:50245356-50245856	BRD7	0.0489207	0.441786	0.0216125	0.0216125	6.19959	1	0.766957	4.75482	4.75482	NFIA_+_+
2307	NFIA_+_(2143r)	NFIA_+_(1166g)	NFIA	False	chr7:43758907-43759407	BLVRA	0.117843	0.497378	0.0586124	0.0586124	2.07668	1	0.099858	0.207373	0.207373	NFIA_+_+
2308	NFIA_+_(2143r)	NFIA_+_(1166g)	NFIA	False	chr11:57323412-57323912	TNKS1BP1	0.0474082	0.400637	0.0189935	0.0189935	3.23969	1	0.61675	1.99808	1.99808	NFIA_+_+
2309	NFIA_+_(2143r)	NFIA_+_(1166g)	NFIA	False	chr11:130428257-130428757	ADAMTS15	0.0836307	0.450718	0.0376939	0.0376939	4.93093	1	0.671649	3.31186	3.31186	NFIA_+_+
2310	NFIA_+_(2143r)	NFIA_+_(1166g)	NFIA	False	chr11:130383636-130384136	ADAMTS15	0.115925	0.44662	0.0517742	0.0517742	4.93093	1	0.671649	3.31186	3.31186	NFIA_+_+
2311	NFIA_+_(2143r)	NFIA_+_(1166g)	NFIA	False	chr4:143912032-143912532	GYPE	1	0.312839	0.312839	0.312839	3.59186	1	0.369787	1.32822	1.32822	NFIA_+_+
2312	NFIA_+_(2143r)	NFIA_+_(1166g)	NFIA	False	chr11:68353976-68354476	LRP5	0.0491755	0.611315	0.0300617	0.0300617	16.999	1	0.791965	13.4626	13.4626	NFIA_+_+
2313	NFIA_+_(2143r)	NFIA_+_(1166g)	NFIA	False	chr11:68328278-68328778	LRP5	0.0526329	0.600327	0.031597	0.031597	16.999	1	0.791965	13.4626	13.4626	NFIA_+_+
2314	NFIA_+_(2143r)	NFIA_+_(1166g)	NFIA	False	chr15:90402258-90402758	CRTC3	0.0246951	0.296332	0.00731794	0.00731794	12.0409	1	0.799235	9.62351	9.62351	NFIA_+_+
2315	NFIA_+_(2143r)	NFIA_+_(1166g)	NFIA	False	chr17:63699112-63699612	LIMD2	0.0954845	0.128077	0.0122294	0.0122294	1.85341	1	0.0569481	0.105548	0.105548	NFIA_+_+
2316	NFIA_+_(2143r)	NFIA_+_(1166g)	NFIA	False	chr10:131874865-131875365	PPP2R2D	0.0674726	0.414096	0.0279401	0.0279401	5.8695	1	0.745713	4.37697	4.37697	NFIA_+_+
2317	NFIA_+_(2143r)	NFIA_+_(1166g)	NFIA	False	chr6:116616108-116616608	KPNA5	0.0506439	0.14255	0.00721927	0.00721927	2.33203	1	0.794271	1.85226	1.85226	NFIA_+_+
2318	NFIA_+_(2143r)	NFIA_+_(1166g)	NFIA	False	chr17:63838525-63839025	FTSJ3	0.0109119	0.195497	0.00213323	0.00213323	5.01515	1	0.60728	3.0456	3.0456	NFIA_+_+
2319	NFIA_+_(2143r)	NFIA_+_(1166g)	NFIA	False	chr17:63949779-63950279	FTSJ3	0.0825513	0.237321	0.0195912	0.0195912	5.01515	1	0.60728	3.0456	3.0456	NFIA_+_+
2320	NFIA_+_(2143r)	NFIA_+_(1166g)	NFIA	False	chr7:117072555-117073055	ST7	0.0361898	0.337596	0.0122175	0.0122175	13.9466	1	0.84408	11.7721	11.7721	NFIA_+_+
2321	NFIA_+_(2143r)	NFIA_+_(1166g)	NFIA	False	chr13:80339049-80339549	SPRY2	0.0534823	0.182354	0.0097527	0.0097527	4.60082	1	0.588151	2.70598	2.70598	NFIA_+_+
2322	NFIA_+_(2143r)	NFIA_+_(1166g)	NFIA	False	chr1:23799515-23800015	PITHD1	0.0107784	0.0848849	0.000914922	0.000914922	8.37513	1	0.570266	4.77605	4.77605	NFIA_+_+
2323	NFIA_+_(2143r)	NFIA_+_(1166g)	NFIA	False	chr7:157279630-157280130	UBE3C	0.0908065	0.561002	0.0509427	0.0509427	2.11729	1	0.83808	1.77446	1.77446	NFIA_+_+
2324	NFIA_+_(2143r)	NFIA_+_(1166g)	NFIA	False	chr6:26312895-26313395	HIST1H1D	0.0184502	0.327201	0.00603692	0.00603692	2.88112	1	0.691909	1.99347	1.99347	NFIA_+_+
2325	NFIA_+_(2143r)	NFIA_+_(1166g)	NFIA	False	chrX:52923680-52924180	GPR173	0.0645271	0.525116	0.0338842	0.0338842	2.92257	1	0.863249	2.52291	2.52291	NFIA_+_+
2326	NFIA_+_(2143r)	NFIA_+_(1166g)	NFIA	False	chr17:73349029-73349529	C17orf80	0.0453577	0.228832	0.0103793	0.0103793	2.82616	1	0.550204	1.55496	1.55496	NFIA_+_+
2327	NFIA_+_(2143r)	NFIA_+_(1166g)	NFIA	False	chr2:74374460-74374960	SLC4A5	0.117351	0.361288	0.0423975	0.0423975	2.56626	1	0.57427	1.47373	1.47373	NFIA_+_+
2328	NFIA_+_(2143r)	NFIA_+_(1166g)	NFIA	False	chr2:74439301-74439801	SLC4A5	0.0208074	0.327972	0.00682425	0.00682425	2.56626	1	0.57427	1.47373	1.47373	NFIA_+_+
2329	NFIA_+_(2143r)	NFIA_+_(1166g)	NFIA	False	chr1:54331036-54331536	SSBP3	0.031515	0.57337	0.0180697	0.0180697	6.49432	1	0.834721	5.42094	5.42094	NFIA_+_+
2330	NFIA_+_(2143r)	NFIA_+_(1166g)	NFIA	False	chr1:54547890-54548390	SSBP3	0.0216214	0.561647	0.0121436	0.0121436	6.49432	1	0.834721	5.42094	5.42094	NFIA_+_+
2331	NFIA_+_(2143r)	NFIA_+_(1166g)	NFIA	False	chr1:54250055-54250555	SSBP3	0.0635348	0.634612	0.04032	0.04032	6.49432	1	0.834721	5.42094	5.42094	NFIA_+_+
2332	NFIA_+_(2143r)	NFIA_+_(1166g)	NFIA	False	chr6:170177156-170177656	FAM120B	0.0422006	0.554547	0.0234022	0.0234022	5.88374	1	0.801485	4.71573	4.71573	NFIA_+_+
2333	NFIA_+_(2143r)	NFIA_+_(1166g)	NFIA	False	chr6:170286496-170286996	FAM120B	0.0262102	0.331043	0.00867669	0.00867669	5.88374	1	0.801485	4.71573	4.71573	NFIA_+_+
2334	NFIA_+_(2143r)	NFIA_+_(1166g)	NFIA	False	chr7:143881890-143882390	TCAF1	0.253997	0.680521	0.17285	0.17285	9.86236	1	0.895	8.82682	8.82682	NFIA_+_+
2335	NFIA_+_(2143r)	NFIA_+_(1166g)	NFIA	False	chr3:101779527-101780027	CEP97	0.0415563	0.335332	0.0139352	0.0139352	5.52977	1	0.770421	4.26025	4.26025	NFIA_+_+
2336	NFIA_+_(2143r)	NFIA_+_(1166g)	NFIA	False	chr7:135748655-135749155	SLC13A4	0.118273	0.307592	0.0363797	0.0363797	2.90942	1	0.585173	1.70251	1.70251	NFIA_+_+
2337	NFIA_+_(2143r)	NFIA_+_(1166g)	NFIA	False	chr7:135621177-135621677	SLC13A4	0.0527971	0.260706	0.0137645	0.0137645	2.90942	1	0.585173	1.70251	1.70251	NFIA_+_+
2338	NFIA_+_(2143r)	NFIA_+_(1166g)	NFIA	False	chr14:92717526-92718026	GOLGA5	0.00717559	0.148022	0.00106215	0.00106215	2.60379	1	0.740788	1.92886	1.92886	NFIA_+_+
2339	NFIA_+_(2143r)	NFIA_+_(1166g)	NFIA	False	chr1:150550132-150550632	RPRD2	0.0206563	0.497101	0.0102683	0.0102683	2.40506	1	0.800226	1.9246	1.9246	NFIA_+_+
2340	NFIA_+_(2143r)	NFIA_+_(1166g)	NFIA	False	chr1:150259794-150260294	RPRD2	0.0389017	0.442882	0.0172289	0.0172289	2.40506	1	0.800226	1.9246	1.9246	NFIA_+_+
2341	NFIA_+_(2143r)	NFIA_+_(1166g)	NFIA	False	chr9:78281266-78281766	CEP78	0.137946	0.41464	0.0571978	0.0571978	13.7167	1	0.788264	10.8124	10.8124	NFIA_+_+
2342	NFIA_+_(2143r)	NFIA_+_(1166g)	NFIA	False	chr9:78295995-78296495	CEP78	0.214204	0.468956	0.100452	0.100452	13.7167	1	0.788264	10.8124	10.8124	NFIA_+_+
2343	NFIA_+_(2143r)	NFIA_+_(1166g)	NFIA	False	chr9:98973074-98973574	TGFBR1	0.0287671	0.159634	0.00459221	0.00459221	8.91105	1	0.653152	5.82027	5.82027	NFIA_+_+
2344	NFIA_+_(2143r)	NFIA_+_(1166g)	NFIA	False	chr14:72925061-72925561	RBM25	0.0370596	0.417413	0.0154691	0.0154691	8.25839	1	0.833056	6.8797	6.8797	NFIA_+_+
2345	NFIA_+_(2143r)	NFIA_+_(1166g)	NFIA	False	chr14:73228048-73228548	RBM25	0.0572756	0.408939	0.0234222	0.0234222	8.25839	1	0.833056	6.8797	6.8797	NFIA_+_+
2346	NFIA_+_(2143r)	NFIA_+_(1166g)	NFIA	False	chr5:122129250-122129750	SRFBP1	0.158963	0.353943	0.0562639	0.0562639	4.33265	1	0.761626	3.29986	3.29986	NFIA_+_+
2347	NFIA_+_(2143r)	NFIA_+_(1166g)	NFIA	False	chr17:35432977-35433477	AP2B1	0.0197166	0.26135	0.00515292	0.00515292	19.5814	1	0.798373	15.6333	15.6333	NFIA_+_+
2348	NFIA_+_(2143r)	NFIA_+_(1166g)	NFIA	False	chr5:179257344-179257844	ADAMTS2	0.156616	0.66167	0.103628	0.103628	1.99619	1	0.774192	1.54543	1.54543	NFIA_+_+
2349	NFIA_+_(2143r)	NFIA_+_(1166g)	NFIA	False	chr6:30752212-30752712	DDR1	0.0106311	0.211993	0.00225372	0.00225372	2.58424	1	0.500471	1.29333	1.29333	NFIA_+_+
2350	NFIA_+_(2143r)	NFIA_+_(1166g)	NFIA	False	chr22:33271470-33271970	LARGE1	0.0527049	0.461672	0.0243324	0.0243324	7.14182	1	0.770377	5.5019	5.5019	NFIA_+_+
2351	NFIA_+_(2143r)	NFIA_+_(1166g)	NFIA	False	chr2:152594760-152595260	PRPF40A	0.087707	0.418102	0.0366704	0.0366704	5.86207	1	0.771994	4.52549	4.52549	NFIA_+_+
2352	NFIA_+_(2143r)	NFIA_+_(1166g)	NFIA	False	chr18:9535247-9535747	TWSG1	0.135417	0.474892	0.0643085	0.0643085	8.29277	1	0.768363	6.37186	6.37186	NFIA_+_+
2353	NFIA_+_(2143r)	NFIA_+_(1166g)	NFIA	False	chr12:19409305-19409805	AEBP2	0.160822	0.671456	0.107985	0.107985	28.7641	1	0.88769	25.5336	25.5336	NFIA_+_+
2354	NFIA_+_(2143r)	NFIA_+_(1166g)	NFIA	False	chr17:54967731-54968231	TOM1L1	0.189652	0.40692	0.0771731	0.0771731	4.76	1	0.642508	3.05834	3.05834	NFIA_+_+
2355	NFIA_+_(2143r)	NFIA_+_(1166g)	NFIA	False	chr4:56099397-56099897	CEP135	0.0583	0.245513	0.0143134	0.0143134	7.46282	1	0.726235	5.41977	5.41977	NFIA_+_+
2356	NFIA_+_(2143r)	NFIA_+_(1166g)	NFIA	False	chr3:169661426-169661926	LRRC34	0.0884168	0.431458	0.0381481	0.0381481	4.82402	1	0.670278	3.23344	3.23344	NFIA_+_+
2357	NFIA_+_(2143r)	NFIA_+_(1166g)	NFIA	False	chr12:5043652-5044152	KCNA1	0.0927107	0.339358	0.0314621	0.0314621	2.89197	1	0.64472	1.86452	1.86452	NFIA_+_+
2358	NFIA_+_(2143r)	NFIA_+_(1166g)	NFIA	False	chr12:4809029-4809529	KCNA1	0.252437	0.40543	0.102346	0.102346	2.89197	1	0.64472	1.86452	1.86452	NFIA_+_+
2359	NFIA_+_(2143r)	NFIA_+_(1166g)	NFIA	False	chr4:77155487-77155987	CCNG2	0.0327131	0.2366	0.00773991	0.00773991	2.6451	1	0.6921	1.83068	1.83068	NFIA_+_+
2360	NFIA_+_(2143r)	NFIA_+_(1166g)	NFIA	False	chr4:77104828-77105328	CCNG2	0.0389438	0.285302	0.0111107	0.0111107	2.6451	1	0.6921	1.83068	1.83068	NFIA_+_+
2361	NFIA_+_(2143r)	NFIA_+_(1166g)	NFIA	False	chr18:8615329-8615829	RAB12	0.0826141	0.377542	0.0311903	0.0311903	4.6781	1	0.771144	3.60748	3.60748	NFIA_+_+
2362	NFIA_+_(2143r)	NFIA_+_(1166g)	NFIA	False	chr10:101353232-101353732	BTRC	0.0334	0.564171	0.0188433	0.0188433	12.8685	1	0.857722	11.0376	11.0376	NFIA_+_+
2363	NFIA_+_(2143r)	NFIA_+_(1166g)	NFIA	False	chr9:125106200-125106700	RABEPK	0.0868682	0.409738	0.0355932	0.0355932	2.45765	1	0.579833	1.42503	1.42503	NFIA_+_+
2364	NFIA_+_(2143r)	NFIA_+_(1166g)	NFIA	False	chr6:79536646-79537146	LCA5	0.135312	0.515329	0.06973	0.06973	5.81112	1	0.819652	4.7631	4.7631	NFIA_+_+
2365	NFIA_+_(2143r)	NFIA_+_(1166g)	NFIA	False	chr1:155093783-155094283	SHC1	0.0353199	0.342909	0.0121115	0.0121115	17.8767	1	0.670276	11.9823	11.9823	NFIA_+_+
2366	NFIA_+_(2143r)	NFIA_+_(1166g)	NFIA	False	chr5:95760150-95760650	RHOBTB3	0.00822527	0.0891096	0.000732951	0.000732951	5.42784	1	0.848894	4.60766	4.60766	NFIA_+_+
2367	NFIA_+_(2143r)	NFIA_+_(1166g)	NFIA	False	chr5:95821971-95822471	RHOBTB3	0.0106922	0.284142	0.00303809	0.00303809	5.42784	1	0.848894	4.60766	4.60766	NFIA_+_+
2368	NFIA_+_(2143r)	NFIA_+_(1166g)	NFIA	False	chr6:143743730-143744230	ZC2HC1B	0.0722009	0.379799	0.0274218	0.0274218	5.29295	1	0.519048	2.7473	2.7473	NFIA_+_+
2369	NFIA_+_(2143r)	NFIA_+_(1166g)	NFIA	False	chr1:120179355-120179855	NOTCH2	0.137519	0.537354	0.0738966	0.0738966	10.0165	1	0.868862	8.70296	8.70296	NFIA_+_+
2370	NFIA_+_(2143r)	NFIA_+_(1166g)	NFIA	False	chrX:10620371-10620871	MID1	0.542064	0.80455	0.436117	0.436117	3.85231	1	0.826378	3.18346	3.18346	NFIA_+_+
2371	NFIA_+_(2143r)	NFIA_+_(1166g)	NFIA	False	chr12:6941262-6941762	CDCA3	0.0239877	0.265913	0.00637864	0.00637864	2.95454	1	0.529374	1.56405	1.56405	NFIA_+_+
2372	NFIA_+_(2143r)	NFIA_+_(1166g)	NFIA	False	chr20:59403616-59404116	EDN3	0.128473	0.4409	0.0566437	0.0566437	2.17701	1	0.545986	1.18862	1.18862	NFIA_+_+
2373	NFIA_+_(2143r)	NFIA_+_(1166g)	NFIA	False	chr10:93746952-93747452	LGI1	0.414965	0.243887	0.101205	0.101205	4.33512	1	0.574909	2.4923	2.4923	NFIA_+_+
2374	NFIA_+_(2143r)	NFIA_+_(1166g)	NFIA	False	chr20:41386814-41387314	EMILIN3	0.225501	0.454528	0.102496	0.102496	6.22789	1	0.663898	4.13468	4.13468	NFIA_+_+
2375	NFIA_+_(2143r)	NFIA_+_(1166g)	NFIA	False	chr12:50282683-50283183	CERS5	0.02002	0.449655	0.00900211	0.00900211	7.67878	1	0.742202	5.69921	5.69921	NFIA_+_+
2376	NFIA_+_(2143r)	NFIA_+_(1166g)	NFIA	False	chr8:38171488-38171988	DDHD2	0.0189199	0.317497	0.00600701	0.00600701	4.90784	1	0.814849	3.99915	3.99915	NFIA_+_+
2377	NFIA_+_(2143r)	NFIA_+_(1166g)	NFIA	False	chr8:38401523-38402023	DDHD2	0.0854983	0.56159	0.048015	0.048015	4.90784	1	0.814849	3.99915	3.99915	NFIA_+_+
2378	NFIA_+_(2143r)	NFIA_+_(1166g)	NFIA	False	chr9:12972545-12973045	MPDZ	0.110377	0.683268	0.0754171	0.0754171	12.6044	1	0.916007	11.5458	11.5458	NFIA_+_+
2379	NFIA_+_(2143r)	NFIA_+_(1166g)	NFIA	False	chr1:24018648-24019148	SRSF10	0.0444841	0.52546	0.0233746	0.0233746	4.50077	1	0.867876	3.90611	3.90611	NFIA_+_+
2380	NFIA_+_(2143r)	NFIA_+_(1166g)	NFIA	False	chr6:84763336-84763836	TBX18	0.121314	0.68185	0.082718	0.082718	2.33491	1	0.708143	1.65345	1.65345	NFIA_+_+
2381	NFIA_+_(2143r)	NFIA_+_(1166g)	NFIA	False	chr1:93597641-93598141	FNBP1L	0.0727031	0.567255	0.0412412	0.0412412	3.61892	1	0.739723	2.677	2.677	NFIA_+_+
2382	NFIA_+_(2143r)	NFIA_+_(1166g)	NFIA	False	chr1:93613881-93614381	FNBP1L	0.0604976	0.580663	0.0351287	0.0351287	3.61892	1	0.739723	2.677	2.677	NFIA_+_+
2383	NFIA_+_(2143r)	NFIA_+_(1166g)	NFIA	False	chr1:93591629-93592129	FNBP1L	0.0483853	0.586858	0.0283953	0.0283953	3.61892	1	0.739723	2.677	2.677	NFIA_+_+
2384	NFIA_+_(2143r)	NFIA_+_(1166g)	NFIA	False	chr22:26503008-26503508	HPS4	0.0236325	0.184104	0.00435084	0.00435084	7.1339	1	0.687627	4.90546	4.90546	NFIA_+_+
2385	NFIA_+_(2143r)	NFIA_+_(1166g)	NFIA	False	chr21:41142111-41142611	BACE2	0.0683258	0.616473	0.042121	0.042121	2.70055	1	0.792183	2.13933	2.13933	NFIA_+_+
2386	NFIA_+_(2143r)	NFIA_+_(1166g)	NFIA	False	chr21:41168593-41169093	BACE2	0.0810504	0.540618	0.0438173	0.0438173	2.70055	1	0.792183	2.13933	2.13933	NFIA_+_+
2387	NFIA_+_(2143r)	NFIA_+_(1166g)	NFIA	False	chr1:96962674-96963174	PTBP2	0.249835	0.616848	0.15411	0.15411	13.305	1	0.913414	12.153	12.153	NFIA_+_+
2388	NFIA_+_(2143r)	NFIA_+_(1166g)	NFIA	False	chr17:73455199-73455699	CDC42EP4	0.035209	0.330842	0.0116486	0.0116486	4.39513	1	0.49642	2.18183	2.18183	NFIA_+_+
2389	NFIA_+_(2143r)	NFIA_+_(1166g)	NFIA	False	chr17:73349029-73349529	CDC42EP4	0.0638942	0.371719	0.0237507	0.0237507	4.39513	1	0.49642	2.18183	2.18183	NFIA_+_+
2390	NFIA_+_(2143r)	NFIA_+_(1166g)	NFIA	False	chr6:131003611-131004111	EPB41L2	0.126334	0.66378	0.083858	0.083858	34.5032	1	0.888281	30.6485	30.6485	NFIA_+_+
2391	NFIA_+_(2143r)	NFIA_+_(1166g)	NFIA	False	chr2:73896822-73897322	STAMBP	0.0721839	0.343289	0.0247799	0.0247799	2.76067	1	0.693163	1.91359	1.91359	NFIA_+_+
2392	NFIA_+_(2143r)	NFIA_+_(1166g)	NFIA	False	chr12:8890474-8890974	PHC1	0.0773641	0.420373	0.0325218	0.0325218	8.41313	1	0.697712	5.86995	5.86995	NFIA_+_+
2393	NFIA_+_(2143r)	NFIA_+_(1166g)	NFIA	False	chr3:14508861-14509361	GRIP2	0.0511224	0.234092	0.0119674	0.0119674	4.76946	1	0.463382	2.21008	2.21008	NFIA_+_+
2394	NFIA_+_(2143r)	NFIA_+_(1166g)	NFIA	False	chr3:14391046-14391546	GRIP2	0.0191586	0.103263	0.00197839	0.00197839	4.76946	1	0.463382	2.21008	2.21008	NFIA_+_+
2395	NFIA_+_(2143r)	NFIA_+_(1166g)	NFIA	False	chr2:74560385-74560885	SEMA4F	0.0194319	0.192744	0.00374538	0.00374538	2.02238	1	0.472984	0.956554	0.956554	NFIA_+_+
2396	NFIA_+_(2143r)	NFIA_+_(1166g)	NFIA	False	chr3:194593328-194593828	FAM43A	0.116217	0.334487	0.0388731	0.0388731	2.38366	1	0.562504	1.34082	1.34082	NFIA_+_+
2397	NFIA_+_(2143r)	NFIA_+_(1166g)	NFIA	False	chr10:31883391-31883891	ARHGAP12	0.0163868	0.113888	0.00186626	0.00186626	4.21193	1	0.830949	3.4999	3.4999	NFIA_+_+
2398	NFIA_+_(2143r)	NFIA_+_(1166g)	NFIA	False	chr10:31697489-31697989	ARHGAP12	0.0168767	0.087846	0.00148255	0.00148255	4.21193	1	0.830949	3.4999	3.4999	NFIA_+_+
2399	NFIA_+_(2143r)	NFIA_+_(1166g)	NFIA	False	chr11:2890579-2891079	NAP1L4	0.0220154	0.43214	0.00951372	0.00951372	2.18194	1	0.840445	1.8338	1.8338	NFIA_+_+
2400	NFIA_+_(2143r)	NFIA_+_(1166g)	NFIA	False	chr6:43076953-43077453	PTK7	0.0715288	0.652676	0.0466851	0.0466851	3.36231	1	0.761147	2.55921	2.55921	NFIA_+_+
2401	NFIA_+_(2143r)	NFIA_+_(1166g)	NFIA	False	chr6:43096719-43097219	PTK7	0.0228829	0.606904	0.0138877	0.0138877	3.36231	1	0.761147	2.55921	2.55921	NFIA_+_+
2402	NFIA_+_(2143r)	NFIA_+_(1166g)	NFIA	False	chr10:21497078-21497578	SKIDA1	0.0661229	0.184427	0.0121948	0.0121948	2.79935	1	0.49375	1.38218	1.38218	NFIA_+_+
2403	NFIA_+_(2143r)	NFIA_+_(1166g)	NFIA	False	chr2:106956837-106957337	ST6GAL2	0.209256	0.738073	0.154446	0.154446	4.0346	1	0.851864	3.43693	3.43693	NFIA_+_+
2404	NFIA_+_(2143r)	NFIA_+_(1166g)	NFIA	False	chr6:37210380-37210880	TBC1D22B	0.0633992	0.360202	0.0228365	0.0228365	4.30671	1	0.710306	3.05908	3.05908	NFIA_+_+
2405	NFIA_+_(2143r)	NFIA_+_(1166g)	NFIA	False	chr6:37161012-37161512	TBC1D22B	0.0175877	0.167748	0.00295031	0.00295031	4.30671	1	0.710306	3.05908	3.05908	NFIA_+_+
2406	NFIA_+_(2143r)	NFIA_+_(1166g)	NFIA	False	chr6:37354458-37354958	TBC1D22B	0.0229997	0.344614	0.00792603	0.00792603	4.30671	1	0.710306	3.05908	3.05908	NFIA_+_+
2407	NFIA_+_(2143r)	NFIA_+_(1166g)	NFIA	False	chr1:115545682-115546182	VANGL1	0.108177	0.403698	0.043671	0.043671	5.96029	1	0.643914	3.83792	3.83792	NFIA_+_+
2408	NFIA_+_(2143r)	NFIA_+_(1166g)	NFIA	False	chr7:131607716-131608216	MKLN1	0.0294801	0.337268	0.00994272	0.00994272	4.00485	1	0.846549	3.3903	3.3903	NFIA_+_+
2409	NFIA_+_(2143r)	NFIA_+_(1166g)	NFIA	False	chr9:110579765-110580265	MUSK	0.273699	0.585081	0.160136	0.160136	4.05306	1	0.763889	3.09609	3.09609	NFIA_+_+
2410	NFIA_+_(2143r)	NFIA_+_(1166g)	NFIA	False	chr12:132450163-132450663	FBRSL1	0.0267807	0.250846	0.00671782	0.00671782	3.40645	1	0.57236	1.94972	1.94972	NFIA_+_+
2411	NFIA_+_(2143r)	NFIA_+_(1166g)	NFIA	False	chr17:7889073-7889573	KDM6B	0.0198519	0.188291	0.00373795	0.00373795	2.81129	1	0.572796	1.61029	1.61029	NFIA_+_+
2412	NFIA_+_(2143r)	NFIA_+_(1166g)	NFIA	False	chr17:7704164-7704664	KDM6B	0.0199616	0.222949	0.00445041	0.00445041	2.81129	1	0.572796	1.61029	1.61029	NFIA_+_+
2413	NFIA_+_(2143r)	NFIA_+_(1166g)	NFIA	False	chr7:36037074-36037574	SEPTIN7	0.0732359	0.492585	0.0360749	0.0360749	13.6826	1	0.884394	12.1008	12.1008	NFIA_+_+
2414	NFIA_+_(2143r)	NFIA_+_(1166g)	NFIA	False	chr7:15801471-15801971	MEOX2	0.179586	0.367052	0.0659175	0.0659175	19.4757	1	0.807595	15.7284	15.7284	NFIA_+_+
2415	NFIA_+_(2143r)	NFIA_+_(1166g)	NFIA	False	chr22:31681813-31682313	PISD	0.0620579	0.185551	0.0115149	0.0115149	3.41035	1	0.605274	2.06419	2.06419	NFIA_+_+
2416	NFIA_+_(2143r)	NFIA_+_(1166g)	NFIA	False	chr22:31681308-31681808	PISD	0.0723033	0.209286	0.0151321	0.0151321	3.41035	1	0.605274	2.06419	2.06419	NFIA_+_+
2417	NFIA_+_(2143r)	NFIA_+_(1166g)	NFIA	False	chr22:31626483-31626983	PISD	0.0321372	0.112525	0.00361624	0.00361624	3.41035	1	0.605274	2.06419	2.06419	NFIA_+_+
2418	NFIA_+_(2143r)	NFIA_+_(1166g)	NFIA	False	chr19:3670802-3671302	PIP5K1C	0.0258964	0.271072	0.00701978	0.00701978	1.91365	1	0.650372	1.24459	1.24459	NFIA_+_+
2419	NFIA_+_(2143r)	NFIA_+_(1166g)	NFIA	False	chr1:235067661-235068161	ARID4B	0.0932236	0.508856	0.0474374	0.0474374	3.33486	1	0.81342	2.71264	2.71264	NFIA_+_+
2420	NFIA_+_(2143r)	NFIA_+_(1166g)	NFIA	False	chr1:234997205-234997705	ARID4B	0.0260674	0.441539	0.0115098	0.0115098	3.33486	1	0.81342	2.71264	2.71264	NFIA_+_+
2421	NFIA_+_(2143r)	NFIA_+_(1166g)	NFIA	False	chr1:234987322-234987822	ARID4B	0.0475992	0.425322	0.020245	0.020245	3.33486	1	0.81342	2.71264	2.71264	NFIA_+_+
2422	NFIA_+_(2143r)	NFIA_+_(1166g)	NFIA	False	chr11:78030486-78030986	ALG8	0.0790525	0.363963	0.0287721	0.0287721	2.14792	1	0.626068	1.34474	1.34474	NFIA_+_+
2423	NFIA_+_(2143r)	NFIA_+_(1166g)	NFIA	False	chr2:11406455-11406955	GREB1	0.0456225	0.511165	0.0233206	0.0233206	8.34805	1	0.677725	5.65769	5.65769	NFIA_+_+
2424	NFIA_+_(2143r)	NFIA_+_(1166g)	NFIA	False	chr14:91891853-91892353	FBLN5	0.0762235	0.491156	0.0374377	0.0374377	4.88406	1	0.692159	3.38054	3.38054	NFIA_+_+
2425	NFIA_+_(2143r)	NFIA_+_(1166g)	NFIA	False	chr1:175072602-175073102	TNN	0.218115	0.473656	0.103311	0.103311	2.3909	1	0.57305	1.37011	1.37011	NFIA_+_+
2426	NFIA_+_(2143r)	NFIA_+_(1166g)	NFIA	False	chr16:23504595-23505095	COG7	0.0338103	0.301564	0.010196	0.010196	4.98254	1	0.850075	4.23553	4.23553	NFIA_+_+
2427	NFIA_+_(2143r)	NFIA_+_(1166g)	NFIA	False	chr2:230068673-230069173	SLC16A14	0.0852264	0.423996	0.0361356	0.0361356	3.03945	1	0.638564	1.94088	1.94088	NFIA_+_+
2428	NFIA_+_(2143r)	NFIA_+_(1166g)	NFIA	False	chr13:30395084-30395584	KATNAL1	0.0170629	0.328821	0.00561062	0.00561062	9.04783	1	0.857927	7.76238	7.76238	NFIA_+_+
2429	NFIA_+_(2143r)	NFIA_+_(1166g)	NFIA	False	chr13:30408900-30409400	KATNAL1	0.0490109	0.631603	0.0309554	0.0309554	9.04783	1	0.857927	7.76238	7.76238	NFIA_+_+
2430	NFIA_+_(2143r)	NFIA_+_(1166g)	NFIA	False	chr13:30142403-30142903	KATNAL1	0.132186	0.736528	0.097359	0.097359	9.04783	1	0.857927	7.76238	7.76238	NFIA_+_+
2431	NFIA_+_(2143r)	NFIA_+_(1166g)	NFIA	False	chr5:132777122-132777622	KIF3A	0.0337718	0.398164	0.0134467	0.0134467	7.63032	1	0.861212	6.57132	6.57132	NFIA_+_+
2432	NFIA_+_(2143r)	NFIA_+_(1166g)	NFIA	False	chr21:25640039-25640539	GABPA	0.15071	0.498867	0.0751843	0.0751843	7.23709	1	0.821339	5.94411	5.94411	NFIA_+_+
2433	NFIA_+_(2143r)	NFIA_+_(1166g)	NFIA	False	chrX:52923680-52924180	FAM156A	0.0852589	0.355704	0.030327	0.030327	6.56511	1	0.739318	4.8537	4.8537	NFIA_+_+
2434	NFIA_+_(2143r)	NFIA_+_(1166g)	NFIA	False	chr12:104136455-104136955	GLT8D2	0.0863548	0.729875	0.0630282	0.0630282	5.31426	1	0.852274	4.52921	4.52921	NFIA_+_+
2435	NFIA_+_(2143r)	NFIA_+_(1166g)	NFIA	False	chr22:36409907-36410407	FOXRED2	0.0128536	0.141348	0.00181683	0.00181683	1.92311	1	0.474004	0.91156	0.91156	NFIA_+_+
2436	NFIA_+_(2143r)	NFIA_+_(1166g)	NFIA	False	chr11:118919240-118919740	DDX6	0.0345898	0.375386	0.0129845	0.0129845	3.74097	1	0.830972	3.10865	3.10865	NFIA_+_+
2437	NFIA_+_(2143r)	NFIA_+_(1166g)	NFIA	False	chr1:197201787-197202287	ASPM	0.195695	0.472399	0.0924463	0.0924463	5.6871	1	0.670064	3.81072	3.81072	NFIA_+_+
2438	NFIA_+_(2143r)	NFIA_+_(1166g)	NFIA	False	chr16:2038080-2038580	CASKIN1	0.0457657	0.263167	0.012044	0.012044	2.74857	1	0.511558	1.40605	1.40605	NFIA_+_+
2439	NFIA_+_(2143r)	NFIA_+_(1166g)	NFIA	False	chr16:2159320-2159820	CASKIN1	0.0186733	0.262934	0.00490984	0.00490984	2.74857	1	0.511558	1.40605	1.40605	NFIA_+_+
2440	NFIA_+_(2143r)	NFIA_+_(1166g)	NFIA	False	chr14:41609744-41610244	LRFN5	0.167523	0.827222	0.138578	0.138578	20.402	1	0.907433	18.5134	18.5134	NFIA_+_+
2441	NFIA_+_(2143r)	NFIA_+_(1166g)	NFIA	False	chr17:40480452-40480952	SMARCE1	0.0404031	0.432611	0.0174788	0.0174788	2.37556	1	0.812406	1.92992	1.92992	NFIA_+_+
2442	NFIA_+_(2143r)	NFIA_+_(1166g)	NFIA	False	chr7:27921074-27921574	JAZF1	0.054639	0.511533	0.0279496	0.0279496	3.30003	1	0.791117	2.61071	2.61071	NFIA_+_+
2443	NFIA_+_(2143r)	NFIA_+_(1166g)	NFIA	False	chr7:28069782-28070282	JAZF1	0.0790563	0.522967	0.0413438	0.0413438	3.30003	1	0.791117	2.61071	2.61071	NFIA_+_+
2444	NFIA_+_(2143r)	NFIA_+_(1166g)	NFIA	False	chr6:33322187-33322687	KIFC1	0.0390761	0.334714	0.0130793	0.0130793	1.8965	1	0.638658	1.21122	1.21122	NFIA_+_+
2445	NFIA_+_(2143r)	NFIA_+_(1166g)	NFIA	False	chr11:110513821-110514321	FDX1	0.109072	0.367487	0.0400824	0.0400824	3.67082	1	0.663378	2.43514	2.43514	NFIA_+_+
2446	NFIA_+_(2143r)	NFIA_+_(1166g)	NFIA	False	chr11:110491924-110492424	FDX1	0.116266	0.377038	0.0438367	0.0438367	3.67082	1	0.663378	2.43514	2.43514	NFIA_+_+
2447	NFIA_+_(2143r)	NFIA_+_(1166g)	NFIA	False	chr11:110513053-110513553	FDX1	0.104378	0.372605	0.0388916	0.0388916	3.67082	1	0.663378	2.43514	2.43514	NFIA_+_+
2448	NFIA_+_(2143r)	NFIA_+_(1166g)	NFIA	False	chr10:122021307-122021807	ATE1	0.0933482	0.430198	0.0401582	0.0401582	2.35185	1	0.809614	1.90409	1.90409	NFIA_+_+
2449	NFIA_+_(2143r)	NFIA_+_(1166g)	NFIA	False	chr1:52686168-52686668	TUT4	0.0230808	0.314721	0.00726403	0.00726403	13.2127	1	0.892988	11.7988	11.7988	NFIA_+_+
2450	NFIA_+_(2143r)	NFIA_+_(1166g)	NFIA	False	chr1:52632975-52633475	TUT4	0.0142722	0.205728	0.0029362	0.0029362	13.2127	1	0.892988	11.7988	11.7988	NFIA_+_+
2451	NFIA_+_(2143r)	NFIA_+_(1166g)	NFIA	False	chr6:43096719-43097219	RRP36	0.0194886	0.268983	0.00524209	0.00524209	2.66112	1	0.528479	1.40634	1.40634	NFIA_+_+
2452	NFIA_+_(2143r)	NFIA_+_(1166g)	NFIA	False	chr10:14879030-14879530	SUV39H2	0.04084	0.282641	0.0115431	0.0115431	2.34277	1	0.525834	1.23191	1.23191	NFIA_+_+
2453	NFIA_+_(2143r)	NFIA_+_(1166g)	NFIA	False	chr17:64531766-64532266	CEP95	0.0546641	0.460064	0.025149	0.025149	2.35331	1	0.816009	1.92032	1.92032	NFIA_+_+
2454	NFIA_+_(2143r)	NFIA_+_(1166g)	NFIA	False	chr7:16636705-16637205	SOSTDC1	0.210897	0.348098	0.0734127	0.0734127	3.28022	1	0.567632	1.86196	1.86196	NFIA_+_+
2455	NFIA_+_(2143r)	NFIA_+_(1166g)	NFIA	False	chr11:117198949-117199449	RNF214	0.029941	0.395823	0.0118514	0.0118514	4.31163	1	0.711822	3.06912	3.06912	NFIA_+_+
2456	NFIA_+_(2143r)	NFIA_+_(1166g)	NFIA	False	chr9:83062411-83062911	RASEF	1	0.347976	0.347976	0.347976	2.09078	1	0.466387	0.97511	0.97511	NFIA_+_+
2457	NFIA_+_(2143r)	NFIA_+_(1166g)	NFIA	False	chr9:77751318-77751818	GNA14	0.177858	0.555131	0.0987342	0.0987342	2.9205	1	0.598473	1.74784	1.74784	NFIA_+_+
2458	NFIA_+_(2143r)	NFIA_+_(1166g)	NFIA	False	chr6:3997082-3997582	ECI2	0.114001	0.38859	0.0442995	0.0442995	2.18251	1	0.676336	1.47611	1.47611	NFIA_+_+
2459	NFIA_+_(2143r)	NFIA_+_(1166g)	NFIA	False	chr12:114813286-114813786	TBX3	0.11679	0.407565	0.0475997	0.0475997	3.32789	1	0.592643	1.97225	1.97225	NFIA_+_+
2460	NFIA_+_(2143r)	NFIA_+_(1166g)	NFIA	False	chr9:92482254-92482754	OGN	0.134866	0.552512	0.0745151	0.0745151	3.5163	1	0.776652	2.73094	2.73094	NFIA_+_+
2461	NFIA_+_(2143r)	NFIA_+_(1166g)	NFIA	False	chr9:92350088-92350588	OGN	0.146788	0.545034	0.0800047	0.0800047	3.5163	1	0.776652	2.73094	2.73094	NFIA_+_+
2462	NFIA_+_(2143r)	NFIA_+_(1166g)	NFIA	False	chr3:39150904-39151404	SCN11A	0.0458757	0.247552	0.0113566	0.0113566	5.11787	1	0.575302	2.94432	2.94432	NFIA_+_+
2463	NFIA_+_(2143r)	NFIA_+_(1166g)	NFIA	False	chr16:54285554-54286054	FTO	0.128352	0.511422	0.0656419	0.0656419	9.00769	1	0.901788	8.12303	8.12303	NFIA_+_+
2464	NFIA_+_(2143r)	NFIA_+_(1166g)	NFIA	False	chr11:94800336-94800836	AMOTL1	0.0872486	0.673179	0.058734	0.058734	9.95954	1	0.860351	8.5687	8.5687	NFIA_+_+
2465	NFIA_+_(2143r)	NFIA_+_(1166g)	NFIA	False	chr18:362862-363362	USP14	0.101553	0.431795	0.04385	0.04385	3.35492	1	0.825307	2.76884	2.76884	NFIA_+_+
2466	NFIA_+_(2143r)	NFIA_+_(1166g)	NFIA	False	chr18:57533277-57533777	ATP8B1	0.0272026	0.174366	0.00474321	0.00474321	2.75812	1	0.590402	1.6284	1.6284	NFIA_+_+
2467	NFIA_+_(2143r)	NFIA_+_(1166g)	NFIA	False	chr18:57788595-57789095	ATP8B1	0.078066	0.40572	0.031673	0.031673	2.75812	1	0.590402	1.6284	1.6284	NFIA_+_+
2468	NFIA_+_(2143r)	NFIA_+_(1166g)	NFIA	False	chr11:14381174-14381674	SPON1	0.0899973	0.51761	0.0465835	0.0465835	3.11182	1	0.612853	1.90709	1.90709	NFIA_+_+
2469	NFIA_+_(2143r)	NFIA_+_(1166g)	NFIA	False	chr17:32079711-32080211	LRRC37B	0.0437446	0.254187	0.0111193	0.0111193	2.21405	1	0.666533	1.47574	1.47574	NFIA_+_+
2470	NFIA_+_(2143r)	NFIA_+_(1166g)	NFIA	False	chr12:106645030-106645530	POLR3B	0.0723677	0.383324	0.0277403	0.0277403	5.88607	1	0.730713	4.30103	4.30103	NFIA_+_+
2471	NFIA_+_(2143r)	NFIA_+_(1166g)	NFIA	False	chr20:58883167-58883667	NELFCD	0.139931	0.458389	0.0641426	0.0641426	6.05377	1	0.769214	4.65664	4.65664	NFIA_+_+
2472	NFIA_+_(2143r)	NFIA_+_(1166g)	NFIA	False	chr10:116271856-116272356	GFRA1	0.202478	0.702262	0.142192	0.142192	6.89765	1	0.705296	4.86489	4.86489	NFIA_+_+
2473	NFIA_+_(2143r)	NFIA_+_(1166g)	NFIA	False	chr9:95003938-95004438	AOPEP	0.056991	0.627007	0.0357337	0.0357337	1.95394	1	0.879726	1.71894	1.71894	NFIA_+_+
2474	NFIA_+_(2143r)	NFIA_+_(1166g)	NFIA	False	chr2:43676225-43676725	DYNC2LI1	0.233602	0.558408	0.130445	0.130445	6.33806	1	0.791997	5.01972	5.01972	NFIA_+_+
2475	NFIA_+_(2143r)	NFIA_+_(1166g)	NFIA	False	chr5:90558402-90558902	LYSMD3	0.206894	0.354476	0.0733391	0.0733391	8.70452	1	0.714105	6.21594	6.21594	NFIA_+_+
2476	NFIA_+_(2143r)	NFIA_+_(1166g)	NFIA	False	chr2:24084852-24085352	WDCP	0.0390709	0.154793	0.0060479	0.0060479	3.55568	1	0.573002	2.03741	2.03741	NFIA_+_+
2477	NFIA_+_(2143r)	NFIA_+_(1166g)	NFIA	False	chr1:69913976-69914476	LRRC7	0.187882	0.614881	0.115525	0.115525	5.0307	1	0.757386	3.81018	3.81018	NFIA_+_+
2478	NFIA_+_(2143r)	NFIA_+_(1166g)	NFIA	False	chr17:30825904-30826404	ATAD5	0.0488731	0.361266	0.0176562	0.0176562	17.792	1	0.651598	11.5932	11.5932	NFIA_+_+
2479	NFIA_+_(2143r)	NFIA_+_(1166g)	NFIA	False	chr3:32872900-32873400	CNOT10	0.116279	0.458438	0.0533067	0.0533067	3.32208	1	0.754807	2.50753	2.50753	NFIA_+_+
2480	NFIA_+_(2143r)	NFIA_+_(1166g)	NFIA	False	chr19:14247687-14248187	ADGRL1	0.0395527	0.650485	0.0257284	0.0257284	7.05061	1	0.821889	5.79482	5.79482	NFIA_+_+
2481	NFIA_+_(2143r)	NFIA_+_(1166g)	NFIA	False	chr12:55738981-55739481	RDH5	0.0451222	0.187064	0.00844072	0.00844072	4.24644	1	0.402841	1.71064	1.71064	NFIA_+_+
2482	NFIA_+_(2143r)	NFIA_+_(1166g)	NFIA	False	chr14:69191760-69192260	GALNT16	0.06413	0.415033	0.0266161	0.0266161	5.59054	1	0.604231	3.37798	3.37798	NFIA_+_+
2483	NFIA_+_(2143r)	NFIA_+_(1166g)	NFIA	False	chr7:4817981-4818481	RADIL	0.0395191	0.298942	0.0118139	0.0118139	2.45279	1	0.645426	1.58309	1.58309	NFIA_+_+
2484	NFIA_+_(2143r)	NFIA_+_(1166g)	NFIA	False	chr15:70605534-70606034	UACA	0.0436538	0.591381	0.025816	0.025816	15.7088	1	0.884298	13.8912	13.8912	NFIA_+_+
2485	NFIA_+_(2143r)	NFIA_+_(1166g)	NFIA	False	chr18:9535247-9535747	RALBP1	0.07652	0.397129	0.0303883	0.0303883	3.83062	1	0.795539	3.0474	3.0474	NFIA_+_+
2486	NFIA_+_(2143r)	NFIA_+_(1166g)	NFIA	False	chr1:94247564-94248064	ARHGAP29	0.0428391	0.600421	0.0257215	0.0257215	10.4699	1	0.784779	8.21658	8.21658	NFIA_+_+
2487	NFIA_+_(2143r)	NFIA_+_(1166g)	NFIA	False	chr22:20155265-20155765	DGCR8	0.0601256	0.440021	0.0264565	0.0264565	4.50103	1	0.702734	3.16303	3.16303	NFIA_+_+
2488	NFIA_+_(2143r)	NFIA_+_(1166g)	NFIA	False	chr17:79813171-79813671	TBC1D16	0.0786073	0.530199	0.0416775	0.0416775	5.7732	1	0.785355	4.53401	4.53401	NFIA_+_+
2489	NFIA_+_(2143r)	NFIA_+_(1166g)	NFIA	False	chr12:19409305-19409805	PLEKHA5	0.208195	0.776756	0.161717	0.161717	28.576	1	0.884116	25.2645	25.2645	NFIA_+_+
2490	NFIA_+_(2143r)	NFIA_+_(1166g)	NFIA	False	chr4:16269992-16270492	TAPT1	0.0948378	0.417628	0.0396069	0.0396069	4.90306	1	0.703347	3.44855	3.44855	NFIA_+_+
2491	NFIA_+_(2143r)	NFIA_+_(1166g)	NFIA	False	chr4:147354256-147354756	EDNRA	0.230652	0.724871	0.167193	0.167193	3.03093	1	0.838479	2.54137	2.54137	NFIA_+_+
2492	NFIA_+_(2143r)	NFIA_+_(1166g)	NFIA	False	chr2:189549411-189549911	WDR75	0.111623	0.51052	0.0569857	0.0569857	4.5398	1	0.784335	3.56072	3.56072	NFIA_+_+
2493	NFIA_+_(2143r)	NFIA_+_(1166g)	NFIA	False	chr1:10979993-10980493	MTOR	0.00946167	0.179591	0.00169923	0.00169923	4.44891	1	0.701224	3.11968	3.11968	NFIA_+_+
2494	NFIA_+_(2143r)	NFIA_+_(1166g)	NFIA	False	chr6:143743730-143744230	LTV1	0.107312	0.300634	0.0322617	0.0322617	6.06203	1	0.704628	4.27148	4.27148	NFIA_+_+
2495	NFIA_+_(2143r)	NFIA_+_(1166g)	NFIA	False	chr2:219453621-219454121	CHPF	0.0789256	0.318864	0.0251665	0.0251665	2.45128	1	0.575823	1.41151	1.41151	NFIA_+_+
2496	NFIA_+_(2143r)	NFIA_+_(1166g)	NFIA	False	chr2:183078493-183078993	NUP35	0.193407	0.572985	0.110819	0.110819	7.24784	1	0.796248	5.77108	5.77108	NFIA_+_+
2497	NFIA_+_(2143r)	NFIA_+_(1166g)	NFIA	False	chr10:102280546-102281046	PPRC1	0.0229617	0.262431	0.00602585	0.00602585	7.74879	1	0.601001	4.65703	4.65703	NFIA_+_+
2498	NFIA_+_(2143r)	NFIA_+_(1166g)	NFIA	False	chr10:102121962-102122462	PPRC1	0.0536674	0.32931	0.0176732	0.0176732	7.74879	1	0.601001	4.65703	4.65703	NFIA_+_+
2499	NFIA_+_(2143r)	NFIA_+_(1166g)	NFIA	False	chr8:98011484-98011984	RIDA	0.272281	0.314085	0.0855193	0.0855193	4.10667	1	0.562118	2.30843	2.30843	NFIA_+_+
2500	NFIA_+_(2143r)	NFIA_+_(1166g)	NFIA	False	chr12:122637750-122638250	ZCCHC8	0.0247398	0.0903821	0.00223603	0.00223603	5.42877	1	0.684616	3.71662	3.71662	NFIA_+_+
2501	NFIA_+_(2143r)	NFIA_+_(1166g)	NFIA	False	chr1:56376574-56377074	PLPP3	0.0542967	0.492218	0.0267258	0.0267258	5.1571	1	0.758034	3.90926	3.90926	NFIA_+_+
2502	NFIA_+_(2143r)	NFIA_+_(1166g)	NFIA	False	chr10:129694525-129695025	EBF3	0.0546472	0.804107	0.0439422	0.0439422	44.3825	1	0.863295	38.3152	38.3152	NFIA_+_+
2503	NFIA_+_(2143r)	NFIA_+_(1166g)	NFIA	False	chr10:129953079-129953579	EBF3	0.0445574	0.832886	0.0371112	0.0371112	44.3825	1	0.863295	38.3152	38.3152	NFIA_+_+
2504	NFIA_+_(2143r)	NFIA_+_(1166g)	NFIA	False	chr12:43882491-43882991	PUS7L	0.215278	0.5492	0.11823	0.11823	7.66989	1	0.839633	6.43989	6.43989	NFIA_+_+
2505	NFIA_+_(2143r)	NFIA_+_(1166g)	NFIA	False	chr8:105318162-105318662	ZFPM2	0.157667	0.798725	0.125933	0.125933	2.9254	1	0.841116	2.4606	2.4606	NFIA_+_+
2506	NFIA_+_(2143r)	NFIA_+_(1166g)	NFIA	False	chr17:75835172-75835672	FBF1	0.0303891	0.307608	0.00934793	0.00934793	6.15196	1	0.60784	3.73941	3.73941	NFIA_+_+
2507	NFIA_+_(2143r)	NFIA_+_(1166g)	NFIA	False	chr5:43396951-43397451	C5orf34	0.0550239	0.300726	0.0165471	0.0165471	9.48051	1	0.7133	6.76245	6.76245	NFIA_+_+
2508	NFIA_+_(2143r)	NFIA_+_(1166g)	NFIA	False	chr13:23377983-23378483	SACS	0.181926	0.565621	0.102901	0.102901	7.11918	1	0.815425	5.80516	5.80516	NFIA_+_+
2509	NFIA_+_(2143r)	NFIA_+_(1166g)	NFIA	False	chr15:89378369-89378869	FANCI	0.193133	0.460325	0.0889038	0.0889038	9.65991	1	0.707674	6.83607	6.83607	NFIA_+_+
2510	NFIA_+_(2143r)	NFIA_+_(1166g)	NFIA	False	chr13:41062145-41062645	WBP4	0.0129754	0.174297	0.00226158	0.00226158	3.82616	1	0.822452	3.14683	3.14683	NFIA_+_+
2511	NFIA_+_(2143r)	NFIA_+_(1166g)	NFIA	False	chr5:10331487-10331987	ATPSCKMT	0.121612	0.298051	0.0362466	0.0362466	3.65124	1	0.690074	2.51963	2.51963	NFIA_+_+
2512	NFIA_+_(2143r)	NFIA_+_(1166g)	NFIA	False	chr5:170315026-170315526	KCNIP1	0.0419174	0.391485	0.01641	0.01641	2.34714	1	0.583385	1.36928	1.36928	NFIA_+_+
2513	NFIA_+_(2143r)	NFIA_+_(1166g)	NFIA	False	chr6:118800436-118800936	ASF1A	0.0720819	0.235762	0.0169942	0.0169942	3.24878	1	0.574575	1.86667	1.86667	NFIA_+_+
2514	NFIA_+_(2143r)	NFIA_+_(1166g)	NFIA	False	chr1:1631385-1631885	CDK11A	0.035832	0.277474	0.00994244	0.00994244	4.51498	1	0.551634	2.49062	2.49062	NFIA_+_+
2515	NFIA_+_(2143r)	NFIA_+_(1166g)	NFIA	False	chr11:72038420-72038920	AP002495.1	0.095021	0.406706	0.0386456	0.0386456	2.67007	1	0.778216	2.07789	2.07789	NFIA_+_+
2516	NFIA_+_(2143r)	NFIA_+_(1166g)	NFIA	False	chr10:93746952-93747452	FRA10AC1	0.0854614	0.362745	0.0310008	0.0310008	20.9481	1	0.879185	18.4172	18.4172	NFIA_+_+
2517	NFIA_+_(2143r)	NFIA_+_(1166g)	NFIA	False	chr2:69933326-69933826	GMCL1	0.0163762	0.052784	0.000864401	0.000864401	4.25807	1	0.797386	3.39533	3.39533	NFIA_+_+
2518	NFIA_+_(2143r)	NFIA_+_(1166g)	NFIA	False	chr5:168654190-168654690	RARS	0.231164	0.520524	0.120326	0.120326	2.82106	1	0.827142	2.33341	2.33341	NFIA_+_+
2519	NFIA_+_(2143r)	NFIA_+_(1166g)	NFIA	False	chr8:95364794-95365294	C8orf37	0.124345	0.437233	0.0543678	0.0543678	9.55921	1	0.704992	6.73916	6.73916	NFIA_+_+
2520	NFIA_+_(2143r)	NFIA_+_(1166g)	NFIA	False	chr16:24540625-24541125	TNRC6A	0.0694116	0.461978	0.0320667	0.0320667	13.5451	1	0.888934	12.0407	12.0407	NFIA_+_+
2521	NFIA_+_(2143r)	NFIA_+_(1166g)	NFIA	False	chr1:2322095-2322595	SKI	0.0219521	0.437223	0.00959796	0.00959796	9.04156	1	0.78458	7.09383	7.09383	NFIA_+_+
2522	NFIA_+_(2143r)	NFIA_+_(1166g)	NFIA	False	chr6:72182806-72183306	RIMS1	0.37282	0.53384	0.199026	0.199026	3.69556	1	0.506063	1.87019	1.87019	NFIA_+_+
2523	NFIA_+_(2143r)	NFIA_+_(1166g)	NFIA	False	chr12:22335449-22335949	C2CD5	0.0382442	0.34015	0.0130088	0.0130088	5.40064	1	0.85356	4.60977	4.60977	NFIA_+_+
2524	NFIA_+_(2143r)	NFIA_+_(1166g)	NFIA	False	chr16:67361-67861	NPRL3	0.0264203	0.399271	0.0105489	0.0105489	6.79221	1	0.74316	5.0477	5.0477	NFIA_+_+
0	NFIB_+_(1177r)	NFIB_+_(697g)	NFIB	False	chr3:158104899-158105399	SHOX2	0.0893419	0.280682	0.0250767	0.0250767	7.56016	1	0.677626	5.12296	5.12296	NFIB_+_+
1	NFIB_+_(1177r)	NFIB_+_(697g)	NFIB	False	chr17:35022692-35023192	ZNF830	0.0454621	0.0931217	0.00423351	0.00423351	1.38737	1	0.413507	0.573687	0.573687	NFIB_+_+
2	NFIB_+_(1177r)	NFIB_+_(697g)	NFIB	False	chr5:116361577-116362077	SEMA6A	0.211277	0.610994	0.129089	0.129089	1.20948	1	0.814504	0.985125	0.985125	NFIB_+_+
3	NFIB_+_(1177r)	NFIB_+_(697g)	NFIB	False	chr19:6066590-6067090	RFX2	0.0453944	0.582883	0.0264596	0.0264596	1.74438	1	0.71682	1.25041	1.25041	NFIB_+_+
4	NFIB_+_(1177r)	NFIB_+_(697g)	NFIB	False	chr9:93955211-93955711	PTPDC1	0.0681945	0.511188	0.0348602	0.0348602	12.1699	1	0.804964	9.79631	9.79631	NFIB_+_+
5	NFIB_+_(1177r)	NFIB_+_(697g)	NFIB	False	chr9:94139789-94140289	PTPDC1	0.0863192	0.475728	0.0410645	0.0410645	12.1699	1	0.804964	9.79631	9.79631	NFIB_+_+
6	NFIB_+_(1177r)	NFIB_+_(697g)	NFIB	False	chr1:22641936-22642436	EPHB2	0.0238861	0.137978	0.00329576	0.00329576	6.52351	1	0.750291	4.89453	4.89453	NFIB_+_+
7	NFIB_+_(1177r)	NFIB_+_(697g)	NFIB	False	chr1:22791893-22792393	EPHB2	0.0737994	0.586685	0.043297	0.043297	6.52351	1	0.750291	4.89453	4.89453	NFIB_+_+
8	NFIB_+_(1177r)	NFIB_+_(697g)	NFIB	False	chr1:22772015-22772515	EPHB2	0.0202012	0.495011	0.00999981	0.00999981	6.52351	1	0.750291	4.89453	4.89453	NFIB_+_+
9	NFIB_+_(1177r)	NFIB_+_(697g)	NFIB	False	chr1:22778809-22779309	EPHB2	0.0328275	0.489562	0.0160711	0.0160711	6.52351	1	0.750291	4.89453	4.89453	NFIB_+_+
10	NFIB_+_(1177r)	NFIB_+_(697g)	NFIB	False	chr20:13661249-13661749	ESF1	0.203682	0.428826	0.0873443	0.0873443	2.65198	1	0.781567	2.0727	2.0727	NFIB_+_+
11	NFIB_+_(1177r)	NFIB_+_(697g)	NFIB	False	chr20:13671929-13672429	ESF1	0.224852	0.470453	0.105782	0.105782	2.65198	1	0.781567	2.0727	2.0727	NFIB_+_+
12	NFIB_+_(1177r)	NFIB_+_(697g)	NFIB	False	chr3:133041192-133041692	TMEM108	0.0868575	0.743248	0.0645566	0.0645566	3.07841	1	0.837826	2.57918	2.57918	NFIB_+_+
13	NFIB_+_(1177r)	NFIB_+_(697g)	NFIB	False	chr3:133547463-133547963	TMEM108	0.0777932	0.717608	0.055825	0.055825	3.07841	1	0.837826	2.57918	2.57918	NFIB_+_+
14	NFIB_+_(1177r)	NFIB_+_(697g)	NFIB	False	chr3:133474151-133474651	TMEM108	0.0537021	0.711106	0.0381879	0.0381879	3.07841	1	0.837826	2.57918	2.57918	NFIB_+_+
15	NFIB_+_(1177r)	NFIB_+_(697g)	NFIB	False	chr3:133459474-133459974	TMEM108	0.057879	0.715897	0.0414354	0.0414354	3.07841	1	0.837826	2.57918	2.57918	NFIB_+_+
16	NFIB_+_(1177r)	NFIB_+_(697g)	NFIB	False	chr3:133210567-133211067	TMEM108	0.0744478	0.730563	0.0543888	0.0543888	3.07841	1	0.837826	2.57918	2.57918	NFIB_+_+
17	NFIB_+_(1177r)	NFIB_+_(697g)	NFIB	False	chr1:155968612-155969112	MEX3A	0.0189316	0.549454	0.010402	0.010402	4.54861	1	0.773292	3.5174	3.5174	NFIB_+_+
18	NFIB_+_(1177r)	NFIB_+_(697g)	NFIB	False	chr1:64039373-64039873	ROR1	0.0406904	0.603061	0.0245388	0.0245388	5.63849	1	0.797129	4.49461	4.49461	NFIB_+_+
19	NFIB_+_(1177r)	NFIB_+_(697g)	NFIB	False	chr1:64124676-64125176	ROR1	0.0611053	0.72749	0.0444535	0.0444535	5.63849	1	0.797129	4.49461	4.49461	NFIB_+_+
20	NFIB_+_(1177r)	NFIB_+_(697g)	NFIB	False	chr1:64042650-64043150	ROR1	0.070616	0.711575	0.0502485	0.0502485	5.63849	1	0.797129	4.49461	4.49461	NFIB_+_+
21	NFIB_+_(1177r)	NFIB_+_(697g)	NFIB	False	chr1:63669574-63670074	ROR1	0.0324754	0.612503	0.0198913	0.0198913	5.63849	1	0.797129	4.49461	4.49461	NFIB_+_+
22	NFIB_+_(1177r)	NFIB_+_(697g)	NFIB	False	chr7:100865982-100866482	EPHB4	0.0560695	0.496546	0.0278411	0.0278411	1.764	1	0.641853	1.13223	1.13223	NFIB_+_+
23	NFIB_+_(1177r)	NFIB_+_(697g)	NFIB	False	chr7:100745177-100745677	EPHB4	0.0581207	0.463634	0.0269468	0.0269468	1.764	1	0.641853	1.13223	1.13223	NFIB_+_+
24	NFIB_+_(1177r)	NFIB_+_(697g)	NFIB	False	chr5:33892642-33893142	ADAMTS12	0.0796692	0.742155	0.0591269	0.0591269	14.8441	1	0.869583	12.9082	12.9082	NFIB_+_+
25	NFIB_+_(1177r)	NFIB_+_(697g)	NFIB	False	chr5:33824740-33825240	ADAMTS12	0.0431499	0.0876797	0.00378337	0.00378337	14.8441	1	0.869583	12.9082	12.9082	NFIB_+_+
26	NFIB_+_(1177r)	NFIB_+_(697g)	NFIB	False	chr11:125931558-125932058	CDON	0.0245134	0.796006	0.0195128	0.0195128	9.79351	1	0.906898	8.88171	8.88171	NFIB_+_+
27	NFIB_+_(1177r)	NFIB_+_(697g)	NFIB	False	chr11:126140914-126141414	CDON	0.0247859	0.812688	0.0201432	0.0201432	9.79351	1	0.906898	8.88171	8.88171	NFIB_+_+
28	NFIB_+_(1177r)	NFIB_+_(697g)	NFIB	False	chr11:125925478-125925978	CDON	0.0229744	0.801588	0.018416	0.018416	9.79351	1	0.906898	8.88171	8.88171	NFIB_+_+
29	NFIB_+_(1177r)	NFIB_+_(697g)	NFIB	False	chr11:126112437-126112937	CDON	0.0683266	0.836889	0.0571818	0.0571818	9.79351	1	0.906898	8.88171	8.88171	NFIB_+_+
30	NFIB_+_(1177r)	NFIB_+_(697g)	NFIB	False	chr8:120127295-120127795	COL14A1	0.141349	0.775888	0.109671	0.109671	5.42141	1	0.801824	4.34702	4.34702	NFIB_+_+
31	NFIB_+_(1177r)	NFIB_+_(697g)	NFIB	False	chr8:120125241-120125741	COL14A1	0.0829499	0.772596	0.0640868	0.0640868	5.42141	1	0.801824	4.34702	4.34702	NFIB_+_+
32	NFIB_+_(1177r)	NFIB_+_(697g)	NFIB	False	chr17:44970266-44970766	KIF18B	0.0712922	0.442517	0.031548	0.031548	0.976726	1	0.594025	0.5802	0.5802	NFIB_+_+
33	NFIB_+_(1177r)	NFIB_+_(697g)	NFIB	False	chr17:44959765-44960265	KIF18B	0.0650252	0.425791	0.0276872	0.0276872	0.976726	1	0.594025	0.5802	0.5802	NFIB_+_+
34	NFIB_+_(1177r)	NFIB_+_(697g)	NFIB	False	chr4:56099397-56099897	KIAA1211	0.0496633	0.586288	0.029117	0.029117	10.4164	1	0.818009	8.52068	8.52068	NFIB_+_+
35	NFIB_+_(1177r)	NFIB_+_(697g)	NFIB	False	chr6:26017589-26018089	HIST1H4C	0.0167506	0.0723445	0.00121181	0.00121181	2.40359	1	0.624006	1.49986	1.49986	NFIB_+_+
36	NFIB_+_(1177r)	NFIB_+_(697g)	NFIB	False	chr6:26016309-26016809	HIST1H4C	0.0171797	0.11349	0.00194971	0.00194971	2.40359	1	0.624006	1.49986	1.49986	NFIB_+_+
37	NFIB_+_(1177r)	NFIB_+_(697g)	NFIB	False	chr8:17521398-17521898	MTMR7	0.100579	0.535166	0.0538263	0.0538263	4.24566	1	0.702158	2.98112	2.98112	NFIB_+_+
38	NFIB_+_(1177r)	NFIB_+_(697g)	NFIB	False	chr8:17163002-17163502	MTMR7	0.0518679	0.454577	0.023578	0.023578	4.24566	1	0.702158	2.98112	2.98112	NFIB_+_+
39	NFIB_+_(1177r)	NFIB_+_(697g)	NFIB	False	chr13:36163806-36164306	DCLK1	0.0544809	0.789984	0.043039	0.043039	4.13583	1	0.758236	3.13593	3.13593	NFIB_+_+
40	NFIB_+_(1177r)	NFIB_+_(697g)	NFIB	False	chr13:35797948-35798448	DCLK1	0.0843852	0.780363	0.065851	0.065851	4.13583	1	0.758236	3.13593	3.13593	NFIB_+_+
41	NFIB_+_(1177r)	NFIB_+_(697g)	NFIB	False	chr13:36131043-36131543	DCLK1	0.207029	0.797025	0.165008	0.165008	4.13583	1	0.758236	3.13593	3.13593	NFIB_+_+
42	NFIB_+_(1177r)	NFIB_+_(697g)	NFIB	False	chr13:35693071-35693571	DCLK1	0.0786179	0.817945	0.0643052	0.0643052	4.13583	1	0.758236	3.13593	3.13593	NFIB_+_+
43	NFIB_+_(1177r)	NFIB_+_(697g)	NFIB	False	chr13:35695247-35695747	DCLK1	0.101173	0.792961	0.0802263	0.0802263	4.13583	1	0.758236	3.13593	3.13593	NFIB_+_+
44	NFIB_+_(1177r)	NFIB_+_(697g)	NFIB	False	chr13:35979266-35979766	DCLK1	0.0775552	0.785929	0.0609528	0.0609528	4.13583	1	0.758236	3.13593	3.13593	NFIB_+_+
45	NFIB_+_(1177r)	NFIB_+_(697g)	NFIB	False	chr10:24209881-24210381	KIAA1217	0.067076	0.763582	0.051218	0.051218	1.3767	1	0.791879	1.09018	1.09018	NFIB_+_+
46	NFIB_+_(1177r)	NFIB_+_(697g)	NFIB	False	chr10:24383656-24384156	KIAA1217	0.0961811	0.804652	0.0773923	0.0773923	1.3767	1	0.791879	1.09018	1.09018	NFIB_+_+
47	NFIB_+_(1177r)	NFIB_+_(697g)	NFIB	False	chr10:24340746-24341246	KIAA1217	0.0734349	0.80176	0.0588772	0.0588772	1.3767	1	0.791879	1.09018	1.09018	NFIB_+_+
48	NFIB_+_(1177r)	NFIB_+_(697g)	NFIB	False	chr10:24465261-24465761	KIAA1217	0.0944678	0.811071	0.0766201	0.0766201	1.3767	1	0.791879	1.09018	1.09018	NFIB_+_+
49	NFIB_+_(1177r)	NFIB_+_(697g)	NFIB	False	chr10:24349647-24350147	KIAA1217	0.0597461	0.812078	0.0485185	0.0485185	1.3767	1	0.791879	1.09018	1.09018	NFIB_+_+
50	NFIB_+_(1177r)	NFIB_+_(697g)	NFIB	False	chr9:86126969-86127469	GOLM1	0.218089	0.533979	0.116455	0.116455	2.50642	1	0.748647	1.87643	1.87643	NFIB_+_+
51	NFIB_+_(1177r)	NFIB_+_(697g)	NFIB	False	chr8:17163002-17163502	MICU3	0.0691738	0.50263	0.0347688	0.0347688	2.26937	1	0.817206	1.85454	1.85454	NFIB_+_+
52	NFIB_+_(1177r)	NFIB_+_(697g)	NFIB	False	chr1:116855266-116855766	CD101	0.0661147	0.189014	0.0124966	0.0124966	2.17413	1	0.414187	0.900495	0.900495	NFIB_+_+
53	NFIB_+_(1177r)	NFIB_+_(697g)	NFIB	False	chr9:128412305-128412805	ODF2	0.0448917	0.368647	0.0165492	0.0165492	3.1543	1	0.64126	2.02273	2.02273	NFIB_+_+
54	NFIB_+_(1177r)	NFIB_+_(697g)	NFIB	False	chr9:128421524-128422024	ODF2	0.0363148	0.324676	0.0117906	0.0117906	3.1543	1	0.64126	2.02273	2.02273	NFIB_+_+
55	NFIB_+_(1177r)	NFIB_+_(697g)	NFIB	False	chr17:69060762-69061262	ABCA6	0.182467	0.361803	0.0660171	0.0660171	1.09887	1	0.363231	0.399143	0.399143	NFIB_+_+
56	NFIB_+_(1177r)	NFIB_+_(697g)	NFIB	False	chr19:13002053-13002553	NFIX	0.0379878	0.797834	0.030308	0.030308	2.08569	1	0.829691	1.73048	1.73048	NFIB_+_+
57	NFIB_+_(1177r)	NFIB_+_(697g)	NFIB	False	chr19:13055861-13056361	NFIX	0.0622137	0.805402	0.050107	0.050107	2.08569	1	0.829691	1.73048	1.73048	NFIB_+_+
58	NFIB_+_(1177r)	NFIB_+_(697g)	NFIB	False	chr19:13078862-13079362	NFIX	0.0148299	0.792592	0.0117541	0.0117541	2.08569	1	0.829691	1.73048	1.73048	NFIB_+_+
59	NFIB_+_(1177r)	NFIB_+_(697g)	NFIB	False	chr15:68885061-68885561	NOX5	0.0511302	0.356933	0.01825	0.01825	3.11422	1	0.544367	1.69528	1.69528	NFIB_+_+
60	NFIB_+_(1177r)	NFIB_+_(697g)	NFIB	False	chr15:69081293-69081793	NOX5	0.0802498	0.354437	0.0284435	0.0284435	3.11422	1	0.544367	1.69528	1.69528	NFIB_+_+
61	NFIB_+_(1177r)	NFIB_+_(697g)	NFIB	False	chr1:9375786-9376286	H6PD	0.0196776	0.451017	0.00887495	0.00887495	1.1763	1	0.7316	0.860583	0.860583	NFIB_+_+
62	NFIB_+_(1177r)	NFIB_+_(697g)	NFIB	False	chr1:9280266-9280766	H6PD	0.0603926	0.539521	0.032583	0.032583	1.1763	1	0.7316	0.860583	0.860583	NFIB_+_+
63	NFIB_+_(1177r)	NFIB_+_(697g)	NFIB	False	chr1:9281986-9282486	H6PD	0.0489169	0.516787	0.0252796	0.0252796	1.1763	1	0.7316	0.860583	0.860583	NFIB_+_+
64	NFIB_+_(1177r)	NFIB_+_(697g)	NFIB	False	chr12:1530053-1530553	WNT5B	0.0476909	0.602611	0.0287391	0.0287391	6.08142	1	0.831115	5.05436	5.05436	NFIB_+_+
65	NFIB_+_(1177r)	NFIB_+_(697g)	NFIB	False	chr12:1590230-1590730	WNT5B	0.0368958	0.641774	0.0236788	0.0236788	6.08142	1	0.831115	5.05436	5.05436	NFIB_+_+
66	NFIB_+_(1177r)	NFIB_+_(697g)	NFIB	False	chr12:1644491-1644991	WNT5B	0.125742	0.687152	0.0864038	0.0864038	6.08142	1	0.831115	5.05436	5.05436	NFIB_+_+
67	NFIB_+_(1177r)	NFIB_+_(697g)	NFIB	False	chr1:118992976-118993476	TBX15	0.0587553	0.691739	0.0406434	0.0406434	39.0724	1	0.926559	36.2028	36.2028	NFIB_+_+
68	NFIB_+_(1177r)	NFIB_+_(697g)	NFIB	False	chr5:14416527-14417027	TRIO	0.0201834	0.527212	0.0106409	0.0106409	1.79027	1	0.805448	1.44197	1.44197	NFIB_+_+
69	NFIB_+_(1177r)	NFIB_+_(697g)	NFIB	False	chr5:14287118-14287618	TRIO	0.0123524	0.515337	0.00636565	0.00636565	1.79027	1	0.805448	1.44197	1.44197	NFIB_+_+
70	NFIB_+_(1177r)	NFIB_+_(697g)	NFIB	False	chr5:147484094-147484594	DPYSL3	0.067334	0.786746	0.0529748	0.0529748	12.4405	1	0.835619	10.3955	10.3955	NFIB_+_+
71	NFIB_+_(1177r)	NFIB_+_(697g)	NFIB	False	chr20:49562206-49562706	B4GALT5	0.0376193	0.371457	0.0139739	0.0139739	2.59273	1	0.558263	1.44742	1.44742	NFIB_+_+
72	NFIB_+_(1177r)	NFIB_+_(697g)	NFIB	False	chr15:96331984-96332484	NR2F2	0.114643	0.6007	0.0688659	0.0688659	1.40098	1	0.691102	0.968223	0.968223	NFIB_+_+
73	NFIB_+_(1177r)	NFIB_+_(697g)	NFIB	False	chr15:96181707-96182207	NR2F2	0.0626867	0.590318	0.0370051	0.0370051	1.40098	1	0.691102	0.968223	0.968223	NFIB_+_+
74	NFIB_+_(1177r)	NFIB_+_(697g)	NFIB	False	chr15:96340994-96341494	NR2F2	0.04135	0.590477	0.0244162	0.0244162	1.40098	1	0.691102	0.968223	0.968223	NFIB_+_+
75	NFIB_+_(1177r)	NFIB_+_(697g)	NFIB	False	chr19:44304793-44305293	ZNF235	0.0226241	0.107556	0.00243337	0.00243337	4.17077	1	0.759077	3.16594	3.16594	NFIB_+_+
76	NFIB_+_(1177r)	NFIB_+_(697g)	NFIB	False	chr3:58629008-58629508	ACOX2	0.104188	0.425575	0.0443398	0.0443398	3.32373	1	0.562978	1.87118	1.87118	NFIB_+_+
77	NFIB_+_(1177r)	NFIB_+_(697g)	NFIB	False	chr3:58388644-58389144	ACOX2	0.0863898	0.383172	0.0331022	0.0331022	3.32373	1	0.562978	1.87118	1.87118	NFIB_+_+
78	NFIB_+_(1177r)	NFIB_+_(697g)	NFIB	False	chr3:58640571-58641071	ACOX2	0.087114	0.418075	0.0364202	0.0364202	3.32373	1	0.562978	1.87118	1.87118	NFIB_+_+
79	NFIB_+_(1177r)	NFIB_+_(697g)	NFIB	False	chr15:83904229-83904729	ADAMTSL3	0.240299	0.803361	0.193046	0.193046	15.9999	1	0.786135	12.5781	12.5781	NFIB_+_+
80	NFIB_+_(1177r)	NFIB_+_(697g)	NFIB	False	chr11:22479271-22479771	GAS2	0.130759	0.771294	0.100854	0.100854	19.2924	1	0.888844	17.1479	17.1479	NFIB_+_+
81	NFIB_+_(1177r)	NFIB_+_(697g)	NFIB	False	chr4:8035283-8035783	AFAP1	0.0254513	0.585999	0.0149144	0.0149144	12.5429	1	0.8601	10.7881	10.7881	NFIB_+_+
82	NFIB_+_(1177r)	NFIB_+_(697g)	NFIB	False	chr4:7939142-7939642	AFAP1	0.0402097	0.509059	0.0204691	0.0204691	12.5429	1	0.8601	10.7881	10.7881	NFIB_+_+
83	NFIB_+_(1177r)	NFIB_+_(697g)	NFIB	False	chr4:7872245-7872745	AFAP1	0.0419201	0.637226	0.0267126	0.0267126	12.5429	1	0.8601	10.7881	10.7881	NFIB_+_+
84	NFIB_+_(1177r)	NFIB_+_(697g)	NFIB	False	chr4:7910996-7911496	AFAP1	0.0834913	0.650019	0.0542709	0.0542709	12.5429	1	0.8601	10.7881	10.7881	NFIB_+_+
85	NFIB_+_(1177r)	NFIB_+_(697g)	NFIB	False	chr2:165573972-165574472	CSRNP3	0.223867	0.742715	0.16627	0.16627	28.8371	1	0.902004	26.0111	26.0111	NFIB_+_+
86	NFIB_+_(1177r)	NFIB_+_(697g)	NFIB	False	chr2:165440307-165440807	CSRNP3	0.193998	0.636729	0.123524	0.123524	28.8371	1	0.902004	26.0111	26.0111	NFIB_+_+
87	NFIB_+_(1177r)	NFIB_+_(697g)	NFIB	False	chr17:31472046-31472546	NF1	0.0146014	0.365851	0.00534192	0.00534192	1.31475	1	0.870134	1.144	1.144	NFIB_+_+
88	NFIB_+_(1177r)	NFIB_+_(697g)	NFIB	False	chr17:31500065-31500565	NF1	0.0169519	0.415976	0.00705157	0.00705157	1.31475	1	0.870134	1.144	1.144	NFIB_+_+
89	NFIB_+_(1177r)	NFIB_+_(697g)	NFIB	False	chr17:31476630-31477130	NF1	0.009294	0.395039	0.00367149	0.00367149	1.31475	1	0.870134	1.144	1.144	NFIB_+_+
90	NFIB_+_(1177r)	NFIB_+_(697g)	NFIB	False	chr12:54141439-54141939	HOXC6	0.0339297	0.347768	0.0117997	0.0117997	5.92846	1	0.691601	4.10013	4.10013	NFIB_+_+
91	NFIB_+_(1177r)	NFIB_+_(697g)	NFIB	False	chr11:120299877-120300377	ARHGEF12	0.0428412	0.68423	0.0293133	0.0293133	1.70803	1	0.846147	1.44524	1.44524	NFIB_+_+
92	NFIB_+_(1177r)	NFIB_+_(697g)	NFIB	False	chr11:120197476-120197976	ARHGEF12	0.0591796	0.727984	0.0430818	0.0430818	1.70803	1	0.846147	1.44524	1.44524	NFIB_+_+
93	NFIB_+_(1177r)	NFIB_+_(697g)	NFIB	False	chr11:120547708-120548208	ARHGEF12	0.0426706	0.680326	0.0290299	0.0290299	1.70803	1	0.846147	1.44524	1.44524	NFIB_+_+
94	NFIB_+_(1177r)	NFIB_+_(697g)	NFIB	False	chr6:89161656-89162156	SRSF12	0.108957	0.52627	0.0573405	0.0573405	2.39532	1	0.751985	1.80125	1.80125	NFIB_+_+
95	NFIB_+_(1177r)	NFIB_+_(697g)	NFIB	False	chr6:111574371-111574871	MFSD4B	0.0817164	0.500217	0.0408759	0.0408759	5.66334	1	0.811906	4.5981	4.5981	NFIB_+_+
96	NFIB_+_(1177r)	NFIB_+_(697g)	NFIB	False	chr6:111559488-111559988	MFSD4B	0.104717	0.390964	0.0409406	0.0409406	5.66334	1	0.811906	4.5981	4.5981	NFIB_+_+
97	NFIB_+_(1177r)	NFIB_+_(697g)	NFIB	False	chr6:111534389-111534889	MFSD4B	0.0233285	0.260774	0.00608345	0.00608345	5.66334	1	0.811906	4.5981	4.5981	NFIB_+_+
98	NFIB_+_(1177r)	NFIB_+_(697g)	NFIB	False	chr6:111552344-111552844	MFSD4B	0.0804639	0.379884	0.030567	0.030567	5.66334	1	0.811906	4.5981	4.5981	NFIB_+_+
99	NFIB_+_(1177r)	NFIB_+_(697g)	NFIB	False	chr22:29040608-29041108	ZNRF3	0.0649544	0.614193	0.0398945	0.0398945	3.23745	1	0.784794	2.54073	2.54073	NFIB_+_+
100	NFIB_+_(1177r)	NFIB_+_(697g)	NFIB	False	chr22:28918014-28918514	ZNRF3	0.028432	0.560044	0.0159232	0.0159232	3.23745	1	0.784794	2.54073	2.54073	NFIB_+_+
101	NFIB_+_(1177r)	NFIB_+_(697g)	NFIB	False	chr22:29030671-29031171	ZNRF3	0.0173255	0.584072	0.0101194	0.0101194	3.23745	1	0.784794	2.54073	2.54073	NFIB_+_+
102	NFIB_+_(1177r)	NFIB_+_(697g)	NFIB	False	chr22:29152724-29153224	ZNRF3	0.0154979	0.242907	0.00376456	0.00376456	3.23745	1	0.784794	2.54073	2.54073	NFIB_+_+
103	NFIB_+_(1177r)	NFIB_+_(697g)	NFIB	False	chr8:120654326-120654826	MTBP	0.711731	0.434229	0.309054	0.309054	3.89051	1	0.733138	2.85228	2.85228	NFIB_+_+
104	NFIB_+_(1177r)	NFIB_+_(697g)	NFIB	False	chr13:110094634-110095134	COL4A1	0.0135712	0.160963	0.00218446	0.00218446	5.82038	1	0.694624	4.04297	4.04297	NFIB_+_+
105	NFIB_+_(1177r)	NFIB_+_(697g)	NFIB	False	chr13:110396827-110397327	COL4A1	0.0363271	0.55813	0.0202752	0.0202752	5.82038	1	0.694624	4.04297	4.04297	NFIB_+_+
106	NFIB_+_(1177r)	NFIB_+_(697g)	NFIB	False	chr13:110387909-110388409	COL4A1	0.0437869	0.623286	0.0272918	0.0272918	5.82038	1	0.694624	4.04297	4.04297	NFIB_+_+
107	NFIB_+_(1177r)	NFIB_+_(697g)	NFIB	False	chr13:110108812-110109312	COL4A1	0.060344	0.660828	0.039877	0.039877	5.82038	1	0.694624	4.04297	4.04297	NFIB_+_+
108	NFIB_+_(1177r)	NFIB_+_(697g)	NFIB	False	chr13:110397430-110397930	COL4A1	0.0580088	0.59714	0.0346394	0.0346394	5.82038	1	0.694624	4.04297	4.04297	NFIB_+_+
109	NFIB_+_(1177r)	NFIB_+_(697g)	NFIB	False	chr19:49802256-49802756	CPT1C	0.0361692	0.34735	0.0125634	0.0125634	1.44252	1	0.466292	0.672636	0.672636	NFIB_+_+
110	NFIB_+_(1177r)	NFIB_+_(697g)	NFIB	False	chr10:70585061-70585561	ADAMTS14	0.0720423	0.66883	0.048184	0.048184	1.37551	1	0.599954	0.825245	0.825245	NFIB_+_+
111	NFIB_+_(1177r)	NFIB_+_(697g)	NFIB	False	chr10:70673507-70674007	ADAMTS14	0.0383296	0.630591	0.0241703	0.0241703	1.37551	1	0.599954	0.825245	0.825245	NFIB_+_+
112	NFIB_+_(1177r)	NFIB_+_(697g)	NFIB	False	chr10:70693898-70694398	ADAMTS14	0.0466923	0.55315	0.0258278	0.0258278	1.37551	1	0.599954	0.825245	0.825245	NFIB_+_+
113	NFIB_+_(1177r)	NFIB_+_(697g)	NFIB	False	chr17:19384724-19385224	EPN2	0.027847	0.460958	0.0128363	0.0128363	9.66005	1	0.808586	7.81099	7.81099	NFIB_+_+
114	NFIB_+_(1177r)	NFIB_+_(697g)	NFIB	False	chr17:19387551-19388051	EPN2	0.052797	0.434104	0.0229194	0.0229194	9.66005	1	0.808586	7.81099	7.81099	NFIB_+_+
115	NFIB_+_(1177r)	NFIB_+_(697g)	NFIB	False	chr17:19317210-19317710	EPN2	0.0285455	0.412533	0.011776	0.011776	9.66005	1	0.808586	7.81099	7.81099	NFIB_+_+
116	NFIB_+_(1177r)	NFIB_+_(697g)	NFIB	False	chr20:59011046-59011546	NELFCD	0.0229546	0.284218	0.00652411	0.00652411	1.48798	1	0.736971	1.0966	1.0966	NFIB_+_+
117	NFIB_+_(1177r)	NFIB_+_(697g)	NFIB	False	chr20:58883167-58883667	NELFCD	0.139931	0.458389	0.0641426	0.0641426	1.48798	1	0.736971	1.0966	1.0966	NFIB_+_+
118	NFIB_+_(1177r)	NFIB_+_(697g)	NFIB	False	chr8:57912540-57913040	FAM110B	0.130028	0.652477	0.08484	0.08484	7.95209	1	0.834527	6.63623	6.63623	NFIB_+_+
119	NFIB_+_(1177r)	NFIB_+_(697g)	NFIB	False	chr8:58145462-58145962	FAM110B	0.050183	0.463053	0.0232374	0.0232374	7.95209	1	0.834527	6.63623	6.63623	NFIB_+_+
120	NFIB_+_(1177r)	NFIB_+_(697g)	NFIB	False	chr8:57866879-57867379	FAM110B	0.0857622	0.540329	0.0463398	0.0463398	7.95209	1	0.834527	6.63623	6.63623	NFIB_+_+
121	NFIB_+_(1177r)	NFIB_+_(697g)	NFIB	False	chr17:28747193-28747693	FAM222B	0.033176	0.329869	0.0109437	0.0109437	1.06524	1	0.666372	0.709846	0.709846	NFIB_+_+
122	NFIB_+_(1177r)	NFIB_+_(697g)	NFIB	False	chr17:28745112-28745612	FAM222B	0.0462708	0.42618	0.0197197	0.0197197	1.06524	1	0.666372	0.709846	0.709846	NFIB_+_+
123	NFIB_+_(1177r)	NFIB_+_(697g)	NFIB	False	chr17:28953417-28953917	PHF12	0.0629793	0.394954	0.0248739	0.0248739	1.34872	1	0.596677	0.804752	0.804752	NFIB_+_+
124	NFIB_+_(1177r)	NFIB_+_(697g)	NFIB	False	chr17:28854737-28855237	PHF12	0.0104387	0.149393	0.00155947	0.00155947	1.34872	1	0.596677	0.804752	0.804752	NFIB_+_+
125	NFIB_+_(1177r)	NFIB_+_(697g)	NFIB	False	chr13:35475326-35475826	NBEA	0.0658181	0.558018	0.0367277	0.0367277	8.72091	1	0.88392	7.70859	7.70859	NFIB_+_+
126	NFIB_+_(1177r)	NFIB_+_(697g)	NFIB	False	chr13:35475935-35476435	NBEA	0.0466993	0.632952	0.0295584	0.0295584	8.72091	1	0.88392	7.70859	7.70859	NFIB_+_+
127	NFIB_+_(1177r)	NFIB_+_(697g)	NFIB	False	chr13:35693071-35693571	NBEA	0.079972	0.745386	0.05961	0.05961	8.72091	1	0.88392	7.70859	7.70859	NFIB_+_+
128	NFIB_+_(1177r)	NFIB_+_(697g)	NFIB	False	chr13:35797948-35798448	NBEA	0.073705	0.712326	0.052502	0.052502	8.72091	1	0.88392	7.70859	7.70859	NFIB_+_+
129	NFIB_+_(1177r)	NFIB_+_(697g)	NFIB	False	chr13:35695247-35695747	NBEA	0.0699195	0.735544	0.0514289	0.0514289	8.72091	1	0.88392	7.70859	7.70859	NFIB_+_+
130	NFIB_+_(1177r)	NFIB_+_(697g)	NFIB	False	chr11:33734537-33735037	FBXO3	0.0337403	0.411097	0.0138705	0.0138705	1.75681	1	0.730769	1.28382	1.28382	NFIB_+_+
131	NFIB_+_(1177r)	NFIB_+_(697g)	NFIB	False	chr11:33802535-33803035	FBXO3	0.0485793	0.384697	0.0186883	0.0186883	1.75681	1	0.730769	1.28382	1.28382	NFIB_+_+
132	NFIB_+_(1177r)	NFIB_+_(697g)	NFIB	False	chr11:33701874-33702374	FBXO3	0.0805693	0.42496	0.0342387	0.0342387	1.75681	1	0.730769	1.28382	1.28382	NFIB_+_+
133	NFIB_+_(1177r)	NFIB_+_(697g)	NFIB	False	chr10:7561128-7561628	ITIH5	0.0562945	0.605624	0.0340933	0.0340933	2.23693	1	0.628041	1.40488	1.40488	NFIB_+_+
134	NFIB_+_(1177r)	NFIB_+_(697g)	NFIB	False	chr10:7551792-7552292	ITIH5	0.0313112	0.597334	0.0187032	0.0187032	2.23693	1	0.628041	1.40488	1.40488	NFIB_+_+
135	NFIB_+_(1177r)	NFIB_+_(697g)	NFIB	False	chr10:7610620-7611120	ITIH5	0.0871951	0.616273	0.053736	0.053736	2.23693	1	0.628041	1.40488	1.40488	NFIB_+_+
136	NFIB_+_(1177r)	NFIB_+_(697g)	NFIB	False	chr14:49598131-49598631	POLE2	0.0235204	0.391954	0.00921891	0.00921891	1.71679	1	0.727638	1.2492	1.2492	NFIB_+_+
137	NFIB_+_(1177r)	NFIB_+_(697g)	NFIB	False	chr2:75560085-75560585	GCFC2	0.119029	0.516458	0.0614738	0.0614738	8.91153	1	0.801504	7.14263	7.14263	NFIB_+_+
138	NFIB_+_(1177r)	NFIB_+_(697g)	NFIB	False	chr10:369810-370310	ZMYND11	0.119291	0.46106	0.0550003	0.0550003	1.35614	1	0.772212	1.04723	1.04723	NFIB_+_+
139	NFIB_+_(1177r)	NFIB_+_(697g)	NFIB	False	chr17:42520066-42520566	CAVIN1	0.00924939	0.53256	0.00492586	0.00492586	1.56824	1	0.631765	0.990758	0.990758	NFIB_+_+
140	NFIB_+_(1177r)	NFIB_+_(697g)	NFIB	False	chr17:42407379-42407879	CAVIN1	0.014229	0.556763	0.0079222	0.0079222	1.56824	1	0.631765	0.990758	0.990758	NFIB_+_+
141	NFIB_+_(1177r)	NFIB_+_(697g)	NFIB	False	chr17:42428348-42428848	CAVIN1	0.0253104	0.399896	0.0101215	0.0101215	1.56824	1	0.631765	0.990758	0.990758	NFIB_+_+
142	NFIB_+_(1177r)	NFIB_+_(697g)	NFIB	False	chr17:42421284-42421784	CAVIN1	0.078368	0.614108	0.0481264	0.0481264	1.56824	1	0.631765	0.990758	0.990758	NFIB_+_+
143	NFIB_+_(1177r)	NFIB_+_(697g)	NFIB	False	chr11:120299877-120300377	TLCD5	0.103228	0.481313	0.0496849	0.0496849	1.23813	1	0.647813	0.80208	0.80208	NFIB_+_+
144	NFIB_+_(1177r)	NFIB_+_(697g)	NFIB	False	chr11:120185892-120186392	TLCD5	0.117653	0.515818	0.0606874	0.0606874	1.23813	1	0.647813	0.80208	0.80208	NFIB_+_+
145	NFIB_+_(1177r)	NFIB_+_(697g)	NFIB	False	chr11:120197476-120197976	TLCD5	0.0618613	0.509242	0.0315023	0.0315023	1.23813	1	0.647813	0.80208	0.80208	NFIB_+_+
146	NFIB_+_(1177r)	NFIB_+_(697g)	NFIB	False	chr3:151357028-151357528	MED12L	0.0197143	0.303308	0.00597951	0.00597951	1.85858	1	0.369587	0.686907	0.686907	NFIB_+_+
147	NFIB_+_(1177r)	NFIB_+_(697g)	NFIB	False	chr3:151537701-151538201	MED12L	0.0343778	0.419934	0.0144364	0.0144364	1.85858	1	0.369587	0.686907	0.686907	NFIB_+_+
148	NFIB_+_(1177r)	NFIB_+_(697g)	NFIB	False	chr3:113147781-113148281	BOC	0.0682959	0.844266	0.0576599	0.0576599	1.48207	1	0.813663	1.20591	1.20591	NFIB_+_+
149	NFIB_+_(1177r)	NFIB_+_(697g)	NFIB	False	chr3:113166497-113166997	BOC	0.0579176	0.849247	0.0491863	0.0491863	1.48207	1	0.813663	1.20591	1.20591	NFIB_+_+
150	NFIB_+_(1177r)	NFIB_+_(697g)	NFIB	False	chr3:113254105-113254605	BOC	0.0809832	0.831509	0.0673382	0.0673382	1.48207	1	0.813663	1.20591	1.20591	NFIB_+_+
151	NFIB_+_(1177r)	NFIB_+_(697g)	NFIB	False	chr3:113148403-113148903	BOC	0.0430305	0.821605	0.0353541	0.0353541	1.48207	1	0.813663	1.20591	1.20591	NFIB_+_+
152	NFIB_+_(1177r)	NFIB_+_(697g)	NFIB	False	chr3:113167125-113167625	BOC	0.0712723	0.847889	0.060431	0.060431	1.48207	1	0.813663	1.20591	1.20591	NFIB_+_+
153	NFIB_+_(1177r)	NFIB_+_(697g)	NFIB	False	chr3:113228677-113229177	BOC	0.0243793	0.813093	0.0198226	0.0198226	1.48207	1	0.813663	1.20591	1.20591	NFIB_+_+
154	NFIB_+_(1177r)	NFIB_+_(697g)	NFIB	False	chr3:113117677-113118177	BOC	0.0395675	0.842825	0.0333485	0.0333485	1.48207	1	0.813663	1.20591	1.20591	NFIB_+_+
155	NFIB_+_(1177r)	NFIB_+_(697g)	NFIB	False	chr3:113287988-113288488	BOC	0.0270565	0.803544	0.0217411	0.0217411	1.48207	1	0.813663	1.20591	1.20591	NFIB_+_+
156	NFIB_+_(1177r)	NFIB_+_(697g)	NFIB	False	chr17:69060762-69061262	ABCA9	0.131355	0.376151	0.0494092	0.0494092	5.28283	1	0.454565	2.40139	2.40139	NFIB_+_+
157	NFIB_+_(1177r)	NFIB_+_(697g)	NFIB	False	chr18:48939365-48939865	CTIF	0.0326361	0.510999	0.016677	0.016677	0.971505	1	0.795044	0.772389	0.772389	NFIB_+_+
158	NFIB_+_(1177r)	NFIB_+_(697g)	NFIB	False	chr18:48441449-48441949	CTIF	0.02718	0.510887	0.0138859	0.0138859	0.971505	1	0.795044	0.772389	0.772389	NFIB_+_+
159	NFIB_+_(1177r)	NFIB_+_(697g)	NFIB	False	chr18:48806624-48807124	CTIF	0.0345936	0.514367	0.0177938	0.0177938	0.971505	1	0.795044	0.772389	0.772389	NFIB_+_+
160	NFIB_+_(1177r)	NFIB_+_(697g)	NFIB	False	chr14:100822884-100823384	DLK1	0.0829878	0.310305	0.0257515	0.0257515	2.2214	1	0.302191	0.671288	0.671288	NFIB_+_+
161	NFIB_+_(1177r)	NFIB_+_(697g)	NFIB	False	chr14:100726627-100727127	DLK1	0.0393332	0.362162	0.014245	0.014245	2.2214	1	0.302191	0.671288	0.671288	NFIB_+_+
162	NFIB_+_(1177r)	NFIB_+_(697g)	NFIB	False	chr14:100823449-100823949	DLK1	0.0753975	0.389512	0.0293682	0.0293682	2.2214	1	0.302191	0.671288	0.671288	NFIB_+_+
163	NFIB_+_(1177r)	NFIB_+_(697g)	NFIB	False	chr14:100820835-100821335	DLK1	0.027786	0.312291	0.00867733	0.00867733	2.2214	1	0.302191	0.671288	0.671288	NFIB_+_+
164	NFIB_+_(1177r)	NFIB_+_(697g)	NFIB	False	chr17:69060762-69061262	ABCA10	0.163235	0.527923	0.0861755	0.0861755	8.15256	1	0.627768	5.11792	5.11792	NFIB_+_+
165	NFIB_+_(1177r)	NFIB_+_(697g)	NFIB	False	chr10:58755583-58756083	BICC1	0.118775	0.756937	0.0899049	0.0899049	2.05648	1	0.795306	1.63553	1.63553	NFIB_+_+
166	NFIB_+_(1177r)	NFIB_+_(697g)	NFIB	False	chr10:58963728-58964228	BICC1	0.0438173	0.515598	0.0225921	0.0225921	2.05648	1	0.795306	1.63553	1.63553	NFIB_+_+
167	NFIB_+_(1177r)	NFIB_+_(697g)	NFIB	False	chr10:58577371-58577871	BICC1	0.0315733	0.0980941	0.00309716	0.00309716	2.05648	1	0.795306	1.63553	1.63553	NFIB_+_+
168	NFIB_+_(1177r)	NFIB_+_(697g)	NFIB	False	chr10:58952208-58952708	BICC1	0.110923	0.737637	0.0818207	0.0818207	2.05648	1	0.795306	1.63553	1.63553	NFIB_+_+
169	NFIB_+_(1177r)	NFIB_+_(697g)	NFIB	False	chr7:27151802-27152302	HOXA9	0.0423155	0.559075	0.0236575	0.0236575	6.5617	1	0.702801	4.61157	4.61157	NFIB_+_+
170	NFIB_+_(1177r)	NFIB_+_(697g)	NFIB	False	chr7:27147674-27148174	HOXA9	0.0319027	0.517196	0.0165	0.0165	6.5617	1	0.702801	4.61157	4.61157	NFIB_+_+
171	NFIB_+_(1177r)	NFIB_+_(697g)	NFIB	False	chr3:29065398-29065898	RBMS3	0.0736971	0.797825	0.0587974	0.0587974	17.7857	1	0.922679	16.4105	16.4105	NFIB_+_+
172	NFIB_+_(1177r)	NFIB_+_(697g)	NFIB	False	chr3:29335390-29335890	RBMS3	0.104714	0.831113	0.0870293	0.0870293	17.7857	1	0.922679	16.4105	16.4105	NFIB_+_+
173	NFIB_+_(1177r)	NFIB_+_(697g)	NFIB	False	chr3:28916673-28917173	RBMS3	0.0411665	0.707045	0.0291065	0.0291065	17.7857	1	0.922679	16.4105	16.4105	NFIB_+_+
174	NFIB_+_(1177r)	NFIB_+_(697g)	NFIB	False	chr22:42608806-42609306	POLDIP3	0.0563973	0.427747	0.0241238	0.0241238	0.982919	1	0.705909	0.693851	0.693851	NFIB_+_+
175	NFIB_+_(1177r)	NFIB_+_(697g)	NFIB	False	chr22:42644856-42645356	POLDIP3	0.07699	0.433371	0.0333652	0.0333652	0.982919	1	0.705909	0.693851	0.693851	NFIB_+_+
176	NFIB_+_(1177r)	NFIB_+_(697g)	NFIB	False	chr15:67139054-67139554	IQCH	0.0421265	0.332739	0.0140171	0.0140171	0.978569	1	0.500832	0.490098	0.490098	NFIB_+_+
177	NFIB_+_(1177r)	NFIB_+_(697g)	NFIB	False	chr15:67188439-67188939	IQCH	0.061084	0.34782	0.0212463	0.0212463	0.978569	1	0.500832	0.490098	0.490098	NFIB_+_+
178	NFIB_+_(1177r)	NFIB_+_(697g)	NFIB	False	chr11:33802535-33803035	KIAA1549L	0.0268564	0.50893	0.013668	0.013668	1.66412	1	0.66235	1.10223	1.10223	NFIB_+_+
179	NFIB_+_(1177r)	NFIB_+_(697g)	NFIB	False	chr11:33734537-33735037	KIAA1549L	0.0299164	0.504236	0.015085	0.015085	1.66412	1	0.66235	1.10223	1.10223	NFIB_+_+
180	NFIB_+_(1177r)	NFIB_+_(697g)	NFIB	False	chr11:33701874-33702374	KIAA1549L	0.0778171	0.56352	0.0438515	0.0438515	1.66412	1	0.66235	1.10223	1.10223	NFIB_+_+
181	NFIB_+_(1177r)	NFIB_+_(697g)	NFIB	False	chr2:133673251-133673751	NCKAP5	0.0855662	0.472665	0.0404442	0.0404442	3.72413	1	0.727143	2.70798	2.70798	NFIB_+_+
182	NFIB_+_(1177r)	NFIB_+_(697g)	NFIB	False	chr2:133674917-133675417	NCKAP5	0.102708	0.519092	0.0533149	0.0533149	3.72413	1	0.727143	2.70798	2.70798	NFIB_+_+
183	NFIB_+_(1177r)	NFIB_+_(697g)	NFIB	False	chr2:133652339-133652839	NCKAP5	0.123623	0.461466	0.0570477	0.0570477	3.72413	1	0.727143	2.70798	2.70798	NFIB_+_+
184	NFIB_+_(1177r)	NFIB_+_(697g)	NFIB	False	chr21:32143470-32143970	HUNK	0.0836183	0.619845	0.0518304	0.0518304	5.98977	1	0.597213	3.57717	3.57717	NFIB_+_+
185	NFIB_+_(1177r)	NFIB_+_(697g)	NFIB	False	chr21:31875583-31876083	HUNK	0.0790833	0.6232	0.0492847	0.0492847	5.98977	1	0.597213	3.57717	3.57717	NFIB_+_+
186	NFIB_+_(1177r)	NFIB_+_(697g)	NFIB	False	chr21:31866005-31866505	HUNK	0.0631487	0.609336	0.0384788	0.0384788	5.98977	1	0.597213	3.57717	3.57717	NFIB_+_+
187	NFIB_+_(1177r)	NFIB_+_(697g)	NFIB	False	chrX:111284527-111285027	CAPN6	0.464383	0.558481	0.259349	0.259349	1.1528	1	0.646623	0.74543	0.74543	NFIB_+_+
188	NFIB_+_(1177r)	NFIB_+_(697g)	NFIB	False	chr2:205704033-205704533	PARD3B	0.0283674	0.446235	0.0126585	0.0126585	3.78345	1	0.803547	3.04018	3.04018	NFIB_+_+
189	NFIB_+_(1177r)	NFIB_+_(697g)	NFIB	False	chr2:205714889-205715389	PARD3B	0.0239673	0.488203	0.0117009	0.0117009	3.78345	1	0.803547	3.04018	3.04018	NFIB_+_+
190	NFIB_+_(1177r)	NFIB_+_(697g)	NFIB	False	chr2:205695321-205695821	PARD3B	0.0593209	0.692476	0.0410783	0.0410783	3.78345	1	0.803547	3.04018	3.04018	NFIB_+_+
191	NFIB_+_(1177r)	NFIB_+_(697g)	NFIB	False	chr2:205407933-205408433	PARD3B	0.0601706	0.774406	0.0465965	0.0465965	3.78345	1	0.803547	3.04018	3.04018	NFIB_+_+
192	NFIB_+_(1177r)	NFIB_+_(697g)	NFIB	False	chr18:36296553-36297053	FHOD3	0.162272	0.673958	0.109364	0.109364	1.66351	1	0.676799	1.12586	1.12586	NFIB_+_+
193	NFIB_+_(1177r)	NFIB_+_(697g)	NFIB	False	chr9:419820-420320	KANK1	0.0454298	0.67962	0.030875	0.030875	5.58927	1	0.803987	4.4937	4.4937	NFIB_+_+
194	NFIB_+_(1177r)	NFIB_+_(697g)	NFIB	False	chr9:693418-693918	KANK1	0.0803979	0.705231	0.0566991	0.0566991	5.58927	1	0.803987	4.4937	4.4937	NFIB_+_+
195	NFIB_+_(1177r)	NFIB_+_(697g)	NFIB	False	chr9:735102-735602	KANK1	0.0900952	0.685987	0.0618042	0.0618042	5.58927	1	0.803987	4.4937	4.4937	NFIB_+_+
196	NFIB_+_(1177r)	NFIB_+_(697g)	NFIB	False	chrX:133792438-133792938	GPC3	0.128863	0.681681	0.0878435	0.0878435	16.6367	1	0.859892	14.3058	14.3058	NFIB_+_+
197	NFIB_+_(1177r)	NFIB_+_(697g)	NFIB	False	chr19:3407833-3408333	CELF5	0.0590807	0.291975	0.0172501	0.0172501	0.970083	1	0.380456	0.369073	0.369073	NFIB_+_+
198	NFIB_+_(1177r)	NFIB_+_(697g)	NFIB	False	chr13:36920037-36920537	SMAD9	0.157294	0.725891	0.114178	0.114178	1.22832	1	0.792084	0.972932	0.972932	NFIB_+_+
199	NFIB_+_(1177r)	NFIB_+_(697g)	NFIB	False	chr4:122830392-122830892	SPATA5	0.0694574	0.385547	0.0267791	0.0267791	2.62449	1	0.768727	2.01751	2.01751	NFIB_+_+
200	NFIB_+_(1177r)	NFIB_+_(697g)	NFIB	False	chr4:122854712-122855212	SPATA5	0.0577099	0.371307	0.0214281	0.0214281	2.62449	1	0.768727	2.01751	2.01751	NFIB_+_+
201	NFIB_+_(1177r)	NFIB_+_(697g)	NFIB	False	chr4:122827237-122827737	SPATA5	0.040979	0.342674	0.0140424	0.0140424	2.62449	1	0.768727	2.01751	2.01751	NFIB_+_+
202	NFIB_+_(1177r)	NFIB_+_(697g)	NFIB	False	chr10:15719741-15720241	ITGA8	0.172063	0.752378	0.129456	0.129456	4.35081	1	0.679081	2.95455	2.95455	NFIB_+_+
203	NFIB_+_(1177r)	NFIB_+_(697g)	NFIB	False	chr7:23298306-23298806	IGF2BP3	0.0297134	0.341241	0.0101394	0.0101394	1.41934	1	0.809947	1.14959	1.14959	NFIB_+_+
204	NFIB_+_(1177r)	NFIB_+_(697g)	NFIB	False	chr9:127154662-127155162	GARNL3	0.0170888	0.625237	0.0106845	0.0106845	2.99327	1	0.765435	2.29116	2.29116	NFIB_+_+
205	NFIB_+_(1177r)	NFIB_+_(697g)	NFIB	False	chr9:127187487-127187987	GARNL3	0.0295611	0.516693	0.015274	0.015274	2.99327	1	0.765435	2.29116	2.29116	NFIB_+_+
206	NFIB_+_(1177r)	NFIB_+_(697g)	NFIB	False	chr9:127159802-127160302	GARNL3	0.0487745	0.617689	0.0301275	0.0301275	2.99327	1	0.765435	2.29116	2.29116	NFIB_+_+
207	NFIB_+_(1177r)	NFIB_+_(697g)	NFIB	False	chr9:127159237-127159737	GARNL3	0.0389587	0.552329	0.021518	0.021518	2.99327	1	0.765435	2.29116	2.29116	NFIB_+_+
208	NFIB_+_(1177r)	NFIB_+_(697g)	NFIB	False	chr9:127186128-127186628	GARNL3	0.0747767	0.598874	0.0447818	0.0447818	2.99327	1	0.765435	2.29116	2.29116	NFIB_+_+
209	NFIB_+_(1177r)	NFIB_+_(697g)	NFIB	False	chr9:127179930-127180430	GARNL3	0.0721636	0.578233	0.0417274	0.0417274	2.99327	1	0.765435	2.29116	2.29116	NFIB_+_+
210	NFIB_+_(1177r)	NFIB_+_(697g)	NFIB	False	chr1:85527049-85527549	ZNHIT6	0.0375058	0.590864	0.0221608	0.0221608	1.37567	1	0.830786	1.14288	1.14288	NFIB_+_+
211	NFIB_+_(1177r)	NFIB_+_(697g)	NFIB	False	chr1:85611790-85612290	ZNHIT6	0.0663091	0.591809	0.0392423	0.0392423	1.37567	1	0.830786	1.14288	1.14288	NFIB_+_+
212	NFIB_+_(1177r)	NFIB_+_(697g)	NFIB	False	chr1:85628639-85629139	ZNHIT6	0.0555456	0.597128	0.0331678	0.0331678	1.37567	1	0.830786	1.14288	1.14288	NFIB_+_+
213	NFIB_+_(1177r)	NFIB_+_(697g)	NFIB	False	chr1:85579512-85580012	ZNHIT6	0.0767763	0.627698	0.0481924	0.0481924	1.37567	1	0.830786	1.14288	1.14288	NFIB_+_+
214	NFIB_+_(1177r)	NFIB_+_(697g)	NFIB	False	chr1:85577558-85578058	ZNHIT6	0.0564577	0.627478	0.035426	0.035426	1.37567	1	0.830786	1.14288	1.14288	NFIB_+_+
215	NFIB_+_(1177r)	NFIB_+_(697g)	NFIB	False	chr17:9021278-9021778	NTN1	0.0566005	0.53792	0.0304465	0.0304465	3.20329	1	0.683391	2.1891	2.1891	NFIB_+_+
216	NFIB_+_(1177r)	NFIB_+_(697g)	NFIB	False	chr17:9241280-9241780	NTN1	0.0230837	0.538281	0.0124255	0.0124255	3.20329	1	0.683391	2.1891	2.1891	NFIB_+_+
217	NFIB_+_(1177r)	NFIB_+_(697g)	NFIB	False	chr10:110074616-110075116	ADD3	0.0591252	0.645486	0.0381645	0.0381645	3.81294	1	0.780643	2.97655	2.97655	NFIB_+_+
218	NFIB_+_(1177r)	NFIB_+_(697g)	NFIB	False	chr10:110075225-110075725	ADD3	0.0489133	0.626646	0.0306513	0.0306513	3.81294	1	0.780643	2.97655	2.97655	NFIB_+_+
219	NFIB_+_(1177r)	NFIB_+_(697g)	NFIB	False	chr10:5583548-5584048	NET1	0.0972409	0.654624	0.0636562	0.0636562	8.37972	1	0.79941	6.69883	6.69883	NFIB_+_+
220	NFIB_+_(1177r)	NFIB_+_(697g)	NFIB	False	chr10:5547885-5548385	NET1	0.0653416	0.527696	0.0344805	0.0344805	8.37972	1	0.79941	6.69883	6.69883	NFIB_+_+
221	NFIB_+_(1177r)	NFIB_+_(697g)	NFIB	False	chr10:5466310-5466810	NET1	0.201362	0.688785	0.138695	0.138695	8.37972	1	0.79941	6.69883	6.69883	NFIB_+_+
222	NFIB_+_(1177r)	NFIB_+_(697g)	NFIB	False	chr10:5554389-5554889	NET1	0.0873887	0.58286	0.0509354	0.0509354	8.37972	1	0.79941	6.69883	6.69883	NFIB_+_+
223	NFIB_+_(1177r)	NFIB_+_(697g)	NFIB	False	chr1:172359559-172360059	DNM3	0.0160644	0.682335	0.0109613	0.0109613	1.7773	1	0.308784	0.548802	0.548802	NFIB_+_+
224	NFIB_+_(1177r)	NFIB_+_(697g)	NFIB	False	chr1:172399303-172399803	DNM3	0.0639577	0.733767	0.04693	0.04693	1.7773	1	0.308784	0.548802	0.548802	NFIB_+_+
225	NFIB_+_(1177r)	NFIB_+_(697g)	NFIB	False	chr1:172181449-172181949	DNM3	0.0227326	0.759084	0.0172559	0.0172559	1.7773	1	0.308784	0.548802	0.548802	NFIB_+_+
226	NFIB_+_(1177r)	NFIB_+_(697g)	NFIB	False	chr1:172358653-172359153	DNM3	0.025341	0.710372	0.0180015	0.0180015	1.7773	1	0.308784	0.548802	0.548802	NFIB_+_+
227	NFIB_+_(1177r)	NFIB_+_(697g)	NFIB	False	chr1:172322846-172323346	DNM3	0.0198815	0.737057	0.0146538	0.0146538	1.7773	1	0.308784	0.548802	0.548802	NFIB_+_+
228	NFIB_+_(1177r)	NFIB_+_(697g)	NFIB	False	chr1:172071741-172072241	DNM3	0.0178949	0.671812	0.012022	0.012022	1.7773	1	0.308784	0.548802	0.548802	NFIB_+_+
229	NFIB_+_(1177r)	NFIB_+_(697g)	NFIB	False	chr1:172343306-172343806	DNM3	0.0199596	0.759218	0.0151537	0.0151537	1.7773	1	0.308784	0.548802	0.548802	NFIB_+_+
230	NFIB_+_(1177r)	NFIB_+_(697g)	NFIB	False	chr2:74415418-74415918	SLC4A5	0.0480653	0.343986	0.0165338	0.0165338	1.96708	1	0.577613	1.13621	1.13621	NFIB_+_+
231	NFIB_+_(1177r)	NFIB_+_(697g)	NFIB	False	chr2:74374460-74374960	SLC4A5	0.117351	0.361288	0.0423975	0.0423975	1.96708	1	0.577613	1.13621	1.13621	NFIB_+_+
232	NFIB_+_(1177r)	NFIB_+_(697g)	NFIB	False	chr1:68231014-68231514	WLS	0.073502	0.726897	0.0534284	0.0534284	3.55079	1	0.865508	3.07324	3.07324	NFIB_+_+
233	NFIB_+_(1177r)	NFIB_+_(697g)	NFIB	False	chr4:77104828-77105328	SEPTIN11	0.020834	0.536094	0.011169	0.011169	2.81818	1	0.814271	2.29476	2.29476	NFIB_+_+
234	NFIB_+_(1177r)	NFIB_+_(697g)	NFIB	False	chr4:76987097-76987597	SEPTIN11	0.0705959	0.634387	0.0447851	0.0447851	2.81818	1	0.814271	2.29476	2.29476	NFIB_+_+
235	NFIB_+_(1177r)	NFIB_+_(697g)	NFIB	False	chr2:19955775-19956275	WDR35	0.0324016	0.685277	0.0222041	0.0222041	2.01444	1	0.779172	1.5696	1.5696	NFIB_+_+
236	NFIB_+_(1177r)	NFIB_+_(697g)	NFIB	False	chr2:20071819-20072319	WDR35	0.0367579	0.632108	0.0232349	0.0232349	2.01444	1	0.779172	1.5696	1.5696	NFIB_+_+
237	NFIB_+_(1177r)	NFIB_+_(697g)	NFIB	False	chr2:20052262-20052762	WDR35	0.0926714	0.697828	0.0646687	0.0646687	2.01444	1	0.779172	1.5696	1.5696	NFIB_+_+
238	NFIB_+_(1177r)	NFIB_+_(697g)	NFIB	False	chr2:20062598-20063098	WDR35	0.0429102	0.652186	0.0279854	0.0279854	2.01444	1	0.779172	1.5696	1.5696	NFIB_+_+
239	NFIB_+_(1177r)	NFIB_+_(697g)	NFIB	False	chr2:23496909-23497409	KLHL29	0.0356538	0.65137	0.0232238	0.0232238	10.8487	1	0.874793	9.4904	9.4904	NFIB_+_+
240	NFIB_+_(1177r)	NFIB_+_(697g)	NFIB	False	chr2:23532645-23533145	KLHL29	0.0479942	0.701976	0.0336908	0.0336908	10.8487	1	0.874793	9.4904	9.4904	NFIB_+_+
241	NFIB_+_(1177r)	NFIB_+_(697g)	NFIB	False	chr2:23498886-23499386	KLHL29	0.0359377	0.716555	0.0257513	0.0257513	10.8487	1	0.874793	9.4904	9.4904	NFIB_+_+
242	NFIB_+_(1177r)	NFIB_+_(697g)	NFIB	False	chr2:23563762-23564262	KLHL29	0.0490295	0.767738	0.0376418	0.0376418	10.8487	1	0.874793	9.4904	9.4904	NFIB_+_+
243	NFIB_+_(1177r)	NFIB_+_(697g)	NFIB	False	chr12:121798118-121798618	TMEM120B	0.0524483	0.439559	0.0230541	0.0230541	1.42115	1	0.717716	1.01998	1.01998	NFIB_+_+
244	NFIB_+_(1177r)	NFIB_+_(697g)	NFIB	False	chr15:77002331-77002831	RCN2	0.0154931	0.422043	0.00653873	0.00653873	1.33096	1	0.746369	0.993389	0.993389	NFIB_+_+
245	NFIB_+_(1177r)	NFIB_+_(697g)	NFIB	False	chr20:4064513-4065013	RNF24	0.0400621	0.578199	0.0231638	0.0231638	6.59876	1	0.780631	5.1512	5.1512	NFIB_+_+
246	NFIB_+_(1177r)	NFIB_+_(697g)	NFIB	False	chr20:3808003-3808503	RNF24	0.0124694	0.498006	0.00620984	0.00620984	6.59876	1	0.780631	5.1512	5.1512	NFIB_+_+
247	NFIB_+_(1177r)	NFIB_+_(697g)	NFIB	False	chr3:20041407-20041907	RAB5A	0.0802389	0.209616	0.0168194	0.0168194	1.05925	1	0.727607	0.770717	0.770717	NFIB_+_+
248	NFIB_+_(1177r)	NFIB_+_(697g)	NFIB	False	chr8:22227191-22227691	SLC39A14	0.105703	0.451846	0.0477614	0.0477614	0.943566	1	0.581599	0.548777	0.548777	NFIB_+_+
249	NFIB_+_(1177r)	NFIB_+_(697g)	NFIB	False	chr8:22383877-22384377	SLC39A14	0.053857	0.468059	0.0252082	0.0252082	0.943566	1	0.581599	0.548777	0.548777	NFIB_+_+
250	NFIB_+_(1177r)	NFIB_+_(697g)	NFIB	False	chr12:53045567-53046067	EIF4B	0.053522	0.470855	0.0252011	0.0252011	1.47293	1	0.792795	1.16773	1.16773	NFIB_+_+
251	NFIB_+_(1177r)	NFIB_+_(697g)	NFIB	False	chr12:53052866-53053366	EIF4B	0.0173884	0.392756	0.00682938	0.00682938	1.47293	1	0.792795	1.16773	1.16773	NFIB_+_+
252	NFIB_+_(1177r)	NFIB_+_(697g)	NFIB	False	chr12:53048822-53049322	EIF4B	0.104262	0.491253	0.051219	0.051219	1.47293	1	0.792795	1.16773	1.16773	NFIB_+_+
253	NFIB_+_(1177r)	NFIB_+_(697g)	NFIB	False	chr12:53097133-53097633	EIF4B	0.0604795	0.494073	0.0298813	0.0298813	1.47293	1	0.792795	1.16773	1.16773	NFIB_+_+
254	NFIB_+_(1177r)	NFIB_+_(697g)	NFIB	False	chr12:53052174-53052674	EIF4B	0.0354114	0.436409	0.0154539	0.0154539	1.47293	1	0.792795	1.16773	1.16773	NFIB_+_+
255	NFIB_+_(1177r)	NFIB_+_(697g)	NFIB	False	chr17:44642771-44643271	FZD2	0.0851207	0.497673	0.0423623	0.0423623	1.32586	1	0.683781	0.906598	0.906598	NFIB_+_+
256	NFIB_+_(1177r)	NFIB_+_(697g)	NFIB	False	chr17:44559593-44560093	FZD2	0.0281566	0.435212	0.0122541	0.0122541	1.32586	1	0.683781	0.906598	0.906598	NFIB_+_+
257	NFIB_+_(1177r)	NFIB_+_(697g)	NFIB	False	chr17:44601787-44602287	FZD2	0.0334241	0.460871	0.0154042	0.0154042	1.32586	1	0.683781	0.906598	0.906598	NFIB_+_+
258	NFIB_+_(1177r)	NFIB_+_(697g)	NFIB	False	chr17:44541825-44542325	FZD2	0.0210015	0.431763	0.00906765	0.00906765	1.32586	1	0.683781	0.906598	0.906598	NFIB_+_+
259	NFIB_+_(1177r)	NFIB_+_(697g)	NFIB	False	chr3:120487045-120487545	FSTL1	0.100123	0.669238	0.0670062	0.0670062	1.50362	1	0.643673	0.967839	0.967839	NFIB_+_+
260	NFIB_+_(1177r)	NFIB_+_(697g)	NFIB	False	chr3:120421013-120421513	FSTL1	0.130984	0.678039	0.0888119	0.0888119	1.50362	1	0.643673	0.967839	0.967839	NFIB_+_+
261	NFIB_+_(1177r)	NFIB_+_(697g)	NFIB	False	chr3:120425819-120426319	FSTL1	0.0742978	0.637071	0.047333	0.047333	1.50362	1	0.643673	0.967839	0.967839	NFIB_+_+
262	NFIB_+_(1177r)	NFIB_+_(697g)	NFIB	False	chr3:120432111-120432611	FSTL1	0.182092	0.703118	0.128032	0.128032	1.50362	1	0.643673	0.967839	0.967839	NFIB_+_+
263	NFIB_+_(1177r)	NFIB_+_(697g)	NFIB	False	chr4:86033124-86033624	ARHGAP24	0.130785	0.578366	0.0756416	0.0756416	7.19108	1	0.841433	6.05081	6.05081	NFIB_+_+
264	NFIB_+_(1177r)	NFIB_+_(697g)	NFIB	False	chr4:145734490-145734990	ZNF827	0.0833052	0.671385	0.0559299	0.0559299	2.12022	1	0.834382	1.76908	1.76908	NFIB_+_+
265	NFIB_+_(1177r)	NFIB_+_(697g)	NFIB	False	chr4:145732334-145732834	ZNF827	0.0871655	0.559967	0.0488098	0.0488098	2.12022	1	0.834382	1.76908	1.76908	NFIB_+_+
266	NFIB_+_(1177r)	NFIB_+_(697g)	NFIB	False	chr4:145920139-145920639	ZNF827	0.0845904	0.596688	0.0504741	0.0504741	2.12022	1	0.834382	1.76908	1.76908	NFIB_+_+
267	NFIB_+_(1177r)	NFIB_+_(697g)	NFIB	False	chr4:145861467-145861967	ZNF827	0.0831431	0.650997	0.0541259	0.0541259	2.12022	1	0.834382	1.76908	1.76908	NFIB_+_+
268	NFIB_+_(1177r)	NFIB_+_(697g)	NFIB	False	chr1:210262497-210262997	HHAT	0.0632691	0.679218	0.0429735	0.0429735	1.69833	1	0.850519	1.44446	1.44446	NFIB_+_+
269	NFIB_+_(1177r)	NFIB_+_(697g)	NFIB	False	chr1:210237570-210238070	HHAT	0.0299639	0.686285	0.0205638	0.0205638	1.69833	1	0.850519	1.44446	1.44446	NFIB_+_+
270	NFIB_+_(1177r)	NFIB_+_(697g)	NFIB	False	chr1:210291813-210292313	HHAT	0.0441969	0.690922	0.0305366	0.0305366	1.69833	1	0.850519	1.44446	1.44446	NFIB_+_+
271	NFIB_+_(1177r)	NFIB_+_(697g)	NFIB	False	chr1:210293063-210293563	HHAT	0.0460453	0.695544	0.0320266	0.0320266	1.69833	1	0.850519	1.44446	1.44446	NFIB_+_+
272	NFIB_+_(1177r)	NFIB_+_(697g)	NFIB	False	chr1:210237010-210237510	HHAT	0.0368197	0.68439	0.0251991	0.0251991	1.69833	1	0.850519	1.44446	1.44446	NFIB_+_+
273	NFIB_+_(1177r)	NFIB_+_(697g)	NFIB	False	chr1:210252707-210253207	HHAT	0.0817387	0.713137	0.0582909	0.0582909	1.69833	1	0.850519	1.44446	1.44446	NFIB_+_+
274	NFIB_+_(1177r)	NFIB_+_(697g)	NFIB	False	chr1:210261986-210262486	HHAT	0.036389	0.690526	0.0251276	0.0251276	1.69833	1	0.850519	1.44446	1.44446	NFIB_+_+
275	NFIB_+_(1177r)	NFIB_+_(697g)	NFIB	False	chr1:210294983-210295483	HHAT	0.0761091	0.721508	0.0549133	0.0549133	1.69833	1	0.850519	1.44446	1.44446	NFIB_+_+
276	NFIB_+_(1177r)	NFIB_+_(697g)	NFIB	False	chr15:71691737-71692237	THSD4	0.24461	0.825354	0.20189	0.20189	10.4162	1	0.876384	9.12859	9.12859	NFIB_+_+
277	NFIB_+_(1177r)	NFIB_+_(697g)	NFIB	False	chr15:71278917-71279417	THSD4	0.18569	0.85057	0.157942	0.157942	10.4162	1	0.876384	9.12859	9.12859	NFIB_+_+
278	NFIB_+_(1177r)	NFIB_+_(697g)	NFIB	False	chr13:44237878-44238378	SERP2	0.0875512	0.34035	0.029798	0.029798	1.38304	1	0.349476	0.48334	0.48334	NFIB_+_+
279	NFIB_+_(1177r)	NFIB_+_(697g)	NFIB	False	chr13:44274334-44274834	SERP2	0.0992046	0.317216	0.0314693	0.0314693	1.38304	1	0.349476	0.48334	0.48334	NFIB_+_+
280	NFIB_+_(1177r)	NFIB_+_(697g)	NFIB	False	chr12:14259888-14260388	ATF7IP	0.0341154	0.351625	0.0119958	0.0119958	1.71748	1	0.75254	1.29248	1.29248	NFIB_+_+
281	NFIB_+_(1177r)	NFIB_+_(697g)	NFIB	False	chr12:14403606-14404106	ATF7IP	0.0527719	0.357692	0.0188761	0.0188761	1.71748	1	0.75254	1.29248	1.29248	NFIB_+_+
282	NFIB_+_(1177r)	NFIB_+_(697g)	NFIB	False	chr3:9153960-9154460	SRGAP3	0.0705277	0.536649	0.0378486	0.0378486	2.51402	1	0.791685	1.99031	1.99031	NFIB_+_+
283	NFIB_+_(1177r)	NFIB_+_(697g)	NFIB	False	chr3:9111788-9112288	SRGAP3	0.0210169	0.527561	0.0110877	0.0110877	2.51402	1	0.791685	1.99031	1.99031	NFIB_+_+
284	NFIB_+_(1177r)	NFIB_+_(697g)	NFIB	False	chr3:9422626-9423126	SRGAP3	0.0565042	0.533976	0.0301719	0.0301719	2.51402	1	0.791685	1.99031	1.99031	NFIB_+_+
285	NFIB_+_(1177r)	NFIB_+_(697g)	NFIB	False	chr3:9183676-9184176	SRGAP3	0.0570252	0.532486	0.0303651	0.0303651	2.51402	1	0.791685	1.99031	1.99031	NFIB_+_+
286	NFIB_+_(1177r)	NFIB_+_(697g)	NFIB	False	chr7:33706380-33706880	BBS9	0.0860505	0.710548	0.061143	0.061143	1.06224	1	0.860028	0.913555	0.913555	NFIB_+_+
287	NFIB_+_(1177r)	NFIB_+_(697g)	NFIB	False	chr7:33932726-33933226	BBS9	0.0859985	0.735926	0.0632885	0.0632885	1.06224	1	0.860028	0.913555	0.913555	NFIB_+_+
288	NFIB_+_(1177r)	NFIB_+_(697g)	NFIB	False	chr20:17611265-17611765	DSTN	0.0644471	0.642504	0.0414075	0.0414075	1.02645	1	0.732548	0.751923	0.751923	NFIB_+_+
289	NFIB_+_(1177r)	NFIB_+_(697g)	NFIB	False	chr20:17543581-17544081	DSTN	0.0643611	0.573237	0.0368941	0.0368941	1.02645	1	0.732548	0.751923	0.751923	NFIB_+_+
290	NFIB_+_(1177r)	NFIB_+_(697g)	NFIB	False	chr20:17543073-17543573	DSTN	0.0780693	0.599931	0.0468362	0.0468362	1.02645	1	0.732548	0.751923	0.751923	NFIB_+_+
291	NFIB_+_(1177r)	NFIB_+_(697g)	NFIB	False	chr2:191265581-191266081	MYO1B	0.13185	0.717753	0.0946358	0.0946358	5.82429	1	0.75505	4.39763	4.39763	NFIB_+_+
292	NFIB_+_(1177r)	NFIB_+_(697g)	NFIB	False	chr2:191500112-191500612	MYO1B	0.0833431	0.673576	0.0561378	0.0561378	5.82429	1	0.75505	4.39763	4.39763	NFIB_+_+
293	NFIB_+_(1177r)	NFIB_+_(697g)	NFIB	False	chr3:25036924-25037424	RARB	0.114876	0.780495	0.0896603	0.0896603	1.02205	1	0.716568	0.732365	0.732365	NFIB_+_+
294	NFIB_+_(1177r)	NFIB_+_(697g)	NFIB	False	chr7:138752473-138752973	KIAA1549	0.0234206	0.373207	0.00874072	0.00874072	14.4885	1	0.871031	12.62	12.62	NFIB_+_+
295	NFIB_+_(1177r)	NFIB_+_(697g)	NFIB	False	chr4:41120747-41121247	APBB2	0.0322797	0.769801	0.024849	0.024849	3.87352	1	0.827016	3.20347	3.20347	NFIB_+_+
296	NFIB_+_(1177r)	NFIB_+_(697g)	NFIB	False	chr4:41142656-41143156	APBB2	0.0464897	0.81661	0.0379639	0.0379639	3.87352	1	0.827016	3.20347	3.20347	NFIB_+_+
297	NFIB_+_(1177r)	NFIB_+_(697g)	NFIB	False	chr4:41143248-41143748	APBB2	0.0304366	0.809321	0.024633	0.024633	3.87352	1	0.827016	3.20347	3.20347	NFIB_+_+
298	NFIB_+_(1177r)	NFIB_+_(697g)	NFIB	False	chr4:40927574-40928074	APBB2	0.0517377	0.809556	0.0418846	0.0418846	3.87352	1	0.827016	3.20347	3.20347	NFIB_+_+
299	NFIB_+_(1177r)	NFIB_+_(697g)	NFIB	False	chr12:116319228-116319728	MED13L	0.0378844	0.470051	0.0178076	0.0178076	1.89546	1	0.809097	1.53361	1.53361	NFIB_+_+
300	NFIB_+_(1177r)	NFIB_+_(697g)	NFIB	False	chr12:116299782-116300282	MED13L	0.0599844	0.414476	0.0248621	0.0248621	1.89546	1	0.809097	1.53361	1.53361	NFIB_+_+
301	NFIB_+_(1177r)	NFIB_+_(697g)	NFIB	False	chr12:116383120-116383620	MED13L	0.0259023	0.309251	0.00801031	0.00801031	1.89546	1	0.809097	1.53361	1.53361	NFIB_+_+
302	NFIB_+_(1177r)	NFIB_+_(697g)	NFIB	False	chr12:116318580-116319080	MED13L	0.0237473	0.337586	0.00801674	0.00801674	1.89546	1	0.809097	1.53361	1.53361	NFIB_+_+
303	NFIB_+_(1177r)	NFIB_+_(697g)	NFIB	False	chr5:168023153-168023653	TENM2	0.165661	0.798406	0.132264	0.132264	1.66236	1	0.727795	1.20985	1.20985	NFIB_+_+
304	NFIB_+_(1177r)	NFIB_+_(697g)	NFIB	False	chr5:167207040-167207540	TENM2	0.0953667	0.785773	0.0749365	0.0749365	1.66236	1	0.727795	1.20985	1.20985	NFIB_+_+
305	NFIB_+_(1177r)	NFIB_+_(697g)	NFIB	False	chr5:168291380-168291880	TENM2	0.0929816	0.689284	0.0640908	0.0640908	1.66236	1	0.727795	1.20985	1.20985	NFIB_+_+
306	NFIB_+_(1177r)	NFIB_+_(697g)	NFIB	False	chr17:15651584-15652084	ZNF286A	0.112309	0.50732	0.0569766	0.0569766	2.61198	1	0.770402	2.01227	2.01227	NFIB_+_+
307	NFIB_+_(1177r)	NFIB_+_(697g)	NFIB	False	chr17:8697295-8697795	MYH10	0.0889543	0.81881	0.0728367	0.0728367	7.92382	1	0.868686	6.88331	6.88331	NFIB_+_+
308	NFIB_+_(1177r)	NFIB_+_(697g)	NFIB	False	chr17:8698599-8699099	MYH10	0.0573254	0.790409	0.0453105	0.0453105	7.92382	1	0.868686	6.88331	6.88331	NFIB_+_+
309	NFIB_+_(1177r)	NFIB_+_(697g)	NFIB	False	chr3:57160988-57161488	IL17RD	0.0767823	0.698265	0.0536144	0.0536144	20.4876	1	0.89079	18.2501	18.2501	NFIB_+_+
310	NFIB_+_(1177r)	NFIB_+_(697g)	NFIB	False	chr3:57008093-57008593	IL17RD	0.0386761	0.663405	0.0256579	0.0256579	20.4876	1	0.89079	18.2501	18.2501	NFIB_+_+
311	NFIB_+_(1177r)	NFIB_+_(697g)	NFIB	False	chr2:238847744-238848244	TWIST2	0.150994	0.592937	0.0895302	0.0895302	5.68784	1	0.617703	3.5134	3.5134	NFIB_+_+
312	NFIB_+_(1177r)	NFIB_+_(697g)	NFIB	False	chr2:238728755-238729255	TWIST2	0.161156	0.59192	0.0953912	0.0953912	5.68784	1	0.617703	3.5134	3.5134	NFIB_+_+
313	NFIB_+_(1177r)	NFIB_+_(697g)	NFIB	False	chr2:238846948-238847448	TWIST2	0.114548	0.609445	0.0698106	0.0698106	5.68784	1	0.617703	3.5134	3.5134	NFIB_+_+
314	NFIB_+_(1177r)	NFIB_+_(697g)	NFIB	False	chr10:19719213-19719713	MALRD1	0.223802	0.673998	0.150842	0.150842	1.03139	1	0.747361	0.770824	0.770824	NFIB_+_+
315	NFIB_+_(1177r)	NFIB_+_(697g)	NFIB	False	chr8:33564866-33565366	FUT10	0.0260892	0.246795	0.0064387	0.0064387	8.51188	1	0.70873	6.03262	6.03262	NFIB_+_+
316	NFIB_+_(1177r)	NFIB_+_(697g)	NFIB	False	chr2:5696863-5697363	SOX11	0.119791	0.598373	0.0716797	0.0716797	19.889	1	0.800607	15.9233	15.9233	NFIB_+_+
317	NFIB_+_(1177r)	NFIB_+_(697g)	NFIB	False	chr2:5692887-5693387	SOX11	0.282282	0.644547	0.181944	0.181944	19.889	1	0.800607	15.9233	15.9233	NFIB_+_+
318	NFIB_+_(1177r)	NFIB_+_(697g)	NFIB	False	chr6:26016309-26016809	HIST1H1A	0.0137763	0.272154	0.00374928	0.00374928	4.06527	1	0.705554	2.86827	2.86827	NFIB_+_+
319	NFIB_+_(1177r)	NFIB_+_(697g)	NFIB	False	chr6:26017589-26018089	HIST1H1A	0.0310343	0.242493	0.0075256	0.0075256	4.06527	1	0.705554	2.86827	2.86827	NFIB_+_+
320	NFIB_+_(1177r)	NFIB_+_(697g)	NFIB	False	chr7:130160385-130160885	KLHDC10	0.0381899	0.555847	0.0212277	0.0212277	3.68106	1	0.845834	3.11357	3.11357	NFIB_+_+
321	NFIB_+_(1177r)	NFIB_+_(697g)	NFIB	False	chr7:130154300-130154800	KLHDC10	0.0781441	0.622908	0.0486766	0.0486766	3.68106	1	0.845834	3.11357	3.11357	NFIB_+_+
322	NFIB_+_(1177r)	NFIB_+_(697g)	NFIB	False	chr2:46666206-46666706	SOCS5	0.0649221	0.389454	0.0252841	0.0252841	1.40596	1	0.610753	0.858692	0.858692	NFIB_+_+
323	NFIB_+_(1177r)	NFIB_+_(697g)	NFIB	False	chr2:46847693-46848193	SOCS5	0.0567424	0.366272	0.0207831	0.0207831	1.40596	1	0.610753	0.858692	0.858692	NFIB_+_+
324	NFIB_+_(1177r)	NFIB_+_(697g)	NFIB	False	chr2:46836105-46836605	SOCS5	0.0211846	0.284484	0.0060267	0.0060267	1.40596	1	0.610753	0.858692	0.858692	NFIB_+_+
325	NFIB_+_(1177r)	NFIB_+_(697g)	NFIB	False	chr2:46847132-46847632	SOCS5	0.152063	0.384669	0.0584938	0.0584938	1.40596	1	0.610753	0.858692	0.858692	NFIB_+_+
326	NFIB_+_(1177r)	NFIB_+_(697g)	NFIB	False	chr2:46814044-46814544	SOCS5	0.0672226	0.371589	0.0249792	0.0249792	1.40596	1	0.610753	0.858692	0.858692	NFIB_+_+
327	NFIB_+_(1177r)	NFIB_+_(697g)	NFIB	False	chr2:46662669-46663169	SOCS5	0.114946	0.386767	0.0444573	0.0444573	1.40596	1	0.610753	0.858692	0.858692	NFIB_+_+
328	NFIB_+_(1177r)	NFIB_+_(697g)	NFIB	False	chr2:46812447-46812947	SOCS5	0.0800248	0.376742	0.0301487	0.0301487	1.40596	1	0.610753	0.858692	0.858692	NFIB_+_+
329	NFIB_+_(1177r)	NFIB_+_(697g)	NFIB	False	chr3:123413134-123413634	HACD2	0.0406939	0.268455	0.0109245	0.0109245	1.24475	1	0.61801	0.769268	0.769268	NFIB_+_+
330	NFIB_+_(1177r)	NFIB_+_(697g)	NFIB	False	chr3:123652306-123652806	HACD2	0.0327648	0.224138	0.00734383	0.00734383	1.24475	1	0.61801	0.769268	0.769268	NFIB_+_+
331	NFIB_+_(1177r)	NFIB_+_(697g)	NFIB	False	chr3:123660890-123661390	HACD2	0.0745314	0.297895	0.0222025	0.0222025	1.24475	1	0.61801	0.769268	0.769268	NFIB_+_+
332	NFIB_+_(1177r)	NFIB_+_(697g)	NFIB	False	chr10:75062352-75062852	KAT6B	0.0330483	0.393474	0.0130036	0.0130036	2.40482	1	0.862211	2.07346	2.07346	NFIB_+_+
333	NFIB_+_(1177r)	NFIB_+_(697g)	NFIB	False	chr12:46160465-46160965	SLC38A1	0.0733208	0.615687	0.0451427	0.0451427	2.39806	1	0.677823	1.62546	1.62546	NFIB_+_+
334	NFIB_+_(1177r)	NFIB_+_(697g)	NFIB	False	chr12:46402433-46402933	SLC38A1	0.019699	0.528313	0.0104073	0.0104073	2.39806	1	0.677823	1.62546	1.62546	NFIB_+_+
335	NFIB_+_(1177r)	NFIB_+_(697g)	NFIB	False	chr1:227895953-227896453	WNT9A	0.0302502	0.27867	0.00842983	0.00842983	1.38949	1	0.584884	0.812688	0.812688	NFIB_+_+
336	NFIB_+_(1177r)	NFIB_+_(697g)	NFIB	False	chr1:227794364-227794864	WNT9A	0.0996394	0.379409	0.037804	0.037804	1.38949	1	0.584884	0.812688	0.812688	NFIB_+_+
337	NFIB_+_(1177r)	NFIB_+_(697g)	NFIB	False	chr1:227793837-227794337	WNT9A	0.0939532	0.382712	0.035957	0.035957	1.38949	1	0.584884	0.812688	0.812688	NFIB_+_+
338	NFIB_+_(1177r)	NFIB_+_(697g)	NFIB	False	chr1:227947152-227947652	WNT9A	0.109482	0.373179	0.0408564	0.0408564	1.38949	1	0.584884	0.812688	0.812688	NFIB_+_+
339	NFIB_+_(1177r)	NFIB_+_(697g)	NFIB	False	chr16:69276059-69276559	UTP4	0.0538222	0.245811	0.0132301	0.0132301	1.08812	1	0.545116	0.593154	0.593154	NFIB_+_+
340	NFIB_+_(1177r)	NFIB_+_(697g)	NFIB	False	chr16:69132932-69133432	UTP4	0.0624902	0.2959	0.0184908	0.0184908	1.08812	1	0.545116	0.593154	0.593154	NFIB_+_+
341	NFIB_+_(1177r)	NFIB_+_(697g)	NFIB	False	chr2:71129460-71129960	PAIP2B	0.0110526	0.179664	0.00198576	0.00198576	3.91003	1	0.559255	2.1867	2.1867	NFIB_+_+
342	NFIB_+_(1177r)	NFIB_+_(697g)	NFIB	False	chr11:12746527-12747027	TEAD1	0.0921971	0.851929	0.0785454	0.0785454	1.01002	1	0.731574	0.738902	0.738902	NFIB_+_+
343	NFIB_+_(1177r)	NFIB_+_(697g)	NFIB	False	chr11:12552618-12553118	TEAD1	0.147754	0.813105	0.12014	0.12014	1.01002	1	0.731574	0.738902	0.738902	NFIB_+_+
344	NFIB_+_(1177r)	NFIB_+_(697g)	NFIB	False	chr6:154319089-154319589	CNKSR3	0.0840984	0.681031	0.0572736	0.0572736	17.2861	1	0.887768	15.3461	15.3461	NFIB_+_+
345	NFIB_+_(1177r)	NFIB_+_(697g)	NFIB	False	chr6:154410495-154410995	CNKSR3	0.154091	0.782519	0.120579	0.120579	17.2861	1	0.887768	15.3461	15.3461	NFIB_+_+
346	NFIB_+_(1177r)	NFIB_+_(697g)	NFIB	False	chr8:1913467-1913967	ARHGEF10	0.0152575	0.698264	0.0106537	0.0106537	1.62887	1	0.779813	1.27021	1.27021	NFIB_+_+
347	NFIB_+_(1177r)	NFIB_+_(697g)	NFIB	False	chr8:1786445-1786945	ARHGEF10	0.0581985	0.734083	0.0427226	0.0427226	1.62887	1	0.779813	1.27021	1.27021	NFIB_+_+
348	NFIB_+_(1177r)	NFIB_+_(697g)	NFIB	False	chr8:1926271-1926771	ARHGEF10	0.0188338	0.708273	0.0133394	0.0133394	1.62887	1	0.779813	1.27021	1.27021	NFIB_+_+
349	NFIB_+_(1177r)	NFIB_+_(697g)	NFIB	False	chr8:1947883-1948383	ARHGEF10	0.0439562	0.702543	0.0308812	0.0308812	1.62887	1	0.779813	1.27021	1.27021	NFIB_+_+
350	NFIB_+_(1177r)	NFIB_+_(697g)	NFIB	False	chr11:34275204-34275704	NAT10	0.0549853	0.394177	0.021674	0.021674	1.60081	1	0.729096	1.16715	1.16715	NFIB_+_+
351	NFIB_+_(1177r)	NFIB_+_(697g)	NFIB	False	chr11:34206941-34207441	NAT10	0.0947501	0.425816	0.0403461	0.0403461	1.60081	1	0.729096	1.16715	1.16715	NFIB_+_+
352	NFIB_+_(1177r)	NFIB_+_(697g)	NFIB	False	chr11:34174278-34174778	NAT10	0.037583	0.381349	0.0143322	0.0143322	1.60081	1	0.729096	1.16715	1.16715	NFIB_+_+
353	NFIB_+_(1177r)	NFIB_+_(697g)	NFIB	False	chr11:34267140-34267640	NAT10	0.0816673	0.432249	0.0353006	0.0353006	1.60081	1	0.729096	1.16715	1.16715	NFIB_+_+
354	NFIB_+_(1177r)	NFIB_+_(697g)	NFIB	False	chr11:34274673-34275173	NAT10	0.053503	0.414578	0.0221812	0.0221812	1.60081	1	0.729096	1.16715	1.16715	NFIB_+_+
355	NFIB_+_(1177r)	NFIB_+_(697g)	NFIB	False	chr17:11564682-11565182	SHISA6	0.222605	0.647913	0.144229	0.144229	7.16256	1	0.734607	5.26167	5.26167	NFIB_+_+
356	NFIB_+_(1177r)	NFIB_+_(697g)	NFIB	False	chr17:11330870-11331370	SHISA6	0.18667	0.624592	0.116593	0.116593	7.16256	1	0.734607	5.26167	5.26167	NFIB_+_+
357	NFIB_+_(1177r)	NFIB_+_(697g)	NFIB	False	chr2:70412582-70413082	PCYOX1	0.01338	0.292702	0.00391634	0.00391634	3.59754	1	0.67658	2.43402	2.43402	NFIB_+_+
358	NFIB_+_(1177r)	NFIB_+_(697g)	NFIB	False	chr3:15645936-15646436	HACL1	0.0939614	0.418286	0.0393027	0.0393027	1.90135	1	0.736945	1.40119	1.40119	NFIB_+_+
359	NFIB_+_(1177r)	NFIB_+_(697g)	NFIB	False	chr3:15635226-15635726	HACL1	0.135172	0.403102	0.054488	0.054488	1.90135	1	0.736945	1.40119	1.40119	NFIB_+_+
360	NFIB_+_(1177r)	NFIB_+_(697g)	NFIB	False	chr1:42419404-42419904	FOXJ3	0.139393	0.521853	0.0727425	0.0727425	3.38091	1	0.83087	2.80909	2.80909	NFIB_+_+
361	NFIB_+_(1177r)	NFIB_+_(697g)	NFIB	False	chr1:42420893-42421393	FOXJ3	0.118523	0.457279	0.0541981	0.0541981	3.38091	1	0.83087	2.80909	2.80909	NFIB_+_+
362	NFIB_+_(1177r)	NFIB_+_(697g)	NFIB	False	chr12:6941774-6942274	ATN1	0.0389325	0.513271	0.0199829	0.0199829	1.52317	1	0.706661	1.07637	1.07637	NFIB_+_+
363	NFIB_+_(1177r)	NFIB_+_(697g)	NFIB	False	chr6:135939115-135939615	PDE7B	0.0798099	0.720719	0.0575205	0.0575205	9.84391	1	0.829631	8.16681	8.16681	NFIB_+_+
364	NFIB_+_(1177r)	NFIB_+_(697g)	NFIB	False	chr6:136037978-136038478	PDE7B	0.0947668	0.706741	0.0669756	0.0669756	9.84391	1	0.829631	8.16681	8.16681	NFIB_+_+
365	NFIB_+_(1177r)	NFIB_+_(697g)	NFIB	False	chr2:235577516-235578016	AGAP1	0.0397929	0.703935	0.0280116	0.0280116	1.19007	1	0.84562	1.00635	1.00635	NFIB_+_+
366	NFIB_+_(1177r)	NFIB_+_(697g)	NFIB	False	chrX:72004302-72004802	NHSL2	0.136968	0.671546	0.0919806	0.0919806	2.45953	1	0.735499	1.80898	1.80898	NFIB_+_+
367	NFIB_+_(1177r)	NFIB_+_(697g)	NFIB	False	chr1:119554124-119554624	ZNF697	0.0553753	0.376489	0.0208482	0.0208482	5.26034	1	0.569256	2.99448	2.99448	NFIB_+_+
368	NFIB_+_(1177r)	NFIB_+_(697g)	NFIB	False	chr1:119713691-119714191	ZNF697	0.0783931	0.385509	0.0302212	0.0302212	5.26034	1	0.569256	2.99448	2.99448	NFIB_+_+
369	NFIB_+_(1177r)	NFIB_+_(697g)	NFIB	False	chr9:134706918-134707418	COL5A1	0.046528	0.782105	0.0363898	0.0363898	2.30923	1	0.679423	1.56895	1.56895	NFIB_+_+
370	NFIB_+_(1177r)	NFIB_+_(697g)	NFIB	False	chr9:134602449-134602949	COL5A1	0.0827725	0.711527	0.0588948	0.0588948	2.30923	1	0.679423	1.56895	1.56895	NFIB_+_+
371	NFIB_+_(1177r)	NFIB_+_(697g)	NFIB	False	chr9:134785318-134785818	COL5A1	0.0321722	0.730635	0.0235061	0.0235061	2.30923	1	0.679423	1.56895	1.56895	NFIB_+_+
372	NFIB_+_(1177r)	NFIB_+_(697g)	NFIB	False	chr9:134570186-134570686	COL5A1	0.0419125	0.725638	0.0304133	0.0304133	2.30923	1	0.679423	1.56895	1.56895	NFIB_+_+
373	NFIB_+_(1177r)	NFIB_+_(697g)	NFIB	False	chr9:134778698-134779198	COL5A1	0.048052	0.658999	0.0316662	0.0316662	2.30923	1	0.679423	1.56895	1.56895	NFIB_+_+
374	NFIB_+_(1177r)	NFIB_+_(697g)	NFIB	False	chr17:55285426-55285926	STXBP4	0.0707764	0.645192	0.0456643	0.0456643	9.07769	1	0.840132	7.62646	7.62646	NFIB_+_+
375	NFIB_+_(1177r)	NFIB_+_(697g)	NFIB	False	chr22:35629771-35630271	RBFOX2	0.0401729	0.794036	0.0318987	0.0318987	5.16292	1	0.893902	4.61514	4.61514	NFIB_+_+
376	NFIB_+_(1177r)	NFIB_+_(697g)	NFIB	False	chr22:35973829-35974329	RBFOX2	0.0780617	0.842593	0.0657742	0.0657742	5.16292	1	0.893902	4.61514	4.61514	NFIB_+_+
377	NFIB_+_(1177r)	NFIB_+_(697g)	NFIB	False	chr22:35835814-35836314	RBFOX2	0.0446679	0.783478	0.0349963	0.0349963	5.16292	1	0.893902	4.61514	4.61514	NFIB_+_+
378	NFIB_+_(1177r)	NFIB_+_(697g)	NFIB	False	chr22:35970866-35971366	RBFOX2	0.077978	0.830548	0.0647645	0.0647645	5.16292	1	0.893902	4.61514	4.61514	NFIB_+_+
379	NFIB_+_(1177r)	NFIB_+_(697g)	NFIB	False	chr9:121743357-121743857	DAB2IP	0.0419034	0.6751	0.028289	0.028289	11.2905	1	0.803189	9.06837	9.06837	NFIB_+_+
380	NFIB_+_(1177r)	NFIB_+_(697g)	NFIB	False	chr9:121599187-121599687	DAB2IP	0.0321934	0.611352	0.0196815	0.0196815	11.2905	1	0.803189	9.06837	9.06837	NFIB_+_+
381	NFIB_+_(1177r)	NFIB_+_(697g)	NFIB	False	chr9:121650117-121650617	DAB2IP	0.0756283	0.680615	0.0514738	0.0514738	11.2905	1	0.803189	9.06837	9.06837	NFIB_+_+
382	NFIB_+_(1177r)	NFIB_+_(697g)	NFIB	False	chr9:121529564-121530064	DAB2IP	0.0341978	0.665024	0.0227424	0.0227424	11.2905	1	0.803189	9.06837	9.06837	NFIB_+_+
383	NFIB_+_(1177r)	NFIB_+_(697g)	NFIB	False	chr9:121652250-121652750	DAB2IP	0.0811994	0.65957	0.0535567	0.0535567	11.2905	1	0.803189	9.06837	9.06837	NFIB_+_+
384	NFIB_+_(1177r)	NFIB_+_(697g)	NFIB	False	chr11:27218049-27218549	CCDC34	0.204666	0.513874	0.105172	0.105172	2.21811	1	0.728134	1.61508	1.61508	NFIB_+_+
385	NFIB_+_(1177r)	NFIB_+_(697g)	NFIB	False	chr11:27218586-27219086	CCDC34	0.115469	0.493818	0.0570205	0.0570205	2.21811	1	0.728134	1.61508	1.61508	NFIB_+_+
386	NFIB_+_(1177r)	NFIB_+_(697g)	NFIB	False	chr11:27282047-27282547	CCDC34	0.114136	0.503764	0.0574978	0.0574978	2.21811	1	0.728134	1.61508	1.61508	NFIB_+_+
387	NFIB_+_(1177r)	NFIB_+_(697g)	NFIB	False	chr20:63321085-63321585	NKAIN4	0.0388419	0.393341	0.0152781	0.0152781	1.82479	1	0.553178	1.00943	1.00943	NFIB_+_+
388	NFIB_+_(1177r)	NFIB_+_(697g)	NFIB	False	chr12:75908985-75909485	NAP1L1	0.0697803	0.575201	0.0401376	0.0401376	1.2851	1	0.779787	1.00211	1.00211	NFIB_+_+
389	NFIB_+_(1177r)	NFIB_+_(697g)	NFIB	False	chr6:119148425-119148925	FAM184A	0.0802239	0.495123	0.0397207	0.0397207	8.70384	1	0.667118	5.80649	5.80649	NFIB_+_+
390	NFIB_+_(1177r)	NFIB_+_(697g)	NFIB	False	chr7:130373311-130373811	MEST	0.0350085	0.738867	0.0258667	0.0258667	5.2987	1	0.802976	4.25473	4.25473	NFIB_+_+
391	NFIB_+_(1177r)	NFIB_+_(697g)	NFIB	False	chr7:130396970-130397470	MEST	0.0840685	0.775526	0.0651973	0.0651973	5.2987	1	0.802976	4.25473	4.25473	NFIB_+_+
392	NFIB_+_(1177r)	NFIB_+_(697g)	NFIB	False	chr7:130356193-130356693	MEST	0.0422755	0.782266	0.0330707	0.0330707	5.2987	1	0.802976	4.25473	4.25473	NFIB_+_+
393	NFIB_+_(1177r)	NFIB_+_(697g)	NFIB	False	chr7:130373815-130374315	MEST	0.0733347	0.773681	0.0567377	0.0567377	5.2987	1	0.802976	4.25473	4.25473	NFIB_+_+
394	NFIB_+_(1177r)	NFIB_+_(697g)	NFIB	False	chr7:130379915-130380415	MEST	0.0944766	0.763322	0.0721161	0.0721161	5.2987	1	0.802976	4.25473	4.25473	NFIB_+_+
395	NFIB_+_(1177r)	NFIB_+_(697g)	NFIB	False	chr18:11268817-11269317	PIEZO2	0.0559748	0.666112	0.0372854	0.0372854	20.8726	1	0.889196	18.5599	18.5599	NFIB_+_+
396	NFIB_+_(1177r)	NFIB_+_(697g)	NFIB	False	chr18:11283815-11284315	PIEZO2	0.132948	0.807228	0.10732	0.10732	20.8726	1	0.889196	18.5599	18.5599	NFIB_+_+
397	NFIB_+_(1177r)	NFIB_+_(697g)	NFIB	False	chr11:126317999-126318499	KIRREL3	0.0400877	0.488926	0.0195999	0.0195999	1.18338	1	0.537782	0.636401	0.636401	NFIB_+_+
398	NFIB_+_(1177r)	NFIB_+_(697g)	NFIB	False	chr11:126415079-126415579	KIRREL3	0.0848922	0.543535	0.0461419	0.0461419	1.18338	1	0.537782	0.636401	0.636401	NFIB_+_+
399	NFIB_+_(1177r)	NFIB_+_(697g)	NFIB	False	chr11:126359614-126360114	KIRREL3	0.0725191	0.539838	0.0391485	0.0391485	1.18338	1	0.537782	0.636401	0.636401	NFIB_+_+
400	NFIB_+_(1177r)	NFIB_+_(697g)	NFIB	False	chr11:126318503-126319003	KIRREL3	0.0446138	0.486982	0.0217261	0.0217261	1.18338	1	0.537782	0.636401	0.636401	NFIB_+_+
401	NFIB_+_(1177r)	NFIB_+_(697g)	NFIB	False	chr17:78269115-78269615	AFMID	0.0187706	0.157601	0.00295828	0.00295828	1.91016	1	0.333742	0.637503	0.637503	NFIB_+_+
402	NFIB_+_(1177r)	NFIB_+_(697g)	NFIB	False	chr17:78040993-78041493	AFMID	0.0226682	0.16864	0.00382276	0.00382276	1.91016	1	0.333742	0.637503	0.637503	NFIB_+_+
403	NFIB_+_(1177r)	NFIB_+_(697g)	NFIB	False	chr3:38459090-38459590	XYLB	0.100321	0.367381	0.0368559	0.0368559	1.15375	1	0.633399	0.730786	0.730786	NFIB_+_+
404	NFIB_+_(1177r)	NFIB_+_(697g)	NFIB	False	chr1:168228549-168229049	GPR161	0.0744414	0.495463	0.036883	0.036883	1.74824	1	0.756226	1.32206	1.32206	NFIB_+_+
405	NFIB_+_(1177r)	NFIB_+_(697g)	NFIB	False	chr5:67196662-67197162	MAST4	0.0371082	0.206787	0.00767349	0.00767349	2.41179	1	0.749484	1.8076	1.8076	NFIB_+_+
406	NFIB_+_(1177r)	NFIB_+_(697g)	NFIB	False	chr5:67268389-67268889	MAST4	0.0785028	0.753426	0.0591461	0.0591461	2.41179	1	0.749484	1.8076	1.8076	NFIB_+_+
407	NFIB_+_(1177r)	NFIB_+_(697g)	NFIB	False	chr5:67315467-67315967	MAST4	0.0386639	0.590022	0.0228126	0.0228126	2.41179	1	0.749484	1.8076	1.8076	NFIB_+_+
408	NFIB_+_(1177r)	NFIB_+_(697g)	NFIB	False	chr9:125106200-125106700	SCAI	0.0572834	0.518319	0.0296911	0.0296911	1.38941	1	0.808964	1.12398	1.12398	NFIB_+_+
409	NFIB_+_(1177r)	NFIB_+_(697g)	NFIB	False	chr9:124832605-124833105	SCAI	0.0643256	0.522828	0.0336313	0.0336313	1.38941	1	0.808964	1.12398	1.12398	NFIB_+_+
410	NFIB_+_(1177r)	NFIB_+_(697g)	NFIB	False	chr14:85529191-85529691	FLRT2	0.164532	0.876922	0.144281	0.144281	1.04187	1	0.759232	0.791024	0.791024	NFIB_+_+
411	NFIB_+_(1177r)	NFIB_+_(697g)	NFIB	False	chr14:85764734-85765234	FLRT2	0.161463	0.855993	0.138211	0.138211	1.04187	1	0.759232	0.791024	0.791024	NFIB_+_+
412	NFIB_+_(1177r)	NFIB_+_(697g)	NFIB	False	chr7:92698091-92698591	CDK6	0.0774119	0.611584	0.0473439	0.0473439	5.99071	1	0.86679	5.19269	5.19269	NFIB_+_+
413	NFIB_+_(1177r)	NFIB_+_(697g)	NFIB	False	chr7:92695515-92696015	CDK6	0.086327	0.62843	0.0542505	0.0542505	5.99071	1	0.86679	5.19269	5.19269	NFIB_+_+
414	NFIB_+_(1177r)	NFIB_+_(697g)	NFIB	False	chr1:165696426-165696926	UCK2	0.088726	0.307028	0.0272414	0.0272414	2.57343	1	0.572425	1.47309	1.47309	NFIB_+_+
415	NFIB_+_(1177r)	NFIB_+_(697g)	NFIB	False	chr14:92603754-92604254	SLC24A4	0.01486	0.262663	0.00390317	0.00390317	1.3882	1	0.342811	0.475891	0.475891	NFIB_+_+
416	NFIB_+_(1177r)	NFIB_+_(697g)	NFIB	False	chr14:92500610-92501110	SLC24A4	0.011564	0.286264	0.00331035	0.00331035	1.3882	1	0.342811	0.475891	0.475891	NFIB_+_+
417	NFIB_+_(1177r)	NFIB_+_(697g)	NFIB	False	chr8:47632021-47632521	PRKDC	0.0255291	0.531625	0.0135719	0.0135719	3.04428	1	0.817871	2.48983	2.48983	NFIB_+_+
418	NFIB_+_(1177r)	NFIB_+_(697g)	NFIB	False	chr12:49637406-49637906	SPATS2	0.113668	0.659976	0.075018	0.075018	1.3027	1	0.861542	1.12233	1.12233	NFIB_+_+
419	NFIB_+_(1177r)	NFIB_+_(697g)	NFIB	False	chr12:49675080-49675580	SPATS2	0.0180938	0.56547	0.0102315	0.0102315	1.3027	1	0.861542	1.12233	1.12233	NFIB_+_+
420	NFIB_+_(1177r)	NFIB_+_(697g)	NFIB	False	chr9:109640642-109641142	PTPN3	0.0877078	0.638548	0.0560056	0.0560056	3.316	1	0.667871	2.21466	2.21466	NFIB_+_+
421	NFIB_+_(1177r)	NFIB_+_(697g)	NFIB	False	chr8:13093395-13093895	DLC1	0.0502939	0.843615	0.0424287	0.0424287	13.2411	1	0.890876	11.7961	11.7961	NFIB_+_+
422	NFIB_+_(1177r)	NFIB_+_(697g)	NFIB	False	chr8:13276339-13276839	DLC1	0.120581	0.853089	0.102866	0.102866	13.2411	1	0.890876	11.7961	11.7961	NFIB_+_+
423	NFIB_+_(1177r)	NFIB_+_(697g)	NFIB	False	chr8:13129877-13130377	DLC1	0.0304667	0.797854	0.024308	0.024308	13.2411	1	0.890876	11.7961	11.7961	NFIB_+_+
424	NFIB_+_(1177r)	NFIB_+_(697g)	NFIB	False	chr8:13566537-13567037	DLC1	0.0525263	0.823247	0.0432422	0.0432422	13.2411	1	0.890876	11.7961	11.7961	NFIB_+_+
425	NFIB_+_(1177r)	NFIB_+_(697g)	NFIB	False	chr8:13108478-13108978	DLC1	0.0484211	0.820033	0.0397069	0.0397069	13.2411	1	0.890876	11.7961	11.7961	NFIB_+_+
426	NFIB_+_(1177r)	NFIB_+_(697g)	NFIB	False	chr12:65327130-65327630	LEMD3	0.182564	0.442351	0.0807573	0.0807573	1.76056	1	0.809721	1.42556	1.42556	NFIB_+_+
427	NFIB_+_(1177r)	NFIB_+_(697g)	NFIB	False	chr8:102107891-102108391	NCALD	0.0882433	0.636363	0.0561548	0.0561548	18.4548	1	0.80641	14.8822	14.8822	NFIB_+_+
428	NFIB_+_(1177r)	NFIB_+_(697g)	NFIB	False	chr4:153574252-153574752	RNF175	0.0500681	0.541471	0.0271104	0.0271104	9.29102	1	0.735459	6.83317	6.83317	NFIB_+_+
429	NFIB_+_(1177r)	NFIB_+_(697g)	NFIB	False	chr4:153731171-153731671	RNF175	0.0978608	0.563916	0.0551852	0.0551852	9.29102	1	0.735459	6.83317	6.83317	NFIB_+_+
430	NFIB_+_(1177r)	NFIB_+_(697g)	NFIB	False	chr1:36116823-36117323	AGO3	0.0637296	0.526547	0.0335567	0.0335567	7.55249	1	0.845231	6.3836	6.3836	NFIB_+_+
431	NFIB_+_(1177r)	NFIB_+_(697g)	NFIB	False	chr1:36135178-36135678	AGO3	0.0159415	0.521586	0.00831487	0.00831487	7.55249	1	0.845231	6.3836	6.3836	NFIB_+_+
432	NFIB_+_(1177r)	NFIB_+_(697g)	NFIB	False	chr1:36115124-36115624	AGO3	0.0111025	0.488445	0.00542294	0.00542294	7.55249	1	0.845231	6.3836	6.3836	NFIB_+_+
433	NFIB_+_(1177r)	NFIB_+_(697g)	NFIB	False	chr1:36127081-36127581	AGO3	0.0289693	0.508186	0.0147218	0.0147218	7.55249	1	0.845231	6.3836	6.3836	NFIB_+_+
434	NFIB_+_(1177r)	NFIB_+_(697g)	NFIB	False	chr5:179256410-179256910	ADAMTS2	0.0528849	0.584041	0.0308869	0.0308869	1.41749	1	0.642149	0.910239	0.910239	NFIB_+_+
435	NFIB_+_(1177r)	NFIB_+_(697g)	NFIB	False	chr6:127342249-127342749	KIAA0408	0.118735	0.489	0.0580612	0.0580612	16.1135	1	0.768572	12.3844	12.3844	NFIB_+_+
436	NFIB_+_(1177r)	NFIB_+_(697g)	NFIB	False	chr6:127464816-127465316	KIAA0408	0.061743	0.378409	0.0233641	0.0233641	16.1135	1	0.768572	12.3844	12.3844	NFIB_+_+
437	NFIB_+_(1177r)	NFIB_+_(697g)	NFIB	False	chr17:78341267-78341767	BIRC5	0.0158884	0.209199	0.00332384	0.00332384	1.21728	1	0.552824	0.672943	0.672943	NFIB_+_+
438	NFIB_+_(1177r)	NFIB_+_(697g)	NFIB	False	chr17:78269115-78269615	BIRC5	0.0291192	0.306477	0.00892436	0.00892436	1.21728	1	0.552824	0.672943	0.672943	NFIB_+_+
439	NFIB_+_(1177r)	NFIB_+_(697g)	NFIB	False	chr2:24435865-24436365	NCOA1	0.150172	0.667052	0.100173	0.100173	15.8777	1	0.821861	13.0493	13.0493	NFIB_+_+
440	NFIB_+_(1177r)	NFIB_+_(697g)	NFIB	False	chr5:128216977-128217477	FBN2	0.0887717	0.7369	0.0654158	0.0654158	23.1219	1	0.92913	21.4833	21.4833	NFIB_+_+
441	NFIB_+_(1177r)	NFIB_+_(697g)	NFIB	False	chr2:20196734-20197234	LAPTM4A	0.0378454	0.411746	0.0155827	0.0155827	1.20508	1	0.530517	0.639315	0.639315	NFIB_+_+
442	NFIB_+_(1177r)	NFIB_+_(697g)	NFIB	False	chr2:19955775-19956275	LAPTM4A	0.0285605	0.383937	0.0109654	0.0109654	1.20508	1	0.530517	0.639315	0.639315	NFIB_+_+
443	NFIB_+_(1177r)	NFIB_+_(697g)	NFIB	False	chr2:20062598-20063098	LAPTM4A	0.122348	0.377858	0.0462302	0.0462302	1.20508	1	0.530517	0.639315	0.639315	NFIB_+_+
444	NFIB_+_(1177r)	NFIB_+_(697g)	NFIB	False	chr2:20071819-20072319	LAPTM4A	0.129506	0.423601	0.0548588	0.0548588	1.20508	1	0.530517	0.639315	0.639315	NFIB_+_+
445	NFIB_+_(1177r)	NFIB_+_(697g)	NFIB	False	chr2:20052262-20052762	LAPTM4A	0.0446317	0.395772	0.017664	0.017664	1.20508	1	0.530517	0.639315	0.639315	NFIB_+_+
446	NFIB_+_(1177r)	NFIB_+_(697g)	NFIB	False	chr7:813726-814226	SUN1	0.0134154	0.52068	0.00698515	0.00698515	3.46275	1	0.829525	2.87244	2.87244	NFIB_+_+
447	NFIB_+_(1177r)	NFIB_+_(697g)	NFIB	False	chr19:11165012-11165512	LDLR	0.0763176	0.517331	0.0394815	0.0394815	1.93108	1	0.639783	1.23547	1.23547	NFIB_+_+
448	NFIB_+_(1177r)	NFIB_+_(697g)	NFIB	False	chr16:53041632-53042132	CHD9	0.0500528	0.659082	0.0329889	0.0329889	7.65544	1	0.89542	6.85484	6.85484	NFIB_+_+
449	NFIB_+_(1177r)	NFIB_+_(697g)	NFIB	False	chr16:53043268-53043768	CHD9	0.0318266	0.609052	0.0193841	0.0193841	7.65544	1	0.89542	6.85484	6.85484	NFIB_+_+
450	NFIB_+_(1177r)	NFIB_+_(697g)	NFIB	False	chr16:53090783-53091283	CHD9	0.0370114	0.577853	0.0213872	0.0213872	7.65544	1	0.89542	6.85484	6.85484	NFIB_+_+
451	NFIB_+_(1177r)	NFIB_+_(697g)	NFIB	False	chr16:53129267-53129767	CHD9	0.0244983	0.60977	0.0149383	0.0149383	7.65544	1	0.89542	6.85484	6.85484	NFIB_+_+
452	NFIB_+_(1177r)	NFIB_+_(697g)	NFIB	False	chr19:10643815-10644315	SLC44A2	0.0276215	0.330196	0.0091205	0.0091205	5.5634	1	0.675534	3.75826	3.75826	NFIB_+_+
453	NFIB_+_(1177r)	NFIB_+_(697g)	NFIB	False	chr19:10766533-10767033	SLC44A2	0.0118129	0.334798	0.00395495	0.00395495	5.5634	1	0.675534	3.75826	3.75826	NFIB_+_+
454	NFIB_+_(1177r)	NFIB_+_(697g)	NFIB	False	chr11:35541681-35542181	PAMR1	0.0956296	0.564885	0.0540198	0.0540198	2.29872	1	0.531417	1.22158	1.22158	NFIB_+_+
455	NFIB_+_(1177r)	NFIB_+_(697g)	NFIB	False	chr11:35427131-35427631	PAMR1	0.07603	0.549016	0.0417417	0.0417417	2.29872	1	0.531417	1.22158	1.22158	NFIB_+_+
456	NFIB_+_(1177r)	NFIB_+_(697g)	NFIB	False	chr3:134464020-134464520	EPHB1	0.0889599	0.499255	0.0444136	0.0444136	5.39658	1	0.691124	3.72971	3.72971	NFIB_+_+
457	NFIB_+_(1177r)	NFIB_+_(697g)	NFIB	False	chr3:134651558-134652058	EPHB1	0.0569452	0.493265	0.0280891	0.0280891	5.39658	1	0.691124	3.72971	3.72971	NFIB_+_+
458	NFIB_+_(1177r)	NFIB_+_(697g)	NFIB	False	chr3:134795615-134796115	EPHB1	0.0619752	0.529908	0.0328412	0.0328412	5.39658	1	0.691124	3.72971	3.72971	NFIB_+_+
459	NFIB_+_(1177r)	NFIB_+_(697g)	NFIB	False	chr3:134492371-134492871	EPHB1	0.0427313	0.496005	0.021195	0.021195	5.39658	1	0.691124	3.72971	3.72971	NFIB_+_+
460	NFIB_+_(1177r)	NFIB_+_(697g)	NFIB	False	chr7:94375144-94375644	CASD1	0.0351644	0.541063	0.0190262	0.0190262	7.64527	1	0.856856	6.5509	6.5509	NFIB_+_+
461	NFIB_+_(1177r)	NFIB_+_(697g)	NFIB	False	chr7:94655053-94655553	CASD1	0.0674549	0.592001	0.0399334	0.0399334	7.64527	1	0.856856	6.5509	6.5509	NFIB_+_+
462	NFIB_+_(1177r)	NFIB_+_(697g)	NFIB	False	chr7:94374148-94374648	CASD1	0.0468639	0.539288	0.0252731	0.0252731	7.64527	1	0.856856	6.5509	6.5509	NFIB_+_+
463	NFIB_+_(1177r)	NFIB_+_(697g)	NFIB	False	chr7:94368410-94368910	CASD1	0.0460315	0.542291	0.0249625	0.0249625	7.64527	1	0.856856	6.5509	6.5509	NFIB_+_+
464	NFIB_+_(1177r)	NFIB_+_(697g)	NFIB	False	chr3:55482791-55483291	WNT5A	0.100134	0.629669	0.0630515	0.0630515	7.4071	1	0.808132	5.98591	5.98591	NFIB_+_+
465	NFIB_+_(1177r)	NFIB_+_(697g)	NFIB	False	chr3:55482041-55482541	WNT5A	0.105001	0.628196	0.0659612	0.0659612	7.4071	1	0.808132	5.98591	5.98591	NFIB_+_+
466	NFIB_+_(1177r)	NFIB_+_(697g)	NFIB	False	chr13:96089793-96090293	UGGT2	0.121965	0.723216	0.0882069	0.0882069	2.64878	1	0.869486	2.30308	2.30308	NFIB_+_+
467	NFIB_+_(1177r)	NFIB_+_(697g)	NFIB	False	chr3:157543059-157543559	SLC66A1L	0.160727	0.262499	0.0421906	0.0421906	1.50485	1	0.484156	0.728583	0.728583	NFIB_+_+
468	NFIB_+_(1177r)	NFIB_+_(697g)	NFIB	False	chr9:114153688-114154188	ZNF618	0.0261501	0.69947	0.0182912	0.0182912	2.96798	1	0.858445	2.54785	2.54785	NFIB_+_+
469	NFIB_+_(1177r)	NFIB_+_(697g)	NFIB	False	chr9:114082459-114082959	ZNF618	0.0490653	0.736846	0.0361535	0.0361535	2.96798	1	0.858445	2.54785	2.54785	NFIB_+_+
470	NFIB_+_(1177r)	NFIB_+_(697g)	NFIB	False	chr9:114170521-114171021	ZNF618	0.0723331	0.764362	0.0552887	0.0552887	2.96798	1	0.858445	2.54785	2.54785	NFIB_+_+
471	NFIB_+_(1177r)	NFIB_+_(697g)	NFIB	False	chr9:114097847-114098347	ZNF618	0.0650128	0.750825	0.0488132	0.0488132	2.96798	1	0.858445	2.54785	2.54785	NFIB_+_+
472	NFIB_+_(1177r)	NFIB_+_(697g)	NFIB	False	chr20:19996701-19997201	CRNKL1	0.0181878	0.153268	0.0027876	0.0027876	1.50675	1	0.488076	0.735407	0.735407	NFIB_+_+
473	NFIB_+_(1177r)	NFIB_+_(697g)	NFIB	False	chr20:19992935-19993435	CRNKL1	0.0254542	0.13123	0.00334035	0.00334035	1.50675	1	0.488076	0.735407	0.735407	NFIB_+_+
474	NFIB_+_(1177r)	NFIB_+_(697g)	NFIB	False	chr20:19975268-19975768	CRNKL1	0.014567	0.116818	0.00170169	0.00170169	1.50675	1	0.488076	0.735407	0.735407	NFIB_+_+
475	NFIB_+_(1177r)	NFIB_+_(697g)	NFIB	False	chr20:19889309-19889809	CRNKL1	0.0229617	0.153078	0.00351493	0.00351493	1.50675	1	0.488076	0.735407	0.735407	NFIB_+_+
476	NFIB_+_(1177r)	NFIB_+_(697g)	NFIB	False	chr20:19994008-19994508	CRNKL1	0.08211	0.187975	0.0154347	0.0154347	1.50675	1	0.488076	0.735407	0.735407	NFIB_+_+
477	NFIB_+_(1177r)	NFIB_+_(697g)	NFIB	False	chr6:113825754-113826254	HDAC2	0.0725275	0.508021	0.0368455	0.0368455	1.87021	1	0.792585	1.4823	1.4823	NFIB_+_+
478	NFIB_+_(1177r)	NFIB_+_(697g)	NFIB	False	chr6:113995667-113996167	HDAC2	0.115628	0.526285	0.0608533	0.0608533	1.87021	1	0.792585	1.4823	1.4823	NFIB_+_+
479	NFIB_+_(1177r)	NFIB_+_(697g)	NFIB	False	chr1:46203030-46203530	NSUN4	0.0379687	0.203364	0.00772146	0.00772146	3.27444	1	0.491592	1.60969	1.60969	NFIB_+_+
480	NFIB_+_(1177r)	NFIB_+_(697g)	NFIB	False	chr1:46402115-46402615	NSUN4	0.0540511	0.234875	0.0126953	0.0126953	3.27444	1	0.491592	1.60969	1.60969	NFIB_+_+
481	NFIB_+_(1177r)	NFIB_+_(697g)	NFIB	False	chr1:46248252-46248752	NSUN4	0.0222758	0.202864	0.00451896	0.00451896	3.27444	1	0.491592	1.60969	1.60969	NFIB_+_+
482	NFIB_+_(1177r)	NFIB_+_(697g)	NFIB	False	chr6:129501381-129501881	LAMA2	0.119983	0.631472	0.0757658	0.0757658	10.0501	1	0.83028	8.34437	8.34437	NFIB_+_+
483	NFIB_+_(1177r)	NFIB_+_(697g)	NFIB	False	chr6:129645259-129645759	LAMA2	0.0911098	0.228323	0.0208025	0.0208025	10.0501	1	0.83028	8.34437	8.34437	NFIB_+_+
484	NFIB_+_(1177r)	NFIB_+_(697g)	NFIB	False	chr11:62440195-62440695	AHNAK	0.0732661	0.500885	0.0366979	0.0366979	1.19448	1	0.666567	0.796204	0.796204	NFIB_+_+
485	NFIB_+_(1177r)	NFIB_+_(697g)	NFIB	False	chr11:62689392-62689892	AHNAK	0.0249786	0.591242	0.0147684	0.0147684	1.19448	1	0.666567	0.796204	0.796204	NFIB_+_+
486	NFIB_+_(1177r)	NFIB_+_(697g)	NFIB	False	chr11:62539150-62539650	AHNAK	0.0302528	0.548767	0.0166017	0.0166017	1.19448	1	0.666567	0.796204	0.796204	NFIB_+_+
487	NFIB_+_(1177r)	NFIB_+_(697g)	NFIB	False	chr12:76687958-76688458	ZDHHC17	0.123358	0.554852	0.0684455	0.0684455	1.76562	1	0.85238	1.50498	1.50498	NFIB_+_+
488	NFIB_+_(1177r)	NFIB_+_(697g)	NFIB	False	chr1:91651554-91652054	TGFBR3	0.0918012	0.609681	0.0559694	0.0559694	11.2171	1	0.772741	8.66788	8.66788	NFIB_+_+
489	NFIB_+_(1177r)	NFIB_+_(697g)	NFIB	False	chr1:91569758-91570258	TGFBR3	0.0435117	0.523817	0.0227922	0.0227922	11.2171	1	0.772741	8.66788	8.66788	NFIB_+_+
490	NFIB_+_(1177r)	NFIB_+_(697g)	NFIB	False	chr1:91851207-91851707	TGFBR3	0.0684069	0.655668	0.0448522	0.0448522	11.2171	1	0.772741	8.66788	8.66788	NFIB_+_+
491	NFIB_+_(1177r)	NFIB_+_(697g)	NFIB	False	chr9:18861862-18862362	ADAMTSL1	0.113471	0.809309	0.0918335	0.0918335	1.80512	1	0.683119	1.23311	1.23311	NFIB_+_+
492	NFIB_+_(1177r)	NFIB_+_(697g)	NFIB	False	chr9:18438419-18438919	ADAMTSL1	0.132516	0.778145	0.103117	0.103117	1.80512	1	0.683119	1.23311	1.23311	NFIB_+_+
493	NFIB_+_(1177r)	NFIB_+_(697g)	NFIB	False	chr9:18260493-18260993	ADAMTSL1	0.160449	0.795	0.127557	0.127557	1.80512	1	0.683119	1.23311	1.23311	NFIB_+_+
494	NFIB_+_(1177r)	NFIB_+_(697g)	NFIB	False	chr9:18473851-18474351	ADAMTSL1	0.102462	0.810991	0.0830954	0.0830954	1.80512	1	0.683119	1.23311	1.23311	NFIB_+_+
495	NFIB_+_(1177r)	NFIB_+_(697g)	NFIB	False	chr2:197075197-197075697	PGAP1	0.184473	0.703901	0.12985	0.12985	3.23083	1	0.871107	2.8144	2.8144	NFIB_+_+
496	NFIB_+_(1177r)	NFIB_+_(697g)	NFIB	False	chr2:169363950-169364450	BBS5	0.12942	0.469405	0.0607503	0.0607503	1.27036	1	0.664256	0.843846	0.843846	NFIB_+_+
497	NFIB_+_(1177r)	NFIB_+_(697g)	NFIB	False	chr10:62046368-62046868	ARID5B	0.0304584	0.232647	0.00708606	0.00708606	3.9925	1	0.785618	3.13658	3.13658	NFIB_+_+
498	NFIB_+_(1177r)	NFIB_+_(697g)	NFIB	False	chr10:62083790-62084290	ARID5B	0.0641142	0.491135	0.0314887	0.0314887	3.9925	1	0.785618	3.13658	3.13658	NFIB_+_+
499	NFIB_+_(1177r)	NFIB_+_(697g)	NFIB	False	chr10:61974476-61974976	ARID5B	0.0364371	0.486379	0.0177223	0.0177223	3.9925	1	0.785618	3.13658	3.13658	NFIB_+_+
500	NFIB_+_(1177r)	NFIB_+_(697g)	NFIB	False	chr10:61901424-61901924	ARID5B	0.0251445	0.447715	0.0112576	0.0112576	3.9925	1	0.785618	3.13658	3.13658	NFIB_+_+
501	NFIB_+_(1177r)	NFIB_+_(697g)	NFIB	False	chr10:62018792-62019292	ARID5B	0.0373816	0.520511	0.0194575	0.0194575	3.9925	1	0.785618	3.13658	3.13658	NFIB_+_+
502	NFIB_+_(1177r)	NFIB_+_(697g)	NFIB	False	chr20:58883167-58883667	GNAS	0.102033	0.565774	0.0577274	0.0577274	1.00979	1	0.706146	0.713056	0.713056	NFIB_+_+
503	NFIB_+_(1177r)	NFIB_+_(697g)	NFIB	False	chr1:26028409-26028909	EXTL1	0.122002	0.453098	0.0552789	0.0552789	1.20783	1	0.413798	0.499798	0.499798	NFIB_+_+
504	NFIB_+_(1177r)	NFIB_+_(697g)	NFIB	False	chr1:26036473-26036973	EXTL1	0.0531051	0.368242	0.0195555	0.0195555	1.20783	1	0.413798	0.499798	0.499798	NFIB_+_+
505	NFIB_+_(1177r)	NFIB_+_(697g)	NFIB	False	chr1:26021545-26022045	EXTL1	0.0380565	0.39277	0.0149475	0.0149475	1.20783	1	0.413798	0.499798	0.499798	NFIB_+_+
506	NFIB_+_(1177r)	NFIB_+_(697g)	NFIB	False	chr3:61927271-61927771	PTPRG	0.122337	0.762879	0.0933281	0.0933281	11.2754	1	0.857689	9.67082	9.67082	NFIB_+_+
507	NFIB_+_(1177r)	NFIB_+_(697g)	NFIB	False	chr3:61561218-61561718	PTPRG	0.0731652	0.664143	0.0485921	0.0485921	11.2754	1	0.857689	9.67082	9.67082	NFIB_+_+
508	NFIB_+_(1177r)	NFIB_+_(697g)	NFIB	False	chr3:61663996-61664496	PTPRG	0.125584	0.734601	0.0922545	0.0922545	11.2754	1	0.857689	9.67082	9.67082	NFIB_+_+
509	NFIB_+_(1177r)	NFIB_+_(697g)	NFIB	False	chr7:94655053-94655553	PEG10	0.216749	0.629328	0.136406	0.136406	7.61475	1	0.789074	6.0086	6.0086	NFIB_+_+
510	NFIB_+_(1177r)	NFIB_+_(697g)	NFIB	False	chr2:197908907-197909407	PLCL1	0.130748	0.61739	0.0807225	0.0807225	7.25292	1	0.72748	5.27636	5.27636	NFIB_+_+
511	NFIB_+_(1177r)	NFIB_+_(697g)	NFIB	False	chr2:198296593-198297093	PLCL1	0.105277	0.617879	0.0650485	0.0650485	7.25292	1	0.72748	5.27636	5.27636	NFIB_+_+
512	NFIB_+_(1177r)	NFIB_+_(697g)	NFIB	False	chr2:197804268-197804768	PLCL1	0.0576363	0.201252	0.0115994	0.0115994	7.25292	1	0.72748	5.27636	5.27636	NFIB_+_+
513	NFIB_+_(1177r)	NFIB_+_(697g)	NFIB	False	chr15:83283049-83283549	HDGFL3	0.0798563	0.625369	0.0499397	0.0499397	9.77383	1	0.856899	8.37518	8.37518	NFIB_+_+
514	NFIB_+_(1177r)	NFIB_+_(697g)	NFIB	False	chr11:64759702-64760202	NRXN2	0.0341665	0.43015	0.0146967	0.0146967	1.1632	1	0.566329	0.658755	0.658755	NFIB_+_+
515	NFIB_+_(1177r)	NFIB_+_(697g)	NFIB	False	chr11:64653020-64653520	NRXN2	0.0768399	0.363236	0.027911	0.027911	1.1632	1	0.566329	0.658755	0.658755	NFIB_+_+
516	NFIB_+_(1177r)	NFIB_+_(697g)	NFIB	False	chr11:64712777-64713277	NRXN2	0.0499272	0.448378	0.0223863	0.0223863	1.1632	1	0.566329	0.658755	0.658755	NFIB_+_+
517	NFIB_+_(1177r)	NFIB_+_(697g)	NFIB	False	chr11:64803741-64804241	NRXN2	0.0572096	0.468034	0.0267761	0.0267761	1.1632	1	0.566329	0.658755	0.658755	NFIB_+_+
518	NFIB_+_(1177r)	NFIB_+_(697g)	NFIB	False	chr11:36015772-36016272	LDLRAD3	0.130598	0.765902	0.100025	0.100025	1.4186	1	0.821605	1.16552	1.16552	NFIB_+_+
519	NFIB_+_(1177r)	NFIB_+_(697g)	NFIB	False	chr11:36195887-36196387	LDLRAD3	0.0798099	0.730523	0.0583029	0.0583029	1.4186	1	0.821605	1.16552	1.16552	NFIB_+_+
520	NFIB_+_(1177r)	NFIB_+_(697g)	NFIB	False	chr5:38467266-38467766	LIFR	0.157506	0.757544	0.119317	0.119317	5.24294	1	0.803317	4.21175	4.21175	NFIB_+_+
521	NFIB_+_(1177r)	NFIB_+_(697g)	NFIB	False	chr5:141475652-141476152	PCDHGA2	0.0453768	0.289079	0.0131175	0.0131175	1.21636	1	0.377949	0.459723	0.459723	NFIB_+_+
522	NFIB_+_(1177r)	NFIB_+_(697g)	NFIB	False	chr5:141507708-141508208	PCDHGA2	0.0813815	0.275545	0.0224243	0.0224243	1.21636	1	0.377949	0.459723	0.459723	NFIB_+_+
523	NFIB_+_(1177r)	NFIB_+_(697g)	NFIB	False	chr5:141521238-141521738	PCDHGA2	0.0307366	0.216577	0.00665684	0.00665684	1.21636	1	0.377949	0.459723	0.459723	NFIB_+_+
524	NFIB_+_(1177r)	NFIB_+_(697g)	NFIB	False	chr5:141513881-141514381	PCDHGA2	0.0201855	0.231788	0.00467875	0.00467875	1.21636	1	0.377949	0.459723	0.459723	NFIB_+_+
525	NFIB_+_(1177r)	NFIB_+_(697g)	NFIB	False	chr7:130396970-130397470	COPG2	0.0749275	0.493647	0.0369877	0.0369877	1.12872	1	0.777968	0.878111	0.878111	NFIB_+_+
526	NFIB_+_(1177r)	NFIB_+_(697g)	NFIB	False	chr7:130379915-130380415	COPG2	0.0623536	0.518366	0.032322	0.032322	1.12872	1	0.777968	0.878111	0.878111	NFIB_+_+
527	NFIB_+_(1177r)	NFIB_+_(697g)	NFIB	False	chr14:75711697-75712197	TTLL5	0.0413715	0.491272	0.0203247	0.0203247	5.55394	1	0.818163	4.54403	4.54403	NFIB_+_+
528	NFIB_+_(1177r)	NFIB_+_(697g)	NFIB	False	chr14:75720798-75721298	TTLL5	0.0371406	0.511881	0.0190116	0.0190116	5.55394	1	0.818163	4.54403	4.54403	NFIB_+_+
529	NFIB_+_(1177r)	NFIB_+_(697g)	NFIB	False	chr4:16897936-16898436	LDB2	0.350992	0.749318	0.263004	0.263004	10.6057	1	0.854896	9.06675	9.06675	NFIB_+_+
530	NFIB_+_(1177r)	NFIB_+_(697g)	NFIB	False	chr4:16659078-16659578	LDB2	0.332817	0.794929	0.264566	0.264566	10.6057	1	0.854896	9.06675	9.06675	NFIB_+_+
531	NFIB_+_(1177r)	NFIB_+_(697g)	NFIB	False	chr10:688305-688805	DIP2C	0.0894348	0.750907	0.0671572	0.0671572	1.29901	1	0.860128	1.11731	1.11731	NFIB_+_+
532	NFIB_+_(1177r)	NFIB_+_(697g)	NFIB	False	chr10:369810-370310	DIP2C	0.0914184	0.773074	0.0706732	0.0706732	1.29901	1	0.860128	1.11731	1.11731	NFIB_+_+
533	NFIB_+_(1177r)	NFIB_+_(697g)	NFIB	False	chr10:79403472-79403972	ZCCHC24	0.0278423	0.491031	0.0136714	0.0136714	1.20504	1	0.747877	0.901226	0.901226	NFIB_+_+
534	NFIB_+_(1177r)	NFIB_+_(697g)	NFIB	False	chr10:79273583-79274083	ZCCHC24	0.0112146	0.455864	0.00511232	0.00511232	1.20504	1	0.747877	0.901226	0.901226	NFIB_+_+
535	NFIB_+_(1177r)	NFIB_+_(697g)	NFIB	False	chr10:79405608-79406108	ZCCHC24	0.0907319	0.557193	0.0505552	0.0505552	1.20504	1	0.747877	0.901226	0.901226	NFIB_+_+
536	NFIB_+_(1177r)	NFIB_+_(697g)	NFIB	False	chr10:79274696-79275196	ZCCHC24	0.0293606	0.405512	0.0119061	0.0119061	1.20504	1	0.747877	0.901226	0.901226	NFIB_+_+
537	NFIB_+_(1177r)	NFIB_+_(697g)	NFIB	False	chr12:27844161-27844661	PPFIBP1	0.0666299	0.711407	0.047401	0.047401	7.16646	1	0.799899	5.73245	5.73245	NFIB_+_+
538	NFIB_+_(1177r)	NFIB_+_(697g)	NFIB	False	chr1:32464721-32465221	ZBTB8B	0.0891755	0.234458	0.0209079	0.0209079	2.33337	1	0.43658	1.0187	1.0187	NFIB_+_+
539	NFIB_+_(1177r)	NFIB_+_(697g)	NFIB	False	chr11:119375559-119376059	MCAM	0.0411922	0.493841	0.0203424	0.0203424	1.99018	1	0.559469	1.11345	1.11345	NFIB_+_+
540	NFIB_+_(1177r)	NFIB_+_(697g)	NFIB	False	chr11:119376161-119376661	MCAM	0.0286469	0.447428	0.0128174	0.0128174	1.99018	1	0.559469	1.11345	1.11345	NFIB_+_+
541	NFIB_+_(1177r)	NFIB_+_(697g)	NFIB	False	chr15:100765129-100765629	ALDH1A3	0.0591631	0.368691	0.0218129	0.0218129	2.99629	1	0.451685	1.35338	1.35338	NFIB_+_+
542	NFIB_+_(1177r)	NFIB_+_(697g)	NFIB	False	chr15:101063822-101064322	ALDH1A3	0.0470872	0.319054	0.0150234	0.0150234	2.99629	1	0.451685	1.35338	1.35338	NFIB_+_+
543	NFIB_+_(1177r)	NFIB_+_(697g)	NFIB	False	chr15:100863826-100864326	ALDH1A3	0.0777668	0.407392	0.0316816	0.0316816	2.99629	1	0.451685	1.35338	1.35338	NFIB_+_+
544	NFIB_+_(1177r)	NFIB_+_(697g)	NFIB	False	chr15:101006864-101007364	ALDH1A3	0.0551402	0.358448	0.0197649	0.0197649	2.99629	1	0.451685	1.35338	1.35338	NFIB_+_+
545	NFIB_+_(1177r)	NFIB_+_(697g)	NFIB	False	chr5:141507708-141508208	PCDHGA3	0.0873214	0.288516	0.0251937	0.0251937	0.964751	1	0.379501	0.366124	0.366124	NFIB_+_+
546	NFIB_+_(1177r)	NFIB_+_(697g)	NFIB	False	chr7:6256612-6257112	CYTH3	0.0305516	0.549719	0.0167948	0.0167948	1.17827	1	0.773267	0.911116	0.911116	NFIB_+_+
547	NFIB_+_(1177r)	NFIB_+_(697g)	NFIB	False	chr7:6171537-6172037	CYTH3	0.0299578	0.581783	0.0174289	0.0174289	1.17827	1	0.773267	0.911116	0.911116	NFIB_+_+
548	NFIB_+_(1177r)	NFIB_+_(697g)	NFIB	False	chr5:55596942-55597442	PLPP1	0.0797408	0.678081	0.0540708	0.0540708	5.35826	1	0.763898	4.09317	4.09317	NFIB_+_+
549	NFIB_+_(1177r)	NFIB_+_(697g)	NFIB	False	chr5:55601244-55601744	PLPP1	0.127891	0.687908	0.0879772	0.0879772	5.35826	1	0.763898	4.09317	4.09317	NFIB_+_+
550	NFIB_+_(1177r)	NFIB_+_(697g)	NFIB	False	chr5:55597502-55598002	PLPP1	0.094017	0.679396	0.0638747	0.0638747	5.35826	1	0.763898	4.09317	4.09317	NFIB_+_+
551	NFIB_+_(1177r)	NFIB_+_(697g)	NFIB	False	chrX:124256185-124256685	TENM1	1	0.742912	0.742912	0.742912	18.8401	1	0.847881	15.9741	15.9741	NFIB_+_+
552	NFIB_+_(1177r)	NFIB_+_(697g)	NFIB	False	chr8:22383877-22384377	PIWIL2	0.0529014	0.525743	0.0278125	0.0278125	1.29395	1	0.616447	0.797653	0.797653	NFIB_+_+
553	NFIB_+_(1177r)	NFIB_+_(697g)	NFIB	False	chr8:22227191-22227691	PIWIL2	0.0538627	0.516548	0.0278226	0.0278226	1.29395	1	0.616447	0.797653	0.797653	NFIB_+_+
554	NFIB_+_(1177r)	NFIB_+_(697g)	NFIB	False	chr8:22212195-22212695	PIWIL2	0.0409988	0.495892	0.020331	0.020331	1.29395	1	0.616447	0.797653	0.797653	NFIB_+_+
555	NFIB_+_(1177r)	NFIB_+_(697g)	NFIB	False	chr9:131608416-131608916	PRRC2B	0.0210401	0.421268	0.00886353	0.00886353	3.59164	1	0.83	2.98106	2.98106	NFIB_+_+
556	NFIB_+_(1177r)	NFIB_+_(697g)	NFIB	False	chr9:131402674-131403174	PRRC2B	0.013895	0.436608	0.00606665	0.00606665	3.59164	1	0.83	2.98106	2.98106	NFIB_+_+
557	NFIB_+_(1177r)	NFIB_+_(697g)	NFIB	False	chr5:34762457-34762957	RAI14	0.0926504	0.781977	0.0724505	0.0724505	2.54469	1	0.774502	1.97087	1.97087	NFIB_+_+
558	NFIB_+_(1177r)	NFIB_+_(697g)	NFIB	False	chr5:34804902-34805402	RAI14	0.101838	0.759878	0.0773848	0.0773848	2.54469	1	0.774502	1.97087	1.97087	NFIB_+_+
559	NFIB_+_(1177r)	NFIB_+_(697g)	NFIB	False	chr5:34621726-34622226	RAI14	0.099812	0.771071	0.0769622	0.0769622	2.54469	1	0.774502	1.97087	1.97087	NFIB_+_+
560	NFIB_+_(1177r)	NFIB_+_(697g)	NFIB	False	chr2:174663562-174664062	CHN1	0.0422068	0.476399	0.0201073	0.0201073	3.14174	1	0.775338	2.43591	2.43591	NFIB_+_+
561	NFIB_+_(1177r)	NFIB_+_(697g)	NFIB	False	chr4:143337108-143337608	GAB1	0.0719488	0.403583	0.0290373	0.0290373	4.43432	1	0.822206	3.64592	3.64592	NFIB_+_+
562	NFIB_+_(1177r)	NFIB_+_(697g)	NFIB	False	chr4:143335871-143336371	GAB1	0.0284188	0.0531014	0.00150908	0.00150908	4.43432	1	0.822206	3.64592	3.64592	NFIB_+_+
563	NFIB_+_(1177r)	NFIB_+_(697g)	NFIB	False	chr4:143406519-143407019	GAB1	0.0671784	0.551859	0.037073	0.037073	4.43432	1	0.822206	3.64592	3.64592	NFIB_+_+
564	NFIB_+_(1177r)	NFIB_+_(697g)	NFIB	False	chr15:67827867-67828367	MAP2K5	0.0284173	0.515071	0.014637	0.014637	2.5933	1	0.853136	2.21244	2.21244	NFIB_+_+
565	NFIB_+_(1177r)	NFIB_+_(697g)	NFIB	False	chr15:67915744-67916244	MAP2K5	0.0331691	0.458981	0.015224	0.015224	2.5933	1	0.853136	2.21244	2.21244	NFIB_+_+
566	NFIB_+_(1177r)	NFIB_+_(697g)	NFIB	False	chr15:67914880-67915380	MAP2K5	0.0236879	0.457406	0.010835	0.010835	2.5933	1	0.853136	2.21244	2.21244	NFIB_+_+
567	NFIB_+_(1177r)	NFIB_+_(697g)	NFIB	False	chr13:110397430-110397930	COL4A2	0.0401346	0.694251	0.0278635	0.0278635	11.1251	1	0.817224	9.09174	9.09174	NFIB_+_+
568	NFIB_+_(1177r)	NFIB_+_(697g)	NFIB	False	chr13:110396827-110397327	COL4A2	0.0227022	0.66836	0.0151733	0.0151733	11.1251	1	0.817224	9.09174	9.09174	NFIB_+_+
569	NFIB_+_(1177r)	NFIB_+_(697g)	NFIB	False	chr13:110387909-110388409	COL4A2	0.0284061	0.725087	0.0205969	0.0205969	11.1251	1	0.817224	9.09174	9.09174	NFIB_+_+
570	NFIB_+_(1177r)	NFIB_+_(697g)	NFIB	False	chr18:31497903-31498403	B4GALT6	0.161062	0.5206	0.0838489	0.0838489	2.87831	1	0.625194	1.7995	1.7995	NFIB_+_+
571	NFIB_+_(1177r)	NFIB_+_(697g)	NFIB	False	chr15:50541994-50542494	USP8	0.211802	0.372091	0.0788095	0.0788095	0.94126	1	0.71185	0.670036	0.670036	NFIB_+_+
572	NFIB_+_(1177r)	NFIB_+_(697g)	NFIB	False	chr6:107495235-107495735	SOBP	0.14135	0.804329	0.113692	0.113692	1.23484	1	0.814614	1.00592	1.00592	NFIB_+_+
573	NFIB_+_(1177r)	NFIB_+_(697g)	NFIB	False	chr6:107657830-107658330	SOBP	0.0384152	0.437791	0.0168179	0.0168179	1.23484	1	0.814614	1.00592	1.00592	NFIB_+_+
574	NFIB_+_(1177r)	NFIB_+_(697g)	NFIB	False	chr9:89000888-89001388	S1PR3	0.131851	0.518411	0.0683532	0.0683532	6.82202	1	0.761394	5.19425	5.19425	NFIB_+_+
575	NFIB_+_(1177r)	NFIB_+_(697g)	NFIB	False	chr17:49616757-49617257	NGFR	0.0230214	0.259423	0.00597227	0.00597227	5.0261	1	0.573394	2.88193	2.88193	NFIB_+_+
576	NFIB_+_(1177r)	NFIB_+_(697g)	NFIB	False	chr6:160930607-160931107	MAP3K4	0.0652721	0.272326	0.0177753	0.0177753	3.59351	1	0.811661	2.91671	2.91671	NFIB_+_+
577	NFIB_+_(1177r)	NFIB_+_(697g)	NFIB	False	chr7:130356193-130356693	CEP41	0.0440776	0.355709	0.0156788	0.0156788	4.19791	1	0.625684	2.62657	2.62657	NFIB_+_+
578	NFIB_+_(1177r)	NFIB_+_(697g)	NFIB	False	chr7:130396970-130397470	CEP41	0.0530167	0.362201	0.0192027	0.0192027	4.19791	1	0.625684	2.62657	2.62657	NFIB_+_+
579	NFIB_+_(1177r)	NFIB_+_(697g)	NFIB	False	chr1:230822083-230822583	TTC13	0.0427889	0.153446	0.00656577	0.00656577	2.70849	1	0.495368	1.3417	1.3417	NFIB_+_+
580	NFIB_+_(1177r)	NFIB_+_(697g)	NFIB	False	chr1:230849336-230849836	TTC13	0.0487652	0.175922	0.00857888	0.00857888	2.70849	1	0.495368	1.3417	1.3417	NFIB_+_+
581	NFIB_+_(1177r)	NFIB_+_(697g)	NFIB	False	chr1:230851186-230851686	TTC13	0.0612839	0.212866	0.0130452	0.0130452	2.70849	1	0.495368	1.3417	1.3417	NFIB_+_+
582	NFIB_+_(1177r)	NFIB_+_(697g)	NFIB	False	chr3:73521016-73521516	PDZRN3	0.197956	0.843986	0.167072	0.167072	2.80464	1	0.882163	2.47415	2.47415	NFIB_+_+
583	NFIB_+_(1177r)	NFIB_+_(697g)	NFIB	False	chr3:73600199-73600699	PDZRN3	0.14201	0.837367	0.118914	0.118914	2.80464	1	0.882163	2.47415	2.47415	NFIB_+_+
584	NFIB_+_(1177r)	NFIB_+_(697g)	NFIB	False	chr3:73622045-73622545	PDZRN3	0.137919	0.800544	0.110411	0.110411	2.80464	1	0.882163	2.47415	2.47415	NFIB_+_+
585	NFIB_+_(1177r)	NFIB_+_(697g)	NFIB	False	chr7:44565416-44565916	NUDCD3	0.0419025	0.487968	0.0204471	0.0204471	5.62364	1	0.741786	4.17154	4.17154	NFIB_+_+
586	NFIB_+_(1177r)	NFIB_+_(697g)	NFIB	False	chr2:176130434-176130934	MTX2	0.0719548	0.598092	0.0430356	0.0430356	2.39889	1	0.848458	2.03536	2.03536	NFIB_+_+
587	NFIB_+_(1177r)	NFIB_+_(697g)	NFIB	False	chr2:176269148-176269648	MTX2	0.0357556	0.153169	0.00547666	0.00547666	2.39889	1	0.848458	2.03536	2.03536	NFIB_+_+
588	NFIB_+_(1177r)	NFIB_+_(697g)	NFIB	False	chr17:59498759-59499259	DHX40	0.06664	0.403369	0.0268806	0.0268806	1.7006	1	0.764493	1.30009	1.30009	NFIB_+_+
589	NFIB_+_(1177r)	NFIB_+_(697g)	NFIB	False	chr17:59490144-59490644	DHX40	0.0599986	0.417136	0.0250275	0.0250275	1.7006	1	0.764493	1.30009	1.30009	NFIB_+_+
590	NFIB_+_(1177r)	NFIB_+_(697g)	NFIB	False	chr1:116855266-116855766	PTGFRN	0.125227	0.6148	0.0769895	0.0769895	1.45683	1	0.712583	1.03811	1.03811	NFIB_+_+
591	NFIB_+_(1177r)	NFIB_+_(697g)	NFIB	False	chr4:154160736-154161236	DCHS2	0.170449	0.633998	0.108065	0.108065	7.82135	1	0.743606	5.81601	5.81601	NFIB_+_+
592	NFIB_+_(1177r)	NFIB_+_(697g)	NFIB	False	chr4:154491515-154492015	DCHS2	0.0934704	0.664876	0.0621462	0.0621462	7.82135	1	0.743606	5.81601	5.81601	NFIB_+_+
593	NFIB_+_(1177r)	NFIB_+_(697g)	NFIB	False	chr15:29348223-29348723	FAM189A1	0.0901957	0.492387	0.0444112	0.0444112	1.11907	1	0.566584	0.634049	0.634049	NFIB_+_+
594	NFIB_+_(1177r)	NFIB_+_(697g)	NFIB	False	chr9:76460266-76460766	PCSK5	0.0236632	0.369984	0.00875499	0.00875499	8.14928	1	0.849932	6.92634	6.92634	NFIB_+_+
595	NFIB_+_(1177r)	NFIB_+_(697g)	NFIB	False	chr9:75892288-75892788	PCSK5	0.0956392	0.713444	0.0682332	0.0682332	8.14928	1	0.849932	6.92634	6.92634	NFIB_+_+
596	NFIB_+_(1177r)	NFIB_+_(697g)	NFIB	False	chr9:76297647-76298147	PCSK5	0.0916814	0.738906	0.0677439	0.0677439	8.14928	1	0.849932	6.92634	6.92634	NFIB_+_+
597	NFIB_+_(1177r)	NFIB_+_(697g)	NFIB	False	chr15:66565756-66566256	ZWILCH	0.0258119	0.329253	0.00849865	0.00849865	2.54781	1	0.704953	1.79608	1.79608	NFIB_+_+
598	NFIB_+_(1177r)	NFIB_+_(697g)	NFIB	False	chr15:66573984-66574484	ZWILCH	0.066284	0.355735	0.0235796	0.0235796	2.54781	1	0.704953	1.79608	1.79608	NFIB_+_+
599	NFIB_+_(1177r)	NFIB_+_(697g)	NFIB	False	chr15:66611239-66611739	ZWILCH	0.0181005	0.267331	0.00483882	0.00483882	2.54781	1	0.704953	1.79608	1.79608	NFIB_+_+
600	NFIB_+_(1177r)	NFIB_+_(697g)	NFIB	False	chr6:168088195-168088695	AFDN	0.0516429	0.347499	0.0179459	0.0179459	2.69298	1	0.71344	1.92128	1.92128	NFIB_+_+
601	NFIB_+_(1177r)	NFIB_+_(697g)	NFIB	False	chr6:167761047-167761547	AFDN	0.0879907	0.380122	0.0334472	0.0334472	2.69298	1	0.71344	1.92128	1.92128	NFIB_+_+
602	NFIB_+_(1177r)	NFIB_+_(697g)	NFIB	False	chr10:29646959-29647459	SVIL	0.0607271	0.768546	0.0466716	0.0466716	10.8879	1	0.887628	9.66437	9.66437	NFIB_+_+
603	NFIB_+_(1177r)	NFIB_+_(697g)	NFIB	False	chr10:29370350-29370850	SVIL	0.077039	0.728911	0.0561546	0.0561546	10.8879	1	0.887628	9.66437	9.66437	NFIB_+_+
604	NFIB_+_(1177r)	NFIB_+_(697g)	NFIB	False	chr1:155983500-155984000	SYT11	0.0436494	0.380718	0.0166181	0.0166181	1.42652	1	0.559794	0.798555	0.798555	NFIB_+_+
605	NFIB_+_(1177r)	NFIB_+_(697g)	NFIB	False	chr1:155968612-155969112	SYT11	0.0721644	0.330937	0.0238819	0.0238819	1.42652	1	0.559794	0.798555	0.798555	NFIB_+_+
606	NFIB_+_(1177r)	NFIB_+_(697g)	NFIB	False	chr19:15197526-15198026	NOTCH3	0.0561364	0.458625	0.0257456	0.0257456	1.3163	1	0.606141	0.797866	0.797866	NFIB_+_+
607	NFIB_+_(1177r)	NFIB_+_(697g)	NFIB	False	chr19:15265727-15266227	NOTCH3	0.029371	0.426235	0.0125189	0.0125189	1.3163	1	0.606141	0.797866	0.797866	NFIB_+_+
608	NFIB_+_(1177r)	NFIB_+_(697g)	NFIB	False	chr7:108079632-108080132	LAMB1	0.127103	0.719277	0.0914223	0.0914223	15.0816	1	0.832175	12.5505	12.5505	NFIB_+_+
609	NFIB_+_(1177r)	NFIB_+_(697g)	NFIB	False	chr11:8870380-8870880	ST5	0.0362575	0.619285	0.0224537	0.0224537	7.50092	1	0.797987	5.98564	5.98564	NFIB_+_+
610	NFIB_+_(1177r)	NFIB_+_(697g)	NFIB	False	chr11:8810460-8810960	ST5	0.106812	0.668801	0.0714357	0.0714357	7.50092	1	0.797987	5.98564	5.98564	NFIB_+_+
611	NFIB_+_(1177r)	NFIB_+_(697g)	NFIB	False	chr11:8917382-8917882	ST5	0.0665997	0.669854	0.0446121	0.0446121	7.50092	1	0.797987	5.98564	5.98564	NFIB_+_+
612	NFIB_+_(1177r)	NFIB_+_(697g)	NFIB	False	chr11:8708830-8709330	ST5	0.0459717	0.667628	0.030692	0.030692	7.50092	1	0.797987	5.98564	5.98564	NFIB_+_+
613	NFIB_+_(1177r)	NFIB_+_(697g)	NFIB	False	chr21:26965355-26965855	ADAMTS5	0.0917299	0.630821	0.0578652	0.0578652	5.99221	1	0.748763	4.48675	4.48675	NFIB_+_+
614	NFIB_+_(1177r)	NFIB_+_(697g)	NFIB	False	chr21:26845244-26845744	ADAMTS5	0.113366	0.648288	0.0734937	0.0734937	5.99221	1	0.748763	4.48675	4.48675	NFIB_+_+
615	NFIB_+_(1177r)	NFIB_+_(697g)	NFIB	False	chr21:26842915-26843415	ADAMTS5	0.101438	0.674103	0.0683799	0.0683799	5.99221	1	0.748763	4.48675	4.48675	NFIB_+_+
616	NFIB_+_(1177r)	NFIB_+_(697g)	NFIB	False	chr22:27845185-27845685	TTC28	0.075606	0.806146	0.0609494	0.0609494	9.2239	1	0.905818	8.35517	8.35517	NFIB_+_+
617	NFIB_+_(1177r)	NFIB_+_(697g)	NFIB	False	chr22:27842689-27843189	TTC28	0.061996	0.823789	0.0510716	0.0510716	9.2239	1	0.905818	8.35517	8.35517	NFIB_+_+
618	NFIB_+_(1177r)	NFIB_+_(697g)	NFIB	False	chr22:28514368-28514868	TTC28	0.0342803	0.773874	0.0265286	0.0265286	9.2239	1	0.905818	8.35517	8.35517	NFIB_+_+
619	NFIB_+_(1177r)	NFIB_+_(697g)	NFIB	False	chr4:54225654-54226154	PDGFRA	0.0295209	0.795199	0.023475	0.023475	6.99509	1	0.90275	6.31482	6.31482	NFIB_+_+
620	NFIB_+_(1177r)	NFIB_+_(697g)	NFIB	False	chr4:54230664-54231164	PDGFRA	0.0503074	0.809817	0.0407398	0.0407398	6.99509	1	0.90275	6.31482	6.31482	NFIB_+_+
621	NFIB_+_(1177r)	NFIB_+_(697g)	NFIB	False	chr5:120465496-120465996	PRR16	0.513283	0.751303	0.385631	0.385631	1.79268	1	0.793473	1.42245	1.42245	NFIB_+_+
622	NFIB_+_(1177r)	NFIB_+_(697g)	NFIB	False	chr5:120464800-120465300	PRR16	0.249419	0.70561	0.175993	0.175993	1.79268	1	0.793473	1.42245	1.42245	NFIB_+_+
623	NFIB_+_(1177r)	NFIB_+_(697g)	NFIB	False	chr11:11502159-11502659	GALNT18	0.190331	0.588793	0.112066	0.112066	1.84201	1	0.671836	1.23753	1.23753	NFIB_+_+
624	NFIB_+_(1177r)	NFIB_+_(697g)	NFIB	False	chr11:11148061-11148561	GALNT18	0.111161	0.567101	0.0630397	0.0630397	1.84201	1	0.671836	1.23753	1.23753	NFIB_+_+
625	NFIB_+_(1177r)	NFIB_+_(697g)	NFIB	False	chr22:24303593-24304093	SPECC1L	0.0108118	0.441255	0.00477075	0.00477075	2.30334	1	0.821117	1.89132	1.89132	NFIB_+_+
626	NFIB_+_(1177r)	NFIB_+_(697g)	NFIB	False	chr22:24545018-24545518	SPECC1L	0.0594725	0.472213	0.0280837	0.0280837	2.30334	1	0.821117	1.89132	1.89132	NFIB_+_+
627	NFIB_+_(1177r)	NFIB_+_(697g)	NFIB	False	chr22:24432487-24432987	SPECC1L	0.0330433	0.441201	0.0145787	0.0145787	2.30334	1	0.821117	1.89132	1.89132	NFIB_+_+
628	NFIB_+_(1177r)	NFIB_+_(697g)	NFIB	False	chr6:151241224-151241724	AKAP12	0.17488	0.671116	0.117365	0.117365	8.33986	1	0.704562	5.87595	5.87595	NFIB_+_+
629	NFIB_+_(1177r)	NFIB_+_(697g)	NFIB	False	chr17:63150830-63151330	TANC2	0.100208	0.711041	0.071252	0.071252	17.0056	1	0.900269	15.3096	15.3096	NFIB_+_+
630	NFIB_+_(1177r)	NFIB_+_(697g)	NFIB	False	chr17:62966643-62967143	TANC2	0.0235859	0.595971	0.0140565	0.0140565	17.0056	1	0.900269	15.3096	15.3096	NFIB_+_+
631	NFIB_+_(1177r)	NFIB_+_(697g)	NFIB	False	chr1:220786610-220787110	MARK1	0.0778237	0.673532	0.0524167	0.0524167	14.2012	1	0.850668	12.0805	12.0805	NFIB_+_+
632	NFIB_+_(1177r)	NFIB_+_(697g)	NFIB	False	chr1:220748521-220749021	MARK1	0.0836432	0.713147	0.0596499	0.0596499	14.2012	1	0.850668	12.0805	12.0805	NFIB_+_+
633	NFIB_+_(1177r)	NFIB_+_(697g)	NFIB	False	chr15:71691737-71692237	NR2E3	0.478554	0.381548	0.182591	0.182591	1.63939	1	0.550171	0.901947	0.901947	NFIB_+_+
634	NFIB_+_(1177r)	NFIB_+_(697g)	NFIB	False	chr1:15214528-15215028	KAZN	0.0846869	0.818579	0.069323	0.069323	6.44697	1	0.881444	5.68264	5.68264	NFIB_+_+
635	NFIB_+_(1177r)	NFIB_+_(697g)	NFIB	False	chr1:14138658-14139158	KAZN	0.0582939	0.821959	0.0479152	0.0479152	6.44697	1	0.881444	5.68264	5.68264	NFIB_+_+
636	NFIB_+_(1177r)	NFIB_+_(697g)	NFIB	False	chr1:15090335-15090835	KAZN	0.0224731	0.770066	0.0173058	0.0173058	6.44697	1	0.881444	5.68264	5.68264	NFIB_+_+
637	NFIB_+_(1177r)	NFIB_+_(697g)	NFIB	False	chr8:135664706-135665206	KHDRBS3	0.255607	0.43412	0.110964	0.110964	1.36908	1	0.515401	0.705626	0.705626	NFIB_+_+
638	NFIB_+_(1177r)	NFIB_+_(697g)	NFIB	False	chr9:125544890-125545390	MAPKAP1	0.0784882	0.382818	0.0300467	0.0300467	1.55893	1	0.741149	1.1554	1.1554	NFIB_+_+
639	NFIB_+_(1177r)	NFIB_+_(697g)	NFIB	False	chr9:125549436-125549936	MAPKAP1	0.069059	0.31743	0.0219214	0.0219214	1.55893	1	0.741149	1.1554	1.1554	NFIB_+_+
640	NFIB_+_(1177r)	NFIB_+_(697g)	NFIB	False	chr3:57008093-57008593	ARHGEF3	0.0380834	0.641798	0.0244418	0.0244418	6.99544	1	0.827979	5.79208	5.79208	NFIB_+_+
641	NFIB_+_(1177r)	NFIB_+_(697g)	NFIB	False	chr3:57160988-57161488	ARHGEF3	0.0303189	0.583863	0.0177021	0.0177021	6.99544	1	0.827979	5.79208	5.79208	NFIB_+_+
642	NFIB_+_(1177r)	NFIB_+_(697g)	NFIB	False	chr3:56806303-56806803	ARHGEF3	0.0368715	0.614373	0.0226529	0.0226529	6.99544	1	0.827979	5.79208	5.79208	NFIB_+_+
643	NFIB_+_(1177r)	NFIB_+_(697g)	NFIB	False	chrX:111284527-111285027	PAK3	0.242689	0.634831	0.154066	0.154066	16.2437	1	0.814298	13.2272	13.2272	NFIB_+_+
644	NFIB_+_(1177r)	NFIB_+_(697g)	NFIB	False	chr5:172413542-172414042	SH3PXD2B	0.0645141	0.728607	0.0470054	0.0470054	4.67744	1	0.749842	3.50734	3.50734	NFIB_+_+
645	NFIB_+_(1177r)	NFIB_+_(697g)	NFIB	False	chr5:172418285-172418785	SH3PXD2B	0.02792	0.681757	0.0190346	0.0190346	4.67744	1	0.749842	3.50734	3.50734	NFIB_+_+
646	NFIB_+_(1177r)	NFIB_+_(697g)	NFIB	False	chr5:172453081-172453581	SH3PXD2B	0.0365493	0.661051	0.024161	0.024161	4.67744	1	0.749842	3.50734	3.50734	NFIB_+_+
647	NFIB_+_(1177r)	NFIB_+_(697g)	NFIB	False	chr5:172574791-172575291	SH3PXD2B	0.0223186	0.677628	0.0151237	0.0151237	4.67744	1	0.749842	3.50734	3.50734	NFIB_+_+
648	NFIB_+_(1177r)	NFIB_+_(697g)	NFIB	False	chr3:15635226-15635726	ANKRD28	0.070429	0.660802	0.0465396	0.0465396	2.75183	1	0.823565	2.26631	2.26631	NFIB_+_+
649	NFIB_+_(1177r)	NFIB_+_(697g)	NFIB	False	chr3:15645936-15646436	ANKRD28	0.0958265	0.713048	0.0683289	0.0683289	2.75183	1	0.823565	2.26631	2.26631	NFIB_+_+
650	NFIB_+_(1177r)	NFIB_+_(697g)	NFIB	False	chr1:218439458-218439958	TGFB2	0.0392126	0.611567	0.0239811	0.0239811	1.58135	1	0.783906	1.23963	1.23963	NFIB_+_+
651	NFIB_+_(1177r)	NFIB_+_(697g)	NFIB	False	chr6:34324692-34325192	RPS10-NUDT3	0.0847636	0.266553	0.022594	0.022594	1.96797	1	0.463066	0.911301	0.911301	NFIB_+_+
652	NFIB_+_(1177r)	NFIB_+_(697g)	NFIB	False	chr6:34306357-34306857	RPS10-NUDT3	0.029104	0.271182	0.00789247	0.00789247	1.96797	1	0.463066	0.911301	0.911301	NFIB_+_+
653	NFIB_+_(1177r)	NFIB_+_(697g)	NFIB	False	chr7:94374148-94374648	SGCE	0.0436475	0.696239	0.0303891	0.0303891	12.3463	1	0.905169	11.1755	11.1755	NFIB_+_+
654	NFIB_+_(1177r)	NFIB_+_(697g)	NFIB	False	chr7:94375144-94375644	SGCE	0.0572934	0.732011	0.0419394	0.0419394	12.3463	1	0.905169	11.1755	11.1755	NFIB_+_+
655	NFIB_+_(1177r)	NFIB_+_(697g)	NFIB	False	chr7:94655053-94655553	SGCE	0.0755375	0.764482	0.057747	0.057747	12.3463	1	0.905169	11.1755	11.1755	NFIB_+_+
656	NFIB_+_(1177r)	NFIB_+_(697g)	NFIB	False	chr18:13222354-13222854	CEP192	0.0128573	0.386437	0.00496853	0.00496853	1.17162	1	0.787796	0.922996	0.922996	NFIB_+_+
657	NFIB_+_(1177r)	NFIB_+_(697g)	NFIB	False	chr18:13221784-13222284	CEP192	0.0148175	0.278915	0.00413282	0.00413282	1.17162	1	0.787796	0.922996	0.922996	NFIB_+_+
658	NFIB_+_(1177r)	NFIB_+_(697g)	NFIB	False	chr18:13220679-13221179	CEP192	0.0266348	0.310211	0.00826242	0.00826242	1.17162	1	0.787796	0.922996	0.922996	NFIB_+_+
659	NFIB_+_(1177r)	NFIB_+_(697g)	NFIB	False	chr18:12911403-12911903	CEP192	0.0413909	0.542923	0.0224721	0.0224721	1.17162	1	0.787796	0.922996	0.922996	NFIB_+_+
660	NFIB_+_(1177r)	NFIB_+_(697g)	NFIB	False	chr18:13268851-13269351	CEP192	0.0610022	0.585744	0.0357317	0.0357317	1.17162	1	0.787796	0.922996	0.922996	NFIB_+_+
661	NFIB_+_(1177r)	NFIB_+_(697g)	NFIB	False	chr1:21673419-21673919	HSPG2	0.0330559	0.558565	0.0184639	0.0184639	1.05862	1	0.662856	0.701715	0.701715	NFIB_+_+
662	NFIB_+_(1177r)	NFIB_+_(697g)	NFIB	False	chr1:21938689-21939189	HSPG2	0.0547338	0.666934	0.0365038	0.0365038	1.05862	1	0.662856	0.701715	0.701715	NFIB_+_+
663	NFIB_+_(1177r)	NFIB_+_(697g)	NFIB	False	chr7:154913667-154914167	DPP6	0.208318	0.416215	0.0867052	0.0867052	1.71403	1	0.627651	1.07581	1.07581	NFIB_+_+
664	NFIB_+_(1177r)	NFIB_+_(697g)	NFIB	False	chr19:40716031-40716531	LTBP4	0.0273908	0.474013	0.0129836	0.0129836	2.63295	1	0.635262	1.67261	1.67261	NFIB_+_+
665	NFIB_+_(1177r)	NFIB_+_(697g)	NFIB	False	chr19:40614489-40614989	LTBP4	0.0546286	0.376893	0.0205891	0.0205891	2.63295	1	0.635262	1.67261	1.67261	NFIB_+_+
666	NFIB_+_(1177r)	NFIB_+_(697g)	NFIB	False	chr19:40714323-40714823	LTBP4	0.0226348	0.564053	0.0127672	0.0127672	2.63295	1	0.635262	1.67261	1.67261	NFIB_+_+
667	NFIB_+_(1177r)	NFIB_+_(697g)	NFIB	False	chr3:154122658-154123158	DHX36	0.232497	0.52523	0.122114	0.122114	5.71624	1	0.846764	4.84031	4.84031	NFIB_+_+
668	NFIB_+_(1177r)	NFIB_+_(697g)	NFIB	False	chr7:27151802-27152302	HOXA6	0.0429416	0.431492	0.018529	0.018529	5.28407	1	0.716406	3.78554	3.78554	NFIB_+_+
669	NFIB_+_(1177r)	NFIB_+_(697g)	NFIB	False	chr7:27147674-27148174	HOXA6	0.0238943	0.382585	0.0091416	0.0091416	5.28407	1	0.716406	3.78554	3.78554	NFIB_+_+
670	NFIB_+_(1177r)	NFIB_+_(697g)	NFIB	False	chr2:11389467-11389967	GREB1	0.0194925	0.465602	0.00907574	0.00907574	5.49995	1	0.69816	3.83985	3.83985	NFIB_+_+
671	NFIB_+_(1177r)	NFIB_+_(697g)	NFIB	False	chr2:11406455-11406955	GREB1	0.0456225	0.511165	0.0233206	0.0233206	5.49995	1	0.69816	3.83985	3.83985	NFIB_+_+
672	NFIB_+_(1177r)	NFIB_+_(697g)	NFIB	False	chr9:106878972-106879472	ZNF462	0.0847637	0.738091	0.0625633	0.0625633	2.47219	1	0.840537	2.07797	2.07797	NFIB_+_+
673	NFIB_+_(1177r)	NFIB_+_(697g)	NFIB	False	chr7:141649839-141650339	AGK	0.142817	0.428491	0.0611959	0.0611959	2.61108	1	0.691725	1.80615	1.80615	NFIB_+_+
674	NFIB_+_(1177r)	NFIB_+_(697g)	NFIB	False	chr7:141663201-141663701	AGK	0.043852	0.0825949	0.00362195	0.00362195	2.61108	1	0.691725	1.80615	1.80615	NFIB_+_+
675	NFIB_+_(1177r)	NFIB_+_(697g)	NFIB	False	chr2:157874981-157875481	ACVR1	0.270285	0.514913	0.139173	0.139173	2.15922	1	0.738613	1.59483	1.59483	NFIB_+_+
676	NFIB_+_(1177r)	NFIB_+_(697g)	NFIB	False	chr2:85215509-85216009	TCF7L1	0.0337067	0.829132	0.0279473	0.0279473	30.6773	1	0.903581	27.7194	27.7194	NFIB_+_+
677	NFIB_+_(1177r)	NFIB_+_(697g)	NFIB	False	chr2:85430753-85431253	TCF7L1	0.0541768	0.846508	0.0458611	0.0458611	30.6773	1	0.903581	27.7194	27.7194	NFIB_+_+
678	NFIB_+_(1177r)	NFIB_+_(697g)	NFIB	False	chr2:85156156-85156656	TCF7L1	0.0245855	0.787001	0.0193488	0.0193488	30.6773	1	0.903581	27.7194	27.7194	NFIB_+_+
679	NFIB_+_(1177r)	NFIB_+_(697g)	NFIB	False	chr2:85309067-85309567	TCF7L1	0.0282376	0.782228	0.0220882	0.0220882	30.6773	1	0.903581	27.7194	27.7194	NFIB_+_+
680	NFIB_+_(1177r)	NFIB_+_(697g)	NFIB	False	chr2:176130434-176130934	HOXD3	0.0601904	0.637122	0.0383487	0.0383487	8.58947	1	0.755762	6.49159	6.49159	NFIB_+_+
681	NFIB_+_(1177r)	NFIB_+_(697g)	NFIB	False	chr2:157874981-157875481	UPP2	0.28573	0.558222	0.159501	0.159501	5.09028	1	0.596559	3.03665	3.03665	NFIB_+_+
682	NFIB_+_(1177r)	NFIB_+_(697g)	NFIB	False	chr16:3950343-3950843	ADCY9	0.0826661	0.749294	0.0619412	0.0619412	8.18516	1	0.852643	6.97901	6.97901	NFIB_+_+
683	NFIB_+_(1177r)	NFIB_+_(697g)	NFIB	False	chr16:3946058-3946558	ADCY9	0.056204	0.751739	0.0422507	0.0422507	8.18516	1	0.852643	6.97901	6.97901	NFIB_+_+
684	NFIB_+_(1177r)	NFIB_+_(697g)	NFIB	False	chr16:4217602-4218102	ADCY9	0.0418922	0.720581	0.0301867	0.0301867	8.18516	1	0.852643	6.97901	6.97901	NFIB_+_+
685	NFIB_+_(1177r)	NFIB_+_(697g)	NFIB	False	chr16:3980496-3980996	ADCY9	0.0522838	0.713422	0.0373004	0.0373004	8.18516	1	0.852643	6.97901	6.97901	NFIB_+_+
686	NFIB_+_(1177r)	NFIB_+_(697g)	NFIB	False	chr5:53479479-53479979	NDUFS4	0.211388	0.468744	0.099087	0.099087	1.54902	1	0.769124	1.19139	1.19139	NFIB_+_+
687	NFIB_+_(1177r)	NFIB_+_(697g)	NFIB	False	chr2:100742800-100743300	NPAS2	0.0754928	0.65476	0.0494296	0.0494296	1.28534	1	0.727048	0.934505	0.934505	NFIB_+_+
688	NFIB_+_(1177r)	NFIB_+_(697g)	NFIB	False	chr2:100957954-100958454	NPAS2	0.16081	0.708288	0.1139	0.1139	1.28534	1	0.727048	0.934505	0.934505	NFIB_+_+
689	NFIB_+_(1177r)	NFIB_+_(697g)	NFIB	False	chr2:100742297-100742797	NPAS2	0.0623294	0.679077	0.0423264	0.0423264	1.28534	1	0.727048	0.934505	0.934505	NFIB_+_+
690	NFIB_+_(1177r)	NFIB_+_(697g)	NFIB	False	chr8:80534171-80534671	ZNF704	0.0259563	0.492832	0.0127921	0.0127921	2.92354	1	0.787139	2.30124	2.30124	NFIB_+_+
691	NFIB_+_(1177r)	NFIB_+_(697g)	NFIB	False	chr8:80578211-80578711	ZNF704	0.0447853	0.513405	0.022993	0.022993	2.92354	1	0.787139	2.30124	2.30124	NFIB_+_+
692	NFIB_+_(1177r)	NFIB_+_(697g)	NFIB	False	chr9:2622560-2623060	PUM3	0.117292	0.491014	0.0575921	0.0575921	8.54459	1	0.861842	7.36409	7.36409	NFIB_+_+
693	NFIB_+_(1177r)	NFIB_+_(697g)	NFIB	False	chr4:52722754-52723254	USP46	0.0622622	0.488009	0.0303845	0.0303845	2.94462	1	0.811346	2.38911	2.38911	NFIB_+_+
694	NFIB_+_(1177r)	NFIB_+_(697g)	NFIB	False	chr17:1008227-1008727	NXN	0.0626054	0.727674	0.0455563	0.0455563	5.70104	1	0.817701	4.66175	4.66175	NFIB_+_+
695	NFIB_+_(1177r)	NFIB_+_(697g)	NFIB	False	chr17:835273-835773	NXN	0.0431178	0.662538	0.0285672	0.0285672	5.70104	1	0.817701	4.66175	4.66175	NFIB_+_+
696	NFIB_+_(1177r)	NFIB_+_(697g)	NFIB	False	chr16:49698960-49699460	ZNF423	0.0439389	0.785174	0.0344997	0.0344997	2.54718	1	0.853068	2.17292	2.17292	NFIB_+_+
697	NFIB_+_(1177r)	NFIB_+_(697g)	NFIB	False	chr16:49788834-49789334	ZNF423	0.0473666	0.785646	0.0372134	0.0372134	2.54718	1	0.853068	2.17292	2.17292	NFIB_+_+
698	NFIB_+_(1177r)	NFIB_+_(697g)	NFIB	False	chr16:49833048-49833548	ZNF423	0.0393443	0.786739	0.0309537	0.0309537	2.54718	1	0.853068	2.17292	2.17292	NFIB_+_+
699	NFIB_+_(1177r)	NFIB_+_(697g)	NFIB	False	chr16:49698380-49698880	ZNF423	0.0703544	0.792584	0.0557618	0.0557618	2.54718	1	0.853068	2.17292	2.17292	NFIB_+_+
700	NFIB_+_(1177r)	NFIB_+_(697g)	NFIB	False	chr14:31355918-31356418	DTD2	0.0833934	0.220947	0.0184255	0.0184255	1.5542	1	0.659556	1.02508	1.02508	NFIB_+_+
701	NFIB_+_(1177r)	NFIB_+_(697g)	NFIB	False	chr7:71633461-71633961	GALNT17	0.0583076	0.459164	0.0267728	0.0267728	7.6624	1	0.757687	5.8057	5.8057	NFIB_+_+
702	NFIB_+_(1177r)	NFIB_+_(697g)	NFIB	False	chr7:71308076-71308576	GALNT17	0.0990312	0.385598	0.0381862	0.0381862	7.6624	1	0.757687	5.8057	5.8057	NFIB_+_+
703	NFIB_+_(1177r)	NFIB_+_(697g)	NFIB	False	chr7:71019690-71020190	GALNT17	0.152711	0.726142	0.11089	0.11089	7.6624	1	0.757687	5.8057	5.8057	NFIB_+_+
704	NFIB_+_(1177r)	NFIB_+_(697g)	NFIB	False	chr2:237208297-237208797	COL6A3	0.0677562	0.652913	0.0442389	0.0442389	8.27831	1	0.791496	6.55225	6.55225	NFIB_+_+
705	NFIB_+_(1177r)	NFIB_+_(697g)	NFIB	False	chr2:237208818-237209318	COL6A3	0.0819825	0.655315	0.0537244	0.0537244	8.27831	1	0.791496	6.55225	6.55225	NFIB_+_+
706	NFIB_+_(1177r)	NFIB_+_(697g)	NFIB	False	chr2:237291262-237291762	COL6A3	0.0794324	0.721717	0.0573277	0.0573277	8.27831	1	0.791496	6.55225	6.55225	NFIB_+_+
707	NFIB_+_(1177r)	NFIB_+_(697g)	NFIB	False	chr2:237414039-237414539	COL6A3	0.0655548	0.737194	0.0483266	0.0483266	8.27831	1	0.791496	6.55225	6.55225	NFIB_+_+
708	NFIB_+_(1177r)	NFIB_+_(697g)	NFIB	False	chr8:119416050-119416550	CCN3	0.322559	0.447684	0.144405	0.144405	1.97358	1	0.562525	1.11019	1.11019	NFIB_+_+
709	NFIB_+_(1177r)	NFIB_+_(697g)	NFIB	False	chr8:119437331-119437831	CCN3	0.171354	0.38559	0.0660725	0.0660725	1.97358	1	0.562525	1.11019	1.11019	NFIB_+_+
710	NFIB_+_(1177r)	NFIB_+_(697g)	NFIB	False	chr17:71975189-71975689	SOX9	0.0604524	0.40376	0.0244082	0.0244082	2.82286	1	0.542959	1.5327	1.5327	NFIB_+_+
711	NFIB_+_(1177r)	NFIB_+_(697g)	NFIB	False	chr17:72046377-72046877	SOX9	0.213012	0.603861	0.128629	0.128629	2.82286	1	0.542959	1.5327	1.5327	NFIB_+_+
712	NFIB_+_(1177r)	NFIB_+_(697g)	NFIB	False	chr2:217978679-217979179	TNS1	0.0203347	0.59662	0.0121321	0.0121321	4.41782	1	0.813672	3.59466	3.59466	NFIB_+_+
713	NFIB_+_(1177r)	NFIB_+_(697g)	NFIB	False	chr2:218003467-218003967	TNS1	0.0245341	0.540378	0.0132577	0.0132577	4.41782	1	0.813672	3.59466	3.59466	NFIB_+_+
714	NFIB_+_(1177r)	NFIB_+_(697g)	NFIB	False	chr2:217850254-217850754	TNS1	0.0542398	0.580377	0.0314796	0.0314796	4.41782	1	0.813672	3.59466	3.59466	NFIB_+_+
715	NFIB_+_(1177r)	NFIB_+_(697g)	NFIB	False	chr3:65776452-65776952	MAGI1	0.140293	0.715762	0.100417	0.100417	1.52079	1	0.700831	1.06582	1.06582	NFIB_+_+
716	NFIB_+_(1177r)	NFIB_+_(697g)	NFIB	False	chr10:86755592-86756092	BMPR1A	0.067508	0.829508	0.0559984	0.0559984	13.7729	1	0.915171	12.6045	12.6045	NFIB_+_+
717	NFIB_+_(1177r)	NFIB_+_(697g)	NFIB	False	chr4:7134593-7135093	SORCS2	0.0324103	0.764138	0.0247659	0.0247659	15.6405	1	0.866662	13.5551	13.5551	NFIB_+_+
718	NFIB_+_(1177r)	NFIB_+_(697g)	NFIB	False	chr4:7842568-7843068	SORCS2	0.0293918	0.757555	0.0222659	0.0222659	15.6405	1	0.866662	13.5551	13.5551	NFIB_+_+
719	NFIB_+_(1177r)	NFIB_+_(697g)	NFIB	False	chr4:7872245-7872745	SORCS2	0.0389404	0.756739	0.0294677	0.0294677	15.6405	1	0.866662	13.5551	13.5551	NFIB_+_+
720	NFIB_+_(1177r)	NFIB_+_(697g)	NFIB	False	chr4:7207696-7208196	SORCS2	0.0242894	0.778474	0.0189087	0.0189087	15.6405	1	0.866662	13.5551	13.5551	NFIB_+_+
721	NFIB_+_(1177r)	NFIB_+_(697g)	NFIB	False	chr8:140608926-140609426	PTK2	0.0186873	0.710353	0.0132745	0.0132745	4.4276	1	0.885571	3.92095	3.92095	NFIB_+_+
722	NFIB_+_(1177r)	NFIB_+_(697g)	NFIB	False	chr10:113176821-113177321	TCF7L2	0.0321967	0.636577	0.0204957	0.0204957	4.328	1	0.903099	3.90861	3.90861	NFIB_+_+
723	NFIB_+_(1177r)	NFIB_+_(697g)	NFIB	False	chr10:113059303-113059803	TCF7L2	0.0698835	0.730619	0.0510582	0.0510582	4.328	1	0.903099	3.90861	3.90861	NFIB_+_+
724	NFIB_+_(1177r)	NFIB_+_(697g)	NFIB	False	chr10:113177350-113177850	TCF7L2	0.0313202	0.666672	0.0208803	0.0208803	4.328	1	0.903099	3.90861	3.90861	NFIB_+_+
725	NFIB_+_(1177r)	NFIB_+_(697g)	NFIB	False	chr10:112811840-112812340	TCF7L2	0.0578124	0.705835	0.040806	0.040806	4.328	1	0.903099	3.90861	3.90861	NFIB_+_+
726	NFIB_+_(1177r)	NFIB_+_(697g)	NFIB	False	chr10:113187107-113187607	TCF7L2	0.0248582	0.599651	0.0149063	0.0149063	4.328	1	0.903099	3.90861	3.90861	NFIB_+_+
727	NFIB_+_(1177r)	NFIB_+_(697g)	NFIB	False	chr10:112991901-112992401	TCF7L2	0.0178274	0.561077	0.0100025	0.0100025	4.328	1	0.903099	3.90861	3.90861	NFIB_+_+
728	NFIB_+_(1177r)	NFIB_+_(697g)	NFIB	False	chr17:44916846-44917346	GJC1	0.0330155	0.63613	0.0210022	0.0210022	2.06896	1	0.810253	1.67638	1.67638	NFIB_+_+
729	NFIB_+_(1177r)	NFIB_+_(697g)	NFIB	False	chr17:44970266-44970766	GJC1	0.0660613	0.673331	0.0444811	0.0444811	2.06896	1	0.810253	1.67638	1.67638	NFIB_+_+
730	NFIB_+_(1177r)	NFIB_+_(697g)	NFIB	False	chr17:44959765-44960265	GJC1	0.0982921	0.678257	0.0666673	0.0666673	2.06896	1	0.810253	1.67638	1.67638	NFIB_+_+
731	NFIB_+_(1177r)	NFIB_+_(697g)	NFIB	False	chr1:33364458-33364958	ZSCAN20	0.069356	0.329032	0.0228204	0.0228204	4.67846	1	0.585479	2.73914	2.73914	NFIB_+_+
732	NFIB_+_(1177r)	NFIB_+_(697g)	NFIB	False	chr1:33363907-33364407	ZSCAN20	0.0640427	0.303772	0.0194544	0.0194544	4.67846	1	0.585479	2.73914	2.73914	NFIB_+_+
733	NFIB_+_(1177r)	NFIB_+_(697g)	NFIB	False	chr1:33347571-33348071	ZSCAN20	0.05339	0.284125	0.0151694	0.0151694	4.67846	1	0.585479	2.73914	2.73914	NFIB_+_+
734	NFIB_+_(1177r)	NFIB_+_(697g)	NFIB	False	chr16:71628649-71629149	PHLPP2	0.0703393	0.0950687	0.00668706	0.00668706	1.66167	1	0.645472	1.07256	1.07256	NFIB_+_+
735	NFIB_+_(1177r)	NFIB_+_(697g)	NFIB	False	chr4:95304735-95305235	BMPR1B	0.165455	0.709427	0.117378	0.117378	2.6835	1	0.685412	1.8393	1.8393	NFIB_+_+
736	NFIB_+_(1177r)	NFIB_+_(697g)	NFIB	False	chr4:95232585-95233085	BMPR1B	0.174152	0.743451	0.129473	0.129473	2.6835	1	0.685412	1.8393	1.8393	NFIB_+_+
737	NFIB_+_(1177r)	NFIB_+_(697g)	NFIB	False	chr5:142324106-142324606	SPRY4	0.106943	0.441255	0.0471892	0.0471892	3.49123	1	0.597672	2.08661	2.08661	NFIB_+_+
738	NFIB_+_(1177r)	NFIB_+_(697g)	NFIB	False	chr5:142248930-142249430	SPRY4	0.0635944	0.42832	0.0272388	0.0272388	3.49123	1	0.597672	2.08661	2.08661	NFIB_+_+
739	NFIB_+_(1177r)	NFIB_+_(697g)	NFIB	False	chr5:142215820-142216320	SPRY4	0.0734219	0.411371	0.0302036	0.0302036	3.49123	1	0.597672	2.08661	2.08661	NFIB_+_+
740	NFIB_+_(1177r)	NFIB_+_(697g)	NFIB	False	chr4:87038781-87039281	KLHL8	0.0519575	0.378494	0.0196656	0.0196656	2.37684	1	0.702147	1.66889	1.66889	NFIB_+_+
741	NFIB_+_(1177r)	NFIB_+_(697g)	NFIB	False	chr4:87068443-87068943	KLHL8	0.0897427	0.34941	0.031357	0.031357	2.37684	1	0.702147	1.66889	1.66889	NFIB_+_+
742	NFIB_+_(1177r)	NFIB_+_(697g)	NFIB	False	chr15:62758163-62758663	TLN2	0.107741	0.70253	0.0756911	0.0756911	6.85378	1	0.820191	5.6214	5.6214	NFIB_+_+
743	NFIB_+_(1177r)	NFIB_+_(697g)	NFIB	False	chr15:62897022-62897522	TLN2	0.156645	0.732037	0.11467	0.11467	6.85378	1	0.820191	5.6214	5.6214	NFIB_+_+
744	NFIB_+_(1177r)	NFIB_+_(697g)	NFIB	False	chr15:62781956-62782456	TLN2	0.0584298	0.590873	0.0345246	0.0345246	6.85378	1	0.820191	5.6214	5.6214	NFIB_+_+
745	NFIB_+_(1177r)	NFIB_+_(697g)	NFIB	False	chr14:64465761-64466261	ESR2	0.177158	0.496868	0.0880242	0.0880242	6.00586	1	0.680076	4.08444	4.08444	NFIB_+_+
746	NFIB_+_(1177r)	NFIB_+_(697g)	NFIB	False	chr7:25259599-25260099	C7orf31	0.115634	0.200596	0.0231956	0.0231956	2.05779	1	0.357028	0.734688	0.734688	NFIB_+_+
747	NFIB_+_(1177r)	NFIB_+_(697g)	NFIB	False	chr2:54457411-54457911	SPTBN1	0.0812165	0.739809	0.0600847	0.0600847	3.85657	1	0.857717	3.30785	3.30785	NFIB_+_+
748	NFIB_+_(1177r)	NFIB_+_(697g)	NFIB	False	chr2:54329934-54330434	SPTBN1	0.0492903	0.723623	0.0356676	0.0356676	3.85657	1	0.857717	3.30785	3.30785	NFIB_+_+
749	NFIB_+_(1177r)	NFIB_+_(697g)	NFIB	False	chr2:54579687-54580187	SPTBN1	0.0498246	0.576586	0.0287281	0.0287281	3.85657	1	0.857717	3.30785	3.30785	NFIB_+_+
750	NFIB_+_(1177r)	NFIB_+_(697g)	NFIB	False	chr2:54360083-54360583	SPTBN1	0.118307	0.738327	0.0873496	0.0873496	3.85657	1	0.857717	3.30785	3.30785	NFIB_+_+
751	NFIB_+_(1177r)	NFIB_+_(697g)	NFIB	False	chr7:28956482-28956982	CREB5	0.0992439	0.554281	0.055009	0.055009	38.8494	1	0.898803	34.9179	34.9179	NFIB_+_+
752	NFIB_+_(1177r)	NFIB_+_(697g)	NFIB	False	chr7:28784408-28784908	CREB5	0.0204996	0.55466	0.0113703	0.0113703	38.8494	1	0.898803	34.9179	34.9179	NFIB_+_+
753	NFIB_+_(1177r)	NFIB_+_(697g)	NFIB	False	chr7:28480848-28481348	CREB5	0.0338441	0.638994	0.0216262	0.0216262	38.8494	1	0.898803	34.9179	34.9179	NFIB_+_+
754	NFIB_+_(1177r)	NFIB_+_(697g)	NFIB	False	chr5:150783487-150783987	ZNF300	0.0472404	0.387286	0.0182955	0.0182955	2.0546	1	0.59957	1.23188	1.23188	NFIB_+_+
755	NFIB_+_(1177r)	NFIB_+_(697g)	NFIB	False	chr5:150781747-150782247	ZNF300	0.141171	0.415483	0.0586542	0.0586542	2.0546	1	0.59957	1.23188	1.23188	NFIB_+_+
756	NFIB_+_(1177r)	NFIB_+_(697g)	NFIB	False	chr5:150779023-150779523	ZNF300	0.0349288	0.305147	0.0106584	0.0106584	2.0546	1	0.59957	1.23188	1.23188	NFIB_+_+
757	NFIB_+_(1177r)	NFIB_+_(697g)	NFIB	False	chr6:26312895-26313395	BTN3A3	0.0580835	0.288265	0.0167435	0.0167435	1.06025	1	0.514355	0.545346	0.545346	NFIB_+_+
758	NFIB_+_(1177r)	NFIB_+_(697g)	NFIB	False	chr19:46373765-46374265	HIF3A	0.0313232	0.789753	0.0247376	0.0247376	6.05521	1	0.867855	5.25504	5.25504	NFIB_+_+
759	NFIB_+_(1177r)	NFIB_+_(697g)	NFIB	False	chr19:46300710-46301210	HIF3A	0.0653087	0.810045	0.0529029	0.0529029	6.05521	1	0.867855	5.25504	5.25504	NFIB_+_+
760	NFIB_+_(1177r)	NFIB_+_(697g)	NFIB	False	chr19:46481152-46481652	HIF3A	0.0297943	0.781528	0.0232851	0.0232851	6.05521	1	0.867855	5.25504	5.25504	NFIB_+_+
761	NFIB_+_(1177r)	NFIB_+_(697g)	NFIB	False	chr18:45588657-45589157	SLC14A2	0.0593736	0.391986	0.0232736	0.0232736	0.925044	1	0.524468	0.485156	0.485156	NFIB_+_+
762	NFIB_+_(1177r)	NFIB_+_(697g)	NFIB	False	chr18:45619387-45619887	SLC14A2	0.0661377	0.382548	0.0253008	0.0253008	0.925044	1	0.524468	0.485156	0.485156	NFIB_+_+
763	NFIB_+_(1177r)	NFIB_+_(697g)	NFIB	False	chr18:45590142-45590642	SLC14A2	0.0731195	0.387208	0.0283125	0.0283125	0.925044	1	0.524468	0.485156	0.485156	NFIB_+_+
764	NFIB_+_(1177r)	NFIB_+_(697g)	NFIB	False	chr2:231365032-231365532	ARMC9	0.00631398	0.161148	0.00101748	0.00101748	1.44596	1	0.816995	1.18134	1.18134	NFIB_+_+
765	NFIB_+_(1177r)	NFIB_+_(697g)	NFIB	False	chr2:231190424-231190924	ARMC9	0.0473099	0.56386	0.0266761	0.0266761	1.44596	1	0.816995	1.18134	1.18134	NFIB_+_+
766	NFIB_+_(1177r)	NFIB_+_(697g)	NFIB	False	chr8:76581411-76581911	ZFHX4	0.0645905	0.760058	0.0490925	0.0490925	5.04511	1	0.821471	4.14441	4.14441	NFIB_+_+
767	NFIB_+_(1177r)	NFIB_+_(697g)	NFIB	False	chr8:76683151-76683651	ZFHX4	0.0854623	0.849697	0.072617	0.072617	5.04511	1	0.821471	4.14441	4.14441	NFIB_+_+
768	NFIB_+_(1177r)	NFIB_+_(697g)	NFIB	False	chr8:76778391-76778891	ZFHX4	0.0689608	0.845613	0.0583142	0.0583142	5.04511	1	0.821471	4.14441	4.14441	NFIB_+_+
769	NFIB_+_(1177r)	NFIB_+_(697g)	NFIB	False	chr8:76673480-76673980	ZFHX4	0.0692396	0.849483	0.0588179	0.0588179	5.04511	1	0.821471	4.14441	4.14441	NFIB_+_+
770	NFIB_+_(1177r)	NFIB_+_(697g)	NFIB	False	chr8:76677960-76678460	ZFHX4	0.0716779	0.828568	0.05939	0.05939	5.04511	1	0.821471	4.14441	4.14441	NFIB_+_+
771	NFIB_+_(1177r)	NFIB_+_(697g)	NFIB	False	chr8:76579801-76580301	ZFHX4	0.0579504	0.825996	0.0478669	0.0478669	5.04511	1	0.821471	4.14441	4.14441	NFIB_+_+
772	NFIB_+_(1177r)	NFIB_+_(697g)	NFIB	False	chr8:76580688-76581188	ZFHX4	0.0337605	0.365472	0.0123385	0.0123385	5.04511	1	0.821471	4.14441	4.14441	NFIB_+_+
773	NFIB_+_(1177r)	NFIB_+_(697g)	NFIB	False	chr9:116476838-116477338	ASTN2	0.0964155	0.464179	0.0447541	0.0447541	6.22288	1	0.782487	4.86932	4.86932	NFIB_+_+
774	NFIB_+_(1177r)	NFIB_+_(697g)	NFIB	False	chr9:116471220-116471720	ASTN2	0.0787972	0.509455	0.0401437	0.0401437	6.22288	1	0.782487	4.86932	4.86932	NFIB_+_+
775	NFIB_+_(1177r)	NFIB_+_(697g)	NFIB	False	chrX:129654910-129655410	SMARCA1	0.0761993	0.615532	0.0469031	0.0469031	1.46782	1	0.870987	1.27845	1.27845	NFIB_+_+
776	NFIB_+_(1177r)	NFIB_+_(697g)	NFIB	False	chr20:60063012-60063512	FAM217B	0.053287	0.193922	0.0103335	0.0103335	2.39638	1	0.625751	1.49953	1.49953	NFIB_+_+
777	NFIB_+_(1177r)	NFIB_+_(697g)	NFIB	False	chr20:59994632-59995132	FAM217B	0.045977	0.202382	0.00930491	0.00930491	2.39638	1	0.625751	1.49953	1.49953	NFIB_+_+
778	NFIB_+_(1177r)	NFIB_+_(697g)	NFIB	False	chr5:103428286-103428786	NUDT12	0.264865	0.337173	0.0893053	0.0893053	1.57624	1	0.625189	0.985446	0.985446	NFIB_+_+
779	NFIB_+_(1177r)	NFIB_+_(697g)	NFIB	False	chr12:57236921-57237421	NEMP1	0.0201059	0.272373	0.00547629	0.00547629	1.70773	1	0.679565	1.16051	1.16051	NFIB_+_+
780	NFIB_+_(1177r)	NFIB_+_(697g)	NFIB	False	chr12:57151741-57152241	NEMP1	0.0145284	0.266762	0.00387562	0.00387562	1.70773	1	0.679565	1.16051	1.16051	NFIB_+_+
781	NFIB_+_(1177r)	NFIB_+_(697g)	NFIB	False	chr12:57234861-57235361	NEMP1	0.0198296	0.19976	0.00396117	0.00396117	1.70773	1	0.679565	1.16051	1.16051	NFIB_+_+
782	NFIB_+_(1177r)	NFIB_+_(697g)	NFIB	False	chr12:57135825-57136325	NEMP1	0.0140387	0.238366	0.00334635	0.00334635	1.70773	1	0.679565	1.16051	1.16051	NFIB_+_+
783	NFIB_+_(1177r)	NFIB_+_(697g)	NFIB	False	chr4:5711466-5711966	EVC	0.241253	0.724233	0.174723	0.174723	1.1496	1	0.818589	0.941048	0.941048	NFIB_+_+
784	NFIB_+_(1177r)	NFIB_+_(697g)	NFIB	False	chr4:184096867-184097367	ENPP6	0.146342	0.489337	0.0716103	0.0716103	4.51574	1	0.695522	3.14079	3.14079	NFIB_+_+
785	NFIB_+_(1177r)	NFIB_+_(697g)	NFIB	False	chr5:113488755-113489255	MCC	0.045179	0.503894	0.0227654	0.0227654	2.8695	1	0.763161	2.18989	2.18989	NFIB_+_+
786	NFIB_+_(1177r)	NFIB_+_(697g)	NFIB	False	chr5:136013877-136014377	SMAD5	0.0469608	0.613417	0.0288066	0.0288066	5.90032	1	0.868676	5.12547	5.12547	NFIB_+_+
787	NFIB_+_(1177r)	NFIB_+_(697g)	NFIB	False	chr5:136020371-136020871	SMAD5	0.0403247	0.554659	0.0223665	0.0223665	5.90032	1	0.868676	5.12547	5.12547	NFIB_+_+
788	NFIB_+_(1177r)	NFIB_+_(697g)	NFIB	False	chr1:208047367-208047867	CD34	0.0981857	0.424052	0.0416358	0.0416358	2.49612	1	0.620223	1.54815	1.54815	NFIB_+_+
789	NFIB_+_(1177r)	NFIB_+_(697g)	NFIB	False	chr1:207910862-207911362	CD34	0.0506995	0.506719	0.0256904	0.0256904	2.49612	1	0.620223	1.54815	1.54815	NFIB_+_+
790	NFIB_+_(1177r)	NFIB_+_(697g)	NFIB	False	chr1:208047924-208048424	CD34	0.22185	0.440798	0.0977909	0.0977909	2.49612	1	0.620223	1.54815	1.54815	NFIB_+_+
791	NFIB_+_(1177r)	NFIB_+_(697g)	NFIB	False	chr13:32585570-32586070	PDS5B	0.191365	0.630981	0.120748	0.120748	4.05336	1	0.903531	3.66234	3.66234	NFIB_+_+
792	NFIB_+_(1177r)	NFIB_+_(697g)	NFIB	False	chr20:32541310-32541810	ASXL1	0.0418778	0.484001	0.0202689	0.0202689	6.84514	1	0.811077	5.55194	5.55194	NFIB_+_+
793	NFIB_+_(1177r)	NFIB_+_(697g)	NFIB	False	chr20:32474418-32474918	ASXL1	0.0304806	0.465858	0.0141996	0.0141996	6.84514	1	0.811077	5.55194	5.55194	NFIB_+_+
794	NFIB_+_(1177r)	NFIB_+_(697g)	NFIB	False	chr18:55245138-55245638	TCF4	0.0435868	0.625966	0.0272839	0.0272839	43.1363	1	0.900848	38.8592	38.8592	NFIB_+_+
795	NFIB_+_(1177r)	NFIB_+_(697g)	NFIB	False	chr18:55405808-55406308	TCF4	0.0372566	0.632974	0.0235825	0.0235825	43.1363	1	0.900848	38.8592	38.8592	NFIB_+_+
796	NFIB_+_(1177r)	NFIB_+_(697g)	NFIB	False	chr7:101681088-101681588	CUX1	0.024909	0.347364	0.00865249	0.00865249	2.06319	1	0.669185	1.38065	1.38065	NFIB_+_+
797	NFIB_+_(1177r)	NFIB_+_(697g)	NFIB	False	chr7:102045104-102045604	CUX1	0.0837723	0.400798	0.0335758	0.0335758	2.06319	1	0.669185	1.38065	1.38065	NFIB_+_+
798	NFIB_+_(1177r)	NFIB_+_(697g)	NFIB	False	chr5:142063928-142064428	NDFIP1	0.0630709	0.499802	0.031523	0.031523	1.04364	1	0.852849	0.890068	0.890068	NFIB_+_+
799	NFIB_+_(1177r)	NFIB_+_(697g)	NFIB	False	chr5:142105925-142106425	NDFIP1	0.0557627	0.547205	0.0305136	0.0305136	1.04364	1	0.852849	0.890068	0.890068	NFIB_+_+
800	NFIB_+_(1177r)	NFIB_+_(697g)	NFIB	False	chr5:142215820-142216320	NDFIP1	0.0811043	0.559722	0.0453958	0.0453958	1.04364	1	0.852849	0.890068	0.890068	NFIB_+_+
801	NFIB_+_(1177r)	NFIB_+_(697g)	NFIB	False	chr5:142248930-142249430	NDFIP1	0.135343	0.57458	0.0777657	0.0777657	1.04364	1	0.852849	0.890068	0.890068	NFIB_+_+
802	NFIB_+_(1177r)	NFIB_+_(697g)	NFIB	False	chr7:102912676-102913176	FBXL13	0.326678	0.529054	0.17283	0.17283	2.4221	1	0.756735	1.83289	1.83289	NFIB_+_+
803	NFIB_+_(1177r)	NFIB_+_(697g)	NFIB	False	chr9:12972545-12973045	LURAP1L	0.217984	0.59917	0.130609	0.130609	6.96527	1	0.815007	5.67674	5.67674	NFIB_+_+
804	NFIB_+_(1177r)	NFIB_+_(697g)	NFIB	False	chr9:12923345-12923845	LURAP1L	0.324234	0.67941	0.220288	0.220288	6.96527	1	0.815007	5.67674	5.67674	NFIB_+_+
805	NFIB_+_(1177r)	NFIB_+_(697g)	NFIB	False	chr8:23343572-23344072	LOXL2	0.107537	0.677068	0.0728097	0.0728097	0.98357	1	0.700142	0.688639	0.688639	NFIB_+_+
806	NFIB_+_(1177r)	NFIB_+_(697g)	NFIB	False	chr6:160006147-160006647	IGF2R	0.164516	0.645756	0.106238	0.106238	4.21133	1	0.796097	3.35263	3.35263	NFIB_+_+
807	NFIB_+_(1177r)	NFIB_+_(697g)	NFIB	False	chr6:160041508-160042008	IGF2R	0.0845801	0.596106	0.0504187	0.0504187	4.21133	1	0.796097	3.35263	3.35263	NFIB_+_+
808	NFIB_+_(1177r)	NFIB_+_(697g)	NFIB	False	chr6:160088383-160088883	IGF2R	0.127191	0.579845	0.0737513	0.0737513	4.21133	1	0.796097	3.35263	3.35263	NFIB_+_+
809	NFIB_+_(1177r)	NFIB_+_(697g)	NFIB	False	chr4:183876140-183876640	STOX2	0.0576552	0.772147	0.0445183	0.0445183	6.54113	1	0.828201	5.41737	5.41737	NFIB_+_+
810	NFIB_+_(1177r)	NFIB_+_(697g)	NFIB	False	chr4:183746778-183747278	STOX2	0.0841599	0.773814	0.0651241	0.0651241	6.54113	1	0.828201	5.41737	5.41737	NFIB_+_+
811	NFIB_+_(1177r)	NFIB_+_(697g)	NFIB	False	chr4:184096867-184097367	STOX2	0.0593914	0.77521	0.0460408	0.0460408	6.54113	1	0.828201	5.41737	5.41737	NFIB_+_+
812	NFIB_+_(1177r)	NFIB_+_(697g)	NFIB	False	chr4:183765510-183766010	STOX2	0.0298684	0.705385	0.0210687	0.0210687	6.54113	1	0.828201	5.41737	5.41737	NFIB_+_+
813	NFIB_+_(1177r)	NFIB_+_(697g)	NFIB	False	chr4:183840184-183840684	STOX2	0.0563141	0.722901	0.0407095	0.0407095	6.54113	1	0.828201	5.41737	5.41737	NFIB_+_+
814	NFIB_+_(1177r)	NFIB_+_(697g)	NFIB	False	chr13:99086475-99086975	DOCK9	0.11745	0.624074	0.0732975	0.0732975	13.1881	1	0.811481	10.7019	10.7019	NFIB_+_+
815	NFIB_+_(1177r)	NFIB_+_(697g)	NFIB	False	chr11:66607076-66607576	C11orf80	0.0314727	0.443987	0.0139735	0.0139735	4.93381	1	0.740494	3.65346	3.65346	NFIB_+_+
816	NFIB_+_(1177r)	NFIB_+_(697g)	NFIB	False	chr2:188293531-188294031	GULP1	0.199765	0.788818	0.157578	0.157578	8.54049	1	0.889957	7.60067	7.60067	NFIB_+_+
817	NFIB_+_(1177r)	NFIB_+_(697g)	NFIB	False	chr2:188292836-188293336	GULP1	0.350006	0.827656	0.289685	0.289685	8.54049	1	0.889957	7.60067	7.60067	NFIB_+_+
818	NFIB_+_(1177r)	NFIB_+_(697g)	NFIB	False	chr20:13671929-13672429	TASP1	0.28269	0.607206	0.171651	0.171651	2.67033	1	0.858332	2.29203	2.29203	NFIB_+_+
819	NFIB_+_(1177r)	NFIB_+_(697g)	NFIB	False	chr20:13661249-13661749	TASP1	0.266402	0.576643	0.153619	0.153619	2.67033	1	0.858332	2.29203	2.29203	NFIB_+_+
820	NFIB_+_(1177r)	NFIB_+_(697g)	NFIB	False	chrX:103687849-103688349	TCEAL4	0.0997344	0.311272	0.0310445	0.0310445	0.996579	1	0.506258	0.504526	0.504526	NFIB_+_+
821	NFIB_+_(1177r)	NFIB_+_(697g)	NFIB	False	chr9:111178332-111178832	LPAR1	0.169621	0.753996	0.127893	0.127893	5.06536	1	0.865977	4.38649	4.38649	NFIB_+_+
822	NFIB_+_(1177r)	NFIB_+_(697g)	NFIB	False	chr16:21156652-21157152	CRYM	0.0662984	0.259488	0.0172036	0.0172036	1.82665	1	0.0812343	0.148387	0.148387	NFIB_+_+
823	NFIB_+_(1177r)	NFIB_+_(697g)	NFIB	False	chr4:122830392-122830892	FGF2	0.188647	0.8254	0.155709	0.155709	2.65635	1	0.825313	2.19232	2.19232	NFIB_+_+
824	NFIB_+_(1177r)	NFIB_+_(697g)	NFIB	False	chr4:122827237-122827737	FGF2	0.10928	0.797537	0.0871546	0.0871546	2.65635	1	0.825313	2.19232	2.19232	NFIB_+_+
825	NFIB_+_(1177r)	NFIB_+_(697g)	NFIB	False	chr4:122854712-122855212	FGF2	0.125055	0.811464	0.101478	0.101478	2.65635	1	0.825313	2.19232	2.19232	NFIB_+_+
826	NFIB_+_(1177r)	NFIB_+_(697g)	NFIB	False	chr3:190094162-190094662	P3H2	0.135742	0.442969	0.0601294	0.0601294	1.18085	1	0.770531	0.909884	0.909884	NFIB_+_+
827	NFIB_+_(1177r)	NFIB_+_(697g)	NFIB	False	chr12:58915491-58915991	LRIG3	0.174666	0.789503	0.137899	0.137899	2.70104	1	0.850508	2.29726	2.29726	NFIB_+_+
828	NFIB_+_(1177r)	NFIB_+_(697g)	NFIB	False	chr2:42906630-42907130	MTA3	0.0843321	0.589866	0.0497447	0.0497447	0.962419	1	0.837626	0.806147	0.806147	NFIB_+_+
829	NFIB_+_(1177r)	NFIB_+_(697g)	NFIB	False	chr3:112391004-112391504	CD200	0.0660052	0.486195	0.0320914	0.0320914	2.43937	1	0.680481	1.65995	1.65995	NFIB_+_+
830	NFIB_+_(1177r)	NFIB_+_(697g)	NFIB	False	chr5:78504795-78505295	LHFPL2	0.0349851	0.452244	0.0158218	0.0158218	3.74289	1	0.708587	2.65217	2.65217	NFIB_+_+
831	NFIB_+_(1177r)	NFIB_+_(697g)	NFIB	False	chr5:78569467-78569967	LHFPL2	0.0204495	0.453826	0.00928053	0.00928053	3.74289	1	0.708587	2.65217	2.65217	NFIB_+_+
832	NFIB_+_(1177r)	NFIB_+_(697g)	NFIB	False	chr5:78781964-78782464	LHFPL2	0.0451854	0.498289	0.0225154	0.0225154	3.74289	1	0.708587	2.65217	2.65217	NFIB_+_+
833	NFIB_+_(1177r)	NFIB_+_(697g)	NFIB	False	chr5:78747708-78748208	LHFPL2	0.0390125	0.464415	0.018118	0.018118	3.74289	1	0.708587	2.65217	2.65217	NFIB_+_+
834	NFIB_+_(1177r)	NFIB_+_(697g)	NFIB	False	chr15:48285714-48286214	FBN1	0.0687108	0.645431	0.0443481	0.0443481	3.65531	1	0.683925	2.49996	2.49996	NFIB_+_+
835	NFIB_+_(1177r)	NFIB_+_(697g)	NFIB	False	chr15:48547679-48548179	FBN1	0.229631	0.689589	0.158351	0.158351	3.65531	1	0.683925	2.49996	2.49996	NFIB_+_+
836	NFIB_+_(1177r)	NFIB_+_(697g)	NFIB	False	chr6:152380243-152380743	SYNE1	0.11039	0.669083	0.0738601	0.0738601	2.11666	1	0.848521	1.79603	1.79603	NFIB_+_+
837	NFIB_+_(1177r)	NFIB_+_(697g)	NFIB	False	chr6:152272123-152272623	SYNE1	0.128351	0.683313	0.0877041	0.0877041	2.11666	1	0.848521	1.79603	1.79603	NFIB_+_+
838	NFIB_+_(1177r)	NFIB_+_(697g)	NFIB	False	chr11:125925478-125925978	VSIG10L2	0.045968	0.308881	0.0141986	0.0141986	1.54562	1	0.596532	0.922011	0.922011	NFIB_+_+
839	NFIB_+_(1177r)	NFIB_+_(697g)	NFIB	False	chr11:125931558-125932058	VSIG10L2	0.0393256	0.296122	0.0116452	0.0116452	1.54562	1	0.596532	0.922011	0.922011	NFIB_+_+
840	NFIB_+_(1177r)	NFIB_+_(697g)	NFIB	False	chr3:72891032-72891532	GXYLT2	0.105255	0.790605	0.0832153	0.0832153	3.14515	1	0.764296	2.40382	2.40382	NFIB_+_+
841	NFIB_+_(1177r)	NFIB_+_(697g)	NFIB	False	chr3:72907796-72908296	GXYLT2	0.0896652	0.74386	0.0666984	0.0666984	3.14515	1	0.764296	2.40382	2.40382	NFIB_+_+
842	NFIB_+_(1177r)	NFIB_+_(697g)	NFIB	False	chr3:72907039-72907539	GXYLT2	0.13954	0.780004	0.108842	0.108842	3.14515	1	0.764296	2.40382	2.40382	NFIB_+_+
843	NFIB_+_(1177r)	NFIB_+_(697g)	NFIB	False	chr6:148530372-148530872	SASH1	0.0328342	0.586721	0.0192645	0.0192645	3.02405	1	0.862081	2.60698	2.60698	NFIB_+_+
844	NFIB_+_(1177r)	NFIB_+_(697g)	NFIB	False	chr6:148441010-148441510	SASH1	0.0990547	0.715936	0.0709168	0.0709168	3.02405	1	0.862081	2.60698	2.60698	NFIB_+_+
845	NFIB_+_(1177r)	NFIB_+_(697g)	NFIB	False	chr1:210237570-210238070	SERTAD4	0.101397	0.599168	0.060754	0.060754	1.06369	1	0.761354	0.809846	0.809846	NFIB_+_+
846	NFIB_+_(1177r)	NFIB_+_(697g)	NFIB	False	chr1:210291813-210292313	SERTAD4	0.0715445	0.611325	0.0437369	0.0437369	1.06369	1	0.761354	0.809846	0.809846	NFIB_+_+
847	NFIB_+_(1177r)	NFIB_+_(697g)	NFIB	False	chr1:210294983-210295483	SERTAD4	0.0843876	0.623186	0.0525892	0.0525892	1.06369	1	0.761354	0.809846	0.809846	NFIB_+_+
848	NFIB_+_(1177r)	NFIB_+_(697g)	NFIB	False	chr3:141104417-141104917	PXYLP1	0.0399918	0.511852	0.0204699	0.0204699	7.4954	1	0.689538	5.16836	5.16836	NFIB_+_+
849	NFIB_+_(1177r)	NFIB_+_(697g)	NFIB	False	chr14:96204551-96205051	C14orf132	0.251306	0.472343	0.118703	0.118703	3.71196	1	0.640403	2.37715	2.37715	NFIB_+_+
850	NFIB_+_(1177r)	NFIB_+_(697g)	NFIB	False	chr12:91180490-91180990	DCN	0.138184	0.611684	0.084525	0.084525	2.10224	1	0.546222	1.14829	1.14829	NFIB_+_+
851	NFIB_+_(1177r)	NFIB_+_(697g)	NFIB	False	chr12:91327775-91328275	DCN	0.153735	0.608503	0.0935482	0.0935482	2.10224	1	0.546222	1.14829	1.14829	NFIB_+_+
852	NFIB_+_(1177r)	NFIB_+_(697g)	NFIB	False	chr12:91109212-91109712	DCN	0.141994	0.63093	0.0895882	0.0895882	2.10224	1	0.546222	1.14829	1.14829	NFIB_+_+
853	NFIB_+_(1177r)	NFIB_+_(697g)	NFIB	False	chr11:6577055-6577555	DCHS1	0.0267576	0.506229	0.0135455	0.0135455	1.15834	1	0.57721	0.668604	0.668604	NFIB_+_+
854	NFIB_+_(1177r)	NFIB_+_(697g)	NFIB	False	chr11:6654589-6655089	DCHS1	0.020197	0.509799	0.0102964	0.0102964	1.15834	1	0.57721	0.668604	0.668604	NFIB_+_+
855	NFIB_+_(1177r)	NFIB_+_(697g)	NFIB	False	chr4:125368667-125369167	FAT4	0.414394	0.799985	0.331508	0.331508	1.80532	1	0.761816	1.37532	1.37532	NFIB_+_+
856	NFIB_+_(1177r)	NFIB_+_(697g)	NFIB	False	chr3:111864913-111865413	PHLDB2	0.152578	0.829202	0.126518	0.126518	8.47257	1	0.835684	7.0804	7.0804	NFIB_+_+
857	NFIB_+_(1177r)	NFIB_+_(697g)	NFIB	False	chr3:111762426-111762926	PHLDB2	0.0595615	0.722361	0.0430249	0.0430249	8.47257	1	0.835684	7.0804	7.0804	NFIB_+_+
858	NFIB_+_(1177r)	NFIB_+_(697g)	NFIB	False	chr10:13346179-13346679	BEND7	0.07345	0.520847	0.0382562	0.0382562	2.42447	1	0.648109	1.57132	1.57132	NFIB_+_+
859	NFIB_+_(1177r)	NFIB_+_(697g)	NFIB	False	chr1:203556174-203556674	ATP2B4	0.0305245	0.576789	0.0176062	0.0176062	1.19014	1	0.831777	0.989929	0.989929	NFIB_+_+
860	NFIB_+_(1177r)	NFIB_+_(697g)	NFIB	False	chr1:203591962-203592462	ATP2B4	0.139055	0.607902	0.084532	0.084532	1.19014	1	0.831777	0.989929	0.989929	NFIB_+_+
861	NFIB_+_(1177r)	NFIB_+_(697g)	NFIB	False	chr1:203860621-203861121	ATP2B4	0.0204101	0.601021	0.0122669	0.0122669	1.19014	1	0.831777	0.989929	0.989929	NFIB_+_+
862	NFIB_+_(1177r)	NFIB_+_(697g)	NFIB	False	chr1:203627741-203628241	ATP2B4	0.0625808	0.627678	0.0392806	0.0392806	1.19014	1	0.831777	0.989929	0.989929	NFIB_+_+
863	NFIB_+_(1177r)	NFIB_+_(697g)	NFIB	False	chr10:70499129-70499629	LRRC20	0.0329131	0.098944	0.00325656	0.00325656	1.56984	1	0.560446	0.879813	0.879813	NFIB_+_+
864	NFIB_+_(1177r)	NFIB_+_(697g)	NFIB	False	chr1:164588206-164588706	PBX1	0.11738	0.795375	0.0933611	0.0933611	7.79892	1	0.856592	6.68049	6.68049	NFIB_+_+
865	NFIB_+_(1177r)	NFIB_+_(697g)	NFIB	False	chr1:164588760-164589260	PBX1	0.133514	0.806746	0.107712	0.107712	7.79892	1	0.856592	6.68049	6.68049	NFIB_+_+
866	NFIB_+_(1177r)	NFIB_+_(697g)	NFIB	False	chr5:53479479-53479979	FST	0.222121	0.541891	0.120365	0.120365	3.0754	1	0.636675	1.95803	1.95803	NFIB_+_+
867	NFIB_+_(1177r)	NFIB_+_(697g)	NFIB	False	chr12:1644491-1644991	ERC1	0.069043	0.474579	0.0327663	0.0327663	1.01567	1	0.818956	0.831789	0.831789	NFIB_+_+
868	NFIB_+_(1177r)	NFIB_+_(697g)	NFIB	False	chr12:1530053-1530553	ERC1	0.0480332	0.347006	0.0166678	0.0166678	1.01567	1	0.818956	0.831789	0.831789	NFIB_+_+
869	NFIB_+_(1177r)	NFIB_+_(697g)	NFIB	False	chr1:184622180-184622680	C1orf21	0.0787598	0.791849	0.0623659	0.0623659	6.2193	1	0.867584	5.39576	5.39576	NFIB_+_+
870	NFIB_+_(1177r)	NFIB_+_(697g)	NFIB	False	chr1:184387770-184388270	C1orf21	0.04084	0.695905	0.0284208	0.0284208	6.2193	1	0.867584	5.39576	5.39576	NFIB_+_+
871	NFIB_+_(1177r)	NFIB_+_(697g)	NFIB	False	chr3:12440792-12441292	TSEN2	0.124331	0.445255	0.055359	0.055359	4.63435	1	0.721329	3.34289	3.34289	NFIB_+_+
872	NFIB_+_(1177r)	NFIB_+_(697g)	NFIB	False	chr1:179017022-179017522	RALGPS2	0.0467933	0.404486	0.0189273	0.0189273	5.6899	1	0.795537	4.52653	4.52653	NFIB_+_+
873	NFIB_+_(1177r)	NFIB_+_(697g)	NFIB	False	chr12:13197680-13198180	EMP1	0.142643	0.577931	0.0824379	0.0824379	1.17016	1	0.611802	0.715904	0.715904	NFIB_+_+
874	NFIB_+_(1177r)	NFIB_+_(697g)	NFIB	False	chr12:13171783-13172283	EMP1	0.0750819	0.547609	0.0411156	0.0411156	1.17016	1	0.611802	0.715904	0.715904	NFIB_+_+
875	NFIB_+_(1177r)	NFIB_+_(697g)	NFIB	False	chr12:13173123-13173623	EMP1	0.147463	0.552229	0.0814335	0.0814335	1.17016	1	0.611802	0.715904	0.715904	NFIB_+_+
876	NFIB_+_(1177r)	NFIB_+_(697g)	NFIB	False	chr12:13196333-13196833	EMP1	0.0721742	0.529215	0.0381957	0.0381957	1.17016	1	0.611802	0.715904	0.715904	NFIB_+_+
877	NFIB_+_(1177r)	NFIB_+_(697g)	NFIB	False	chr6:111552344-111552844	REV3L	0.0404386	0.502456	0.0203186	0.0203186	9.78984	1	0.865893	8.47695	8.47695	NFIB_+_+
878	NFIB_+_(1177r)	NFIB_+_(697g)	NFIB	False	chr6:111574371-111574871	REV3L	0.0315925	0.561262	0.0177317	0.0177317	9.78984	1	0.865893	8.47695	8.47695	NFIB_+_+
879	NFIB_+_(1177r)	NFIB_+_(697g)	NFIB	False	chr6:111559488-111559988	REV3L	0.0669838	0.532822	0.0356904	0.0356904	9.78984	1	0.865893	8.47695	8.47695	NFIB_+_+
880	NFIB_+_(1177r)	NFIB_+_(697g)	NFIB	False	chr6:111534389-111534889	REV3L	0.0249596	0.367924	0.00918324	0.00918324	9.78984	1	0.865893	8.47695	8.47695	NFIB_+_+
881	NFIB_+_(1177r)	NFIB_+_(697g)	NFIB	False	chr6:111605016-111605516	REV3L	0.0641027	0.558077	0.0357743	0.0357743	9.78984	1	0.865893	8.47695	8.47695	NFIB_+_+
882	NFIB_+_(1177r)	NFIB_+_(697g)	NFIB	False	chr6:111601846-111602346	REV3L	0.0204468	0.494584	0.0101127	0.0101127	9.78984	1	0.865893	8.47695	8.47695	NFIB_+_+
883	NFIB_+_(1177r)	NFIB_+_(697g)	NFIB	False	chr6:159249021-159249521	FNDC1	0.0551272	0.550356	0.0303396	0.0303396	14.8103	1	0.658868	9.75807	9.75807	NFIB_+_+
884	NFIB_+_(1177r)	NFIB_+_(697g)	NFIB	False	chr6:159163714-159164214	FNDC1	0.0840026	0.61413	0.0515885	0.0515885	14.8103	1	0.658868	9.75807	9.75807	NFIB_+_+
885	NFIB_+_(1177r)	NFIB_+_(697g)	NFIB	False	chr1:179017022-179017522	ANGPTL1	0.0657032	0.446981	0.0293681	0.0293681	14.1651	1	0.796164	11.2777	11.2777	NFIB_+_+
886	NFIB_+_(1177r)	NFIB_+_(697g)	NFIB	False	chr5:150138553-150139053	PDGFRB	0.0352455	0.747955	0.026362	0.026362	1.74688	1	0.746205	1.30353	1.30353	NFIB_+_+
887	NFIB_+_(1177r)	NFIB_+_(697g)	NFIB	False	chr5:150147151-150147651	PDGFRB	0.0236604	0.668116	0.0158079	0.0158079	1.74688	1	0.746205	1.30353	1.30353	NFIB_+_+
888	NFIB_+_(1177r)	NFIB_+_(697g)	NFIB	False	chr5:150266669-150267169	PDGFRB	0.0356974	0.737647	0.0263321	0.0263321	1.74688	1	0.746205	1.30353	1.30353	NFIB_+_+
889	NFIB_+_(1177r)	NFIB_+_(697g)	NFIB	False	chr3:20041407-20041907	SGO1	0.07008	0.149117	0.0104501	0.0104501	1.80129	1	0.597474	1.07623	1.07623	NFIB_+_+
890	NFIB_+_(1177r)	NFIB_+_(697g)	NFIB	False	chrX:111284527-111285027	DCX	1	0.386618	0.386618	0.386618	1.74276	1	0.568477	0.990721	0.990721	NFIB_+_+
891	NFIB_+_(1177r)	NFIB_+_(697g)	NFIB	False	chr21:45034268-45034768	ADARB1	0.0543541	0.607864	0.0330399	0.0330399	8.55798	1	0.778535	6.66268	6.66268	NFIB_+_+
892	NFIB_+_(1177r)	NFIB_+_(697g)	NFIB	False	chr1:230104596-230105096	GALNT2	0.0506903	0.370553	0.0187834	0.0187834	1.26217	1	0.74396	0.939002	0.939002	NFIB_+_+
893	NFIB_+_(1177r)	NFIB_+_(697g)	NFIB	False	chr3:133474151-133474651	TOPBP1	0.0700091	0.359237	0.0251499	0.0251499	1.08229	1	0.716418	0.77537	0.77537	NFIB_+_+
894	NFIB_+_(1177r)	NFIB_+_(697g)	NFIB	False	chr3:133459474-133459974	TOPBP1	0.108589	0.384652	0.0417691	0.0417691	1.08229	1	0.716418	0.77537	0.77537	NFIB_+_+
895	NFIB_+_(1177r)	NFIB_+_(697g)	NFIB	False	chr3:133547463-133547963	TOPBP1	0.0853536	0.383528	0.0327355	0.0327355	1.08229	1	0.716418	0.77537	0.77537	NFIB_+_+
896	NFIB_+_(1177r)	NFIB_+_(697g)	NFIB	False	chr6:157187408-157187908	ARID1B	0.0216818	0.353378	0.00766186	0.00766186	1.52878	1	0.823046	1.25826	1.25826	NFIB_+_+
897	NFIB_+_(1177r)	NFIB_+_(697g)	NFIB	False	chr6:156658099-156658599	ARID1B	0.0251346	0.420636	0.0105725	0.0105725	1.52878	1	0.823046	1.25826	1.25826	NFIB_+_+
898	NFIB_+_(1177r)	NFIB_+_(697g)	NFIB	False	chr14:30270558-30271058	PRKD1	0.211328	0.531215	0.11226	0.11226	2.20036	1	0.822055	1.80882	1.80882	NFIB_+_+
899	NFIB_+_(1177r)	NFIB_+_(697g)	NFIB	False	chr5:171596448-171596948	FGF18	0.0680706	0.476797	0.0324559	0.0324559	6.87685	1	0.554429	3.81272	3.81272	NFIB_+_+
900	NFIB_+_(1177r)	NFIB_+_(697g)	NFIB	False	chr5:171420939-171421439	FGF18	0.0932276	0.475816	0.0443591	0.0443591	6.87685	1	0.554429	3.81272	3.81272	NFIB_+_+
901	NFIB_+_(1177r)	NFIB_+_(697g)	NFIB	False	chr4:137524913-137525413	PCDH18	0.25407	0.68593	0.174274	0.174274	3.00745	1	0.774256	2.32854	2.32854	NFIB_+_+
902	NFIB_+_(1177r)	NFIB_+_(697g)	NFIB	False	chr4:137531296-137531796	PCDH18	0.204929	0.629616	0.129027	0.129027	3.00745	1	0.774256	2.32854	2.32854	NFIB_+_+
903	NFIB_+_(1177r)	NFIB_+_(697g)	NFIB	False	chr14:74981134-74981634	YLPM1	0.028267	0.429446	0.0121392	0.0121392	1.03226	1	0.791768	0.817308	0.817308	NFIB_+_+
904	NFIB_+_(1177r)	NFIB_+_(697g)	NFIB	False	chr11:125168873-125169373	CCDC15	0.0232146	0.373128	0.00866203	0.00866203	2.35278	1	0.658185	1.54857	1.54857	NFIB_+_+
905	NFIB_+_(1177r)	NFIB_+_(697g)	NFIB	False	chr11:125170405-125170905	CCDC15	0.0455102	0.402166	0.0183027	0.0183027	2.35278	1	0.658185	1.54857	1.54857	NFIB_+_+
906	NFIB_+_(1177r)	NFIB_+_(697g)	NFIB	False	chr8:115419495-115419995	TRPS1	0.0709105	0.40175	0.0284883	0.0284883	8.47177	1	0.794661	6.73218	6.73218	NFIB_+_+
907	NFIB_+_(1177r)	NFIB_+_(697g)	NFIB	False	chr8:115452003-115452503	TRPS1	0.0630867	0.578269	0.0364811	0.0364811	8.47177	1	0.794661	6.73218	6.73218	NFIB_+_+
908	NFIB_+_(1177r)	NFIB_+_(697g)	NFIB	False	chr8:115779246-115779746	TRPS1	0.0393345	0.297531	0.0117033	0.0117033	8.47177	1	0.794661	6.73218	6.73218	NFIB_+_+
909	NFIB_+_(1177r)	NFIB_+_(697g)	NFIB	False	chr17:40018544-40019044	GSDMB	0.0357786	0.281229	0.010062	0.010062	3.11539	1	0.532877	1.66012	1.66012	NFIB_+_+
910	NFIB_+_(1177r)	NFIB_+_(697g)	NFIB	False	chr3:54988663-54989163	CACNA2D3	0.07362	0.341135	0.0251144	0.0251144	9.89483	1	0.774093	7.65951	7.65951	NFIB_+_+
911	NFIB_+_(1177r)	NFIB_+_(697g)	NFIB	False	chr1:23177603-23178103	HNRNPR	0.0254799	0.590906	0.0150562	0.0150562	1.97655	1	0.84134	1.66295	1.66295	NFIB_+_+
912	NFIB_+_(1177r)	NFIB_+_(697g)	NFIB	False	chr1:23370428-23370928	HNRNPR	0.0235372	0.580403	0.0136611	0.0136611	1.97655	1	0.84134	1.66295	1.66295	NFIB_+_+
913	NFIB_+_(1177r)	NFIB_+_(697g)	NFIB	False	chr9:33139747-33140247	APTX	0.0509255	0.44072	0.0224439	0.0224439	2.29629	1	0.763324	1.75281	1.75281	NFIB_+_+
914	NFIB_+_(1177r)	NFIB_+_(697g)	NFIB	False	chr9:33117275-33117775	APTX	0.0260628	0.412857	0.0107602	0.0107602	2.29629	1	0.763324	1.75281	1.75281	NFIB_+_+
915	NFIB_+_(1177r)	NFIB_+_(697g)	NFIB	False	chr3:100254079-100254579	LNP1	0.134193	0.420109	0.0563759	0.0563759	1.17801	1	0.689518	0.812255	0.812255	NFIB_+_+
916	NFIB_+_(1177r)	NFIB_+_(697g)	NFIB	False	chr3:100491732-100492232	LNP1	0.175997	0.476124	0.0837966	0.0837966	1.17801	1	0.689518	0.812255	0.812255	NFIB_+_+
917	NFIB_+_(1177r)	NFIB_+_(697g)	NFIB	False	chr9:14030248-14030748	NFIB	0.0522618	0.859539	0.044921	0.044921	43.1363	1	1	43.1363	43.1363	NFIB_+_+
918	NFIB_+_(1177r)	NFIB_+_(697g)	NFIB	False	chr4:95304735-95305235	UNC5C	0.152562	0.567267	0.0865435	0.0865435	1.0554	1	0.477164	0.503598	0.503598	NFIB_+_+
919	NFIB_+_(1177r)	NFIB_+_(697g)	NFIB	False	chr4:95232585-95233085	UNC5C	0.19784	0.5816	0.115064	0.115064	1.0554	1	0.477164	0.503598	0.503598	NFIB_+_+
920	NFIB_+_(1177r)	NFIB_+_(697g)	NFIB	False	chr3:125148833-125149333	HEG1	0.018901	0.301209	0.00569316	0.00569316	2.93625	1	0.70754	2.07752	2.07752	NFIB_+_+
921	NFIB_+_(1177r)	NFIB_+_(697g)	NFIB	False	chr3:125129460-125129960	HEG1	0.241143	0.535934	0.129237	0.129237	2.93625	1	0.70754	2.07752	2.07752	NFIB_+_+
922	NFIB_+_(1177r)	NFIB_+_(697g)	NFIB	False	chr3:125056423-125056923	HEG1	0.053642	0.446716	0.0239627	0.0239627	2.93625	1	0.70754	2.07752	2.07752	NFIB_+_+
923	NFIB_+_(1177r)	NFIB_+_(697g)	NFIB	False	chr7:90119068-90119568	STEAP2	0.21574	0.574467	0.123936	0.123936	4.21006	1	0.70792	2.98038	2.98038	NFIB_+_+
924	NFIB_+_(1177r)	NFIB_+_(697g)	NFIB	False	chr11:7576812-7577312	SYT9	0.0874935	0.261455	0.0228756	0.0228756	1.22076	1	0.492645	0.6014	0.6014	NFIB_+_+
925	NFIB_+_(1177r)	NFIB_+_(697g)	NFIB	False	chr11:7485106-7485606	SYT9	0.117984	0.313054	0.0369354	0.0369354	1.22076	1	0.492645	0.6014	0.6014	NFIB_+_+
926	NFIB_+_(1177r)	NFIB_+_(697g)	NFIB	False	chr17:63949779-63950279	DDX42	0.0568605	0.434276	0.0246931	0.0246931	0.925109	1	0.768398	0.710852	0.710852	NFIB_+_+
927	NFIB_+_(1177r)	NFIB_+_(697g)	NFIB	False	chr3:53679987-53680487	CACNA1D	0.0908662	0.502789	0.0456865	0.0456865	3.24418	1	0.663808	2.15351	2.15351	NFIB_+_+
928	NFIB_+_(1177r)	NFIB_+_(697g)	NFIB	False	chr3:53193509-53194009	CACNA1D	0.0480206	0.409883	0.0196828	0.0196828	3.24418	1	0.663808	2.15351	2.15351	NFIB_+_+
929	NFIB_+_(1177r)	NFIB_+_(697g)	NFIB	False	chr4:141132591-141133091	RNF150	0.101756	0.728045	0.0740832	0.0740832	19.4519	1	0.91034	17.7078	17.7078	NFIB_+_+
930	NFIB_+_(1177r)	NFIB_+_(697g)	NFIB	False	chr2:200128341-200128841	MAIP1	0.127912	0.348727	0.0446065	0.0446065	3.33168	1	0.615933	2.05209	2.05209	NFIB_+_+
931	NFIB_+_(1177r)	NFIB_+_(697g)	NFIB	False	chr6:113995667-113996167	HS3ST5	0.113886	0.477951	0.0544318	0.0544318	1.78491	1	0.394469	0.704093	0.704093	NFIB_+_+
932	NFIB_+_(1177r)	NFIB_+_(697g)	NFIB	False	chr6:150800828-150801328	PLEKHG1	0.0397843	0.697324	0.0277426	0.0277426	1.29567	1	0.726776	0.941658	0.941658	NFIB_+_+
933	NFIB_+_(1177r)	NFIB_+_(697g)	NFIB	False	chr6:150627941-150628441	PLEKHG1	0.0821809	0.719996	0.0591699	0.0591699	1.29567	1	0.726776	0.941658	0.941658	NFIB_+_+
934	NFIB_+_(1177r)	NFIB_+_(697g)	NFIB	False	chr4:169080919-169081419	CBR4	0.0372861	0.484552	0.0180671	0.0180671	1.62905	1	0.81968	1.3353	1.3353	NFIB_+_+
935	NFIB_+_(1177r)	NFIB_+_(697g)	NFIB	False	chr12:53097133-53097633	CSAD	0.0786586	0.657809	0.0517424	0.0517424	1.61697	1	0.7882	1.27449	1.27449	NFIB_+_+
936	NFIB_+_(1177r)	NFIB_+_(697g)	NFIB	False	chr12:53045567-53046067	CSAD	0.0418135	0.641604	0.0268277	0.0268277	1.61697	1	0.7882	1.27449	1.27449	NFIB_+_+
937	NFIB_+_(1177r)	NFIB_+_(697g)	NFIB	False	chr12:53224454-53224954	CSAD	0.0220013	0.632745	0.0139212	0.0139212	1.61697	1	0.7882	1.27449	1.27449	NFIB_+_+
938	NFIB_+_(1177r)	NFIB_+_(697g)	NFIB	False	chr12:53222678-53223178	CSAD	0.0688736	0.631327	0.0434818	0.0434818	1.61697	1	0.7882	1.27449	1.27449	NFIB_+_+
939	NFIB_+_(1177r)	NFIB_+_(697g)	NFIB	False	chr12:53048822-53049322	CSAD	0.0624661	0.64031	0.0399977	0.0399977	1.61697	1	0.7882	1.27449	1.27449	NFIB_+_+
940	NFIB_+_(1177r)	NFIB_+_(697g)	NFIB	False	chrX:115350627-115351127	LRCH2	0.221006	0.71857	0.158808	0.158808	5.1358	1	0.839811	4.3131	4.3131	NFIB_+_+
941	NFIB_+_(1177r)	NFIB_+_(697g)	NFIB	False	chrX:115345193-115345693	LRCH2	0.200518	0.757095	0.151811	0.151811	5.1358	1	0.839811	4.3131	4.3131	NFIB_+_+
942	NFIB_+_(1177r)	NFIB_+_(697g)	NFIB	False	chrX:51893215-51893715	MAGED1	0.11278	0.398944	0.0449929	0.0449929	1.45675	1	0.708235	1.03172	1.03172	NFIB_+_+
943	NFIB_+_(1177r)	NFIB_+_(697g)	NFIB	False	chrX:51891795-51892295	MAGED1	0.41955	0.573107	0.240447	0.240447	1.45675	1	0.708235	1.03172	1.03172	NFIB_+_+
944	NFIB_+_(1177r)	NFIB_+_(697g)	NFIB	False	chr1:91651554-91652054	CDC7	0.155322	0.43784	0.0680063	0.0680063	4.32792	1	0.711992	3.08144	3.08144	NFIB_+_+
945	NFIB_+_(1177r)	NFIB_+_(697g)	NFIB	False	chr1:91569758-91570258	CDC7	0.105968	0.357624	0.0378966	0.0378966	4.32792	1	0.711992	3.08144	3.08144	NFIB_+_+
946	NFIB_+_(1177r)	NFIB_+_(697g)	NFIB	False	chr18:62018015-62018515	RNF152	0.478046	0.558223	0.266856	0.266856	1.54631	1	0.574405	0.88821	0.88821	NFIB_+_+
947	NFIB_+_(1177r)	NFIB_+_(697g)	NFIB	False	chr17:78974610-78975110	RBFOX3	0.0268326	0.270032	0.00724567	0.00724567	1.76809	1	0.484629	0.856867	0.856867	NFIB_+_+
948	NFIB_+_(1177r)	NFIB_+_(697g)	NFIB	False	chr17:79114207-79114707	RBFOX3	0.0807238	0.267328	0.0215797	0.0215797	1.76809	1	0.484629	0.856867	0.856867	NFIB_+_+
949	NFIB_+_(1177r)	NFIB_+_(697g)	NFIB	False	chr17:79028000-79028500	RBFOX3	0.0440581	0.220201	0.00970163	0.00970163	1.76809	1	0.484629	0.856867	0.856867	NFIB_+_+
950	NFIB_+_(1177r)	NFIB_+_(697g)	NFIB	False	chr17:79046906-79047406	RBFOX3	0.0407244	0.27206	0.0110795	0.0110795	1.76809	1	0.484629	0.856867	0.856867	NFIB_+_+
951	NFIB_+_(1177r)	NFIB_+_(697g)	NFIB	False	chr6:75284111-75284611	FILIP1	0.0241367	0.213067	0.00514273	0.00514273	6.8576	1	0.695337	4.76834	4.76834	NFIB_+_+
952	NFIB_+_(1177r)	NFIB_+_(697g)	NFIB	False	chr6:75205941-75206441	FILIP1	0.0581172	0.551731	0.032065	0.032065	6.8576	1	0.695337	4.76834	4.76834	NFIB_+_+
953	NFIB_+_(1177r)	NFIB_+_(697g)	NFIB	False	chr6:75201740-75202240	FILIP1	0.0386584	0.452111	0.0174779	0.0174779	6.8576	1	0.695337	4.76834	4.76834	NFIB_+_+
954	NFIB_+_(1177r)	NFIB_+_(697g)	NFIB	False	chr20:38109824-38110324	KIAA1755	0.0581482	0.571403	0.0332261	0.0332261	1.24151	1	0.600695	0.74577	0.74577	NFIB_+_+
955	NFIB_+_(1177r)	NFIB_+_(697g)	NFIB	False	chr20:38073322-38073822	KIAA1755	0.0857638	0.553573	0.0474765	0.0474765	1.24151	1	0.600695	0.74577	0.74577	NFIB_+_+
956	NFIB_+_(1177r)	NFIB_+_(697g)	NFIB	False	chr20:38303836-38304336	KIAA1755	0.0474462	0.242604	0.0115106	0.0115106	1.24151	1	0.600695	0.74577	0.74577	NFIB_+_+
957	NFIB_+_(1177r)	NFIB_+_(697g)	NFIB	False	chr20:38271131-38271631	KIAA1755	0.107096	0.586628	0.0628255	0.0628255	1.24151	1	0.600695	0.74577	0.74577	NFIB_+_+
958	NFIB_+_(1177r)	NFIB_+_(697g)	NFIB	False	chr2:101790905-101791405	MAP4K4	0.0725323	0.465652	0.0337749	0.0337749	1.1705	1	0.488073	0.571291	0.571291	NFIB_+_+
959	NFIB_+_(1177r)	NFIB_+_(697g)	NFIB	False	chr5:36298499-36298999	NADK2	0.16416	0.531522	0.0872547	0.0872547	1.06104	1	0.822762	0.87298	0.87298	NFIB_+_+
960	NFIB_+_(1177r)	NFIB_+_(697g)	NFIB	False	chr5:36300603-36301103	NADK2	0.0893788	0.518679	0.0463589	0.0463589	1.06104	1	0.822762	0.87298	0.87298	NFIB_+_+
961	NFIB_+_(1177r)	NFIB_+_(697g)	NFIB	False	chr5:36301980-36302480	NADK2	0.0868074	0.53112	0.0461051	0.0461051	1.06104	1	0.822762	0.87298	0.87298	NFIB_+_+
962	NFIB_+_(1177r)	NFIB_+_(697g)	NFIB	False	chr17:12983882-12984382	ARHGAP44	0.100047	0.516461	0.0516702	0.0516702	3.90417	1	0.706004	2.75636	2.75636	NFIB_+_+
963	NFIB_+_(1177r)	NFIB_+_(697g)	NFIB	False	chr17:12973980-12974480	ARHGAP44	0.153548	0.616272	0.0946276	0.0946276	3.90417	1	0.706004	2.75636	2.75636	NFIB_+_+
964	NFIB_+_(1177r)	NFIB_+_(697g)	NFIB	False	chrX:152897747-152898247	ZNF185	0.11783	0.457781	0.0539406	0.0539406	1.38301	1	0.492642	0.681328	0.681328	NFIB_+_+
965	NFIB_+_(1177r)	NFIB_+_(697g)	NFIB	False	chr3:64489290-64489790	ADAMTS9	0.0523145	0.549836	0.0287644	0.0287644	3.06766	1	0.815105	2.50046	2.50046	NFIB_+_+
966	NFIB_+_(1177r)	NFIB_+_(697g)	NFIB	False	chr3:64444725-64445225	ADAMTS9	0.0785954	0.645445	0.050729	0.050729	3.06766	1	0.815105	2.50046	2.50046	NFIB_+_+
967	NFIB_+_(1177r)	NFIB_+_(697g)	NFIB	False	chr14:89226956-89227456	FOXN3	0.0234054	0.364549	0.00853242	0.00853242	0.936333	1	0.714797	0.669288	0.669288	NFIB_+_+
968	NFIB_+_(1177r)	NFIB_+_(697g)	NFIB	False	chr10:86365919-86366419	GRID1	0.0897919	0.668614	0.0600362	0.0600362	4.99424	1	0.754783	3.76956	3.76956	NFIB_+_+
969	NFIB_+_(1177r)	NFIB_+_(697g)	NFIB	False	chr20:49446746-49447246	PTGIS	0.0574353	0.747539	0.0429351	0.0429351	5.39549	1	0.844101	4.55434	4.55434	NFIB_+_+
970	NFIB_+_(1177r)	NFIB_+_(697g)	NFIB	False	chr20:49562206-49562706	PTGIS	0.0754484	0.755987	0.057038	0.057038	5.39549	1	0.844101	4.55434	4.55434	NFIB_+_+
971	NFIB_+_(1177r)	NFIB_+_(697g)	NFIB	False	chr18:67525240-67525740	DSEL	0.471132	0.647621	0.305115	0.305115	4.80889	1	0.803298	3.86297	3.86297	NFIB_+_+
972	NFIB_+_(1177r)	NFIB_+_(697g)	NFIB	False	chr7:102912676-102913176	LRRC17	0.487066	0.586639	0.285732	0.285732	5.89927	1	0.717903	4.2351	4.2351	NFIB_+_+
973	NFIB_+_(1177r)	NFIB_+_(697g)	NFIB	False	chr14:37197668-37198168	MIPOL1	0.248097	0.789674	0.195916	0.195916	1.69525	1	0.881605	1.49454	1.49454	NFIB_+_+
974	NFIB_+_(1177r)	NFIB_+_(697g)	NFIB	False	chr4:22514370-22514870	ADGRA3	0.546431	0.811923	0.443659	0.443659	0.984371	1	0.8411	0.827955	0.827955	NFIB_+_+
975	NFIB_+_(1177r)	NFIB_+_(697g)	NFIB	False	chr7:122674460-122674960	CADPS2	0.312188	0.676892	0.211318	0.211318	1.27488	1	0.665267	0.848136	0.848136	NFIB_+_+
976	NFIB_+_(1177r)	NFIB_+_(697g)	NFIB	False	chr8:26044072-26044572	EBF2	0.039899	0.624023	0.0248979	0.0248979	14.2451	1	0.764019	10.8835	10.8835	NFIB_+_+
977	NFIB_+_(1177r)	NFIB_+_(697g)	NFIB	False	chr8:25990463-25990963	EBF2	0.108781	0.744564	0.0809945	0.0809945	14.2451	1	0.764019	10.8835	10.8835	NFIB_+_+
978	NFIB_+_(1177r)	NFIB_+_(697g)	NFIB	False	chr8:26009442-26009942	EBF2	0.0760564	0.766267	0.0582795	0.0582795	14.2451	1	0.764019	10.8835	10.8835	NFIB_+_+
979	NFIB_+_(1177r)	NFIB_+_(697g)	NFIB	False	chr14:91946829-91947329	ATXN3	0.115694	0.472609	0.0546782	0.0546782	3.02874	1	0.801687	2.4281	2.4281	NFIB_+_+
980	NFIB_+_(1177r)	NFIB_+_(697g)	NFIB	False	chr18:24987532-24988032	ZNF521	0.159481	0.84555	0.134849	0.134849	3.08144	1	0.885953	2.73001	2.73001	NFIB_+_+
981	NFIB_+_(1177r)	NFIB_+_(697g)	NFIB	False	chr18:25230803-25231303	ZNF521	0.102893	0.811201	0.083467	0.083467	3.08144	1	0.885953	2.73001	2.73001	NFIB_+_+
982	NFIB_+_(1177r)	NFIB_+_(697g)	NFIB	False	chr12:50241830-50242330	LIMA1	0.0497527	0.326234	0.016231	0.016231	1.46015	1	0.671237	0.980109	0.980109	NFIB_+_+
983	NFIB_+_(1177r)	NFIB_+_(697g)	NFIB	False	chr12:50220601-50221101	LIMA1	0.0752401	0.665467	0.0500698	0.0500698	1.46015	1	0.671237	0.980109	0.980109	NFIB_+_+
984	NFIB_+_(1177r)	NFIB_+_(697g)	NFIB	False	chr12:50282683-50283183	LIMA1	0.0840132	0.628397	0.0527937	0.0527937	1.46015	1	0.671237	0.980109	0.980109	NFIB_+_+
985	NFIB_+_(1177r)	NFIB_+_(697g)	NFIB	False	chr2:178072587-178073087	OSBPL6	0.0479085	0.356432	0.0170762	0.0170762	1.22548	1	0.683076	0.837095	0.837095	NFIB_+_+
986	NFIB_+_(1177r)	NFIB_+_(697g)	NFIB	False	chr1:61638178-61638678	TM2D1	0.126022	0.449204	0.0566097	0.0566097	2.86557	1	0.757814	2.17157	2.17157	NFIB_+_+
987	NFIB_+_(1177r)	NFIB_+_(697g)	NFIB	False	chr1:61588911-61589411	TM2D1	0.158096	0.424546	0.0671192	0.0671192	2.86557	1	0.757814	2.17157	2.17157	NFIB_+_+
988	NFIB_+_(1177r)	NFIB_+_(697g)	NFIB	False	chr3:113166497-113166997	NEPRO	0.139903	0.311822	0.0436248	0.0436248	1.03883	1	0.656577	0.68207	0.68207	NFIB_+_+
989	NFIB_+_(1177r)	NFIB_+_(697g)	NFIB	False	chr3:113051793-113052293	NEPRO	0.106031	0.361192	0.0382976	0.0382976	1.03883	1	0.656577	0.68207	0.68207	NFIB_+_+
990	NFIB_+_(1177r)	NFIB_+_(697g)	NFIB	False	chr3:97960906-97961406	RIOX2	0.244979	0.438226	0.107356	0.107356	1.72162	1	0.647321	1.11444	1.11444	NFIB_+_+
991	NFIB_+_(1177r)	NFIB_+_(697g)	NFIB	False	chr1:157995131-157995631	KIRREL1	0.0529629	0.630908	0.0334147	0.0334147	2.17767	1	0.817256	1.77972	1.77972	NFIB_+_+
992	NFIB_+_(1177r)	NFIB_+_(697g)	NFIB	False	chrX:108736250-108736750	COL4A5	1	0.728687	0.728687	0.728687	1.22932	1	0.830469	1.02091	1.02091	NFIB_+_+
993	NFIB_+_(1177r)	NFIB_+_(697g)	NFIB	False	chr3:42072190-42072690	ULK4	0.0165932	0.162434	0.0026953	0.0026953	3.33731	1	0.741982	2.47622	2.47622	NFIB_+_+
994	NFIB_+_(1177r)	NFIB_+_(697g)	NFIB	False	chr3:42036406-42036906	ULK4	0.01897	0.276365	0.00524266	0.00524266	3.33731	1	0.741982	2.47622	2.47622	NFIB_+_+
995	NFIB_+_(1177r)	NFIB_+_(697g)	NFIB	False	chr3:42061718-42062218	ULK4	0.0465284	0.376264	0.017507	0.017507	3.33731	1	0.741982	2.47622	2.47622	NFIB_+_+
996	NFIB_+_(1177r)	NFIB_+_(697g)	NFIB	False	chr3:42043324-42043824	ULK4	0.0778616	0.374215	0.029137	0.029137	3.33731	1	0.741982	2.47622	2.47622	NFIB_+_+
997	NFIB_+_(1177r)	NFIB_+_(697g)	NFIB	False	chr3:42080328-42080828	ULK4	0.0161665	0.273257	0.00441761	0.00441761	3.33731	1	0.741982	2.47622	2.47622	NFIB_+_+
998	NFIB_+_(1177r)	NFIB_+_(697g)	NFIB	False	chr5:159051379-159051879	EBF1	0.0469488	0.766096	0.0359673	0.0359673	6.79802	1	0.815155	5.54144	5.54144	NFIB_+_+
999	NFIB_+_(1177r)	NFIB_+_(697g)	NFIB	False	chr5:158591495-158591995	EBF1	0.142477	0.819163	0.116712	0.116712	6.79802	1	0.815155	5.54144	5.54144	NFIB_+_+
1000	NFIB_+_(1177r)	NFIB_+_(697g)	NFIB	False	chr17:13601761-13602261	HS3ST3A1	0.155978	0.653961	0.102003	0.102003	1.74833	1	0.708093	1.23798	1.23798	NFIB_+_+
1001	NFIB_+_(1177r)	NFIB_+_(697g)	NFIB	False	chr15:83447046-83447546	SH3GL3	0.163183	0.725929	0.118459	0.118459	10.2389	1	0.799008	8.18094	8.18094	NFIB_+_+
1002	NFIB_+_(1177r)	NFIB_+_(697g)	NFIB	False	chr9:120936402-120936902	FBXW2	0.0382112	0.194255	0.00742272	0.00742272	1.05494	1	0.702286	0.740873	0.740873	NFIB_+_+
1003	NFIB_+_(1177r)	NFIB_+_(697g)	NFIB	False	chr11:119671542-119672042	NECTIN1	0.125127	0.489318	0.0612268	0.0612268	3.95637	1	0.552918	2.18755	2.18755	NFIB_+_+
1004	NFIB_+_(1177r)	NFIB_+_(697g)	NFIB	False	chr10:69349236-69349736	SUPV3L1	0.0492737	0.372468	0.0183528	0.0183528	0.976615	1	0.635686	0.62082	0.62082	NFIB_+_+
1005	NFIB_+_(1177r)	NFIB_+_(697g)	NFIB	False	chr7:23298306-23298806	KLHL7	0.0549587	0.374438	0.0205787	0.0205787	9.96273	1	0.790858	7.87911	7.87911	NFIB_+_+
1006	NFIB_+_(1177r)	NFIB_+_(697g)	NFIB	False	chr6:127464816-127465316	C6orf58	0.164795	0.219527	0.0361769	0.0361769	1.21066	1	0.334675	0.405178	0.405178	NFIB_+_+
1007	NFIB_+_(1177r)	NFIB_+_(697g)	NFIB	False	chr11:123195950-123196450	CLMP	0.160903	0.790582	0.127207	0.127207	1.00889	1	0.807284	0.814461	0.814461	NFIB_+_+
1008	NFIB_+_(1177r)	NFIB_+_(697g)	NFIB	False	chr11:123103217-123103717	CLMP	0.0662265	0.756983	0.0501324	0.0501324	1.00889	1	0.807284	0.814461	0.814461	NFIB_+_+
1009	NFIB_+_(1177r)	NFIB_+_(697g)	NFIB	False	chr6:157989847-157990347	SYNJ2	0.0309381	0.506608	0.0156735	0.0156735	4.23934	1	0.696108	2.95104	2.95104	NFIB_+_+
1010	NFIB_+_(1177r)	NFIB_+_(697g)	NFIB	False	chr6:158060328-158060828	SYNJ2	0.0614921	0.597182	0.036722	0.036722	4.23934	1	0.696108	2.95104	2.95104	NFIB_+_+
1011	NFIB_+_(1177r)	NFIB_+_(697g)	NFIB	False	chr6:157912308-157912808	SYNJ2	0.050732	0.593862	0.0301278	0.0301278	4.23934	1	0.696108	2.95104	2.95104	NFIB_+_+
1012	NFIB_+_(1177r)	NFIB_+_(697g)	NFIB	False	chr14:63204043-63204543	RHOJ	0.315722	0.748089	0.236188	0.236188	1.54688	1	0.785834	1.21559	1.21559	NFIB_+_+
1013	NFIB_+_(1177r)	NFIB_+_(697g)	NFIB	False	chr10:14074322-14074822	FRMD4A	0.0308141	0.436185	0.0134407	0.0134407	1.35299	1	0.784026	1.06078	1.06078	NFIB_+_+
1014	NFIB_+_(1177r)	NFIB_+_(697g)	NFIB	False	chr10:14397055-14397555	FRMD4A	0.0384795	0.437307	0.0168273	0.0168273	1.35299	1	0.784026	1.06078	1.06078	NFIB_+_+
1015	NFIB_+_(1177r)	NFIB_+_(697g)	NFIB	False	chr1:118992976-118993476	WARS2	0.0428052	0.392178	0.0167872	0.0167872	12.9552	1	0.774171	10.0295	10.0295	NFIB_+_+
1016	NFIB_+_(1177r)	NFIB_+_(697g)	NFIB	False	chr3:141104417-141104917	SPSB4	0.0692525	0.550784	0.0381432	0.0381432	4.13122	1	0.681745	2.81644	2.81644	NFIB_+_+
1017	NFIB_+_(1177r)	NFIB_+_(697g)	NFIB	False	chr4:113293106-113293606	ANK2	0.2396	0.723942	0.173457	0.173457	6.80208	1	0.821332	5.58676	5.58676	NFIB_+_+
1018	NFIB_+_(1177r)	NFIB_+_(697g)	NFIB	False	chr3:149377511-149378011	WWTR1	0.0353748	0.802296	0.0283811	0.0283811	2.1487	1	0.803932	1.72741	1.72741	NFIB_+_+
1019	NFIB_+_(1177r)	NFIB_+_(697g)	NFIB	False	chr3:149376601-149377101	WWTR1	0.0471423	0.799213	0.0376768	0.0376768	2.1487	1	0.803932	1.72741	1.72741	NFIB_+_+
1020	NFIB_+_(1177r)	NFIB_+_(697g)	NFIB	False	chr3:149548133-149548633	WWTR1	0.0404895	0.808224	0.0327246	0.0327246	2.1487	1	0.803932	1.72741	1.72741	NFIB_+_+
1021	NFIB_+_(1177r)	NFIB_+_(697g)	NFIB	False	chr3:149554214-149554714	WWTR1	0.058954	0.796507	0.0469573	0.0469573	2.1487	1	0.803932	1.72741	1.72741	NFIB_+_+
1022	NFIB_+_(1177r)	NFIB_+_(697g)	NFIB	False	chr7:94908405-94908905	PPP1R9A	0.286082	0.813762	0.232803	0.232803	10.3719	1	0.797443	8.27102	8.27102	NFIB_+_+
1023	NFIB_+_(1177r)	NFIB_+_(697g)	NFIB	False	chr7:27151802-27152302	HOXA3	0.0416825	0.599598	0.0249927	0.0249927	5.391	1	0.7	3.77371	3.77371	NFIB_+_+
1024	NFIB_+_(1177r)	NFIB_+_(697g)	NFIB	False	chr4:41612484-41612984	LIMCH1	0.131539	0.702467	0.0924017	0.0924017	15.553	1	0.856239	13.3171	13.3171	NFIB_+_+
1025	NFIB_+_(1177r)	NFIB_+_(697g)	NFIB	False	chr4:41361455-41361955	LIMCH1	0.030879	0.345107	0.0106566	0.0106566	15.553	1	0.856239	13.3171	13.3171	NFIB_+_+
1026	NFIB_+_(1177r)	NFIB_+_(697g)	NFIB	False	chr7:84339244-84339744	SEMA3A	0.124161	0.785409	0.0975172	0.0975172	2.0288	1	0.725564	1.47202	1.47202	NFIB_+_+
1027	NFIB_+_(1177r)	NFIB_+_(697g)	NFIB	False	chr7:83921459-83921959	SEMA3A	0.081305	0.78853	0.0641114	0.0641114	2.0288	1	0.725564	1.47202	1.47202	NFIB_+_+
1028	NFIB_+_(1177r)	NFIB_+_(697g)	NFIB	False	chr7:84025324-84025824	SEMA3A	0.142868	0.813634	0.116242	0.116242	2.0288	1	0.725564	1.47202	1.47202	NFIB_+_+
1029	NFIB_+_(1177r)	NFIB_+_(697g)	NFIB	False	chr7:83921997-83922497	SEMA3A	0.126592	0.779394	0.0986649	0.0986649	2.0288	1	0.725564	1.47202	1.47202	NFIB_+_+
1030	NFIB_+_(1177r)	NFIB_+_(697g)	NFIB	False	chr11:129331799-129332299	ARHGAP32	0.0550104	0.481473	0.026486	0.026486	1.35401	1	0.860565	1.16521	1.16521	NFIB_+_+
1031	NFIB_+_(1177r)	NFIB_+_(697g)	NFIB	False	chr2:189153522-189154022	COL5A2	0.154252	0.784246	0.120971	0.120971	1.50678	1	0.657324	0.990443	0.990443	NFIB_+_+
1032	NFIB_+_(1177r)	NFIB_+_(697g)	NFIB	False	chr2:189210146-189210646	COL5A2	0.10328	0.818791	0.0845645	0.0845645	1.50678	1	0.657324	0.990443	0.990443	NFIB_+_+
1033	NFIB_+_(1177r)	NFIB_+_(697g)	NFIB	False	chr2:189254405-189254905	COL5A2	0.101967	0.735862	0.0750337	0.0750337	1.50678	1	0.657324	0.990443	0.990443	NFIB_+_+
1034	NFIB_+_(1177r)	NFIB_+_(697g)	NFIB	False	chr2:188976607-188977107	COL5A2	0.213779	0.762415	0.162988	0.162988	1.50678	1	0.657324	0.990443	0.990443	NFIB_+_+
1035	NFIB_+_(1177r)	NFIB_+_(697g)	NFIB	False	chr2:188983964-188984464	COL5A2	0.127011	0.796555	0.101171	0.101171	1.50678	1	0.657324	0.990443	0.990443	NFIB_+_+
1036	NFIB_+_(1177r)	NFIB_+_(697g)	NFIB	False	chr9:14993027-14993527	FREM1	0.787207	0.76549	0.602599	0.602599	7.81857	1	0.810521	6.33711	6.33711	NFIB_+_+
1037	NFIB_+_(1177r)	NFIB_+_(697g)	NFIB	False	chr7:28956482-28956982	TRIL	0.0507976	0.395602	0.0200956	0.0200956	2.75472	1	0.587484	1.61836	1.61836	NFIB_+_+
1038	NFIB_+_(1177r)	NFIB_+_(697g)	NFIB	False	chr3:130609158-130609658	COL6A6	0.123079	0.682582	0.0840114	0.0840114	15.4429	1	0.79614	12.2947	12.2947	NFIB_+_+
1039	NFIB_+_(1177r)	NFIB_+_(697g)	NFIB	False	chr3:130659797-130660297	COL6A6	0.141025	0.655262	0.0924081	0.0924081	15.4429	1	0.79614	12.2947	12.2947	NFIB_+_+
1040	NFIB_+_(1177r)	NFIB_+_(697g)	NFIB	False	chr8:69714935-69715435	SULF1	0.0841679	0.629209	0.0529593	0.0529593	6.6745	1	0.875249	5.84185	5.84185	NFIB_+_+
1041	NFIB_+_(1177r)	NFIB_+_(697g)	NFIB	False	chr8:69715449-69715949	SULF1	0.105288	0.580788	0.0611498	0.0611498	6.6745	1	0.875249	5.84185	5.84185	NFIB_+_+
1042	NFIB_+_(1177r)	NFIB_+_(697g)	NFIB	False	chr22:40175486-40175986	TNRC6B	0.0352572	0.445108	0.0156932	0.0156932	4.40848	1	0.83802	3.69439	3.69439	NFIB_+_+
1043	NFIB_+_(1177r)	NFIB_+_(697g)	NFIB	False	chr22:40036569-40037069	TNRC6B	0.0244293	0.491003	0.0119949	0.0119949	4.40848	1	0.83802	3.69439	3.69439	NFIB_+_+
1044	NFIB_+_(1177r)	NFIB_+_(697g)	NFIB	False	chr22:40040948-40041448	TNRC6B	0.0602136	0.519222	0.0312643	0.0312643	4.40848	1	0.83802	3.69439	3.69439	NFIB_+_+
1045	NFIB_+_(1177r)	NFIB_+_(697g)	NFIB	False	chr8:26465500-26466000	DPYSL2	0.0670899	0.368082	0.0246946	0.0246946	1.23695	1	0.721951	0.893015	0.893015	NFIB_+_+
1046	NFIB_+_(1177r)	NFIB_+_(697g)	NFIB	False	chr8:26513696-26514196	DPYSL2	0.0437299	0.412324	0.0180309	0.0180309	1.23695	1	0.721951	0.893015	0.893015	NFIB_+_+
1047	NFIB_+_(1177r)	NFIB_+_(697g)	NFIB	False	chr2:183078493-183078993	NCKAP1	0.165899	0.838295	0.139072	0.139072	5.69165	1	0.888824	5.05887	5.05887	NFIB_+_+
1048	NFIB_+_(1177r)	NFIB_+_(697g)	NFIB	False	chr3:4826285-4826785	ITPR1	0.0109025	0.466378	0.00508469	0.00508469	1.49756	1	0.608606	0.911425	0.911425	NFIB_+_+
1049	NFIB_+_(1177r)	NFIB_+_(697g)	NFIB	False	chr3:4655937-4656437	ITPR1	0.011281	0.499314	0.00563279	0.00563279	1.49756	1	0.608606	0.911425	0.911425	NFIB_+_+
1050	NFIB_+_(1177r)	NFIB_+_(697g)	NFIB	False	chr7:27151802-27152302	HOXA10	0.0170504	0.40691	0.00693797	0.00693797	4.67604	1	0.701986	3.28252	3.28252	NFIB_+_+
1051	NFIB_+_(1177r)	NFIB_+_(697g)	NFIB	False	chr7:27147674-27148174	HOXA10	0.0244269	0.397168	0.00970157	0.00970157	4.67604	1	0.701986	3.28252	3.28252	NFIB_+_+
1052	NFIB_+_(1177r)	NFIB_+_(697g)	NFIB	False	chr3:14811707-14812207	FGD5	0.0871048	0.412494	0.0359302	0.0359302	2.42959	1	0.560537	1.36187	1.36187	NFIB_+_+
1053	NFIB_+_(1177r)	NFIB_+_(697g)	NFIB	False	chr3:14921080-14921580	FGD5	0.0299906	0.0986917	0.00295982	0.00295982	2.42959	1	0.560537	1.36187	1.36187	NFIB_+_+
1054	NFIB_+_(1177r)	NFIB_+_(697g)	NFIB	False	chr11:118911798-118912298	BCL9L	0.040805	0.413915	0.0168898	0.0168898	1.54759	1	0.673131	1.04173	1.04173	NFIB_+_+
1055	NFIB_+_(1177r)	NFIB_+_(697g)	NFIB	False	chr11:118919240-118919740	BCL9L	0.0454077	0.434889	0.0197473	0.0197473	1.54759	1	0.673131	1.04173	1.04173	NFIB_+_+
1056	NFIB_+_(1177r)	NFIB_+_(697g)	NFIB	False	chr1:21338588-21339088	NBPF3	0.0437229	0.345794	0.0151191	0.0151191	1.68052	1	0.604596	1.01603	1.01603	NFIB_+_+
1057	NFIB_+_(1177r)	NFIB_+_(697g)	NFIB	False	chr10:101006770-101007270	SLF2	0.108865	0.502034	0.0546539	0.0546539	2.3381	1	0.789399	1.8457	1.8457	NFIB_+_+
1058	NFIB_+_(1177r)	NFIB_+_(697g)	NFIB	False	chr17:81330180-81330680	CEP131	0.0539522	0.274624	0.0148166	0.0148166	1.23694	1	0.353156	0.436832	0.436832	NFIB_+_+
1059	NFIB_+_(1177r)	NFIB_+_(697g)	NFIB	False	chr11:70196020-70196520	ANO1	0.0962654	0.365486	0.0351837	0.0351837	2.43664	1	0.510082	1.24289	1.24289	NFIB_+_+
1060	NFIB_+_(1177r)	NFIB_+_(697g)	NFIB	False	chrX:388999-389499	PLCXD1	0.151126	0.306806	0.0463665	0.0463665	2.42881	1	0.604803	1.46895	1.46895	NFIB_+_+
1061	NFIB_+_(1177r)	NFIB_+_(697g)	NFIB	False	chr7:120992718-120993218	TSPAN12	0.063262	0.513821	0.0325053	0.0325053	2.70624	1	0.644217	1.74341	1.74341	NFIB_+_+
1062	NFIB_+_(1177r)	NFIB_+_(697g)	NFIB	False	chr8:140608926-140609426	CHRAC1	0.134626	0.312774	0.0421077	0.0421077	1.06365	1	0.551989	0.587122	0.587122	NFIB_+_+
1063	NFIB_+_(1177r)	NFIB_+_(697g)	NFIB	False	chr2:176269148-176269648	HOXD10	0.0304954	0.233145	0.00710986	0.00710986	3.41281	1	0.572225	1.95289	1.95289	NFIB_+_+
1064	NFIB_+_(1177r)	NFIB_+_(697g)	NFIB	False	chr5:154757410-154757910	GEMIN5	0.0611151	0.445114	0.0272032	0.0272032	0.946114	1	0.732942	0.693447	0.693447	NFIB_+_+
1065	NFIB_+_(1177r)	NFIB_+_(697g)	NFIB	False	chr5:154753742-154754242	GEMIN5	0.0803152	0.456058	0.0366284	0.0366284	0.946114	1	0.732942	0.693447	0.693447	NFIB_+_+
1066	NFIB_+_(1177r)	NFIB_+_(697g)	NFIB	False	chr5:154771354-154771854	GEMIN5	0.0806622	0.457854	0.0369315	0.0369315	0.946114	1	0.732942	0.693447	0.693447	NFIB_+_+
1067	NFIB_+_(1177r)	NFIB_+_(697g)	NFIB	False	chr15:58522268-58522768	ALDH1A2	0.0322438	0.318932	0.0102836	0.0102836	3.77887	1	0.531864	2.00985	2.00985	NFIB_+_+
1068	NFIB_+_(1177r)	NFIB_+_(697g)	NFIB	False	chr3:100254079-100254579	FILIP1L	0.0806868	0.50663	0.0408783	0.0408783	4.07547	1	0.783716	3.19401	3.19401	NFIB_+_+
1069	NFIB_+_(1177r)	NFIB_+_(697g)	NFIB	False	chr3:100254079-100254579	CMSS1	0.0705486	0.50527	0.0356461	0.0356461	8.18846	1	0.840789	6.88476	6.88476	NFIB_+_+
1070	NFIB_+_(1177r)	NFIB_+_(697g)	NFIB	False	chr5:124706594-124707094	ZNF608	0.0462323	0.673648	0.0311443	0.0311443	1.85833	1	0.828645	1.53989	1.53989	NFIB_+_+
1071	NFIB_+_(1177r)	NFIB_+_(697g)	NFIB	False	chr5:124806353-124806853	ZNF608	0.0643202	0.700733	0.0450713	0.0450713	1.85833	1	0.828645	1.53989	1.53989	NFIB_+_+
1072	NFIB_+_(1177r)	NFIB_+_(697g)	NFIB	False	chr11:125263248-125263748	PKNOX2	0.0524858	0.787959	0.0413566	0.0413566	9.40727	1	0.845046	7.94957	7.94957	NFIB_+_+
1073	NFIB_+_(1177r)	NFIB_+_(697g)	NFIB	False	chr11:125170405-125170905	PKNOX2	0.0692684	0.803422	0.0556518	0.0556518	9.40727	1	0.845046	7.94957	7.94957	NFIB_+_+
1074	NFIB_+_(1177r)	NFIB_+_(697g)	NFIB	False	chr11:125338858-125339358	PKNOX2	0.0303116	0.782361	0.0237146	0.0237146	9.40727	1	0.845046	7.94957	7.94957	NFIB_+_+
1075	NFIB_+_(1177r)	NFIB_+_(697g)	NFIB	False	chr19:31349408-31349908	TSHZ3	0.0402189	0.328547	0.0132138	0.0132138	19.7606	1	0.813373	16.0728	16.0728	NFIB_+_+
1076	NFIB_+_(1177r)	NFIB_+_(697g)	NFIB	False	chr19:31340252-31340752	TSHZ3	0.0874024	0.504341	0.0440806	0.0440806	19.7606	1	0.813373	16.0728	16.0728	NFIB_+_+
1077	NFIB_+_(1177r)	NFIB_+_(697g)	NFIB	False	chr9:2622560-2623060	VLDLR	0.323642	0.345295	0.111752	0.111752	2.287	1	0.624872	1.42908	1.42908	NFIB_+_+
1078	NFIB_+_(1177r)	NFIB_+_(697g)	NFIB	False	chr8:27702771-27703271	SCARA3	0.044738	0.458958	0.0205329	0.0205329	7.24654	1	0.775196	5.61748	5.61748	NFIB_+_+
1079	NFIB_+_(1177r)	NFIB_+_(697g)	NFIB	False	chr11:78947476-78947976	TENM4	0.090235	0.805828	0.0727139	0.0727139	0.930812	1	0.847465	0.788831	0.788831	NFIB_+_+
1080	NFIB_+_(1177r)	NFIB_+_(697g)	NFIB	False	chr1:220786610-220787110	MARC2	0.0541388	0.395221	0.0213968	0.0213968	5.65446	1	0.555044	3.13847	3.13847	NFIB_+_+
1081	NFIB_+_(1177r)	NFIB_+_(697g)	NFIB	False	chr1:220748521-220749021	MARC2	0.0931303	0.40207	0.0374449	0.0374449	5.65446	1	0.555044	3.13847	3.13847	NFIB_+_+
1082	NFIB_+_(1177r)	NFIB_+_(697g)	NFIB	False	chr8:98011484-98011984	MATN2	0.101039	0.625431	0.0631927	0.0631927	5.24869	1	0.700528	3.67685	3.67685	NFIB_+_+
1083	NFIB_+_(1177r)	NFIB_+_(697g)	NFIB	False	chr9:1050052-1050552	DMRT2	0.200355	0.344799	0.0690822	0.0690822	1.50963	1	0.393373	0.593849	0.593849	NFIB_+_+
1084	NFIB_+_(1177r)	NFIB_+_(697g)	NFIB	False	chr8:38401523-38402023	NSD3	0.0375004	0.588319	0.0220622	0.0220622	2.47028	1	0.848938	2.09711	2.09711	NFIB_+_+
1085	NFIB_+_(1177r)	NFIB_+_(697g)	NFIB	False	chr11:102110047-102110547	YAP1	0.0434885	0.718387	0.0312416	0.0312416	4.9474	1	0.912791	4.51594	4.51594	NFIB_+_+
1086	NFIB_+_(1177r)	NFIB_+_(697g)	NFIB	False	chr11:102345796-102346296	YAP1	0.0439603	0.704972	0.0309908	0.0309908	4.9474	1	0.912791	4.51594	4.51594	NFIB_+_+
1087	NFIB_+_(1177r)	NFIB_+_(697g)	NFIB	False	chr11:102187735-102188235	YAP1	0.0759568	0.81596	0.0619777	0.0619777	4.9474	1	0.912791	4.51594	4.51594	NFIB_+_+
1088	NFIB_+_(1177r)	NFIB_+_(697g)	NFIB	False	chr3:157543059-157543559	VEPH1	0.0587365	0.465757	0.0273569	0.0273569	1.90496	1	0.63833	1.21599	1.21599	NFIB_+_+
1089	NFIB_+_(1177r)	NFIB_+_(697g)	NFIB	False	chr5:142600602-142601102	FGF1	0.0508385	0.519848	0.0264283	0.0264283	2.58279	1	0.687472	1.7756	1.7756	NFIB_+_+
1090	NFIB_+_(1177r)	NFIB_+_(697g)	NFIB	False	chr1:61056749-61057249	NFIA	0.0542433	0.683365	0.037068	0.037068	33.2738	1	0.93019	30.951	30.951	NFIB_+_+
1091	NFIB_+_(1177r)	NFIB_+_(697g)	NFIB	False	chr1:61079274-61079774	NFIA	0.0575998	0.826207	0.0475893	0.0475893	33.2738	1	0.93019	30.951	30.951	NFIB_+_+
1092	NFIB_+_(1177r)	NFIB_+_(697g)	NFIB	False	chr1:61184067-61184567	NFIA	0.0333921	0.762448	0.0254597	0.0254597	33.2738	1	0.93019	30.951	30.951	NFIB_+_+
1093	NFIB_+_(1177r)	NFIB_+_(697g)	NFIB	False	chr1:61080881-61081381	NFIA	0.0302722	0.749863	0.0227	0.0227	33.2738	1	0.93019	30.951	30.951	NFIB_+_+
1094	NFIB_+_(1177r)	NFIB_+_(697g)	NFIB	False	chr1:61448828-61449328	NFIA	0.0397606	0.770366	0.0306302	0.0306302	33.2738	1	0.93019	30.951	30.951	NFIB_+_+
1095	NFIB_+_(1177r)	NFIB_+_(697g)	NFIB	False	chr6:35726240-35726740	LHFPL5	0.02529	0.331748	0.00838991	0.00838991	2.19662	1	0.591215	1.29867	1.29867	NFIB_+_+
1096	NFIB_+_(1177r)	NFIB_+_(697g)	NFIB	False	chr4:143406519-143407019	SMARCA5	0.0767819	0.429931	0.0330109	0.0330109	1.29679	1	0.762427	0.988708	0.988708	NFIB_+_+
1097	NFIB_+_(1177r)	NFIB_+_(697g)	NFIB	False	chr1:239723707-239724207	CHRM3	0.168948	0.514804	0.0869753	0.0869753	10.4181	1	0.706443	7.3598	7.3598	NFIB_+_+
1098	NFIB_+_(1177r)	NFIB_+_(697g)	NFIB	False	chr12:67456599-67457099	CAND1	0.149292	0.519851	0.0776094	0.0776094	3.17703	1	0.829078	2.63401	2.63401	NFIB_+_+
1099	NFIB_+_(1177r)	NFIB_+_(697g)	NFIB	False	chr2:75560085-75560585	EVA1A	0.145433	0.406357	0.0590978	0.0590978	2.06058	1	0.546485	1.12608	1.12608	NFIB_+_+
1100	NFIB_+_(1177r)	NFIB_+_(697g)	NFIB	False	chr19:13869200-13869700	CC2D1A	0.0157218	0.313345	0.00492634	0.00492634	1.74955	1	0.566387	0.990921	0.990921	NFIB_+_+
1101	NFIB_+_(1177r)	NFIB_+_(697g)	NFIB	False	chr19:13938237-13938737	CC2D1A	0.0576859	0.341106	0.019677	0.019677	1.74955	1	0.566387	0.990921	0.990921	NFIB_+_+
1102	NFIB_+_(1177r)	NFIB_+_(697g)	NFIB	False	chr10:88935314-88935814	FAS	0.0680439	0.344955	0.0234721	0.0234721	0.961622	1	0.47487	0.456645	0.456645	NFIB_+_+
1103	NFIB_+_(1177r)	NFIB_+_(697g)	NFIB	False	chr5:172413542-172414042	UBTD2	0.0717375	0.616855	0.0442517	0.0442517	0.94469	1	0.761727	0.719596	0.719596	NFIB_+_+
1104	NFIB_+_(1177r)	NFIB_+_(697g)	NFIB	False	chr3:66450553-66451053	LRIG1	0.0981711	0.66735	0.0655145	0.0655145	5.45974	1	0.786845	4.29597	4.29597	NFIB_+_+
1105	NFIB_+_(1177r)	NFIB_+_(697g)	NFIB	False	chr1:40450403-40450903	EXO5	0.0881664	0.26363	0.0232433	0.0232433	1.73309	1	0.441817	0.765708	0.765708	NFIB_+_+
1106	NFIB_+_(1177r)	NFIB_+_(697g)	NFIB	False	chr5:15353958-15354458	FBXL7	0.39577	0.852275	0.337305	0.337305	2.2411	1	0.838135	1.87835	1.87835	NFIB_+_+
1107	NFIB_+_(1177r)	NFIB_+_(697g)	NFIB	False	chr5:72141690-72142190	MAP1B	0.249715	0.71038	0.177393	0.177393	2.04311	1	0.718112	1.46718	1.46718	NFIB_+_+
1108	NFIB_+_(1177r)	NFIB_+_(697g)	NFIB	False	chr17:69525932-69526432	MAP2K6	0.0894884	0.508168	0.0454751	0.0454751	2.71055	1	0.841002	2.27958	2.27958	NFIB_+_+
1109	NFIB_+_(1177r)	NFIB_+_(697g)	NFIB	False	chr7:55019518-55020018	EGFR	0.0878078	0.735575	0.0645892	0.0645892	11.7543	1	0.835056	9.81548	9.81548	NFIB_+_+
1110	NFIB_+_(1177r)	NFIB_+_(697g)	NFIB	False	chr7:55129975-55130475	EGFR	0.0604897	0.71868	0.0434727	0.0434727	11.7543	1	0.835056	9.81548	9.81548	NFIB_+_+
1111	NFIB_+_(1177r)	NFIB_+_(697g)	NFIB	False	chr7:55325376-55325876	EGFR	0.0612562	0.63012	0.0385987	0.0385987	11.7543	1	0.835056	9.81548	9.81548	NFIB_+_+
1112	NFIB_+_(1177r)	NFIB_+_(697g)	NFIB	False	chr7:55254731-55255231	EGFR	0.0535837	0.61863	0.0331485	0.0331485	11.7543	1	0.835056	9.81548	9.81548	NFIB_+_+
1113	NFIB_+_(1177r)	NFIB_+_(697g)	NFIB	False	chr7:55255451-55255951	EGFR	0.0387696	0.641257	0.0248613	0.0248613	11.7543	1	0.835056	9.81548	9.81548	NFIB_+_+
1114	NFIB_+_(1177r)	NFIB_+_(697g)	NFIB	False	chr2:190469160-190469660	INPP1	0.248975	0.482632	0.120163	0.120163	1.31742	1	0.543309	0.715765	0.715765	NFIB_+_+
1115	NFIB_+_(1177r)	NFIB_+_(697g)	NFIB	False	chr17:43669893-43670393	MEOX1	0.0490518	0.353363	0.0173331	0.0173331	1.00628	1	0.38652	0.388948	0.388948	NFIB_+_+
1116	NFIB_+_(1177r)	NFIB_+_(697g)	NFIB	False	chr12:49675080-49675580	PRPF40B	0.0493547	0.536641	0.0264857	0.0264857	1.57928	1	0.738275	1.16594	1.16594	NFIB_+_+
1117	NFIB_+_(1177r)	NFIB_+_(697g)	NFIB	False	chr12:49637406-49637906	PRPF40B	0.111486	0.572048	0.0637753	0.0637753	1.57928	1	0.738275	1.16594	1.16594	NFIB_+_+
1118	NFIB_+_(1177r)	NFIB_+_(697g)	NFIB	False	chr2:66581449-66581949	MEIS1	0.038329	0.675276	0.0258826	0.0258826	4.17418	1	0.604768	2.52441	2.52441	NFIB_+_+
1119	NFIB_+_(1177r)	NFIB_+_(697g)	NFIB	False	chr17:19748387-19748887	ALDH3A2	0.0579721	0.456815	0.0264825	0.0264825	5.00977	1	0.722315	3.61863	3.61863	NFIB_+_+
1120	NFIB_+_(1177r)	NFIB_+_(697g)	NFIB	False	chr7:4725127-4725627	RADIL	0.0410474	0.150304	0.00616959	0.00616959	5.16114	1	0.604175	3.11823	3.11823	NFIB_+_+
1121	NFIB_+_(1177r)	NFIB_+_(697g)	NFIB	False	chr7:4817981-4818481	RADIL	0.0395191	0.298942	0.0118139	0.0118139	5.16114	1	0.604175	3.11823	3.11823	NFIB_+_+
1122	NFIB_+_(1177r)	NFIB_+_(697g)	NFIB	False	chr17:79813171-79813671	CBX2	0.0330453	0.352747	0.0116566	0.0116566	0.927508	1	0.45897	0.425699	0.425699	NFIB_+_+
1123	NFIB_+_(1177r)	NFIB_+_(697g)	NFIB	False	chr3:97960906-97961406	CRYBG3	0.156968	0.570001	0.0894721	0.0894721	2.59779	1	0.79381	2.06215	2.06215	NFIB_+_+
1124	NFIB_+_(1177r)	NFIB_+_(697g)	NFIB	False	chr10:34813887-34814387	PARD3	0.164347	0.857368	0.140905	0.140905	19.7592	1	0.905036	17.8828	17.8828	NFIB_+_+
1125	NFIB_+_(1177r)	NFIB_+_(697g)	NFIB	False	chr18:59084123-59084623	ZNF532	0.0715251	0.533543	0.0381617	0.0381617	2.56596	1	0.854897	2.19364	2.19364	NFIB_+_+
1126	NFIB_+_(1177r)	NFIB_+_(697g)	NFIB	False	chr18:58867433-58867933	ZNF532	0.100441	0.633754	0.0636547	0.0636547	2.56596	1	0.854897	2.19364	2.19364	NFIB_+_+
1127	NFIB_+_(1177r)	NFIB_+_(697g)	NFIB	False	chr15:93037427-93037927	RGMA	0.112182	0.572165	0.0641869	0.0641869	8.13365	1	0.757691	6.16279	6.16279	NFIB_+_+
1128	NFIB_+_(1177r)	NFIB_+_(697g)	NFIB	False	chr15:93073531-93074031	RGMA	0.038689	0.509078	0.0196957	0.0196957	8.13365	1	0.757691	6.16279	6.16279	NFIB_+_+
1129	NFIB_+_(1177r)	NFIB_+_(697g)	NFIB	False	chr4:76564384-76564884	SHROOM3	0.0829155	0.654701	0.0542849	0.0542849	2.09854	1	0.785163	1.6477	1.6477	NFIB_+_+
1130	NFIB_+_(1177r)	NFIB_+_(697g)	NFIB	False	chr9:84669526-84670026	NTRK2	0.110847	0.678342	0.0751919	0.0751919	15.6461	1	0.793292	12.4119	12.4119	NFIB_+_+
1131	NFIB_+_(1177r)	NFIB_+_(697g)	NFIB	False	chr9:84670419-84670919	NTRK2	0.174339	0.705305	0.122962	0.122962	15.6461	1	0.793292	12.4119	12.4119	NFIB_+_+
1132	NFIB_+_(1177r)	NFIB_+_(697g)	NFIB	False	chr9:84954013-84954513	NTRK2	0.0774705	0.497954	0.0385768	0.0385768	15.6461	1	0.793292	12.4119	12.4119	NFIB_+_+
1133	NFIB_+_(1177r)	NFIB_+_(697g)	NFIB	False	chr12:3151122-3151622	TSPAN9	0.0607307	0.7336	0.044552	0.044552	6.24219	1	0.764664	4.77318	4.77318	NFIB_+_+
1134	NFIB_+_(1177r)	NFIB_+_(697g)	NFIB	False	chr12:3381035-3381535	TSPAN9	0.0578775	0.663843	0.0384216	0.0384216	6.24219	1	0.764664	4.77318	4.77318	NFIB_+_+
1135	NFIB_+_(1177r)	NFIB_+_(697g)	NFIB	False	chr6:55568769-55569269	HMGCLL1	0.351124	0.673721	0.23656	0.23656	3.88305	1	0.789103	3.06413	3.06413	NFIB_+_+
1136	NFIB_+_(1177r)	NFIB_+_(697g)	NFIB	False	chr2:178072587-178073087	PDE11A	0.0721946	0.237348	0.0171352	0.0171352	2.36164	1	0.429078	1.01333	1.01333	NFIB_+_+
1137	NFIB_+_(1177r)	NFIB_+_(697g)	NFIB	False	chr2:177604050-177604550	PDE11A	0.0635607	0.183066	0.0116358	0.0116358	2.36164	1	0.429078	1.01333	1.01333	NFIB_+_+
1138	NFIB_+_(1177r)	NFIB_+_(697g)	NFIB	False	chr2:177598253-177598753	PDE11A	0.211189	0.215516	0.0455146	0.0455146	2.36164	1	0.429078	1.01333	1.01333	NFIB_+_+
1139	NFIB_+_(1177r)	NFIB_+_(697g)	NFIB	False	chr13:36131043-36131543	CCDC169	0.186135	0.28769	0.053549	0.053549	1.53202	1	0.534794	0.819316	0.819316	NFIB_+_+
1140	NFIB_+_(1177r)	NFIB_+_(697g)	NFIB	False	chr13:36163806-36164306	CCDC169	0.136303	0.261091	0.0355874	0.0355874	1.53202	1	0.534794	0.819316	0.819316	NFIB_+_+
1141	NFIB_+_(1177r)	NFIB_+_(697g)	NFIB	False	chr19:19861006-19861506	ZNF253	0.0839031	0.239654	0.0201077	0.0201077	3.75327	1	0.626335	2.35081	2.35081	NFIB_+_+
1142	NFIB_+_(1177r)	NFIB_+_(697g)	NFIB	False	chr16:23504595-23505095	EARS2	0.0342426	0.202309	0.00692757	0.00692757	1.30878	1	0.685755	0.897503	0.897503	NFIB_+_+
1143	NFIB_+_(1177r)	NFIB_+_(697g)	NFIB	False	chr10:89374153-89374653	SLC16A12	0.0265727	0.331395	0.00880605	0.00880605	4.49316	1	0.598232	2.68795	2.68795	NFIB_+_+
1144	NFIB_+_(1177r)	NFIB_+_(697g)	NFIB	False	chr9:132213882-132214382	MED27	0.0439868	0.302137	0.0132901	0.0132901	2.45639	1	0.710888	1.74622	1.74622	NFIB_+_+
1145	NFIB_+_(1177r)	NFIB_+_(697g)	NFIB	False	chr9:132182412-132182912	MED27	0.0263096	0.30671	0.0080694	0.0080694	2.45639	1	0.710888	1.74622	1.74622	NFIB_+_+
1146	NFIB_+_(1177r)	NFIB_+_(697g)	NFIB	False	chr4:30720061-30720561	PCDH7	0.105266	0.791095	0.0832752	0.0832752	7.79001	1	0.840741	6.54938	6.54938	NFIB_+_+
1147	NFIB_+_(1177r)	NFIB_+_(697g)	NFIB	False	chr3:122978007-122978507	SEMA5B	0.0726928	0.582574	0.0423489	0.0423489	3.15087	1	0.554345	1.74667	1.74667	NFIB_+_+
1148	NFIB_+_(1177r)	NFIB_+_(697g)	NFIB	False	chr3:123066778-123067278	SEMA5B	0.0457193	0.319692	0.0146161	0.0146161	3.15087	1	0.554345	1.74667	1.74667	NFIB_+_+
1149	NFIB_+_(1177r)	NFIB_+_(697g)	NFIB	False	chr3:86938199-86938699	VGLL3	0.190859	0.640529	0.12225	0.12225	1.51226	1	0.690899	1.04482	1.04482	NFIB_+_+
1150	NFIB_+_(1177r)	NFIB_+_(697g)	NFIB	False	chr3:86937364-86937864	VGLL3	0.144802	0.633105	0.0916751	0.0916751	1.51226	1	0.690899	1.04482	1.04482	NFIB_+_+
1151	NFIB_+_(1177r)	NFIB_+_(697g)	NFIB	False	chr17:51724130-51724630	CA10	1	0.684325	0.684325	0.684325	8.6002	1	0.697695	6.00031	6.00031	NFIB_+_+
1152	NFIB_+_(1177r)	NFIB_+_(697g)	NFIB	False	chr14:56422582-56423082	PELI2	0.103614	0.482267	0.0499694	0.0499694	1.94313	1	0.472041	0.917236	0.917236	NFIB_+_+
1153	NFIB_+_(1177r)	NFIB_+_(697g)	NFIB	False	chr3:78863346-78863846	ROBO1	0.263965	0.808173	0.213329	0.213329	1.1762	1	0.790567	0.929864	0.929864	NFIB_+_+
1154	NFIB_+_(1177r)	NFIB_+_(697g)	NFIB	False	chr7:129168339-129168839	SMO	0.0774891	0.575905	0.0446263	0.0446263	1.28214	1	0.758489	0.97249	0.97249	NFIB_+_+
1155	NFIB_+_(1177r)	NFIB_+_(697g)	NFIB	False	chr4:87540143-87540643	SPARCL1	0.433567	0.584548	0.253441	0.253441	20.1491	1	0.698841	14.081	14.081	NFIB_+_+
1156	NFIB_+_(1177r)	NFIB_+_(697g)	NFIB	False	chr1:32062312-32062812	KHDRBS1	0.046105	0.507159	0.0233826	0.0233826	2.73539	1	0.82682	2.26168	2.26168	NFIB_+_+
1157	NFIB_+_(1177r)	NFIB_+_(697g)	NFIB	False	chr10:688305-688805	PRR26	0.129208	0.357105	0.0461408	0.0461408	2.13054	1	0.52751	1.12388	1.12388	NFIB_+_+
1158	NFIB_+_(1177r)	NFIB_+_(697g)	NFIB	False	chr9:2085663-2086163	SMARCA2	0.0585471	0.377395	0.0220954	0.0220954	2.50941	1	0.833812	2.09238	2.09238	NFIB_+_+
1159	NFIB_+_(1177r)	NFIB_+_(697g)	NFIB	False	chr12:54141439-54141939	HOXC4	0.0226098	0.367056	0.00829907	0.00829907	2.30463	1	0.618537	1.4255	1.4255	NFIB_+_+
1160	NFIB_+_(1177r)	NFIB_+_(697g)	NFIB	False	chr12:56565647-56566147	RBMS2	0.0640007	0.521376	0.0333684	0.0333684	7.8155	1	0.851518	6.65504	6.65504	NFIB_+_+
1161	NFIB_+_(1177r)	NFIB_+_(697g)	NFIB	False	chr1:171141635-171142135	MROH9	0.332621	0.635272	0.211305	0.211305	2.93299	1	0.660379	1.93689	1.93689	NFIB_+_+
1162	NFIB_+_(1177r)	NFIB_+_(697g)	NFIB	False	chr1:171142390-171142890	MROH9	0.392755	0.62764	0.246509	0.246509	2.93299	1	0.660379	1.93689	1.93689	NFIB_+_+
1163	NFIB_+_(1177r)	NFIB_+_(697g)	NFIB	False	chr6:37210380-37210880	RNF8	0.105901	0.452324	0.0479016	0.0479016	3.20029	1	0.712534	2.28032	2.28032	NFIB_+_+
1164	NFIB_+_(1177r)	NFIB_+_(697g)	NFIB	False	chr6:56708818-56709318	DST	0.0271284	0.423411	0.0114865	0.0114865	7.45168	1	0.746512	5.56277	5.56277	NFIB_+_+
1165	NFIB_+_(1177r)	NFIB_+_(697g)	NFIB	False	chr10:31146412-31146912	ZNF438	0.0642865	0.639132	0.0410876	0.0410876	1.40052	1	0.713404	0.999139	0.999139	NFIB_+_+
1166	NFIB_+_(1177r)	NFIB_+_(697g)	NFIB	False	chr19:17830171-17830671	KCNN1	0.040965	0.358638	0.0146916	0.0146916	1.88164	1	0.523164	0.984409	0.984409	NFIB_+_+
1167	NFIB_+_(1177r)	NFIB_+_(697g)	NFIB	False	chr19:18119051-18119551	KCNN1	0.0172531	0.250339	0.00431913	0.00431913	1.88164	1	0.523164	0.984409	0.984409	NFIB_+_+
1168	NFIB_+_(1177r)	NFIB_+_(697g)	NFIB	False	chr4:78654747-78655247	FRAS1	0.0567352	0.588268	0.0333756	0.0333756	1.3954	1	0.703036	0.981018	0.981018	NFIB_+_+
1169	NFIB_+_(1177r)	NFIB_+_(697g)	NFIB	False	chr3:26622759-26623259	LRRC3B	1	0.545882	0.545882	0.545882	9.44201	1	0.701645	6.62494	6.62494	NFIB_+_+
1170	NFIB_+_(1177r)	NFIB_+_(697g)	NFIB	False	chr5:172795234-172795734	NEURL1B	0.0210579	0.482123	0.0101525	0.0101525	2.69088	1	0.65256	1.75596	1.75596	NFIB_+_+
1171	NFIB_+_(1177r)	NFIB_+_(697g)	NFIB	False	chr2:127094750-127095250	CYP27C1	0.0338692	0.60019	0.020328	0.020328	5.50077	1	0.769605	4.23342	4.23342	NFIB_+_+
1172	NFIB_+_(1177r)	NFIB_+_(697g)	NFIB	False	chr15:49046775-49047275	COPS2	0.0488584	0.398169	0.0194539	0.0194539	1.366	1	0.774116	1.05744	1.05744	NFIB_+_+
1173	NFIB_+_(1177r)	NFIB_+_(697g)	NFIB	False	chr14:37197668-37198168	SLC25A21	0.140312	0.583787	0.0819122	0.0819122	2.99915	1	0.66294	1.98826	1.98826	NFIB_+_+
1174	NFIB_+_(1177r)	NFIB_+_(697g)	NFIB	False	chr18:3606060-3606560	DLGAP1	0.0244883	0.573208	0.0140369	0.0140369	5.38745	1	0.801162	4.31622	4.31622	NFIB_+_+
1175	NFIB_+_(1177r)	NFIB_+_(697g)	NFIB	False	chr18:3623693-3624193	DLGAP1	0.0670219	0.755188	0.0506141	0.0506141	5.38745	1	0.801162	4.31622	4.31622	NFIB_+_+
1176	NFIB_+_(1177r)	NFIB_+_(697g)	NFIB	False	chr18:3624195-3624695	DLGAP1	0.0711951	0.76009	0.0541147	0.0541147	5.38745	1	0.801162	4.31622	4.31622	NFIB_+_+
1177	NFIB_+_(1177r)	NFIB_+_(697g)	NFIB	False	chr10:51074121-51074621	PRKG1	0.13501	0.839063	0.113282	0.113282	4.06345	1	0.835533	3.39515	3.39515	NFIB_+_+
1178	NFIB_+_(1177r)	NFIB_+_(697g)	NFIB	False	chr13:43316958-43317458	ENOX1	0.0271322	0.227488	0.00617224	0.00617224	20.8404	1	0.899543	18.7469	18.7469	NFIB_+_+
1179	NFIB_+_(1177r)	NFIB_+_(697g)	NFIB	False	chr7:91267554-91268054	CDK14	0.0662809	0.800512	0.0530586	0.0530586	3.03912	1	0.841942	2.55877	2.55877	NFIB_+_+
1180	NFIB_+_(1177r)	NFIB_+_(697g)	NFIB	False	chr8:103282750-103283250	FZD6	0.156537	0.436018	0.0682529	0.0682529	2.66578	1	0.6822	1.81859	1.81859	NFIB_+_+
1181	NFIB_+_(1177r)	NFIB_+_(697g)	NFIB	False	chr8:103372514-103373014	FZD6	0.115652	0.477481	0.0552216	0.0552216	2.66578	1	0.6822	1.81859	1.81859	NFIB_+_+
1182	NFIB_+_(1177r)	NFIB_+_(697g)	NFIB	False	chr1:117967796-117968296	SPAG17	0.198391	0.581606	0.115385	0.115385	2.03242	1	0.736145	1.49615	1.49615	NFIB_+_+
1183	NFIB_+_(1177r)	NFIB_+_(697g)	NFIB	False	chr5:73437439-73437939	ANKRA2	0.0475131	0.410135	0.0194868	0.0194868	2.9003	1	0.71695	2.07937	2.07937	NFIB_+_+
1184	NFIB_+_(1177r)	NFIB_+_(697g)	NFIB	False	chr5:73417167-73417667	ANKRA2	0.04373	0.411171	0.0179805	0.0179805	2.9003	1	0.71695	2.07937	2.07937	NFIB_+_+
1185	NFIB_+_(1177r)	NFIB_+_(697g)	NFIB	False	chr10:68600242-68600742	TET1	0.138902	0.798825	0.110958	0.110958	1.26568	1	0.810881	1.02631	1.02631	NFIB_+_+
1186	NFIB_+_(1177r)	NFIB_+_(697g)	NFIB	False	chr11:99020691-99021191	CNTN5	1	0.600872	0.600872	0.600872	6.19469	1	0.651475	4.03569	4.03569	NFIB_+_+
1187	NFIB_+_(1177r)	NFIB_+_(697g)	NFIB	False	chr2:46666206-46666706	CRIPT	0.101904	0.320128	0.0326225	0.0326225	1.53976	1	0.611015	0.940817	0.940817	NFIB_+_+
1188	NFIB_+_(1177r)	NFIB_+_(697g)	NFIB	False	chr2:46662669-46663169	CRIPT	0.07939	0.312578	0.0248156	0.0248156	1.53976	1	0.611015	0.940817	0.940817	NFIB_+_+
1189	NFIB_+_(1177r)	NFIB_+_(697g)	NFIB	False	chr8:9614819-9615319	TNKS	0.202587	0.632696	0.128176	0.128176	1.39924	1	0.874089	1.22306	1.22306	NFIB_+_+
1190	NFIB_+_(1177r)	NFIB_+_(697g)	NFIB	False	chr3:158104899-158105399	RSRC1	0.0416814	0.392454	0.016358	0.016358	4.175	1	0.774256	3.23252	3.23252	NFIB_+_+
1191	NFIB_+_(1177r)	NFIB_+_(697g)	NFIB	False	chr4:5711466-5711966	EVC2	0.237037	0.687437	0.162948	0.162948	5.1372	1	0.837879	4.30435	4.30435	NFIB_+_+
1192	NFIB_+_(1177r)	NFIB_+_(697g)	NFIB	False	chr7:27147674-27148174	HOXA5	0.0373383	0.39826	0.0148704	0.0148704	2.54221	1	0.671332	1.70667	1.70667	NFIB_+_+
1193	NFIB_+_(1177r)	NFIB_+_(697g)	NFIB	False	chr7:27151802-27152302	HOXA5	0.0531058	0.443302	0.0235419	0.0235419	2.54221	1	0.671332	1.70667	1.70667	NFIB_+_+
1194	NFIB_+_(1177r)	NFIB_+_(697g)	NFIB	False	chr15:32671782-32672282	GREM1	0.188791	0.459477	0.0867451	0.0867451	1.42869	1	0.600315	0.857667	0.857667	NFIB_+_+
1195	NFIB_+_(1177r)	NFIB_+_(697g)	NFIB	False	chr5:83548530-83549030	VCAN	0.187981	0.710095	0.133485	0.133485	6.43578	1	0.754214	4.85396	4.85396	NFIB_+_+
1196	NFIB_+_(1177r)	NFIB_+_(697g)	NFIB	False	chr5:83722292-83722792	VCAN	0.0542525	0.475656	0.0258055	0.0258055	6.43578	1	0.754214	4.85396	4.85396	NFIB_+_+
1197	NFIB_+_(1177r)	NFIB_+_(697g)	NFIB	False	chrX:10173482-10173982	WWC3	0.10272	0.58171	0.0597534	0.0597534	3.37502	1	0.797129	2.69032	2.69032	NFIB_+_+
1198	NFIB_+_(1177r)	NFIB_+_(697g)	NFIB	False	chrX:10166675-10167175	WWC3	0.0293634	0.0978501	0.00287321	0.00287321	3.37502	1	0.797129	2.69032	2.69032	NFIB_+_+
1199	NFIB_+_(1177r)	NFIB_+_(697g)	NFIB	False	chr9:68427513-68428013	PGM5	0.541346	0.571114	0.30917	0.30917	1.02137	1	0.654796	0.668791	0.668791	NFIB_+_+
1200	NFIB_+_(1177r)	NFIB_+_(697g)	NFIB	False	chr11:57323412-57323912	TNKS1BP1	0.0474082	0.400637	0.0189935	0.0189935	1.29032	1	0.588961	0.759947	0.759947	NFIB_+_+
1201	NFIB_+_(1177r)	NFIB_+_(697g)	NFIB	False	chr14:50770055-50770555	NIN	0.0463392	0.234058	0.010846	0.010846	1.02026	1	0.585435	0.597296	0.597296	NFIB_+_+
1202	NFIB_+_(1177r)	NFIB_+_(697g)	NFIB	False	chr11:68353976-68354476	LRP5	0.0491755	0.611315	0.0300617	0.0300617	3.16769	1	0.809879	2.56545	2.56545	NFIB_+_+
1203	NFIB_+_(1177r)	NFIB_+_(697g)	NFIB	False	chr11:68328278-68328778	LRP5	0.0526329	0.600327	0.031597	0.031597	3.16769	1	0.809879	2.56545	2.56545	NFIB_+_+
1204	NFIB_+_(1177r)	NFIB_+_(697g)	NFIB	False	chr2:177604050-177604550	TTC30B	0.2005	0.216097	0.0433274	0.0433274	2.32097	1	0.389729	0.904547	0.904547	NFIB_+_+
1205	NFIB_+_(1177r)	NFIB_+_(697g)	NFIB	False	chr2:177598253-177598753	TTC30B	0.160849	0.209196	0.033649	0.033649	2.32097	1	0.389729	0.904547	0.904547	NFIB_+_+
1206	NFIB_+_(1177r)	NFIB_+_(697g)	NFIB	False	chr7:117072555-117073055	ST7	0.0361898	0.337596	0.0122175	0.0122175	4.22743	1	0.809147	3.42061	3.42061	NFIB_+_+
1207	NFIB_+_(1177r)	NFIB_+_(697g)	NFIB	False	chr13:80339049-80339549	SPRY2	0.0534823	0.182354	0.0097527	0.0097527	4.2303	1	0.627707	2.65539	2.65539	NFIB_+_+
1208	NFIB_+_(1177r)	NFIB_+_(697g)	NFIB	False	chr3:55482041-55482541	ERC2	0.053144	0.66921	0.0355645	0.0355645	8.1658	1	0.741931	6.05847	6.05847	NFIB_+_+
1209	NFIB_+_(1177r)	NFIB_+_(697g)	NFIB	False	chr3:55482791-55483291	ERC2	0.0459486	0.651892	0.0299535	0.0299535	8.1658	1	0.741931	6.05847	6.05847	NFIB_+_+
1210	NFIB_+_(1177r)	NFIB_+_(697g)	NFIB	False	chr6:26312895-26313395	HIST1H1D	0.0184502	0.327201	0.00603692	0.00603692	4.57837	1	0.701206	3.21038	3.21038	NFIB_+_+
1211	NFIB_+_(1177r)	NFIB_+_(697g)	NFIB	False	chrX:52923680-52924180	GPR173	0.0645271	0.525116	0.0338842	0.0338842	3.26753	1	0.77772	2.54122	2.54122	NFIB_+_+
1212	NFIB_+_(1177r)	NFIB_+_(697g)	NFIB	False	chr5:141507708-141508208	PCDHGA5	0.0692224	0.299158	0.0207085	0.0207085	1.09853	1	0.402922	0.44262	0.44262	NFIB_+_+
1213	NFIB_+_(1177r)	NFIB_+_(697g)	NFIB	False	chr7:143881890-143882390	TCAF1	0.253997	0.680521	0.17285	0.17285	1.07723	1	0.856701	0.922863	0.922863	NFIB_+_+
1214	NFIB_+_(1177r)	NFIB_+_(697g)	NFIB	False	chr3:132317203-132317703	CPNE4	0.0401897	0.0637203	0.0025609	0.0025609	2.26946	1	0.397867	0.902944	0.902944	NFIB_+_+
1215	NFIB_+_(1177r)	NFIB_+_(697g)	NFIB	False	chr10:101817363-101817863	OGA	0.0986428	0.539704	0.0532379	0.0532379	2.64573	1	0.809071	2.14058	2.14058	NFIB_+_+
1216	NFIB_+_(1177r)	NFIB_+_(697g)	NFIB	False	chr20:17836525-17837025	OVOL2	0.0220307	0.145101	0.00319668	0.00319668	1.914	1	0.443432	0.848731	0.848731	NFIB_+_+
1217	NFIB_+_(1177r)	NFIB_+_(697g)	NFIB	False	chr19:19861006-19861506	ZNF14	0.0614671	0.359762	0.0221135	0.0221135	4.82243	1	0.685544	3.30599	3.30599	NFIB_+_+
1218	NFIB_+_(1177r)	NFIB_+_(697g)	NFIB	False	chr22:33271470-33271970	LARGE1	0.0527049	0.461672	0.0243324	0.0243324	2.53869	1	0.738454	1.8747	1.8747	NFIB_+_+
1219	NFIB_+_(1177r)	NFIB_+_(697g)	NFIB	False	chr12:19409305-19409805	AEBP2	0.160822	0.671456	0.107985	0.107985	7.37578	1	0.877947	6.47555	6.47555	NFIB_+_+
1220	NFIB_+_(1177r)	NFIB_+_(697g)	NFIB	False	chr1:112501806-112502306	ST7L	0.0598429	0.48603	0.0290854	0.0290854	1.84171	1	0.755384	1.3912	1.3912	NFIB_+_+
1221	NFIB_+_(1177r)	NFIB_+_(697g)	NFIB	False	chr19:3057204-3057704	TLE2	0.0340562	0.489062	0.0166556	0.0166556	4.32296	1	0.559425	2.41837	2.41837	NFIB_+_+
1222	NFIB_+_(1177r)	NFIB_+_(697g)	NFIB	False	chr19:3041872-3042372	TLE2	0.0808917	0.503051	0.0406927	0.0406927	4.32296	1	0.559425	2.41837	2.41837	NFIB_+_+
1223	NFIB_+_(1177r)	NFIB_+_(697g)	NFIB	False	chr6:163392498-163392998	PACRG	0.0276902	0.403266	0.0111665	0.0111665	4.3038	1	0.665453	2.86398	2.86398	NFIB_+_+
1224	NFIB_+_(1177r)	NFIB_+_(697g)	NFIB	False	chr20:4064513-4065013	PANK2	0.0144167	0.28723	0.0041409	0.0041409	3.32039	1	0.637766	2.11763	2.11763	NFIB_+_+
1225	NFIB_+_(1177r)	NFIB_+_(697g)	NFIB	False	chr9:125106200-125106700	RABEPK	0.0868682	0.409738	0.0355932	0.0355932	1.2107	1	0.507395	0.614304	0.614304	NFIB_+_+
1226	NFIB_+_(1177r)	NFIB_+_(697g)	NFIB	False	chr6:79536646-79537146	LCA5	0.135312	0.515329	0.06973	0.06973	1.30155	1	0.745328	0.970081	0.970081	NFIB_+_+
1227	NFIB_+_(1177r)	NFIB_+_(697g)	NFIB	False	chr6:143743730-143744230	ZC2HC1B	0.0722009	0.379799	0.0274218	0.0274218	1.40482	1	0.518023	0.727731	0.727731	NFIB_+_+
1228	NFIB_+_(1177r)	NFIB_+_(697g)	NFIB	False	chr1:120179355-120179855	NOTCH2	0.137519	0.537354	0.0738966	0.0738966	2.05179	1	0.853372	1.75094	1.75094	NFIB_+_+
1229	NFIB_+_(1177r)	NFIB_+_(697g)	NFIB	False	chrX:10620371-10620871	MID1	0.542064	0.80455	0.436117	0.436117	1.42868	1	0.684438	0.977842	0.977842	NFIB_+_+
1230	NFIB_+_(1177r)	NFIB_+_(697g)	NFIB	False	chr9:12972545-12973045	MPDZ	0.110377	0.683268	0.0754171	0.0754171	20.4626	1	0.92104	18.8469	18.8469	NFIB_+_+
1231	NFIB_+_(1177r)	NFIB_+_(697g)	NFIB	False	chrX:388999-389499	PPP2R3B	0.146341	0.259975	0.0380452	0.0380452	3.39281	1	0.616348	2.09115	2.09115	NFIB_+_+
1232	NFIB_+_(1177r)	NFIB_+_(697g)	NFIB	False	chr6:84763336-84763836	TBX18	0.121314	0.68185	0.082718	0.082718	9.49534	1	0.769312	7.30488	7.30488	NFIB_+_+
1233	NFIB_+_(1177r)	NFIB_+_(697g)	NFIB	False	chr1:67686606-67687106	GNG12	0.0262979	0.167698	0.00441011	0.00441011	9.90845	1	0.837981	8.3031	8.3031	NFIB_+_+
1234	NFIB_+_(1177r)	NFIB_+_(697g)	NFIB	False	chr8:38401523-38402023	DDHD2	0.0854983	0.56159	0.048015	0.048015	1.19679	1	0.777876	0.930958	0.930958	NFIB_+_+
1235	NFIB_+_(1177r)	NFIB_+_(697g)	NFIB	False	chr1:93597641-93598141	FNBP1L	0.0727031	0.567255	0.0412412	0.0412412	2.30059	1	0.759223	1.74666	1.74666	NFIB_+_+
1236	NFIB_+_(1177r)	NFIB_+_(697g)	NFIB	False	chr1:93613881-93614381	FNBP1L	0.0604976	0.580663	0.0351287	0.0351287	2.30059	1	0.759223	1.74666	1.74666	NFIB_+_+
1237	NFIB_+_(1177r)	NFIB_+_(697g)	NFIB	False	chr1:93591629-93592129	FNBP1L	0.0483853	0.586858	0.0283953	0.0283953	2.30059	1	0.759223	1.74666	1.74666	NFIB_+_+
1238	NFIB_+_(1177r)	NFIB_+_(697g)	NFIB	False	chr6:2730640-2731140	MYLK4	0.120295	0.256297	0.0308313	0.0308313	1.16942	1	0.353944	0.413909	0.413909	NFIB_+_+
1239	NFIB_+_(1177r)	NFIB_+_(697g)	NFIB	False	chr2:43676225-43676725	PLEKHH2	0.199819	0.760776	0.152017	0.152017	1.35408	1	0.735074	0.995346	0.995346	NFIB_+_+
1240	NFIB_+_(1177r)	NFIB_+_(697g)	NFIB	False	chr1:96962674-96963174	PTBP2	0.249835	0.616848	0.15411	0.15411	3.05194	1	0.895938	2.73434	2.73434	NFIB_+_+
1241	NFIB_+_(1177r)	NFIB_+_(697g)	NFIB	False	chr6:131003611-131004111	EPB41L2	0.126334	0.66378	0.083858	0.083858	16.6997	1	0.87438	14.6018	14.6018	NFIB_+_+
1242	NFIB_+_(1177r)	NFIB_+_(697g)	NFIB	False	chr11:76653777-76654277	TSKU	0.121606	0.339474	0.041282	0.041282	1.02602	1	0.38311	0.393078	0.393078	NFIB_+_+
1243	NFIB_+_(1177r)	NFIB_+_(697g)	NFIB	False	chr1:115545682-115546182	VANGL1	0.108177	0.403698	0.043671	0.043671	1.54261	1	0.609741	0.940591	0.940591	NFIB_+_+
1244	NFIB_+_(1177r)	NFIB_+_(697g)	NFIB	False	chr9:110579765-110580265	MUSK	0.273699	0.585081	0.160136	0.160136	1.97795	1	0.757706	1.4987	1.4987	NFIB_+_+
1245	NFIB_+_(1177r)	NFIB_+_(697g)	NFIB	False	chr1:30858529-30859029	PUM1	0.033414	0.531368	0.0177551	0.0177551	3.12289	1	0.864265	2.69901	2.69901	NFIB_+_+
1246	NFIB_+_(1177r)	NFIB_+_(697g)	NFIB	False	chr7:15801471-15801971	MEOX2	0.179586	0.367052	0.0659175	0.0659175	19.9613	1	0.823446	16.437	16.437	NFIB_+_+
1247	NFIB_+_(1177r)	NFIB_+_(697g)	NFIB	False	chr2:69014474-69014974	ANTXR1	0.101905	0.799168	0.0814391	0.0814391	6.3966	1	0.837812	5.35914	5.35914	NFIB_+_+
1248	NFIB_+_(1177r)	NFIB_+_(697g)	NFIB	False	chrX:124256185-124256685	STAG2	0.158298	0.390352	0.061792	0.061792	1.01123	1	0.782053	0.790837	0.790837	NFIB_+_+
1249	NFIB_+_(1177r)	NFIB_+_(697g)	NFIB	False	chr2:76667810-76668310	LRRTM4	1	0.556158	0.556158	0.556158	2.4049	1	0.611079	1.46959	1.46959	NFIB_+_+
1250	NFIB_+_(1177r)	NFIB_+_(697g)	NFIB	False	chr1:218439458-218439958	RRP15	0.0545143	0.323396	0.0176297	0.0176297	2.51198	1	0.686721	1.72503	1.72503	NFIB_+_+
1251	NFIB_+_(1177r)	NFIB_+_(697g)	NFIB	False	chr13:96089793-96090293	HS6ST3	0.311063	0.707365	0.220035	0.220035	1.56816	1	0.725101	1.13707	1.13707	NFIB_+_+
1252	NFIB_+_(1177r)	NFIB_+_(697g)	NFIB	False	chr3:194593328-194593828	TMEM44	0.0454345	0.383649	0.0174309	0.0174309	2.32032	1	0.584956	1.35728	1.35728	NFIB_+_+
1253	NFIB_+_(1177r)	NFIB_+_(697g)	NFIB	False	chr14:58571965-58572465	TIMM9	0.16614	0.321639	0.0534373	0.0534373	1.61995	1	0.565077	0.915397	0.915397	NFIB_+_+
1254	NFIB_+_(1177r)	NFIB_+_(697g)	NFIB	False	chr14:58330988-58331488	TIMM9	0.188616	0.350818	0.0661698	0.0661698	1.61995	1	0.565077	0.915397	0.915397	NFIB_+_+
1255	NFIB_+_(1177r)	NFIB_+_(697g)	NFIB	False	chr11:130383636-130384136	ADAMTS15	0.115925	0.44662	0.0517742	0.0517742	3.34741	1	0.632574	2.11749	2.11749	NFIB_+_+
1256	NFIB_+_(1177r)	NFIB_+_(697g)	NFIB	False	chr14:91891853-91892353	FBLN5	0.0762235	0.491156	0.0374377	0.0374377	1.62442	1	0.599918	0.974516	0.974516	NFIB_+_+
1257	NFIB_+_(1177r)	NFIB_+_(697g)	NFIB	False	chr14:91946829-91947329	FBLN5	0.258297	0.580528	0.149949	0.149949	1.62442	1	0.599918	0.974516	0.974516	NFIB_+_+
1258	NFIB_+_(1177r)	NFIB_+_(697g)	NFIB	False	chr19:44304793-44305293	ZNF226	0.0349839	0.0977752	0.00342056	0.00342056	8.26937	1	0.652342	5.39446	5.39446	NFIB_+_+
1259	NFIB_+_(1177r)	NFIB_+_(697g)	NFIB	False	chr3:154122658-154123158	ARHGEF26	0.16731	0.719606	0.120397	0.120397	7.39018	1	0.821687	6.07241	6.07241	NFIB_+_+
1260	NFIB_+_(1177r)	NFIB_+_(697g)	NFIB	False	chr13:30395084-30395584	KATNAL1	0.0170629	0.328821	0.00561062	0.00561062	4.94801	1	0.865674	4.28336	4.28336	NFIB_+_+
1261	NFIB_+_(1177r)	NFIB_+_(697g)	NFIB	False	chr13:30142403-30142903	KATNAL1	0.132186	0.736528	0.097359	0.097359	4.94801	1	0.865674	4.28336	4.28336	NFIB_+_+
1262	NFIB_+_(1177r)	NFIB_+_(697g)	NFIB	False	chr11:92226550-92227050	FAT3	0.18253	0.779683	0.142315	0.142315	1.48605	1	0.728531	1.08264	1.08264	NFIB_+_+
1263	NFIB_+_(1177r)	NFIB_+_(697g)	NFIB	False	chr5:55159906-55160406	GPX8	0.0900569	0.632302	0.0569432	0.0569432	1.46188	1	0.648464	0.947976	0.947976	NFIB_+_+
1264	NFIB_+_(1177r)	NFIB_+_(697g)	NFIB	False	chr12:65948574-65949074	HMGA2	0.0527564	0.569104	0.0300239	0.0300239	12.499	1	0.804787	10.059	10.059	NFIB_+_+
1265	NFIB_+_(1177r)	NFIB_+_(697g)	NFIB	False	chr2:223055171-223055671	KCNE4	0.194109	0.634359	0.123135	0.123135	12.0875	1	0.80565	9.73826	9.73826	NFIB_+_+
1266	NFIB_+_(1177r)	NFIB_+_(697g)	NFIB	False	chr2:223056618-223057118	KCNE4	0.23617	0.631008	0.149025	0.149025	12.0875	1	0.80565	9.73826	9.73826	NFIB_+_+
1267	NFIB_+_(1177r)	NFIB_+_(697g)	NFIB	False	chr8:25509773-25510273	CDCA2	0.251727	0.336397	0.0846803	0.0846803	2.9435	1	0.651247	1.91695	1.91695	NFIB_+_+
1268	NFIB_+_(1177r)	NFIB_+_(697g)	NFIB	False	chrX:72004302-72004802	RTL5	0.141138	0.302903	0.0427512	0.0427512	1.89395	1	0.41217	0.78063	0.78063	NFIB_+_+
1269	NFIB_+_(1177r)	NFIB_+_(697g)	NFIB	False	chrX:34656507-34657007	TMEM47	0.452948	0.541696	0.24536	0.24536	1.10288	1	0.686452	0.757072	0.757072	NFIB_+_+
1270	NFIB_+_(1177r)	NFIB_+_(697g)	NFIB	False	chr3:126781728-126782228	TXNRD3	0.0577049	0.431264	0.0248861	0.0248861	1.70244	1	0.640215	1.08993	1.08993	NFIB_+_+
1271	NFIB_+_(1177r)	NFIB_+_(697g)	NFIB	False	chr14:41609744-41610244	LRFN5	0.167523	0.827222	0.138578	0.138578	19.434	1	0.905749	17.6023	17.6023	NFIB_+_+
1272	NFIB_+_(1177r)	NFIB_+_(697g)	NFIB	False	chr11:118658595-118659095	ARCN1	0.0185271	0.479084	0.00887603	0.00887603	2.69918	1	0.729404	1.96879	1.96879	NFIB_+_+
1273	NFIB_+_(1177r)	NFIB_+_(697g)	NFIB	False	chr7:42235513-42236013	GLI3	0.0683938	0.847578	0.0579691	0.0579691	35.955	1	0.921809	33.1436	33.1436	NFIB_+_+
1274	NFIB_+_(1177r)	NFIB_+_(697g)	NFIB	False	chr6:35726240-35726740	SRPK1	0.0464604	0.38071	0.0176879	0.0176879	6.06424	1	0.734134	4.45197	4.45197	NFIB_+_+
1275	NFIB_+_(1177r)	NFIB_+_(697g)	NFIB	False	chr4:37729137-37729637	C4orf19	0.0293304	0.114801	0.00336715	0.00336715	1.38391	1	0.582072	0.805533	0.805533	NFIB_+_+
1276	NFIB_+_(1177r)	NFIB_+_(697g)	NFIB	False	chr9:83062411-83062911	RASEF	1	0.347976	0.347976	0.347976	2.40373	1	0.48271	1.1603	1.1603	NFIB_+_+
1277	NFIB_+_(1177r)	NFIB_+_(697g)	NFIB	False	chr7:140626463-140626963	DENND2A	0.146011	0.679413	0.0992017	0.0992017	8.54991	1	0.810741	6.93176	6.93176	NFIB_+_+
1278	NFIB_+_(1177r)	NFIB_+_(697g)	NFIB	False	chr12:114813286-114813786	TBX3	0.11679	0.407565	0.0475997	0.0475997	13.8314	1	0.685757	9.48499	9.48499	NFIB_+_+
1279	NFIB_+_(1177r)	NFIB_+_(697g)	NFIB	False	chr9:92482254-92482754	OGN	0.134866	0.552512	0.0745151	0.0745151	3.599	1	0.651943	2.34635	2.34635	NFIB_+_+
1280	NFIB_+_(1177r)	NFIB_+_(697g)	NFIB	False	chr9:92350088-92350588	OGN	0.146788	0.545034	0.0800047	0.0800047	3.599	1	0.651943	2.34635	2.34635	NFIB_+_+
1281	NFIB_+_(1177r)	NFIB_+_(697g)	NFIB	False	chr3:39150904-39151404	SCN11A	0.0458757	0.247552	0.0113566	0.0113566	1.207	1	0.543262	0.655718	0.655718	NFIB_+_+
1282	NFIB_+_(1177r)	NFIB_+_(697g)	NFIB	False	chr18:362862-363362	USP14	0.101553	0.431795	0.04385	0.04385	2.08385	1	0.800642	1.66842	1.66842	NFIB_+_+
1283	NFIB_+_(1177r)	NFIB_+_(697g)	NFIB	False	chr18:57533277-57533777	ATP8B1	0.0272026	0.174366	0.00474321	0.00474321	2.00607	1	0.576264	1.15603	1.15603	NFIB_+_+
1284	NFIB_+_(1177r)	NFIB_+_(697g)	NFIB	False	chr18:57788595-57789095	ATP8B1	0.078066	0.40572	0.031673	0.031673	2.00607	1	0.576264	1.15603	1.15603	NFIB_+_+
1285	NFIB_+_(1177r)	NFIB_+_(697g)	NFIB	False	chr11:14381174-14381674	SPON1	0.0899973	0.51761	0.0465835	0.0465835	5.2356	1	0.676732	3.5431	3.5431	NFIB_+_+
1286	NFIB_+_(1177r)	NFIB_+_(697g)	NFIB	False	chr12:120368471-120368971	GATC	0.0720133	0.344414	0.0248024	0.0248024	1.02979	1	0.585259	0.602694	0.602694	NFIB_+_+
1287	NFIB_+_(1177r)	NFIB_+_(697g)	NFIB	False	chr10:116271856-116272356	GFRA1	0.202478	0.702262	0.142192	0.142192	13.283	1	0.784818	10.4247	10.4247	NFIB_+_+
1288	NFIB_+_(1177r)	NFIB_+_(697g)	NFIB	False	chr2:43676225-43676725	DYNC2LI1	0.233602	0.558408	0.130445	0.130445	5.11788	1	0.793935	4.06326	4.06326	NFIB_+_+
1289	NFIB_+_(1177r)	NFIB_+_(697g)	NFIB	False	chr1:69913976-69914476	LRRC7	0.187882	0.614881	0.115525	0.115525	6.60325	1	0.734973	4.8532	4.8532	NFIB_+_+
1290	NFIB_+_(1177r)	NFIB_+_(697g)	NFIB	False	chr3:32872900-32873400	CNOT10	0.116279	0.458438	0.0533067	0.0533067	1.02765	1	0.761244	0.782295	0.782295	NFIB_+_+
1291	NFIB_+_(1177r)	NFIB_+_(697g)	NFIB	False	chr9:92616161-92616661	CENPP	0.0443574	0.342782	0.0152049	0.0152049	1.06563	1	0.648487	0.691047	0.691047	NFIB_+_+
1292	NFIB_+_(1177r)	NFIB_+_(697g)	NFIB	False	chr5:160164983-160165483	CCNJL	0.0188938	0.428561	0.00809714	0.00809714	2.18546	1	0.60699	1.32655	1.32655	NFIB_+_+
1293	NFIB_+_(1177r)	NFIB_+_(697g)	NFIB	False	chr14:69191760-69192260	GALNT16	0.06413	0.415033	0.0266161	0.0266161	1.17856	1	0.568029	0.669458	0.669458	NFIB_+_+
1294	NFIB_+_(1177r)	NFIB_+_(697g)	NFIB	False	chr15:70605534-70606034	UACA	0.0436538	0.591381	0.025816	0.025816	5.30758	1	0.819781	4.35105	4.35105	NFIB_+_+
1295	NFIB_+_(1177r)	NFIB_+_(697g)	NFIB	False	chr1:154971223-154971723	KCNN3	0.0197808	0.510222	0.0100926	0.0100926	6.35804	1	0.734028	4.66698	4.66698	NFIB_+_+
1296	NFIB_+_(1177r)	NFIB_+_(697g)	NFIB	False	chr5:139733636-139734136	NRG2	0.0261238	0.329596	0.00861029	0.00861029	4.25425	1	0.443481	1.88668	1.88668	NFIB_+_+
1297	NFIB_+_(1177r)	NFIB_+_(697g)	NFIB	False	chr1:94247564-94248064	ARHGAP29	0.0428391	0.600421	0.0257215	0.0257215	3.07717	1	0.750199	2.30849	2.30849	NFIB_+_+
1298	NFIB_+_(1177r)	NFIB_+_(697g)	NFIB	False	chr5:129718706-129719206	ADAMTS19	0.165268	0.725458	0.119895	0.119895	14.289	1	0.834053	11.9177	11.9177	NFIB_+_+
1299	NFIB_+_(1177r)	NFIB_+_(697g)	NFIB	False	chr17:79813171-79813671	TBC1D16	0.0786073	0.530199	0.0416775	0.0416775	7.53198	1	0.765832	5.76823	5.76823	NFIB_+_+
1300	NFIB_+_(1177r)	NFIB_+_(697g)	NFIB	False	chr13:102798809-102799309	BIVM	0.217347	0.415187	0.0902394	0.0902394	1.76551	1	0.674266	1.19042	1.19042	NFIB_+_+
1301	NFIB_+_(1177r)	NFIB_+_(697g)	NFIB	False	chr12:19409305-19409805	PLEKHA5	0.208195	0.776756	0.161717	0.161717	16.6443	1	0.900914	14.9951	14.9951	NFIB_+_+
1302	NFIB_+_(1177r)	NFIB_+_(697g)	NFIB	False	chr4:16269992-16270492	TAPT1	0.0948378	0.417628	0.0396069	0.0396069	4.40665	1	0.706737	3.11434	3.11434	NFIB_+_+
1303	NFIB_+_(1177r)	NFIB_+_(697g)	NFIB	False	chr12:54141439-54141939	CBX5	0.024742	0.555638	0.0137476	0.0137476	2.58389	1	0.810644	2.09462	2.09462	NFIB_+_+
1304	NFIB_+_(1177r)	NFIB_+_(697g)	NFIB	False	chr9:23821564-23822064	ELAVL2	0.428299	0.477182	0.204377	0.204377	2.72211	1	0.548369	1.49272	1.49272	NFIB_+_+
1305	NFIB_+_(1177r)	NFIB_+_(697g)	NFIB	False	chr6:143743730-143744230	LTV1	0.107312	0.300634	0.0322617	0.0322617	6.72516	1	0.681199	4.58117	4.58117	NFIB_+_+
1306	NFIB_+_(1177r)	NFIB_+_(697g)	NFIB	False	chr2:183078493-183078993	NUP35	0.193407	0.572985	0.110819	0.110819	4.85149	1	0.797517	3.86914	3.86914	NFIB_+_+
1307	NFIB_+_(1177r)	NFIB_+_(697g)	NFIB	False	chr10:116849242-116849742	HSPA12A	0.112073	0.547315	0.061339	0.061339	1.53533	1	0.692819	1.0637	1.0637	NFIB_+_+
1308	NFIB_+_(1177r)	NFIB_+_(697g)	NFIB	False	chr2:232634023-232634523	KCNJ13	0.0639928	0.223824	0.0143231	0.0143231	1.59558	1	0.515272	0.822156	0.822156	NFIB_+_+
1309	NFIB_+_(1177r)	NFIB_+_(697g)	NFIB	False	chr1:56376574-56377074	PLPP3	0.0542967	0.492218	0.0267258	0.0267258	1.28708	1	0.671987	0.8649	0.8649	NFIB_+_+
1310	NFIB_+_(1177r)	NFIB_+_(697g)	NFIB	False	chr16:14302468-14302968	MRTFB	0.0937964	0.659156	0.0618264	0.0618264	6.43082	1	0.812011	5.2219	5.2219	NFIB_+_+
1311	NFIB_+_(1177r)	NFIB_+_(697g)	NFIB	False	chr1:116673958-116674458	IGSF3	0.131865	0.61359	0.0809111	0.0809111	1.03993	1	0.644818	0.670563	0.670563	NFIB_+_+
1312	NFIB_+_(1177r)	NFIB_+_(697g)	NFIB	False	chr1:116690869-116691369	IGSF3	0.110002	0.648083	0.0712902	0.0712902	1.03993	1	0.644818	0.670563	0.670563	NFIB_+_+
1313	NFIB_+_(1177r)	NFIB_+_(697g)	NFIB	False	chr10:129694525-129695025	EBF3	0.0546472	0.804107	0.0439422	0.0439422	37.283	1	0.904913	33.7379	33.7379	NFIB_+_+
1314	NFIB_+_(1177r)	NFIB_+_(697g)	NFIB	False	chr10:129953079-129953579	EBF3	0.0445574	0.832886	0.0371112	0.0371112	37.283	1	0.904913	33.7379	33.7379	NFIB_+_+
1315	NFIB_+_(1177r)	NFIB_+_(697g)	NFIB	False	chr8:105318162-105318662	ZFPM2	0.157667	0.798725	0.125933	0.125933	2.12515	1	0.793624	1.68657	1.68657	NFIB_+_+
1316	NFIB_+_(1177r)	NFIB_+_(697g)	NFIB	False	chr8:117956820-117957320	EXT1	0.204258	0.703724	0.143741	0.143741	3.32145	1	0.469982	1.56102	1.56102	NFIB_+_+
1317	NFIB_+_(1177r)	NFIB_+_(697g)	NFIB	False	chr19:48867585-48868085	PLEKHA4	0.0125167	0.403236	0.00504718	0.00504718	4.05033	1	0.481709	1.95108	1.95108	NFIB_+_+
1318	NFIB_+_(1177r)	NFIB_+_(697g)	NFIB	False	chr21:36654269-36654769	SIM2	0.135921	0.5675	0.0771353	0.0771353	1.87887	1	0.674909	1.26807	1.26807	NFIB_+_+
1319	NFIB_+_(1177r)	NFIB_+_(697g)	NFIB	False	chr15:89378369-89378869	FANCI	0.193133	0.460325	0.0889038	0.0889038	1.04998	1	0.71843	0.754337	0.754337	NFIB_+_+
1320	NFIB_+_(1177r)	NFIB_+_(697g)	NFIB	False	chr5:170315026-170315526	KCNIP1	0.0419174	0.391485	0.01641	0.01641	2.83095	1	0.623533	1.76519	1.76519	NFIB_+_+
1321	NFIB_+_(1177r)	NFIB_+_(697g)	NFIB	False	chr9:78295995-78296495	CEP78	0.214204	0.468956	0.100452	0.100452	1.11338	1	0.74213	0.826273	0.826273	NFIB_+_+
1322	NFIB_+_(1177r)	NFIB_+_(697g)	NFIB	False	chr16:24540625-24541125	TNRC6A	0.0694116	0.461978	0.0320667	0.0320667	5.90184	1	0.887847	5.23993	5.23993	NFIB_+_+
1323	NFIB_+_(1177r)	NFIB_+_(697g)	NFIB	False	chr8:33564866-33565366	TTI2	0.0245905	0.181722	0.00446863	0.00446863	4.2299	1	0.441468	1.86737	1.86737	NFIB_+_+
1324	NFIB_+_(1177r)	NFIB_+_(697g)	NFIB	False	chr6:72182806-72183306	RIMS1	0.37282	0.53384	0.199026	0.199026	0.9988	1	0.496508	0.495912	0.495912	NFIB_+_+
1325	NFIB_+_(1177r)	NFIB_+_(697g)	NFIB	False	chr11:8708830-8709330	STK33	0.101012	0.669505	0.0676279	0.0676279	6.70616	1	0.77478	5.1958	5.1958	NFIB_+_+
1326	NFIB_+_(1177r)	NFIB_+_(697g)	NFIB	False	chr8:119416050-119416550	ENPP2	0.0924916	0.327406	0.0302823	0.0302823	0.95151	1	0.393564	0.37448	0.37448	NFIB_+_+
0	NFIC_+_(2152r)	NFIC_+_(1134g)	NFIC	False	chr1:16175824-16176324	ARHGEF19	0.043918	0.270556	0.0118823	0.0118823	2.7768	1	0.527895	1.46586	1.46586	NFIC_+_+
1	NFIC_+_(2152r)	NFIC_+_(1134g)	NFIC	False	chr1:16111894-16112394	ARHGEF19	0.0373592	0.25333	0.00946419	0.00946419	2.7768	1	0.527895	1.46586	1.46586	NFIC_+_+
2	NFIC_+_(2152r)	NFIC_+_(1134g)	NFIC	False	chr1:16112530-16113030	ARHGEF19	0.0948358	0.300047	0.0284552	0.0284552	2.7768	1	0.527895	1.46586	1.46586	NFIC_+_+
3	NFIC_+_(2152r)	NFIC_+_(1134g)	NFIC	False	chr1:16056043-16056543	ARHGEF19	0.0215128	0.218765	0.00470626	0.00470626	2.7768	1	0.527895	1.46586	1.46586	NFIC_+_+
4	NFIC_+_(2152r)	NFIC_+_(1134g)	NFIC	False	chr1:16151057-16151557	ARHGEF19	0.019154	0.27074	0.00518577	0.00518577	2.7768	1	0.527895	1.46586	1.46586	NFIC_+_+
5	NFIC_+_(2152r)	NFIC_+_(1134g)	NFIC	False	chr1:16167752-16168252	ARHGEF19	0.0339758	0.264798	0.00899673	0.00899673	2.7768	1	0.527895	1.46586	1.46586	NFIC_+_+
6	NFIC_+_(2152r)	NFIC_+_(1134g)	NFIC	False	chr1:16216115-16216615	ARHGEF19	0.0471028	0.287438	0.0135392	0.0135392	2.7768	1	0.527895	1.46586	1.46586	NFIC_+_+
7	NFIC_+_(2152r)	NFIC_+_(1134g)	NFIC	False	chr18:7038430-7038930	LAMA1	0.157924	0.514838	0.0813052	0.0813052	1.02049	1	0.606739	0.619168	0.619168	NFIC_+_+
8	NFIC_+_(2152r)	NFIC_+_(1134g)	NFIC	False	chr18:6878790-6879290	LAMA1	0.22365	0.537552	0.120223	0.120223	1.02049	1	0.606739	0.619168	0.619168	NFIC_+_+
9	NFIC_+_(2152r)	NFIC_+_(1134g)	NFIC	False	chr18:6881346-6881846	LAMA1	0.168957	0.520824	0.087997	0.087997	1.02049	1	0.606739	0.619168	0.619168	NFIC_+_+
10	NFIC_+_(2152r)	NFIC_+_(1134g)	NFIC	False	chr20:62815964-62816464	OGFR	0.0112849	0.215083	0.00242718	0.00242718	1.68666	1	0.503421	0.8491	0.8491	NFIC_+_+
11	NFIC_+_(2152r)	NFIC_+_(1134g)	NFIC	False	chr20:62823552-62824052	OGFR	0.0156039	0.163304	0.00254819	0.00254819	1.68666	1	0.503421	0.8491	0.8491	NFIC_+_+
12	NFIC_+_(2152r)	NFIC_+_(1134g)	NFIC	False	chr20:62860590-62861090	OGFR	0.0239933	0.199368	0.00478351	0.00478351	1.68666	1	0.503421	0.8491	0.8491	NFIC_+_+
13	NFIC_+_(2152r)	NFIC_+_(1134g)	NFIC	False	chr20:62818486-62818986	OGFR	0.0209135	0.144212	0.00301597	0.00301597	1.68666	1	0.503421	0.8491	0.8491	NFIC_+_+
14	NFIC_+_(2152r)	NFIC_+_(1134g)	NFIC	False	chr20:62831320-62831820	OGFR	0.0124168	0.129596	0.00160916	0.00160916	1.68666	1	0.503421	0.8491	0.8491	NFIC_+_+
15	NFIC_+_(2152r)	NFIC_+_(1134g)	NFIC	False	chr12:105025891-105026391	ALDH1L2	0.211378	0.632514	0.1337	0.1337	3.08302	1	0.84738	2.61249	2.61249	NFIC_+_+
16	NFIC_+_(2152r)	NFIC_+_(1134g)	NFIC	False	chr12:2834848-2835348	TULP3	0.067208	0.636945	0.0428078	0.0428078	1.10337	1	0.8018	0.884686	0.884686	NFIC_+_+
17	NFIC_+_(2152r)	NFIC_+_(1134g)	NFIC	False	chr16:700550-701050	WDR90	0.0169275	0.347881	0.00588874	0.00588874	7.47246	1	0.572135	4.27526	4.27526	NFIC_+_+
18	NFIC_+_(2152r)	NFIC_+_(1134g)	NFIC	False	chr16:676321-676821	WDR90	0.0396443	0.366702	0.0145377	0.0145377	7.47246	1	0.572135	4.27526	4.27526	NFIC_+_+
19	NFIC_+_(2152r)	NFIC_+_(1134g)	NFIC	False	chr16:638014-638514	WDR90	0.0409062	0.358742	0.0146748	0.0146748	7.47246	1	0.572135	4.27526	4.27526	NFIC_+_+
20	NFIC_+_(2152r)	NFIC_+_(1134g)	NFIC	False	chr11:96272526-96273026	MAML2	0.0302309	0.258025	0.00780034	0.00780034	1.13614	1	0.747153	0.84887	0.84887	NFIC_+_+
21	NFIC_+_(2152r)	NFIC_+_(1134g)	NFIC	False	chr11:96306857-96307357	MAML2	0.0235201	0.205525	0.00483395	0.00483395	1.13614	1	0.747153	0.84887	0.84887	NFIC_+_+
22	NFIC_+_(2152r)	NFIC_+_(1134g)	NFIC	False	chr11:96155820-96156320	MAML2	0.0326473	0.389433	0.0127139	0.0127139	1.13614	1	0.747153	0.84887	0.84887	NFIC_+_+
23	NFIC_+_(2152r)	NFIC_+_(1134g)	NFIC	False	chr4:174217620-174218120	FBXO8	0.533237	0.337404	0.179917	0.179917	1.48636	1	0.639477	0.950491	0.950491	NFIC_+_+
24	NFIC_+_(2152r)	NFIC_+_(1134g)	NFIC	False	chr16:87227409-87227909	FBXO31	0.0734571	0.261998	0.0192456	0.0192456	1.73321	1	0.599015	1.03822	1.03822	NFIC_+_+
25	NFIC_+_(2152r)	NFIC_+_(1134g)	NFIC	False	chr16:87216926-87217426	FBXO31	0.113973	0.252624	0.0287922	0.0287922	1.73321	1	0.599015	1.03822	1.03822	NFIC_+_+
26	NFIC_+_(2152r)	NFIC_+_(1134g)	NFIC	False	chr16:87216319-87216819	FBXO31	0.0644042	0.235148	0.0151445	0.0151445	1.73321	1	0.599015	1.03822	1.03822	NFIC_+_+
27	NFIC_+_(2152r)	NFIC_+_(1134g)	NFIC	False	chr18:48806624-48807124	SMAD7	0.0865162	0.488746	0.0422845	0.0422845	1.06473	1	0.761316	0.810599	0.810599	NFIC_+_+
28	NFIC_+_(2152r)	NFIC_+_(1134g)	NFIC	False	chr18:48922752-48923252	SMAD7	0.0724476	0.476023	0.0344867	0.0344867	1.06473	1	0.761316	0.810599	0.810599	NFIC_+_+
29	NFIC_+_(2152r)	NFIC_+_(1134g)	NFIC	False	chr18:48929897-48930397	SMAD7	0.0592307	0.469236	0.0277932	0.0277932	1.06473	1	0.761316	0.810599	0.810599	NFIC_+_+
30	NFIC_+_(2152r)	NFIC_+_(1134g)	NFIC	False	chr18:48842412-48842912	SMAD7	0.0259104	0.444986	0.0115297	0.0115297	1.06473	1	0.761316	0.810599	0.810599	NFIC_+_+
31	NFIC_+_(2152r)	NFIC_+_(1134g)	NFIC	False	chr18:49006777-49007277	SMAD7	0.0957135	0.482006	0.0461345	0.0461345	1.06473	1	0.761316	0.810599	0.810599	NFIC_+_+
32	NFIC_+_(2152r)	NFIC_+_(1134g)	NFIC	False	chr18:48827856-48828356	SMAD7	0.0452221	0.479737	0.0216947	0.0216947	1.06473	1	0.761316	0.810599	0.810599	NFIC_+_+
33	NFIC_+_(2152r)	NFIC_+_(1134g)	NFIC	False	chr10:102419462-102419962	ACTR1A	0.105786	0.242026	0.025603	0.025603	1.64858	1	0.589737	0.97223	0.97223	NFIC_+_+
34	NFIC_+_(2152r)	NFIC_+_(1134g)	NFIC	False	chr10:102632546-102633046	ACTR1A	0.0122927	0.0996487	0.00122495	0.00122495	1.64858	1	0.589737	0.97223	0.97223	NFIC_+_+
35	NFIC_+_(2152r)	NFIC_+_(1134g)	NFIC	False	chr7:30172958-30173458	FKBP14	0.0452237	0.515888	0.0233304	0.0233304	8.81804	1	0.825178	7.27645	7.27645	NFIC_+_+
36	NFIC_+_(2152r)	NFIC_+_(1134g)	NFIC	False	chr7:73890059-73890559	METTL27	0.0364516	0.125329	0.00456844	0.00456844	0.900787	1	0.329646	0.296941	0.296941	NFIC_+_+
37	NFIC_+_(2152r)	NFIC_+_(1134g)	NFIC	False	chr7:73721380-73721880	METTL27	0.0227492	0.114814	0.00261191	0.00261191	0.900787	1	0.329646	0.296941	0.296941	NFIC_+_+
38	NFIC_+_(2152r)	NFIC_+_(1134g)	NFIC	False	chr7:73827632-73828132	METTL27	0.0518836	0.217361	0.0112775	0.0112775	0.900787	1	0.329646	0.296941	0.296941	NFIC_+_+
39	NFIC_+_(2152r)	NFIC_+_(1134g)	NFIC	False	chr17:40331958-40332458	IGFBP4	0.0108114	0.322446	0.00348608	0.00348608	1.33266	1	0.727841	0.969963	0.969963	NFIC_+_+
40	NFIC_+_(2152r)	NFIC_+_(1134g)	NFIC	False	chr17:40303681-40304181	IGFBP4	0.08413	0.42692	0.0359168	0.0359168	1.33266	1	0.727841	0.969963	0.969963	NFIC_+_+
41	NFIC_+_(2152r)	NFIC_+_(1134g)	NFIC	False	chr17:40459614-40460114	IGFBP4	0.0507644	0.442526	0.0224646	0.0224646	1.33266	1	0.727841	0.969963	0.969963	NFIC_+_+
42	NFIC_+_(2152r)	NFIC_+_(1134g)	NFIC	False	chr8:38401523-38402023	FGFR1	0.119189	0.718671	0.0856576	0.0856576	18.3827	1	0.886799	16.3018	16.3018	NFIC_+_+
43	NFIC_+_(2152r)	NFIC_+_(1134g)	NFIC	False	chr8:38430332-38430832	FGFR1	0.0316891	0.655923	0.0207856	0.0207856	18.3827	1	0.886799	16.3018	16.3018	NFIC_+_+
44	NFIC_+_(2152r)	NFIC_+_(1134g)	NFIC	False	chr8:38467089-38467589	FGFR1	0.0278308	0.637092	0.0177308	0.0177308	18.3827	1	0.886799	16.3018	16.3018	NFIC_+_+
45	NFIC_+_(2152r)	NFIC_+_(1134g)	NFIC	False	chr11:119460495-119460995	MCAM	0.0345394	0.454608	0.0157019	0.0157019	1.41217	1	0.498063	0.703349	0.703349	NFIC_+_+
46	NFIC_+_(2152r)	NFIC_+_(1134g)	NFIC	False	chr11:119375559-119376059	MCAM	0.0411922	0.493841	0.0203424	0.0203424	1.41217	1	0.498063	0.703349	0.703349	NFIC_+_+
47	NFIC_+_(2152r)	NFIC_+_(1134g)	NFIC	False	chr11:119376161-119376661	MCAM	0.0286469	0.447428	0.0128174	0.0128174	1.41217	1	0.498063	0.703349	0.703349	NFIC_+_+
48	NFIC_+_(2152r)	NFIC_+_(1134g)	NFIC	False	chr15:40100050-40100550	EIF2AK4	0.015165	0.328111	0.0049758	0.0049758	11.3041	1	0.825092	9.32692	9.32692	NFIC_+_+
49	NFIC_+_(2152r)	NFIC_+_(1134g)	NFIC	False	chr15:40103372-40103872	EIF2AK4	0.0212971	0.375369	0.00799425	0.00799425	11.3041	1	0.825092	9.32692	9.32692	NFIC_+_+
50	NFIC_+_(2152r)	NFIC_+_(1134g)	NFIC	False	chr15:39920025-39920525	EIF2AK4	0.0104891	0.191857	0.00201241	0.00201241	11.3041	1	0.825092	9.32692	9.32692	NFIC_+_+
51	NFIC_+_(2152r)	NFIC_+_(1134g)	NFIC	False	chr15:40069001-40069501	EIF2AK4	0.036528	0.38083	0.013911	0.013911	11.3041	1	0.825092	9.32692	9.32692	NFIC_+_+
52	NFIC_+_(2152r)	NFIC_+_(1134g)	NFIC	False	chr15:39976386-39976886	EIF2AK4	0.00725272	0.379145	0.00274984	0.00274984	11.3041	1	0.825092	9.32692	9.32692	NFIC_+_+
53	NFIC_+_(2152r)	NFIC_+_(1134g)	NFIC	False	chr15:40103962-40104462	EIF2AK4	0.100348	0.456837	0.0458425	0.0458425	11.3041	1	0.825092	9.32692	9.32692	NFIC_+_+
54	NFIC_+_(2152r)	NFIC_+_(1134g)	NFIC	False	chr14:23364659-23365159	SLC22A17	0.0920719	0.429487	0.0395437	0.0395437	4.66617	1	0.648443	3.02574	3.02574	NFIC_+_+
55	NFIC_+_(2152r)	NFIC_+_(1134g)	NFIC	False	chr14:23376624-23377124	SLC22A17	0.05302	0.38727	0.0205331	0.0205331	4.66617	1	0.648443	3.02574	3.02574	NFIC_+_+
56	NFIC_+_(2152r)	NFIC_+_(1134g)	NFIC	False	chr14:23365222-23365722	SLC22A17	0.100395	0.428039	0.0429728	0.0429728	4.66617	1	0.648443	3.02574	3.02574	NFIC_+_+
57	NFIC_+_(2152r)	NFIC_+_(1134g)	NFIC	False	chr14:23366600-23367100	SLC22A17	0.0663568	0.419959	0.0278671	0.0278671	4.66617	1	0.648443	3.02574	3.02574	NFIC_+_+
58	NFIC_+_(2152r)	NFIC_+_(1134g)	NFIC	False	chr1:16872577-16873077	MFAP2	0.0803124	0.341729	0.027445	0.027445	0.840344	1	0.562913	0.473041	0.473041	NFIC_+_+
59	NFIC_+_(2152r)	NFIC_+_(1134g)	NFIC	False	chr1:16967224-16967724	MFAP2	0.0172383	0.380457	0.00655843	0.00655843	0.840344	1	0.562913	0.473041	0.473041	NFIC_+_+
60	NFIC_+_(2152r)	NFIC_+_(1134g)	NFIC	False	chr1:16921636-16922136	MFAP2	0.0195321	0.302453	0.00590754	0.00590754	0.840344	1	0.562913	0.473041	0.473041	NFIC_+_+
61	NFIC_+_(2152r)	NFIC_+_(1134g)	NFIC	False	chr1:16926531-16927031	MFAP2	0.0338705	0.356664	0.0120804	0.0120804	0.840344	1	0.562913	0.473041	0.473041	NFIC_+_+
62	NFIC_+_(2152r)	NFIC_+_(1134g)	NFIC	False	chr1:16960638-16961138	MFAP2	0.0130251	0.368895	0.00480488	0.00480488	0.840344	1	0.562913	0.473041	0.473041	NFIC_+_+
63	NFIC_+_(2152r)	NFIC_+_(1134g)	NFIC	False	chr14:71726407-71726907	SIPA1L1	0.0644288	0.485372	0.0312719	0.0312719	15.3955	1	0.794963	12.2388	12.2388	NFIC_+_+
64	NFIC_+_(2152r)	NFIC_+_(1134g)	NFIC	False	chr14:71734738-71735238	SIPA1L1	0.0394785	0.4696	0.0185391	0.0185391	15.3955	1	0.794963	12.2388	12.2388	NFIC_+_+
65	NFIC_+_(2152r)	NFIC_+_(1134g)	NFIC	False	chr14:71752991-71753491	SIPA1L1	0.0746947	0.415016	0.0309995	0.0309995	15.3955	1	0.794963	12.2388	12.2388	NFIC_+_+
66	NFIC_+_(2152r)	NFIC_+_(1134g)	NFIC	False	chr14:71355711-71356211	SIPA1L1	0.0359146	0.486561	0.0174746	0.0174746	15.3955	1	0.794963	12.2388	12.2388	NFIC_+_+
67	NFIC_+_(2152r)	NFIC_+_(1134g)	NFIC	False	chr14:71651205-71651705	SIPA1L1	0.0439073	0.490308	0.0215281	0.0215281	15.3955	1	0.794963	12.2388	12.2388	NFIC_+_+
68	NFIC_+_(2152r)	NFIC_+_(1134g)	NFIC	False	chr14:71533319-71533819	SIPA1L1	0.0884596	0.506655	0.0448185	0.0448185	15.3955	1	0.794963	12.2388	12.2388	NFIC_+_+
69	NFIC_+_(2152r)	NFIC_+_(1134g)	NFIC	False	chr14:71695039-71695539	SIPA1L1	0.0654083	0.525552	0.0343755	0.0343755	15.3955	1	0.794963	12.2388	12.2388	NFIC_+_+
70	NFIC_+_(2152r)	NFIC_+_(1134g)	NFIC	False	chr10:75068432-75068932	SAMD8	0.0334266	0.231188	0.00772781	0.00772781	4.30768	1	0.631764	2.72144	2.72144	NFIC_+_+
71	NFIC_+_(2152r)	NFIC_+_(1134g)	NFIC	False	chr10:75062352-75062852	SAMD8	0.0203297	0.338871	0.00688913	0.00688913	4.30768	1	0.631764	2.72144	2.72144	NFIC_+_+
72	NFIC_+_(2152r)	NFIC_+_(1134g)	NFIC	False	chr17:50562293-50562793	ACSF2	0.0232181	0.320754	0.0074473	0.0074473	4.20843	1	0.544325	2.29075	2.29075	NFIC_+_+
73	NFIC_+_(2152r)	NFIC_+_(1134g)	NFIC	False	chr17:50604425-50604925	ACSF2	0.037457	0.280976	0.0105245	0.0105245	4.20843	1	0.544325	2.29075	2.29075	NFIC_+_+
74	NFIC_+_(2152r)	NFIC_+_(1134g)	NFIC	False	chr17:50593270-50593770	ACSF2	0.0327229	0.279195	0.00913608	0.00913608	4.20843	1	0.544325	2.29075	2.29075	NFIC_+_+
75	NFIC_+_(2152r)	NFIC_+_(1134g)	NFIC	False	chr17:50564261-50564761	ACSF2	0.0186219	0.29109	0.00542066	0.00542066	4.20843	1	0.544325	2.29075	2.29075	NFIC_+_+
76	NFIC_+_(2152r)	NFIC_+_(1134g)	NFIC	False	chr11:47416037-47416537	CELF1	0.0256838	0.359363	0.0092298	0.0092298	2.72665	1	0.729292	1.98852	1.98852	NFIC_+_+
77	NFIC_+_(2152r)	NFIC_+_(1134g)	NFIC	False	chr11:47586345-47586845	CELF1	0.0168226	0.283218	0.00476447	0.00476447	2.72665	1	0.729292	1.98852	1.98852	NFIC_+_+
78	NFIC_+_(2152r)	NFIC_+_(1134g)	NFIC	False	chr11:47590073-47590573	CELF1	0.0695019	0.291834	0.020283	0.020283	2.72665	1	0.729292	1.98852	1.98852	NFIC_+_+
79	NFIC_+_(2152r)	NFIC_+_(1134g)	NFIC	False	chr3:190533459-190533959	IL1RAP	0.083404	0.263704	0.021994	0.021994	3.02019	1	0.4414	1.33311	1.33311	NFIC_+_+
80	NFIC_+_(2152r)	NFIC_+_(1134g)	NFIC	False	chr6:35370124-35370624	DEF6	0.0267121	0.283544	0.00757405	0.00757405	1.28214	1	0.123222	0.157989	0.157989	NFIC_+_+
81	NFIC_+_(2152r)	NFIC_+_(1134g)	NFIC	False	chr6:35371047-35371547	DEF6	0.0223929	0.283641	0.00635155	0.00635155	1.28214	1	0.123222	0.157989	0.157989	NFIC_+_+
82	NFIC_+_(2152r)	NFIC_+_(1134g)	NFIC	False	chr6:35299650-35300150	DEF6	0.021191	0.287435	0.00609102	0.00609102	1.28214	1	0.123222	0.157989	0.157989	NFIC_+_+
83	NFIC_+_(2152r)	NFIC_+_(1134g)	NFIC	False	chr11:126146822-126147322	RPUSD4	0.0401208	0.261214	0.0104801	0.0104801	2.44245	1	0.459529	1.12237	1.12237	NFIC_+_+
84	NFIC_+_(2152r)	NFIC_+_(1134g)	NFIC	False	chr11:126356481-126356981	RPUSD4	0.0246004	0.265697	0.00653625	0.00653625	2.44245	1	0.459529	1.12237	1.12237	NFIC_+_+
85	NFIC_+_(2152r)	NFIC_+_(1134g)	NFIC	False	chr11:126317999-126318499	RPUSD4	0.0396269	0.248716	0.00985584	0.00985584	2.44245	1	0.459529	1.12237	1.12237	NFIC_+_+
86	NFIC_+_(2152r)	NFIC_+_(1134g)	NFIC	False	chr11:126318503-126319003	RPUSD4	0.0269002	0.242004	0.00650996	0.00650996	2.44245	1	0.459529	1.12237	1.12237	NFIC_+_+
87	NFIC_+_(2152r)	NFIC_+_(1134g)	NFIC	False	chr11:126140914-126141414	RPUSD4	0.0293837	0.269173	0.00790929	0.00790929	2.44245	1	0.459529	1.12237	1.12237	NFIC_+_+
88	NFIC_+_(2152r)	NFIC_+_(1134g)	NFIC	False	chr11:126194028-126194528	RPUSD4	0.024819	0.232427	0.0057686	0.0057686	2.44245	1	0.459529	1.12237	1.12237	NFIC_+_+
89	NFIC_+_(2152r)	NFIC_+_(1134g)	NFIC	False	chr11:126112437-126112937	RPUSD4	0.0398845	0.235047	0.00937476	0.00937476	2.44245	1	0.459529	1.12237	1.12237	NFIC_+_+
90	NFIC_+_(2152r)	NFIC_+_(1134g)	NFIC	False	chr11:126359614-126360114	RPUSD4	0.0540452	0.266794	0.014419	0.014419	2.44245	1	0.459529	1.12237	1.12237	NFIC_+_+
91	NFIC_+_(2152r)	NFIC_+_(1134g)	NFIC	False	chr7:100865982-100866482	EPHB4	0.0560695	0.496546	0.0278411	0.0278411	3.74597	1	0.696091	2.60754	2.60754	NFIC_+_+
92	NFIC_+_(2152r)	NFIC_+_(1134g)	NFIC	False	chr7:100745177-100745677	EPHB4	0.0581207	0.463634	0.0269468	0.0269468	3.74597	1	0.696091	2.60754	2.60754	NFIC_+_+
93	NFIC_+_(2152r)	NFIC_+_(1134g)	NFIC	False	chr7:100826176-100826676	EPHB4	0.0286449	0.481192	0.0137837	0.0137837	3.74597	1	0.696091	2.60754	2.60754	NFIC_+_+
94	NFIC_+_(2152r)	NFIC_+_(1134g)	NFIC	False	chr1:109546236-109546736	GNAI3	0.0215977	0.307407	0.00663927	0.00663927	0.993942	1	0.675133	0.671043	0.671043	NFIC_+_+
95	NFIC_+_(2152r)	NFIC_+_(1134g)	NFIC	False	chr1:109623507-109624007	GNAI3	0.0252709	0.269466	0.00680963	0.00680963	0.993942	1	0.675133	0.671043	0.671043	NFIC_+_+
96	NFIC_+_(2152r)	NFIC_+_(1134g)	NFIC	False	chr1:109530322-109530822	GNAI3	0.0192941	0.188982	0.00364622	0.00364622	0.993942	1	0.675133	0.671043	0.671043	NFIC_+_+
97	NFIC_+_(2152r)	NFIC_+_(1134g)	NFIC	False	chr5:140241308-140241808	PFDN1	0.013871	0.186467	0.00258649	0.00258649	4.12746	1	0.518917	2.14181	2.14181	NFIC_+_+
98	NFIC_+_(2152r)	NFIC_+_(1134g)	NFIC	False	chr5:140295379-140295879	PFDN1	0.0290506	0.267203	0.00776241	0.00776241	4.12746	1	0.518917	2.14181	2.14181	NFIC_+_+
99	NFIC_+_(2152r)	NFIC_+_(1134g)	NFIC	False	chr5:140157082-140157582	PFDN1	0.0138804	0.198766	0.00275895	0.00275895	4.12746	1	0.518917	2.14181	2.14181	NFIC_+_+
100	NFIC_+_(2152r)	NFIC_+_(1134g)	NFIC	False	chr16:75245083-75245583	BCAR1	0.0472083	0.550236	0.0259757	0.0259757	0.943603	1	0.740102	0.698362	0.698362	NFIC_+_+
101	NFIC_+_(2152r)	NFIC_+_(1134g)	NFIC	False	chr16:75254396-75254896	BCAR1	0.0529491	0.563336	0.0298281	0.0298281	0.943603	1	0.740102	0.698362	0.698362	NFIC_+_+
102	NFIC_+_(2152r)	NFIC_+_(1134g)	NFIC	False	chr16:75239006-75239506	BCAR1	0.0313043	0.565259	0.017695	0.017695	0.943603	1	0.740102	0.698362	0.698362	NFIC_+_+
103	NFIC_+_(2152r)	NFIC_+_(1134g)	NFIC	False	chr16:75238503-75239003	BCAR1	0.0326582	0.537342	0.0175486	0.0175486	0.943603	1	0.740102	0.698362	0.698362	NFIC_+_+
104	NFIC_+_(2152r)	NFIC_+_(1134g)	NFIC	False	chr16:75237908-75238408	BCAR1	0.0281163	0.551738	0.0155128	0.0155128	0.943603	1	0.740102	0.698362	0.698362	NFIC_+_+
105	NFIC_+_(2152r)	NFIC_+_(1134g)	NFIC	False	chr16:75265044-75265544	BCAR1	0.0859902	0.569806	0.0489977	0.0489977	0.943603	1	0.740102	0.698362	0.698362	NFIC_+_+
106	NFIC_+_(2152r)	NFIC_+_(1134g)	NFIC	False	chr16:75096531-75097031	BCAR1	0.0338919	0.55345	0.0187575	0.0187575	0.943603	1	0.740102	0.698362	0.698362	NFIC_+_+
107	NFIC_+_(2152r)	NFIC_+_(1134g)	NFIC	False	chr16:75243925-75244425	BCAR1	0.0321048	0.465759	0.0149531	0.0149531	0.943603	1	0.740102	0.698362	0.698362	NFIC_+_+
108	NFIC_+_(2152r)	NFIC_+_(1134g)	NFIC	False	chr3:146160133-146160633	PLOD2	0.210151	0.771804	0.162195	0.162195	5.00963	1	0.670272	3.35781	3.35781	NFIC_+_+
109	NFIC_+_(2152r)	NFIC_+_(1134g)	NFIC	False	chr3:146250919-146251419	PLOD2	0.243602	0.77353	0.188434	0.188434	5.00963	1	0.670272	3.35781	3.35781	NFIC_+_+
110	NFIC_+_(2152r)	NFIC_+_(1134g)	NFIC	False	chr3:146251581-146252081	PLOD2	0.198185	0.764097	0.151432	0.151432	5.00963	1	0.670272	3.35781	3.35781	NFIC_+_+
111	NFIC_+_(2152r)	NFIC_+_(1134g)	NFIC	False	chr3:146161028-146161528	PLOD2	0.191277	0.751229	0.143693	0.143693	5.00963	1	0.670272	3.35781	3.35781	NFIC_+_+
112	NFIC_+_(2152r)	NFIC_+_(1134g)	NFIC	False	chr11:119460495-119460995	THY1	0.0427336	0.515124	0.0220131	0.0220131	1.76153	1	0.62159	1.09495	1.09495	NFIC_+_+
113	NFIC_+_(2152r)	NFIC_+_(1134g)	NFIC	False	chr11:119376161-119376661	THY1	0.0189841	0.356073	0.0067597	0.0067597	1.76153	1	0.62159	1.09495	1.09495	NFIC_+_+
114	NFIC_+_(2152r)	NFIC_+_(1134g)	NFIC	False	chr13:48532017-48532517	RCBTB2	0.0670101	0.544252	0.0364704	0.0364704	0.971158	1	0.7559	0.734099	0.734099	NFIC_+_+
115	NFIC_+_(2152r)	NFIC_+_(1134g)	NFIC	False	chr13:48478350-48478850	RCBTB2	0.124065	0.468874	0.058171	0.058171	0.971158	1	0.7559	0.734099	0.734099	NFIC_+_+
116	NFIC_+_(2152r)	NFIC_+_(1134g)	NFIC	False	chr13:48567874-48568374	RCBTB2	0.0338442	0.198837	0.00672946	0.00672946	0.971158	1	0.7559	0.734099	0.734099	NFIC_+_+
117	NFIC_+_(2152r)	NFIC_+_(1134g)	NFIC	False	chr13:48585380-48585880	RCBTB2	0.0226112	0.0968877	0.00219074	0.00219074	0.971158	1	0.7559	0.734099	0.734099	NFIC_+_+
118	NFIC_+_(2152r)	NFIC_+_(1134g)	NFIC	False	chr13:48570972-48571472	RCBTB2	0.109097	0.397391	0.0433541	0.0433541	0.971158	1	0.7559	0.734099	0.734099	NFIC_+_+
119	NFIC_+_(2152r)	NFIC_+_(1134g)	NFIC	False	chr8:120127295-120127795	COL14A1	0.141349	0.775888	0.109671	0.109671	14.2008	1	0.841423	11.9489	11.9489	NFIC_+_+
120	NFIC_+_(2152r)	NFIC_+_(1134g)	NFIC	False	chr8:120125241-120125741	COL14A1	0.0829499	0.772596	0.0640868	0.0640868	14.2008	1	0.841423	11.9489	11.9489	NFIC_+_+
121	NFIC_+_(2152r)	NFIC_+_(1134g)	NFIC	False	chr11:6319099-6319599	TRIM3	0.0312731	0.224009	0.00700546	0.00700546	5.27455	1	0.494824	2.60997	2.60997	NFIC_+_+
122	NFIC_+_(2152r)	NFIC_+_(1134g)	NFIC	False	chr11:6379207-6379707	TRIM3	0.0856	0.179808	0.0153915	0.0153915	5.27455	1	0.494824	2.60997	2.60997	NFIC_+_+
123	NFIC_+_(2152r)	NFIC_+_(1134g)	NFIC	False	chr11:26848989-26849489	FIBIN	0.274254	0.416855	0.114324	0.114324	3.30803	1	0.786926	2.60317	2.60317	NFIC_+_+
124	NFIC_+_(2152r)	NFIC_+_(1134g)	NFIC	False	chr12:42325895-42326395	PRICKLE1	0.0300004	0.388126	0.0116439	0.0116439	1.6951	1	0.834297	1.41422	1.41422	NFIC_+_+
125	NFIC_+_(2152r)	NFIC_+_(1134g)	NFIC	False	chr12:42581863-42582363	PRICKLE1	0.149428	0.84227	0.125859	0.125859	1.6951	1	0.834297	1.41422	1.41422	NFIC_+_+
126	NFIC_+_(2152r)	NFIC_+_(1134g)	NFIC	False	chr2:41967379-41967879	PKDCC	0.0823654	0.60933	0.0501877	0.0501877	2.11781	1	0.796512	1.68686	1.68686	NFIC_+_+
127	NFIC_+_(2152r)	NFIC_+_(1134g)	NFIC	False	chr2:41967982-41968482	PKDCC	0.100625	0.610683	0.0614502	0.0614502	2.11781	1	0.796512	1.68686	1.68686	NFIC_+_+
128	NFIC_+_(2152r)	NFIC_+_(1134g)	NFIC	False	chr2:42170063-42170563	PKDCC	0.0193405	0.292228	0.00565182	0.00565182	2.11781	1	0.796512	1.68686	1.68686	NFIC_+_+
129	NFIC_+_(2152r)	NFIC_+_(1134g)	NFIC	False	chr2:42132317-42132817	PKDCC	0.0371226	0.596403	0.0221401	0.0221401	2.11781	1	0.796512	1.68686	1.68686	NFIC_+_+
130	NFIC_+_(2152r)	NFIC_+_(1134g)	NFIC	False	chr2:42142177-42142677	PKDCC	0.0639788	0.584122	0.0373714	0.0373714	2.11781	1	0.796512	1.68686	1.68686	NFIC_+_+
131	NFIC_+_(2152r)	NFIC_+_(1134g)	NFIC	False	chr2:42116724-42117224	PKDCC	0.082392	0.622602	0.0512974	0.0512974	2.11781	1	0.796512	1.68686	1.68686	NFIC_+_+
132	NFIC_+_(2152r)	NFIC_+_(1134g)	NFIC	False	chr2:41966426-41966926	PKDCC	0.023898	0.58282	0.0139282	0.0139282	2.11781	1	0.796512	1.68686	1.68686	NFIC_+_+
133	NFIC_+_(2152r)	NFIC_+_(1134g)	NFIC	False	chr20:63846398-63846898	SLC2A4RG	0.0108909	0.135856	0.00147959	0.00147959	5.39908	1	0.693224	3.74277	3.74277	NFIC_+_+
134	NFIC_+_(2152r)	NFIC_+_(1134g)	NFIC	False	chr3:156605620-156606120	SSR3	0.0510633	0.221808	0.0113262	0.0113262	0.98588	1	0.473075	0.466396	0.466396	NFIC_+_+
135	NFIC_+_(2152r)	NFIC_+_(1134g)	NFIC	False	chr3:156606157-156606657	SSR3	0.0447364	0.151283	0.00676787	0.00676787	0.98588	1	0.473075	0.466396	0.466396	NFIC_+_+
136	NFIC_+_(2152r)	NFIC_+_(1134g)	NFIC	False	chr9:120936402-120936902	PHF19	0.0714312	0.290739	0.0207678	0.0207678	5.49489	1	0.665542	3.65708	3.65708	NFIC_+_+
137	NFIC_+_(2152r)	NFIC_+_(1134g)	NFIC	False	chr15:68334566-68335066	CALML4	0.0272864	0.126138	0.00344185	0.00344185	2.50036	1	0.502894	1.25742	1.25742	NFIC_+_+
138	NFIC_+_(2152r)	NFIC_+_(1134g)	NFIC	False	chr15:68275108-68275608	CALML4	0.0191462	0.142766	0.00273343	0.00273343	2.50036	1	0.502894	1.25742	1.25742	NFIC_+_+
139	NFIC_+_(2152r)	NFIC_+_(1134g)	NFIC	False	chr20:46695796-46696296	SLC2A10	0.0678964	0.489939	0.0332651	0.0332651	12.804	1	0.769824	9.85687	9.85687	NFIC_+_+
140	NFIC_+_(2152r)	NFIC_+_(1134g)	NFIC	False	chr20:46568548-46569048	SLC2A10	0.100571	0.530152	0.0533177	0.0533177	12.804	1	0.769824	9.85687	9.85687	NFIC_+_+
141	NFIC_+_(2152r)	NFIC_+_(1134g)	NFIC	False	chr20:46572124-46572624	SLC2A10	0.0545036	0.473482	0.0258064	0.0258064	12.804	1	0.769824	9.85687	9.85687	NFIC_+_+
142	NFIC_+_(2152r)	NFIC_+_(1134g)	NFIC	False	chr1:210252707-210253207	SERTAD4	0.0562365	0.584256	0.0328566	0.0328566	0.959916	1	0.724943	0.695884	0.695884	NFIC_+_+
143	NFIC_+_(2152r)	NFIC_+_(1134g)	NFIC	False	chr1:210293063-210293563	SERTAD4	0.0419098	0.601931	0.0252268	0.0252268	0.959916	1	0.724943	0.695884	0.695884	NFIC_+_+
144	NFIC_+_(2152r)	NFIC_+_(1134g)	NFIC	False	chr1:210262497-210262997	SERTAD4	0.0299234	0.578804	0.0173198	0.0173198	0.959916	1	0.724943	0.695884	0.695884	NFIC_+_+
145	NFIC_+_(2152r)	NFIC_+_(1134g)	NFIC	False	chr1:210237570-210238070	SERTAD4	0.101397	0.599168	0.060754	0.060754	0.959916	1	0.724943	0.695884	0.695884	NFIC_+_+
146	NFIC_+_(2152r)	NFIC_+_(1134g)	NFIC	False	chr1:210261986-210262486	SERTAD4	0.0473335	0.599503	0.0283766	0.0283766	0.959916	1	0.724943	0.695884	0.695884	NFIC_+_+
147	NFIC_+_(2152r)	NFIC_+_(1134g)	NFIC	False	chr1:210237010-210237510	SERTAD4	0.0397871	0.590263	0.0234849	0.0234849	0.959916	1	0.724943	0.695884	0.695884	NFIC_+_+
148	NFIC_+_(2152r)	NFIC_+_(1134g)	NFIC	False	chr1:210291813-210292313	SERTAD4	0.0715445	0.611325	0.0437369	0.0437369	0.959916	1	0.724943	0.695884	0.695884	NFIC_+_+
149	NFIC_+_(2152r)	NFIC_+_(1134g)	NFIC	False	chr1:210294983-210295483	SERTAD4	0.0843876	0.623186	0.0525892	0.0525892	0.959916	1	0.724943	0.695884	0.695884	NFIC_+_+
150	NFIC_+_(2152r)	NFIC_+_(1134g)	NFIC	False	chr4:145920139-145920639	C4orf51	0.0909505	0.181807	0.0165355	0.0165355	2.12164	1	0.307647	0.652717	0.652717	NFIC_+_+
151	NFIC_+_(2152r)	NFIC_+_(1134g)	NFIC	False	chr4:145732334-145732834	C4orf51	0.0792825	0.190783	0.0151257	0.0151257	2.12164	1	0.307647	0.652717	0.652717	NFIC_+_+
152	NFIC_+_(2152r)	NFIC_+_(1134g)	NFIC	False	chr4:145734490-145734990	C4orf51	0.0873868	0.209346	0.0182941	0.0182941	2.12164	1	0.307647	0.652717	0.652717	NFIC_+_+
153	NFIC_+_(2152r)	NFIC_+_(1134g)	NFIC	False	chr4:145861467-145861967	C4orf51	0.0997409	0.208279	0.0207739	0.0207739	2.12164	1	0.307647	0.652717	0.652717	NFIC_+_+
154	NFIC_+_(2152r)	NFIC_+_(1134g)	NFIC	False	chr14:22849622-22850122	MMP14	0.0196351	0.427984	0.00840352	0.00840352	1.77229	1	0.572059	1.01385	1.01385	NFIC_+_+
155	NFIC_+_(2152r)	NFIC_+_(1134g)	NFIC	False	chr14:22848298-22848798	MMP14	0.0132571	0.438928	0.00581889	0.00581889	1.77229	1	0.572059	1.01385	1.01385	NFIC_+_+
156	NFIC_+_(2152r)	NFIC_+_(1134g)	NFIC	False	chr14:22850908-22851408	MMP14	0.0569358	0.360111	0.0205032	0.0205032	1.77229	1	0.572059	1.01385	1.01385	NFIC_+_+
157	NFIC_+_(2152r)	NFIC_+_(1134g)	NFIC	False	chr14:22837725-22838225	MMP14	0.0408769	0.335476	0.0137133	0.0137133	1.77229	1	0.572059	1.01385	1.01385	NFIC_+_+
158	NFIC_+_(2152r)	NFIC_+_(1134g)	NFIC	False	chr14:22849107-22849607	MMP14	0.0672352	0.46981	0.0315878	0.0315878	1.77229	1	0.572059	1.01385	1.01385	NFIC_+_+
159	NFIC_+_(2152r)	NFIC_+_(1134g)	NFIC	False	chr12:57093830-57094330	LRP1	0.0223446	0.37779	0.00844157	0.00844157	13.9279	1	0.81384	11.3351	11.3351	NFIC_+_+
160	NFIC_+_(2152r)	NFIC_+_(1134g)	NFIC	False	chr12:57234861-57235361	LRP1	0.0188841	0.479783	0.00906025	0.00906025	13.9279	1	0.81384	11.3351	11.3351	NFIC_+_+
161	NFIC_+_(2152r)	NFIC_+_(1134g)	NFIC	False	chr8:1947883-1948383	KBTBD11	0.122346	0.29156	0.0356713	0.0356713	7.91111	1	0.692272	5.47664	5.47664	NFIC_+_+
162	NFIC_+_(2152r)	NFIC_+_(1134g)	NFIC	False	chr8:1926271-1926771	KBTBD11	0.028512	0.243195	0.00693399	0.00693399	7.91111	1	0.692272	5.47664	5.47664	NFIC_+_+
163	NFIC_+_(2152r)	NFIC_+_(1134g)	NFIC	False	chr8:1913467-1913967	KBTBD11	0.0232594	0.233852	0.00543926	0.00543926	7.91111	1	0.692272	5.47664	5.47664	NFIC_+_+
164	NFIC_+_(2152r)	NFIC_+_(1134g)	NFIC	False	chr8:1914801-1915301	KBTBD11	0.0299965	0.218752	0.0065618	0.0065618	7.91111	1	0.692272	5.47664	5.47664	NFIC_+_+
165	NFIC_+_(2152r)	NFIC_+_(1134g)	NFIC	False	chr19:3407833-3408333	NFIC	0.0410194	0.454068	0.0186256	0.0186256	23.181	1	1	23.181	23.181	NFIC_+_+
166	NFIC_+_(2152r)	NFIC_+_(1134g)	NFIC	False	chr19:3458113-3458613	NFIC	0.109928	0.573728	0.0630686	0.0630686	23.181	1	1	23.181	23.181	NFIC_+_+
167	NFIC_+_(2152r)	NFIC_+_(1134g)	NFIC	False	chr19:3404466-3404966	NFIC	0.0165729	0.426086	0.0070615	0.0070615	23.181	1	1	23.181	23.181	NFIC_+_+
168	NFIC_+_(2152r)	NFIC_+_(1134g)	NFIC	False	chr17:40072133-40072633	MSL1	0.0180464	0.262584	0.0047387	0.0047387	9.63854	1	0.787299	7.58841	7.58841	NFIC_+_+
169	NFIC_+_(2152r)	NFIC_+_(1134g)	NFIC	False	chr17:40018544-40019044	MSL1	0.0226025	0.275362	0.00622385	0.00622385	9.63854	1	0.787299	7.58841	7.58841	NFIC_+_+
170	NFIC_+_(2152r)	NFIC_+_(1134g)	NFIC	False	chr17:40113827-40114327	MSL1	0.0630364	0.357306	0.0225233	0.0225233	9.63854	1	0.787299	7.58841	7.58841	NFIC_+_+
171	NFIC_+_(2152r)	NFIC_+_(1134g)	NFIC	False	chr19:16070298-16070798	RAB8A	0.0236871	0.271552	0.00643228	0.00643228	1.67817	1	0.549275	0.921778	0.921778	NFIC_+_+
172	NFIC_+_(2152r)	NFIC_+_(1134g)	NFIC	False	chr19:16272914-16273414	RAB8A	0.0157518	0.176296	0.00277698	0.00277698	1.67817	1	0.549275	0.921778	0.921778	NFIC_+_+
173	NFIC_+_(2152r)	NFIC_+_(1134g)	NFIC	False	chr16:69171335-69171835	TANGO6	0.051277	0.278891	0.0143007	0.0143007	1.03096	1	0.639697	0.659504	0.659504	NFIC_+_+
174	NFIC_+_(2152r)	NFIC_+_(1134g)	NFIC	False	chr16:68800218-68800718	TANGO6	0.0800815	0.323022	0.0258681	0.0258681	1.03096	1	0.639697	0.659504	0.659504	NFIC_+_+
175	NFIC_+_(2152r)	NFIC_+_(1134g)	NFIC	False	chr16:69132932-69133432	TANGO6	0.0451287	0.302749	0.0136626	0.0136626	1.03096	1	0.639697	0.659504	0.659504	NFIC_+_+
176	NFIC_+_(2152r)	NFIC_+_(1134g)	NFIC	False	chr6:33177654-33178154	RXRB	0.0142294	0.199827	0.00284343	0.00284343	6.15449	1	0.648928	3.99382	3.99382	NFIC_+_+
177	NFIC_+_(2152r)	NFIC_+_(1134g)	NFIC	False	chr6:33213639-33214139	RXRB	0.0724137	0.250907	0.0181691	0.0181691	6.15449	1	0.648928	3.99382	3.99382	NFIC_+_+
178	NFIC_+_(2152r)	NFIC_+_(1134g)	NFIC	False	chr6:33322187-33322687	RXRB	0.0158613	0.214315	0.00339931	0.00339931	6.15449	1	0.648928	3.99382	3.99382	NFIC_+_+
179	NFIC_+_(2152r)	NFIC_+_(1134g)	NFIC	False	chr6:33160816-33161316	RXRB	0.0141682	0.228357	0.00323542	0.00323542	6.15449	1	0.648928	3.99382	3.99382	NFIC_+_+
180	NFIC_+_(2152r)	NFIC_+_(1134g)	NFIC	False	chr1:227794364-227794864	ZNF678	0.0722191	0.433908	0.0313364	0.0313364	1.81335	1	0.747553	1.35557	1.35557	NFIC_+_+
181	NFIC_+_(2152r)	NFIC_+_(1134g)	NFIC	False	chr1:227793837-227794337	ZNF678	0.0952471	0.436675	0.041592	0.041592	1.81335	1	0.747553	1.35557	1.35557	NFIC_+_+
182	NFIC_+_(2152r)	NFIC_+_(1134g)	NFIC	False	chr1:227762357-227762857	ZNF678	0.0679381	0.531933	0.0361385	0.0361385	1.81335	1	0.747553	1.35557	1.35557	NFIC_+_+
183	NFIC_+_(2152r)	NFIC_+_(1134g)	NFIC	False	chr1:227558815-227559315	ZNF678	0.0550789	0.443805	0.0244443	0.0244443	1.81335	1	0.747553	1.35557	1.35557	NFIC_+_+
184	NFIC_+_(2152r)	NFIC_+_(1134g)	NFIC	False	chr16:55494999-55495499	MMP2	0.0844282	0.517285	0.0436735	0.0436735	0.994037	1	0.732714	0.728345	0.728345	NFIC_+_+
185	NFIC_+_(2152r)	NFIC_+_(1134g)	NFIC	False	chr16:55499964-55500464	MMP2	0.116375	0.505204	0.058793	0.058793	0.994037	1	0.732714	0.728345	0.728345	NFIC_+_+
186	NFIC_+_(2152r)	NFIC_+_(1134g)	NFIC	False	chr16:55502706-55503206	MMP2	0.0510122	0.467069	0.0238262	0.0238262	0.994037	1	0.732714	0.728345	0.728345	NFIC_+_+
187	NFIC_+_(2152r)	NFIC_+_(1134g)	NFIC	False	chr16:55257927-55258427	MMP2	0.17509	0.483482	0.084653	0.084653	0.994037	1	0.732714	0.728345	0.728345	NFIC_+_+
188	NFIC_+_(2152r)	NFIC_+_(1134g)	NFIC	False	chr7:19112585-19113085	TWIST1	0.0711041	0.649261	0.0461651	0.0461651	1.24072	1	0.771094	0.956709	0.956709	NFIC_+_+
189	NFIC_+_(2152r)	NFIC_+_(1134g)	NFIC	False	chr7:19112054-19112554	TWIST1	0.0642114	0.631568	0.0405539	0.0405539	1.24072	1	0.771094	0.956709	0.956709	NFIC_+_+
190	NFIC_+_(2152r)	NFIC_+_(1134g)	NFIC	False	chr7:19118062-19118562	TWIST1	0.170744	0.662205	0.113067	0.113067	1.24072	1	0.771094	0.956709	0.956709	NFIC_+_+
191	NFIC_+_(2152r)	NFIC_+_(1134g)	NFIC	False	chr7:19108321-19108821	TWIST1	0.0952432	0.685939	0.0653311	0.0653311	1.24072	1	0.771094	0.956709	0.956709	NFIC_+_+
192	NFIC_+_(2152r)	NFIC_+_(1134g)	NFIC	False	chr2:8679696-8680196	ID2	0.182512	0.279447	0.0510023	0.0510023	2.98039	1	0.626954	1.86857	1.86857	NFIC_+_+
193	NFIC_+_(2152r)	NFIC_+_(1134g)	NFIC	False	chr2:8535190-8535690	ID2	0.0102443	0.0601401	0.000616092	0.000616092	2.98039	1	0.626954	1.86857	1.86857	NFIC_+_+
194	NFIC_+_(2152r)	NFIC_+_(1134g)	NFIC	False	chr2:8677931-8678431	ID2	0.0180524	0.071409	0.0012891	0.0012891	2.98039	1	0.626954	1.86857	1.86857	NFIC_+_+
195	NFIC_+_(2152r)	NFIC_+_(1134g)	NFIC	False	chr14:74981134-74981634	TMED10	0.0144584	0.324345	0.00468953	0.00468953	1.74722	1	0.709598	1.23982	1.23982	NFIC_+_+
196	NFIC_+_(2152r)	NFIC_+_(1134g)	NFIC	False	chr14:75294994-75295494	TMED10	0.0689159	0.42167	0.0290598	0.0290598	1.74722	1	0.709598	1.23982	1.23982	NFIC_+_+
197	NFIC_+_(2152r)	NFIC_+_(1134g)	NFIC	False	chr14:75242466-75242966	TMED10	0.0812991	0.365749	0.0297351	0.0297351	1.74722	1	0.709598	1.23982	1.23982	NFIC_+_+
198	NFIC_+_(2152r)	NFIC_+_(1134g)	NFIC	False	chr14:75068556-75069056	TMED10	0.0413776	0.367734	0.0152159	0.0152159	1.74722	1	0.709598	1.23982	1.23982	NFIC_+_+
199	NFIC_+_(2152r)	NFIC_+_(1134g)	NFIC	False	chr14:75279953-75280453	TMED10	0.0157955	0.394369	0.00622925	0.00622925	1.74722	1	0.709598	1.23982	1.23982	NFIC_+_+
200	NFIC_+_(2152r)	NFIC_+_(1134g)	NFIC	False	chr12:8179963-8180463	NECAP1	0.0102574	0.145934	0.0014969	0.0014969	2.044	1	0.594614	1.21539	1.21539	NFIC_+_+
201	NFIC_+_(2152r)	NFIC_+_(1134g)	NFIC	False	chr20:47272755-47273255	EYA2	0.0649532	0.522412	0.0339323	0.0339323	4.82874	1	0.722289	3.48774	3.48774	NFIC_+_+
202	NFIC_+_(2152r)	NFIC_+_(1134g)	NFIC	False	chr20:47336291-47336791	EYA2	0.0635955	0.429004	0.0272827	0.0272827	4.82874	1	0.722289	3.48774	3.48774	NFIC_+_+
203	NFIC_+_(2152r)	NFIC_+_(1134g)	NFIC	False	chr20:47319581-47320081	EYA2	0.0825468	0.551376	0.0455143	0.0455143	4.82874	1	0.722289	3.48774	3.48774	NFIC_+_+
204	NFIC_+_(2152r)	NFIC_+_(1134g)	NFIC	False	chr20:47019148-47019648	EYA2	0.0788634	0.522427	0.0412003	0.0412003	4.82874	1	0.722289	3.48774	3.48774	NFIC_+_+
205	NFIC_+_(2152r)	NFIC_+_(1134g)	NFIC	False	chr20:47117753-47118253	EYA2	0.140108	0.56112	0.0786176	0.0786176	4.82874	1	0.722289	3.48774	3.48774	NFIC_+_+
206	NFIC_+_(2152r)	NFIC_+_(1134g)	NFIC	False	chr1:225700222-225700722	SRP9	0.0687424	0.44598	0.0306577	0.0306577	0.77424	1	0.753137	0.583109	0.583109	NFIC_+_+
207	NFIC_+_(2152r)	NFIC_+_(1134g)	NFIC	False	chr1:225666559-225667059	SRP9	0.0416772	0.399165	0.0166361	0.0166361	0.77424	1	0.753137	0.583109	0.583109	NFIC_+_+
208	NFIC_+_(2152r)	NFIC_+_(1134g)	NFIC	False	chr1:225845707-225846207	SRP9	0.105001	0.456903	0.0479752	0.0479752	0.77424	1	0.753137	0.583109	0.583109	NFIC_+_+
209	NFIC_+_(2152r)	NFIC_+_(1134g)	NFIC	False	chr1:225834449-225834949	SRP9	0.0569766	0.401867	0.022897	0.022897	0.77424	1	0.753137	0.583109	0.583109	NFIC_+_+
210	NFIC_+_(2152r)	NFIC_+_(1134g)	NFIC	False	chr1:225691827-225692327	SRP9	0.0369359	0.39471	0.014579	0.014579	0.77424	1	0.753137	0.583109	0.583109	NFIC_+_+
211	NFIC_+_(2152r)	NFIC_+_(1134g)	NFIC	False	chr1:225746732-225747232	SRP9	0.0705062	0.428825	0.0302348	0.0302348	0.77424	1	0.753137	0.583109	0.583109	NFIC_+_+
212	NFIC_+_(2152r)	NFIC_+_(1134g)	NFIC	False	chr1:13583492-13583992	PDPN	0.209538	0.535378	0.112182	0.112182	2.38581	1	0.643309	1.53481	1.53481	NFIC_+_+
213	NFIC_+_(2152r)	NFIC_+_(1134g)	NFIC	False	chr9:136360383-136360883	QSOX2	0.0264696	0.320332	0.00847907	0.00847907	1.61182	1	0.619605	0.998695	0.998695	NFIC_+_+
214	NFIC_+_(2152r)	NFIC_+_(1134g)	NFIC	False	chr9:136327962-136328462	QSOX2	0.027407	0.386883	0.0106033	0.0106033	1.61182	1	0.619605	0.998695	0.998695	NFIC_+_+
215	NFIC_+_(2152r)	NFIC_+_(1134g)	NFIC	False	chr9:136345169-136345669	QSOX2	0.0225235	0.313477	0.00706061	0.00706061	1.61182	1	0.619605	0.998695	0.998695	NFIC_+_+
216	NFIC_+_(2152r)	NFIC_+_(1134g)	NFIC	False	chr9:136324305-136324805	QSOX2	0.0210473	0.352107	0.00741088	0.00741088	1.61182	1	0.619605	0.998695	0.998695	NFIC_+_+
217	NFIC_+_(2152r)	NFIC_+_(1134g)	NFIC	False	chr9:136328532-136329032	QSOX2	0.0205411	0.356338	0.00731957	0.00731957	1.61182	1	0.619605	0.998695	0.998695	NFIC_+_+
218	NFIC_+_(2152r)	NFIC_+_(1134g)	NFIC	False	chr11:63762758-63763258	RCOR2	0.0222694	0.412382	0.00918352	0.00918352	1.25166	1	0.623208	0.780046	0.780046	NFIC_+_+
219	NFIC_+_(2152r)	NFIC_+_(1134g)	NFIC	False	chr1:9340226-9340726	H6PD	0.0377376	0.485657	0.0183276	0.0183276	9.66557	1	0.837721	8.09705	8.09705	NFIC_+_+
220	NFIC_+_(2152r)	NFIC_+_(1134g)	NFIC	False	chr1:9375786-9376286	H6PD	0.0196776	0.451017	0.00887495	0.00887495	9.66557	1	0.837721	8.09705	8.09705	NFIC_+_+
221	NFIC_+_(2152r)	NFIC_+_(1134g)	NFIC	False	chr1:9280266-9280766	H6PD	0.0603926	0.539521	0.032583	0.032583	9.66557	1	0.837721	8.09705	8.09705	NFIC_+_+
222	NFIC_+_(2152r)	NFIC_+_(1134g)	NFIC	False	chr1:9281986-9282486	H6PD	0.0489169	0.516787	0.0252796	0.0252796	9.66557	1	0.837721	8.09705	8.09705	NFIC_+_+
223	NFIC_+_(2152r)	NFIC_+_(1134g)	NFIC	False	chr10:124708433-124708933	LHPP	0.0212202	0.176041	0.00373562	0.00373562	1.56832	1	0.559187	0.876985	0.876985	NFIC_+_+
224	NFIC_+_(2152r)	NFIC_+_(1134g)	NFIC	False	chr10:124589633-124590133	LHPP	0.035974	0.17283	0.00621738	0.00621738	1.56832	1	0.559187	0.876985	0.876985	NFIC_+_+
225	NFIC_+_(2152r)	NFIC_+_(1134g)	NFIC	False	chr1:155968612-155969112	KHDC4	0.0287148	0.313112	0.00899095	0.00899095	1.06151	1	0.670185	0.711407	0.711407	NFIC_+_+
226	NFIC_+_(2152r)	NFIC_+_(1134g)	NFIC	False	chr1:155938265-155938765	KHDC4	0.0129487	0.247445	0.00320411	0.00320411	1.06151	1	0.670185	0.711407	0.711407	NFIC_+_+
227	NFIC_+_(2152r)	NFIC_+_(1134g)	NFIC	False	chr1:155940593-155941093	KHDC4	0.011885	0.159691	0.00189792	0.00189792	1.06151	1	0.670185	0.711407	0.711407	NFIC_+_+
228	NFIC_+_(2152r)	NFIC_+_(1134g)	NFIC	False	chr1:155983500-155984000	KHDC4	0.0250035	0.364641	0.0091173	0.0091173	1.06151	1	0.670185	0.711407	0.711407	NFIC_+_+
229	NFIC_+_(2152r)	NFIC_+_(1134g)	NFIC	False	chr13:110799160-110799660	ING1	0.0292197	0.175353	0.00512374	0.00512374	1.20512	1	0.72341	0.871797	0.871797	NFIC_+_+
230	NFIC_+_(2152r)	NFIC_+_(1134g)	NFIC	False	chr13:110799793-110800293	ING1	0.127926	0.297358	0.0380399	0.0380399	1.20512	1	0.72341	0.871797	0.871797	NFIC_+_+
231	NFIC_+_(2152r)	NFIC_+_(1134g)	NFIC	False	chr15:57505908-57506408	CGNL1	0.0566722	0.663268	0.0375888	0.0375888	3.57485	1	0.730905	2.61287	2.61287	NFIC_+_+
232	NFIC_+_(2152r)	NFIC_+_(1134g)	NFIC	False	chr15:57376807-57377307	CGNL1	0.0654294	0.656269	0.0429393	0.0429393	3.57485	1	0.730905	2.61287	2.61287	NFIC_+_+
233	NFIC_+_(2152r)	NFIC_+_(1134g)	NFIC	False	chr15:57589708-57590208	CGNL1	0.043049	0.390128	0.0167946	0.0167946	3.57485	1	0.730905	2.61287	2.61287	NFIC_+_+
234	NFIC_+_(2152r)	NFIC_+_(1134g)	NFIC	False	chr15:57403514-57404014	CGNL1	0.0842071	0.63716	0.0536534	0.0536534	3.57485	1	0.730905	2.61287	2.61287	NFIC_+_+
235	NFIC_+_(2152r)	NFIC_+_(1134g)	NFIC	False	chr15:57494518-57495018	CGNL1	0.0705375	0.690445	0.0487022	0.0487022	3.57485	1	0.730905	2.61287	2.61287	NFIC_+_+
236	NFIC_+_(2152r)	NFIC_+_(1134g)	NFIC	False	chr11:34333976-34334476	ABTB2	0.0222762	0.639833	0.014253	0.014253	5.71312	1	0.724779	4.14075	4.14075	NFIC_+_+
237	NFIC_+_(2152r)	NFIC_+_(1134g)	NFIC	False	chr11:34275204-34275704	ABTB2	0.0304401	0.628999	0.0191468	0.0191468	5.71312	1	0.724779	4.14075	4.14075	NFIC_+_+
238	NFIC_+_(2152r)	NFIC_+_(1134g)	NFIC	False	chr11:34302265-34302765	ABTB2	0.0510105	0.683917	0.0348869	0.0348869	5.71312	1	0.724779	4.14075	4.14075	NFIC_+_+
239	NFIC_+_(2152r)	NFIC_+_(1134g)	NFIC	False	chr11:34346111-34346611	ABTB2	0.0509872	0.702757	0.0358316	0.0358316	5.71312	1	0.724779	4.14075	4.14075	NFIC_+_+
240	NFIC_+_(2152r)	NFIC_+_(1134g)	NFIC	False	chr11:34206941-34207441	ABTB2	0.0201384	0.598252	0.0120478	0.0120478	5.71312	1	0.724779	4.14075	4.14075	NFIC_+_+
241	NFIC_+_(2152r)	NFIC_+_(1134g)	NFIC	False	chr11:34267140-34267640	ABTB2	0.0730451	0.703648	0.051398	0.051398	5.71312	1	0.724779	4.14075	4.14075	NFIC_+_+
242	NFIC_+_(2152r)	NFIC_+_(1134g)	NFIC	False	chr11:34331151-34331651	ABTB2	0.032567	0.686785	0.0223665	0.0223665	5.71312	1	0.724779	4.14075	4.14075	NFIC_+_+
243	NFIC_+_(2152r)	NFIC_+_(1134g)	NFIC	False	chr11:34495908-34496408	ABTB2	0.0363973	0.683772	0.0248875	0.0248875	5.71312	1	0.724779	4.14075	4.14075	NFIC_+_+
244	NFIC_+_(2152r)	NFIC_+_(1134g)	NFIC	False	chr11:34174278-34174778	ABTB2	0.0507778	0.652655	0.0331404	0.0331404	5.71312	1	0.724779	4.14075	4.14075	NFIC_+_+
245	NFIC_+_(2152r)	NFIC_+_(1134g)	NFIC	False	chr11:34274673-34275173	ABTB2	0.0415936	0.65543	0.0272617	0.0272617	5.71312	1	0.724779	4.14075	4.14075	NFIC_+_+
246	NFIC_+_(2152r)	NFIC_+_(1134g)	NFIC	False	chr19:13002053-13002553	NFIX	0.0379878	0.797834	0.030308	0.030308	19.6708	1	0.85663	16.8506	16.8506	NFIC_+_+
247	NFIC_+_(2152r)	NFIC_+_(1134g)	NFIC	False	chr19:13055861-13056361	NFIX	0.0622137	0.805402	0.050107	0.050107	19.6708	1	0.85663	16.8506	16.8506	NFIC_+_+
248	NFIC_+_(2152r)	NFIC_+_(1134g)	NFIC	False	chr19:13078862-13079362	NFIX	0.0148299	0.792592	0.0117541	0.0117541	19.6708	1	0.85663	16.8506	16.8506	NFIC_+_+
249	NFIC_+_(2152r)	NFIC_+_(1134g)	NFIC	False	chr6:45327962-45328462	RUNX2	0.0916355	0.61355	0.0562229	0.0562229	4.70321	1	0.774462	3.64246	3.64246	NFIC_+_+
250	NFIC_+_(2152r)	NFIC_+_(1134g)	NFIC	False	chr6:45732787-45733287	RUNX2	0.0198073	0.585182	0.0115909	0.0115909	4.70321	1	0.774462	3.64246	3.64246	NFIC_+_+
251	NFIC_+_(2152r)	NFIC_+_(1134g)	NFIC	False	chr6:45637606-45638106	RUNX2	0.104962	0.66773	0.0700859	0.0700859	4.70321	1	0.774462	3.64246	3.64246	NFIC_+_+
252	NFIC_+_(2152r)	NFIC_+_(1134g)	NFIC	False	chr6:45469638-45470138	RUNX2	0.0804774	0.6229	0.0501294	0.0501294	4.70321	1	0.774462	3.64246	3.64246	NFIC_+_+
253	NFIC_+_(2152r)	NFIC_+_(1134g)	NFIC	False	chr6:45480326-45480826	RUNX2	0.081759	0.67076	0.0548407	0.0548407	4.70321	1	0.774462	3.64246	3.64246	NFIC_+_+
254	NFIC_+_(2152r)	NFIC_+_(1134g)	NFIC	False	chr6:45420576-45421076	RUNX2	0.0390169	0.676115	0.0263799	0.0263799	4.70321	1	0.774462	3.64246	3.64246	NFIC_+_+
255	NFIC_+_(2152r)	NFIC_+_(1134g)	NFIC	False	chr6:45538586-45539086	RUNX2	0.0693653	0.657115	0.0455809	0.0455809	4.70321	1	0.774462	3.64246	3.64246	NFIC_+_+
256	NFIC_+_(2152r)	NFIC_+_(1134g)	NFIC	False	chr14:22850908-22851408	RBM23	0.0195306	0.21845	0.00426648	0.00426648	8.52994	1	0.640526	5.46365	5.46365	NFIC_+_+
257	NFIC_+_(2152r)	NFIC_+_(1134g)	NFIC	False	chr14:22848298-22848798	RBM23	0.0164782	0.227501	0.00374882	0.00374882	8.52994	1	0.640526	5.46365	5.46365	NFIC_+_+
258	NFIC_+_(2152r)	NFIC_+_(1134g)	NFIC	False	chr14:22849622-22850122	RBM23	0.0458211	0.241962	0.011087	0.011087	8.52994	1	0.640526	5.46365	5.46365	NFIC_+_+
259	NFIC_+_(2152r)	NFIC_+_(1134g)	NFIC	False	chr14:22837725-22838225	RBM23	0.0267647	0.0952078	0.00254821	0.00254821	8.52994	1	0.640526	5.46365	5.46365	NFIC_+_+
260	NFIC_+_(2152r)	NFIC_+_(1134g)	NFIC	False	chr14:22849107-22849607	RBM23	0.117027	0.258827	0.0302897	0.0302897	8.52994	1	0.640526	5.46365	5.46365	NFIC_+_+
261	NFIC_+_(2152r)	NFIC_+_(1134g)	NFIC	False	chr6:32118759-32119259	EGFL8	0.12416	0.216717	0.0269076	0.0269076	0.895787	1	0.276507	0.247691	0.247691	NFIC_+_+
262	NFIC_+_(2152r)	NFIC_+_(1134g)	NFIC	False	chr6:32129543-32130043	EGFL8	0.0319074	0.22344	0.00712938	0.00712938	0.895787	1	0.276507	0.247691	0.247691	NFIC_+_+
263	NFIC_+_(2152r)	NFIC_+_(1134g)	NFIC	False	chrX:47541063-47541563	ELK1	0.0429318	0.170298	0.0073112	0.0073112	1.3186	1	0.408673	0.538876	0.538876	NFIC_+_+
264	NFIC_+_(2152r)	NFIC_+_(1134g)	NFIC	False	chr19:4375128-4375628	CHAF1A	0.0363674	0.466909	0.0169803	0.0169803	1.01062	1	0.617558	0.624119	0.624119	NFIC_+_+
265	NFIC_+_(2152r)	NFIC_+_(1134g)	NFIC	False	chr14:23376624-23377124	PPP1R3E	0.0415835	0.185829	0.00772742	0.00772742	7.25952	1	0.526447	3.82175	3.82175	NFIC_+_+
266	NFIC_+_(2152r)	NFIC_+_(1134g)	NFIC	False	chr14:23366600-23367100	PPP1R3E	0.0249987	0.143787	0.00359448	0.00359448	7.25952	1	0.526447	3.82175	3.82175	NFIC_+_+
267	NFIC_+_(2152r)	NFIC_+_(1134g)	NFIC	False	chr14:23365222-23365722	PPP1R3E	0.0895666	0.179181	0.0160487	0.0160487	7.25952	1	0.526447	3.82175	3.82175	NFIC_+_+
268	NFIC_+_(2152r)	NFIC_+_(1134g)	NFIC	False	chr14:23364659-23365159	PPP1R3E	0.0423854	0.155679	0.00659853	0.00659853	7.25952	1	0.526447	3.82175	3.82175	NFIC_+_+
269	NFIC_+_(2152r)	NFIC_+_(1134g)	NFIC	False	chr14:23155164-23155664	PPP1R3E	0.0207068	0.0772535	0.00159967	0.00159967	7.25952	1	0.526447	3.82175	3.82175	NFIC_+_+
270	NFIC_+_(2152r)	NFIC_+_(1134g)	NFIC	False	chr14:23154235-23154735	PPP1R3E	0.0443743	0.0842405	0.00373811	0.00373811	7.25952	1	0.526447	3.82175	3.82175	NFIC_+_+
271	NFIC_+_(2152r)	NFIC_+_(1134g)	NFIC	False	chr15:89746954-89747454	ARPIN	0.0282915	0.190029	0.00537622	0.00537622	6.84538	1	0.600542	4.11094	4.11094	NFIC_+_+
272	NFIC_+_(2152r)	NFIC_+_(1134g)	NFIC	False	chr15:89836517-89837017	ARPIN	0.0641382	0.255696	0.0163999	0.0163999	6.84538	1	0.600542	4.11094	4.11094	NFIC_+_+
273	NFIC_+_(2152r)	NFIC_+_(1134g)	NFIC	False	chr15:89837034-89837534	ARPIN	0.0738816	0.300064	0.0221692	0.0221692	6.84538	1	0.600542	4.11094	4.11094	NFIC_+_+
274	NFIC_+_(2152r)	NFIC_+_(1134g)	NFIC	False	chr16:27779630-27780130	GSG1L	0.0762607	0.361991	0.0276057	0.0276057	0.813411	1	0.467034	0.379891	0.379891	NFIC_+_+
275	NFIC_+_(2152r)	NFIC_+_(1134g)	NFIC	False	chr9:127562992-127563492	LRSAM1	0.0139968	0.271145	0.00379517	0.00379517	6.42619	1	0.610594	3.92379	3.92379	NFIC_+_+
276	NFIC_+_(2152r)	NFIC_+_(1134g)	NFIC	False	chr6:11144303-11144803	NEDD9	0.0241011	0.179471	0.00432543	0.00432543	1.87107	1	0.606402	1.13462	1.13462	NFIC_+_+
277	NFIC_+_(2152r)	NFIC_+_(1134g)	NFIC	False	chr6:11207046-11207546	NEDD9	0.0239112	0.088553	0.00211741	0.00211741	1.87107	1	0.606402	1.13462	1.13462	NFIC_+_+
278	NFIC_+_(2152r)	NFIC_+_(1134g)	NFIC	False	chr6:11262205-11262705	NEDD9	0.0481742	0.195905	0.00943758	0.00943758	1.87107	1	0.606402	1.13462	1.13462	NFIC_+_+
279	NFIC_+_(2152r)	NFIC_+_(1134g)	NFIC	False	chr6:11214310-11214810	NEDD9	0.0247156	0.152818	0.00377698	0.00377698	1.87107	1	0.606402	1.13462	1.13462	NFIC_+_+
280	NFIC_+_(2152r)	NFIC_+_(1134g)	NFIC	False	chr6:11374228-11374728	NEDD9	0.0262435	0.0932288	0.00244665	0.00244665	1.87107	1	0.606402	1.13462	1.13462	NFIC_+_+
281	NFIC_+_(2152r)	NFIC_+_(1134g)	NFIC	False	chr7:100465833-100466333	NYAP1	0.0116844	0.277707	0.00324483	0.00324483	7.65698	1	0.615484	4.71275	4.71275	NFIC_+_+
282	NFIC_+_(2152r)	NFIC_+_(1134g)	NFIC	False	chr7:100516143-100516643	NYAP1	0.044258	0.307637	0.0136154	0.0136154	7.65698	1	0.615484	4.71275	4.71275	NFIC_+_+
283	NFIC_+_(2152r)	NFIC_+_(1134g)	NFIC	False	chr10:124026919-124027419	CPXM2	0.0401849	0.585481	0.0235275	0.0235275	2.01545	1	0.616024	1.24156	1.24156	NFIC_+_+
284	NFIC_+_(2152r)	NFIC_+_(1134g)	NFIC	False	chr10:123890170-123890670	CPXM2	0.124533	0.658521	0.0820077	0.0820077	2.01545	1	0.616024	1.24156	1.24156	NFIC_+_+
285	NFIC_+_(2152r)	NFIC_+_(1134g)	NFIC	False	chr10:123967583-123968083	CPXM2	0.137011	0.619274	0.0848472	0.0848472	2.01545	1	0.616024	1.24156	1.24156	NFIC_+_+
286	NFIC_+_(2152r)	NFIC_+_(1134g)	NFIC	False	chr10:123995401-123995901	CPXM2	0.0331845	0.498242	0.0165339	0.0165339	2.01545	1	0.616024	1.24156	1.24156	NFIC_+_+
287	NFIC_+_(2152r)	NFIC_+_(1134g)	NFIC	False	chr10:124066591-124067091	CPXM2	0.0450739	0.376947	0.0169904	0.0169904	2.01545	1	0.616024	1.24156	1.24156	NFIC_+_+
288	NFIC_+_(2152r)	NFIC_+_(1134g)	NFIC	False	chr19:46373765-46374265	CCDC8	0.0400434	0.519514	0.0208031	0.0208031	5.10062	1	0.719154	3.66813	3.66813	NFIC_+_+
289	NFIC_+_(2152r)	NFIC_+_(1134g)	NFIC	False	chr19:46300710-46301210	CCDC8	0.0509467	0.537307	0.027374	0.027374	5.10062	1	0.719154	3.66813	3.66813	NFIC_+_+
290	NFIC_+_(2152r)	NFIC_+_(1134g)	NFIC	False	chr19:46481152-46481652	CCDC8	0.0297733	0.490784	0.0146123	0.0146123	5.10062	1	0.719154	3.66813	3.66813	NFIC_+_+
291	NFIC_+_(2152r)	NFIC_+_(1134g)	NFIC	False	chr3:71345418-71345918	FOXP1	0.019568	0.389583	0.00762334	0.00762334	1.35409	1	0.838501	1.1354	1.1354	NFIC_+_+
292	NFIC_+_(2152r)	NFIC_+_(1134g)	NFIC	False	chr3:71511042-71511542	FOXP1	0.0468957	0.537552	0.0252089	0.0252089	1.35409	1	0.838501	1.1354	1.1354	NFIC_+_+
293	NFIC_+_(2152r)	NFIC_+_(1134g)	NFIC	False	chr3:71305111-71305611	FOXP1	0.0700791	0.541671	0.0379598	0.0379598	1.35409	1	0.838501	1.1354	1.1354	NFIC_+_+
294	NFIC_+_(2152r)	NFIC_+_(1134g)	NFIC	False	chr3:71345992-71346492	FOXP1	0.0610568	0.547399	0.0334224	0.0334224	1.35409	1	0.838501	1.1354	1.1354	NFIC_+_+
295	NFIC_+_(2152r)	NFIC_+_(1134g)	NFIC	False	chr19:2186049-2186549	AP3D1	0.0254705	0.336715	0.00857631	0.00857631	3.3962	1	0.73923	2.51057	2.51057	NFIC_+_+
296	NFIC_+_(2152r)	NFIC_+_(1134g)	NFIC	False	chr19:2150354-2150854	AP3D1	0.0123608	0.221387	0.00273651	0.00273651	3.3962	1	0.73923	2.51057	2.51057	NFIC_+_+
297	NFIC_+_(2152r)	NFIC_+_(1134g)	NFIC	False	chr12:104668967-104669467	SLC41A2	0.0199126	0.421317	0.0083895	0.0083895	2.39135	1	0.433115	1.03573	1.03573	NFIC_+_+
298	NFIC_+_(2152r)	NFIC_+_(1134g)	NFIC	False	chr12:104742590-104743090	SLC41A2	0.0307121	0.495146	0.015207	0.015207	2.39135	1	0.433115	1.03573	1.03573	NFIC_+_+
299	NFIC_+_(2152r)	NFIC_+_(1134g)	NFIC	False	chr12:104736212-104736712	SLC41A2	0.0512894	0.485526	0.0249023	0.0249023	2.39135	1	0.433115	1.03573	1.03573	NFIC_+_+
300	NFIC_+_(2152r)	NFIC_+_(1134g)	NFIC	False	chr12:105025891-105026391	SLC41A2	0.0563047	0.514134	0.0289482	0.0289482	2.39135	1	0.433115	1.03573	1.03573	NFIC_+_+
301	NFIC_+_(2152r)	NFIC_+_(1134g)	NFIC	False	chr12:104695578-104696078	SLC41A2	0.0890707	0.359413	0.0320131	0.0320131	2.39135	1	0.433115	1.03573	1.03573	NFIC_+_+
302	NFIC_+_(2152r)	NFIC_+_(1134g)	NFIC	False	chr12:104657784-104658284	SLC41A2	0.0131247	0.375472	0.00492796	0.00492796	2.39135	1	0.433115	1.03573	1.03573	NFIC_+_+
303	NFIC_+_(2152r)	NFIC_+_(1134g)	NFIC	False	chr12:121629662-121630162	KDM2B	0.0160317	0.278154	0.00445928	0.00445928	1.09038	1	0.495762	0.54057	0.54057	NFIC_+_+
304	NFIC_+_(2152r)	NFIC_+_(1134g)	NFIC	False	chr12:121671756-121672256	KDM2B	0.0210257	0.0721897	0.00151784	0.00151784	1.09038	1	0.495762	0.54057	0.54057	NFIC_+_+
305	NFIC_+_(2152r)	NFIC_+_(1134g)	NFIC	False	chr12:121568929-121569429	KDM2B	0.00964695	0.366807	0.00353857	0.00353857	1.09038	1	0.495762	0.54057	0.54057	NFIC_+_+
306	NFIC_+_(2152r)	NFIC_+_(1134g)	NFIC	False	chr1:16872577-16873077	ATP13A2	0.0565075	0.182533	0.0103145	0.0103145	1.72589	1	0.272744	0.470725	0.470725	NFIC_+_+
307	NFIC_+_(2152r)	NFIC_+_(1134g)	NFIC	False	chr1:16921636-16922136	ATP13A2	0.0171982	0.171459	0.00294878	0.00294878	1.72589	1	0.272744	0.470725	0.470725	NFIC_+_+
308	NFIC_+_(2152r)	NFIC_+_(1134g)	NFIC	False	chr1:16978612-16979112	ATP13A2	0.0362366	0.198413	0.00718981	0.00718981	1.72589	1	0.272744	0.470725	0.470725	NFIC_+_+
309	NFIC_+_(2152r)	NFIC_+_(1134g)	NFIC	False	chr1:16967224-16967724	ATP13A2	0.0219991	0.162791	0.00358126	0.00358126	1.72589	1	0.272744	0.470725	0.470725	NFIC_+_+
310	NFIC_+_(2152r)	NFIC_+_(1134g)	NFIC	False	chr1:16926531-16927031	ATP13A2	0.0209351	0.176737	0.0037	0.0037	1.72589	1	0.272744	0.470725	0.470725	NFIC_+_+
311	NFIC_+_(2152r)	NFIC_+_(1134g)	NFIC	False	chr17:68346356-68346856	AMZ2	0.014436	0.0536407	0.000774355	0.000774355	1.11426	1	0.371459	0.413901	0.413901	NFIC_+_+
312	NFIC_+_(2152r)	NFIC_+_(1134g)	NFIC	False	chr17:68290210-68290710	AMZ2	0.0369373	0.0674243	0.00249047	0.00249047	1.11426	1	0.371459	0.413901	0.413901	NFIC_+_+
313	NFIC_+_(2152r)	NFIC_+_(1134g)	NFIC	False	chr14:23365222-23365722	PABPN1	0.0613996	0.297403	0.0182604	0.0182604	3.60369	1	0.646496	2.32977	2.32977	NFIC_+_+
314	NFIC_+_(2152r)	NFIC_+_(1134g)	NFIC	False	chr14:23376624-23377124	PABPN1	0.0180646	0.246695	0.00445647	0.00445647	3.60369	1	0.646496	2.32977	2.32977	NFIC_+_+
315	NFIC_+_(2152r)	NFIC_+_(1134g)	NFIC	False	chr14:23366600-23367100	PABPN1	0.0325615	0.24856	0.00809348	0.00809348	3.60369	1	0.646496	2.32977	2.32977	NFIC_+_+
316	NFIC_+_(2152r)	NFIC_+_(1134g)	NFIC	False	chr14:23364659-23365159	PABPN1	0.0924177	0.25158	0.0232505	0.0232505	3.60369	1	0.646496	2.32977	2.32977	NFIC_+_+
317	NFIC_+_(2152r)	NFIC_+_(1134g)	NFIC	False	chr15:68885061-68885561	SPESP1	0.0713045	0.261474	0.0186442	0.0186442	1.89814	1	0.468175	0.888663	0.888663	NFIC_+_+
318	NFIC_+_(2152r)	NFIC_+_(1134g)	NFIC	False	chr15:69081293-69081793	SPESP1	0.0241858	0.202946	0.00490841	0.00490841	1.89814	1	0.468175	0.888663	0.888663	NFIC_+_+
319	NFIC_+_(2152r)	NFIC_+_(1134g)	NFIC	False	chr1:153628051-153628551	INTS3	0.015292	0.345717	0.00528669	0.00528669	2.05915	1	0.74399	1.53199	1.53199	NFIC_+_+
320	NFIC_+_(2152r)	NFIC_+_(1134g)	NFIC	False	chr1:153880958-153881458	INTS3	0.0477924	0.37708	0.0180215	0.0180215	2.05915	1	0.74399	1.53199	1.53199	NFIC_+_+
321	NFIC_+_(2152r)	NFIC_+_(1134g)	NFIC	False	chr1:153627324-153627824	INTS3	0.0166607	0.282075	0.00469956	0.00469956	2.05915	1	0.74399	1.53199	1.53199	NFIC_+_+
322	NFIC_+_(2152r)	NFIC_+_(1134g)	NFIC	False	chr6:127342249-127342749	RNF146	0.0611158	0.351907	0.0215071	0.0215071	6.07052	1	0.679738	4.12637	4.12637	NFIC_+_+
323	NFIC_+_(2152r)	NFIC_+_(1134g)	NFIC	False	chr6:127119230-127119730	RNF146	0.0565028	0.324138	0.0183147	0.0183147	6.07052	1	0.679738	4.12637	4.12637	NFIC_+_+
324	NFIC_+_(2152r)	NFIC_+_(1134g)	NFIC	False	chr6:127120602-127121102	RNF146	0.0641194	0.344646	0.0220985	0.0220985	6.07052	1	0.679738	4.12637	4.12637	NFIC_+_+
325	NFIC_+_(2152r)	NFIC_+_(1134g)	NFIC	False	chr6:127121321-127121821	RNF146	0.0535757	0.325313	0.0174289	0.0174289	6.07052	1	0.679738	4.12637	4.12637	NFIC_+_+
326	NFIC_+_(2152r)	NFIC_+_(1134g)	NFIC	False	chr6:127118451-127118951	RNF146	0.163923	0.401804	0.0658649	0.0658649	6.07052	1	0.679738	4.12637	4.12637	NFIC_+_+
327	NFIC_+_(2152r)	NFIC_+_(1134g)	NFIC	False	chr15:76995215-76995715	RCN2	0.0062426	0.426794	0.00266431	0.00266431	2.76827	1	0.814558	2.25492	2.25492	NFIC_+_+
328	NFIC_+_(2152r)	NFIC_+_(1134g)	NFIC	False	chr15:77002331-77002831	RCN2	0.0154931	0.422043	0.00653873	0.00653873	2.76827	1	0.814558	2.25492	2.25492	NFIC_+_+
329	NFIC_+_(2152r)	NFIC_+_(1134g)	NFIC	False	chr15:77024204-77024704	RCN2	0.0203803	0.452054	0.00921297	0.00921297	2.76827	1	0.814558	2.25492	2.25492	NFIC_+_+
330	NFIC_+_(2152r)	NFIC_+_(1134g)	NFIC	False	chr17:42683514-42684014	PLEKHH3	0.0452626	0.436811	0.0197712	0.0197712	1.26592	1	0.565912	0.716401	0.716401	NFIC_+_+
331	NFIC_+_(2152r)	NFIC_+_(1134g)	NFIC	False	chr17:42780287-42780787	PLEKHH3	0.0441962	0.428754	0.0189493	0.0189493	1.26592	1	0.565912	0.716401	0.716401	NFIC_+_+
332	NFIC_+_(2152r)	NFIC_+_(1134g)	NFIC	False	chr17:42682265-42682765	PLEKHH3	0.115538	0.427387	0.0493793	0.0493793	1.26592	1	0.565912	0.716401	0.716401	NFIC_+_+
333	NFIC_+_(2152r)	NFIC_+_(1134g)	NFIC	False	chr17:42682807-42683307	PLEKHH3	0.0325335	0.41196	0.0134025	0.0134025	1.26592	1	0.565912	0.716401	0.716401	NFIC_+_+
334	NFIC_+_(2152r)	NFIC_+_(1134g)	NFIC	False	chr22:46023550-46024050	PPARA	0.0199712	0.312628	0.00624355	0.00624355	5.07164	1	0.603901	3.06277	3.06277	NFIC_+_+
335	NFIC_+_(2152r)	NFIC_+_(1134g)	NFIC	False	chr22:46053566-46054066	PPARA	0.0192701	0.317003	0.00610869	0.00610869	5.07164	1	0.603901	3.06277	3.06277	NFIC_+_+
336	NFIC_+_(2152r)	NFIC_+_(1134g)	NFIC	False	chr22:46070513-46071013	PPARA	0.0150408	0.400427	0.00602274	0.00602274	5.07164	1	0.603901	3.06277	3.06277	NFIC_+_+
337	NFIC_+_(2152r)	NFIC_+_(1134g)	NFIC	False	chr22:46069784-46070284	PPARA	0.0148719	0.340272	0.0050605	0.0050605	5.07164	1	0.603901	3.06277	3.06277	NFIC_+_+
338	NFIC_+_(2152r)	NFIC_+_(1134g)	NFIC	False	chr22:46072485-46072985	PPARA	0.0280041	0.374225	0.0104798	0.0104798	5.07164	1	0.603901	3.06277	3.06277	NFIC_+_+
339	NFIC_+_(2152r)	NFIC_+_(1134g)	NFIC	False	chr22:46011037-46011537	PPARA	0.0176101	0.298791	0.00526173	0.00526173	5.07164	1	0.603901	3.06277	3.06277	NFIC_+_+
340	NFIC_+_(2152r)	NFIC_+_(1134g)	NFIC	False	chr19:40614489-40614989	NUMBL	0.107664	0.489904	0.052745	0.052745	3.57077	1	0.792029	2.82816	2.82816	NFIC_+_+
341	NFIC_+_(2152r)	NFIC_+_(1134g)	NFIC	False	chr19:40774899-40775399	NUMBL	0.0158049	0.319284	0.00504627	0.00504627	3.57077	1	0.792029	2.82816	2.82816	NFIC_+_+
342	NFIC_+_(2152r)	NFIC_+_(1134g)	NFIC	False	chr19:40716031-40716531	NUMBL	0.0544272	0.514156	0.027984	0.027984	3.57077	1	0.792029	2.82816	2.82816	NFIC_+_+
343	NFIC_+_(2152r)	NFIC_+_(1134g)	NFIC	False	chr19:40714323-40714823	NUMBL	0.0508027	0.527628	0.0268049	0.0268049	3.57077	1	0.792029	2.82816	2.82816	NFIC_+_+
344	NFIC_+_(2152r)	NFIC_+_(1134g)	NFIC	False	chr3:195210476-195210976	XXYLT1	0.148956	0.450454	0.0670981	0.0670981	2.45901	1	0.729799	1.79458	1.79458	NFIC_+_+
345	NFIC_+_(2152r)	NFIC_+_(1134g)	NFIC	False	chr3:194929525-194930025	XXYLT1	0.0839314	0.393413	0.0330197	0.0330197	2.45901	1	0.729799	1.79458	1.79458	NFIC_+_+
346	NFIC_+_(2152r)	NFIC_+_(1134g)	NFIC	False	chr3:195221403-195221903	XXYLT1	0.021209	0.260144	0.00551739	0.00551739	2.45901	1	0.729799	1.79458	1.79458	NFIC_+_+
347	NFIC_+_(2152r)	NFIC_+_(1134g)	NFIC	False	chr5:32218487-32218987	GOLPH3	0.0393085	0.415515	0.0163333	0.0163333	1.09908	1	0.841349	0.92471	0.92471	NFIC_+_+
348	NFIC_+_(2152r)	NFIC_+_(1134g)	NFIC	False	chr5:32217946-32218446	GOLPH3	0.0528379	0.465335	0.0245873	0.0245873	1.09908	1	0.841349	0.92471	0.92471	NFIC_+_+
349	NFIC_+_(2152r)	NFIC_+_(1134g)	NFIC	False	chr5:32233662-32234162	GOLPH3	0.0406364	0.426646	0.0173374	0.0173374	1.09908	1	0.841349	0.92471	0.92471	NFIC_+_+
350	NFIC_+_(2152r)	NFIC_+_(1134g)	NFIC	False	chr5:32193569-32194069	GOLPH3	0.0104418	0.227914	0.00237984	0.00237984	1.09908	1	0.841349	0.92471	0.92471	NFIC_+_+
351	NFIC_+_(2152r)	NFIC_+_(1134g)	NFIC	False	chr19:45212039-45212539	CLASRP	0.0181457	0.175256	0.00318014	0.00318014	2.41992	1	0.568455	1.37562	1.37562	NFIC_+_+
352	NFIC_+_(2152r)	NFIC_+_(1134g)	NFIC	False	chr1:114109007-114109507	SYT6	0.0483731	0.116063	0.00561435	0.00561435	1.19383	1	0.324334	0.387202	0.387202	NFIC_+_+
353	NFIC_+_(2152r)	NFIC_+_(1134g)	NFIC	False	chr1:113980066-113980566	SYT6	0.0461595	0.159551	0.00736481	0.00736481	1.19383	1	0.324334	0.387202	0.387202	NFIC_+_+
354	NFIC_+_(2152r)	NFIC_+_(1134g)	NFIC	False	chr1:114208715-114209215	SYT6	0.0585708	0.0906291	0.00530822	0.00530822	1.19383	1	0.324334	0.387202	0.387202	NFIC_+_+
355	NFIC_+_(2152r)	NFIC_+_(1134g)	NFIC	False	chr1:113979073-113979573	SYT6	0.0805783	0.215479	0.017363	0.017363	1.19383	1	0.324334	0.387202	0.387202	NFIC_+_+
356	NFIC_+_(2152r)	NFIC_+_(1134g)	NFIC	False	chr1:114154928-114155428	SYT6	0.0757683	0.255593	0.0193659	0.0193659	1.19383	1	0.324334	0.387202	0.387202	NFIC_+_+
357	NFIC_+_(2152r)	NFIC_+_(1134g)	NFIC	False	chr10:102121962-102122462	NOLC1	0.0546519	0.267651	0.0146277	0.0146277	2.64451	1	0.66482	1.75812	1.75812	NFIC_+_+
358	NFIC_+_(2152r)	NFIC_+_(1134g)	NFIC	False	chr10:102280546-102281046	NOLC1	0.0216212	0.197931	0.00427951	0.00427951	2.64451	1	0.66482	1.75812	1.75812	NFIC_+_+
359	NFIC_+_(2152r)	NFIC_+_(1134g)	NFIC	False	chr16:48318610-48319110	SIAH1	0.0212853	0.107976	0.00229831	0.00229831	5.75929	1	0.603235	3.47421	3.47421	NFIC_+_+
360	NFIC_+_(2152r)	NFIC_+_(1134g)	NFIC	False	chr16:48361731-48362231	SIAH1	0.0394708	0.136403	0.00538393	0.00538393	5.75929	1	0.603235	3.47421	3.47421	NFIC_+_+
361	NFIC_+_(2152r)	NFIC_+_(1134g)	NFIC	False	chr16:48541959-48542459	SIAH1	0.050057	0.179265	0.00897344	0.00897344	5.75929	1	0.603235	3.47421	3.47421	NFIC_+_+
362	NFIC_+_(2152r)	NFIC_+_(1134g)	NFIC	False	chr16:48536191-48536691	SIAH1	0.021705	0.139288	0.00302325	0.00302325	5.75929	1	0.603235	3.47421	3.47421	NFIC_+_+
363	NFIC_+_(2152r)	NFIC_+_(1134g)	NFIC	False	chr16:48366417-48366917	SIAH1	0.103734	0.403216	0.0418273	0.0418273	5.75929	1	0.603235	3.47421	3.47421	NFIC_+_+
364	NFIC_+_(2152r)	NFIC_+_(1134g)	NFIC	False	chr12:91180490-91180990	KERA	0.196526	0.321831	0.0632481	0.0632481	3.42229	1	0.669636	2.29169	2.29169	NFIC_+_+
365	NFIC_+_(2152r)	NFIC_+_(1134g)	NFIC	False	chr12:91109212-91109712	KERA	0.22458	0.331369	0.0744187	0.0744187	3.42229	1	0.669636	2.29169	2.29169	NFIC_+_+
366	NFIC_+_(2152r)	NFIC_+_(1134g)	NFIC	False	chr12:91111341-91111841	KERA	0.38271	0.335596	0.128436	0.128436	3.42229	1	0.669636	2.29169	2.29169	NFIC_+_+
367	NFIC_+_(2152r)	NFIC_+_(1134g)	NFIC	False	chr15:75660991-75661491	SNX33	0.0884424	0.314279	0.0277956	0.0277956	1.22226	1	0.502365	0.614022	0.614022	NFIC_+_+
368	NFIC_+_(2152r)	NFIC_+_(1134g)	NFIC	False	chr15:75673408-75673908	SNX33	0.0385333	0.237832	0.00916445	0.00916445	1.22226	1	0.502365	0.614022	0.614022	NFIC_+_+
369	NFIC_+_(2152r)	NFIC_+_(1134g)	NFIC	False	chr15:75697909-75698409	SNX33	0.0154045	0.213991	0.00329642	0.00329642	1.22226	1	0.502365	0.614022	0.614022	NFIC_+_+
370	NFIC_+_(2152r)	NFIC_+_(1134g)	NFIC	False	chr15:75696828-75697328	SNX33	0.0198745	0.16424	0.00326418	0.00326418	1.22226	1	0.502365	0.614022	0.614022	NFIC_+_+
371	NFIC_+_(2152r)	NFIC_+_(1134g)	NFIC	False	chr15:75672874-75673374	SNX33	0.0156097	0.206526	0.0032238	0.0032238	1.22226	1	0.502365	0.614022	0.614022	NFIC_+_+
372	NFIC_+_(2152r)	NFIC_+_(1134g)	NFIC	False	chr15:75696291-75696791	SNX33	0.0168815	0.118223	0.00199579	0.00199579	1.22226	1	0.502365	0.614022	0.614022	NFIC_+_+
373	NFIC_+_(2152r)	NFIC_+_(1134g)	NFIC	False	chr8:98011484-98011984	POP1	0.262419	0.311473	0.0817365	0.0817365	1.10909	1	0.573822	0.636422	0.636422	NFIC_+_+
374	NFIC_+_(2152r)	NFIC_+_(1134g)	NFIC	False	chr9:136324305-136324805	GPSM1	0.0636353	0.544336	0.034639	0.034639	1.76409	1	0.717158	1.26513	1.26513	NFIC_+_+
375	NFIC_+_(2152r)	NFIC_+_(1134g)	NFIC	False	chr9:136326003-136326503	GPSM1	0.0200056	0.504114	0.0100851	0.0100851	1.76409	1	0.717158	1.26513	1.26513	NFIC_+_+
376	NFIC_+_(2152r)	NFIC_+_(1134g)	NFIC	False	chr9:136327962-136328462	GPSM1	0.0786607	0.533911	0.0419978	0.0419978	1.76409	1	0.717158	1.26513	1.26513	NFIC_+_+
377	NFIC_+_(2152r)	NFIC_+_(1134g)	NFIC	False	chr9:136360383-136360883	GPSM1	0.0540831	0.533005	0.0288266	0.0288266	1.76409	1	0.717158	1.26513	1.26513	NFIC_+_+
378	NFIC_+_(2152r)	NFIC_+_(1134g)	NFIC	False	chr1:32464721-32465221	HDAC1	0.0566155	0.23407	0.013252	0.013252	0.879345	1	0.413243	0.363383	0.363383	NFIC_+_+
379	NFIC_+_(2152r)	NFIC_+_(1134g)	NFIC	False	chr12:53233631-53234131	SP1	0.0149662	0.300349	0.00449508	0.00449508	2.06307	1	0.733882	1.51405	1.51405	NFIC_+_+
380	NFIC_+_(2152r)	NFIC_+_(1134g)	NFIC	False	chr12:53560332-53560832	SP1	0.103938	0.293995	0.0305571	0.0305571	2.06307	1	0.733882	1.51405	1.51405	NFIC_+_+
381	NFIC_+_(2152r)	NFIC_+_(1134g)	NFIC	False	chr12:53232040-53232540	SP1	0.0157844	0.186814	0.00294876	0.00294876	2.06307	1	0.733882	1.51405	1.51405	NFIC_+_+
382	NFIC_+_(2152r)	NFIC_+_(1134g)	NFIC	False	chr12:53421440-53421940	SP1	0.0261989	0.276422	0.00724196	0.00724196	2.06307	1	0.733882	1.51405	1.51405	NFIC_+_+
383	NFIC_+_(2152r)	NFIC_+_(1134g)	NFIC	False	chr12:53231509-53232009	SP1	0.012218	0.23696	0.00289519	0.00289519	2.06307	1	0.733882	1.51405	1.51405	NFIC_+_+
384	NFIC_+_(2152r)	NFIC_+_(1134g)	NFIC	False	chr12:53345735-53346235	SP1	0.0408424	0.373958	0.0152733	0.0152733	2.06307	1	0.733882	1.51405	1.51405	NFIC_+_+
385	NFIC_+_(2152r)	NFIC_+_(1134g)	NFIC	False	chr12:53230224-53230724	SP1	0.0126629	0.251725	0.00318758	0.00318758	2.06307	1	0.733882	1.51405	1.51405	NFIC_+_+
386	NFIC_+_(2152r)	NFIC_+_(1134g)	NFIC	False	chr11:68338027-68338527	C11orf24	0.0693192	0.222221	0.0154042	0.0154042	3.3927	1	0.513879	1.74344	1.74344	NFIC_+_+
387	NFIC_+_(2152r)	NFIC_+_(1134g)	NFIC	False	chr11:68353976-68354476	C11orf24	0.0876175	0.248374	0.0217619	0.0217619	3.3927	1	0.513879	1.74344	1.74344	NFIC_+_+
388	NFIC_+_(2152r)	NFIC_+_(1134g)	NFIC	False	chr11:68328278-68328778	C11orf24	0.0265864	0.199129	0.00529411	0.00529411	3.3927	1	0.513879	1.74344	1.74344	NFIC_+_+
389	NFIC_+_(2152r)	NFIC_+_(1134g)	NFIC	False	chr11:68370336-68370836	C11orf24	0.039618	0.12828	0.00508218	0.00508218	3.3927	1	0.513879	1.74344	1.74344	NFIC_+_+
390	NFIC_+_(2152r)	NFIC_+_(1134g)	NFIC	False	chr9:136327962-136328462	SEC16A	0.0413133	0.407291	0.0168265	0.0168265	5.84853	1	0.762092	4.45712	4.45712	NFIC_+_+
391	NFIC_+_(2152r)	NFIC_+_(1134g)	NFIC	False	chr9:136357126-136357626	SEC16A	0.0111536	0.340569	0.00379858	0.00379858	5.84853	1	0.762092	4.45712	4.45712	NFIC_+_+
392	NFIC_+_(2152r)	NFIC_+_(1134g)	NFIC	False	chr9:136360383-136360883	SEC16A	0.0171367	0.381333	0.00653479	0.00653479	5.84853	1	0.762092	4.45712	4.45712	NFIC_+_+
393	NFIC_+_(2152r)	NFIC_+_(1134g)	NFIC	False	chr9:136324305-136324805	SEC16A	0.0151505	0.401421	0.00608174	0.00608174	5.84853	1	0.762092	4.45712	4.45712	NFIC_+_+
394	NFIC_+_(2152r)	NFIC_+_(1134g)	NFIC	False	chr11:96272526-96273026	CCDC82	0.0414322	0.351299	0.0145551	0.0145551	4.06532	1	0.744938	3.02841	3.02841	NFIC_+_+
395	NFIC_+_(2152r)	NFIC_+_(1134g)	NFIC	False	chr11:96341580-96342080	CCDC82	0.027737	0.26218	0.00727208	0.00727208	4.06532	1	0.744938	3.02841	3.02841	NFIC_+_+
396	NFIC_+_(2152r)	NFIC_+_(1134g)	NFIC	False	chr11:96306857-96307357	CCDC82	0.0261925	0.315971	0.00827609	0.00827609	4.06532	1	0.744938	3.02841	3.02841	NFIC_+_+
397	NFIC_+_(2152r)	NFIC_+_(1134g)	NFIC	False	chr19:18711376-18711876	UPF1	0.0787721	0.215196	0.0169515	0.0169515	3.41902	1	0.649766	2.22156	2.22156	NFIC_+_+
398	NFIC_+_(2152r)	NFIC_+_(1134g)	NFIC	False	chr19:18793395-18793895	UPF1	0.0168809	0.153083	0.00258418	0.00258418	3.41902	1	0.649766	2.22156	2.22156	NFIC_+_+
399	NFIC_+_(2152r)	NFIC_+_(1134g)	NFIC	False	chr19:18866463-18866963	UPF1	0.0375806	0.287267	0.0107957	0.0107957	3.41902	1	0.649766	2.22156	2.22156	NFIC_+_+
400	NFIC_+_(2152r)	NFIC_+_(1134g)	NFIC	False	chr19:18894096-18894596	UPF1	0.0385797	0.217645	0.00839666	0.00839666	3.41902	1	0.649766	2.22156	2.22156	NFIC_+_+
401	NFIC_+_(2152r)	NFIC_+_(1134g)	NFIC	False	chr19:18847752-18848252	UPF1	0.0632344	0.231903	0.0146642	0.0146642	3.41902	1	0.649766	2.22156	2.22156	NFIC_+_+
402	NFIC_+_(2152r)	NFIC_+_(1134g)	NFIC	False	chr19:18813972-18814472	UPF1	0.035391	0.205175	0.00726136	0.00726136	3.41902	1	0.649766	2.22156	2.22156	NFIC_+_+
403	NFIC_+_(2152r)	NFIC_+_(1134g)	NFIC	False	chr6:39882587-39883087	DAAM2	0.172549	0.777323	0.134127	0.134127	1.29248	1	0.814483	1.0527	1.0527	NFIC_+_+
404	NFIC_+_(2152r)	NFIC_+_(1134g)	NFIC	False	chr6:39821820-39822320	DAAM2	0.0560585	0.683002	0.038288	0.038288	1.29248	1	0.814483	1.0527	1.0527	NFIC_+_+
405	NFIC_+_(2152r)	NFIC_+_(1134g)	NFIC	False	chr6:39887644-39888144	DAAM2	0.0599144	0.690161	0.0413506	0.0413506	1.29248	1	0.814483	1.0527	1.0527	NFIC_+_+
406	NFIC_+_(2152r)	NFIC_+_(1134g)	NFIC	False	chr6:39792694-39793194	DAAM2	0.0629237	0.765339	0.048158	0.048158	1.29248	1	0.814483	1.0527	1.0527	NFIC_+_+
407	NFIC_+_(2152r)	NFIC_+_(1134g)	NFIC	False	chr6:39847197-39847697	DAAM2	0.0572303	0.749154	0.0428743	0.0428743	1.29248	1	0.814483	1.0527	1.0527	NFIC_+_+
408	NFIC_+_(2152r)	NFIC_+_(1134g)	NFIC	False	chr6:39812760-39813260	DAAM2	0.23009	0.780596	0.179607	0.179607	1.29248	1	0.814483	1.0527	1.0527	NFIC_+_+
409	NFIC_+_(2152r)	NFIC_+_(1134g)	NFIC	False	chr19:10194139-10194639	P2RY11	0.0713194	0.19528	0.0139273	0.0139273	0.847172	1	0.112821	0.0955791	0.0955791	NFIC_+_+
410	NFIC_+_(2152r)	NFIC_+_(1134g)	NFIC	False	chr19:10230055-10230555	P2RY11	0.0371675	0.15531	0.00577246	0.00577246	0.847172	1	0.112821	0.0955791	0.0955791	NFIC_+_+
411	NFIC_+_(2152r)	NFIC_+_(1134g)	NFIC	False	chr19:10227277-10227777	P2RY11	0.0176493	0.112427	0.00198427	0.00198427	0.847172	1	0.112821	0.0955791	0.0955791	NFIC_+_+
412	NFIC_+_(2152r)	NFIC_+_(1134g)	NFIC	False	chr19:10238034-10238534	P2RY11	0.026368	0.0852319	0.00224739	0.00224739	0.847172	1	0.112821	0.0955791	0.0955791	NFIC_+_+
413	NFIC_+_(2152r)	NFIC_+_(1134g)	NFIC	False	chr20:36101171-36101671	AAR2	0.0212399	0.0829316	0.00176146	0.00176146	4.72277	1	0.547371	2.5851	2.5851	NFIC_+_+
414	NFIC_+_(2152r)	NFIC_+_(1134g)	NFIC	False	chr9:128245718-128246218	CIZ1	0.0178771	0.161539	0.00288785	0.00288785	1.19318	1	0.656618	0.78346	0.78346	NFIC_+_+
415	NFIC_+_(2152r)	NFIC_+_(1134g)	NFIC	False	chr9:128243082-128243582	CIZ1	0.0976269	0.320026	0.0312431	0.0312431	1.19318	1	0.656618	0.78346	0.78346	NFIC_+_+
416	NFIC_+_(2152r)	NFIC_+_(1134g)	NFIC	False	chr15:43505722-43506222	CATSPER2	0.0214522	0.0667151	0.00143119	0.00143119	1.2297	1	0.34118	0.419548	0.419548	NFIC_+_+
417	NFIC_+_(2152r)	NFIC_+_(1134g)	NFIC	False	chr4:1787737-1788237	FGFR3	0.0382999	0.479204	0.0183535	0.0183535	1.13013	1	0.655006	0.740244	0.740244	NFIC_+_+
418	NFIC_+_(2152r)	NFIC_+_(1134g)	NFIC	False	chr4:1771558-1772058	FGFR3	0.0456454	0.462676	0.021119	0.021119	1.13013	1	0.655006	0.740244	0.740244	NFIC_+_+
419	NFIC_+_(2152r)	NFIC_+_(1134g)	NFIC	False	chr4:1788340-1788840	FGFR3	0.0633637	0.512764	0.0324906	0.0324906	1.13013	1	0.655006	0.740244	0.740244	NFIC_+_+
420	NFIC_+_(2152r)	NFIC_+_(1134g)	NFIC	False	chr4:1751902-1752402	FGFR3	0.0306233	0.453748	0.0138953	0.0138953	1.13013	1	0.655006	0.740244	0.740244	NFIC_+_+
421	NFIC_+_(2152r)	NFIC_+_(1134g)	NFIC	False	chr4:1746152-1746652	FGFR3	0.0925755	0.514959	0.0476726	0.0476726	1.13013	1	0.655006	0.740244	0.740244	NFIC_+_+
422	NFIC_+_(2152r)	NFIC_+_(1134g)	NFIC	False	chr4:1747043-1747543	FGFR3	0.0328269	0.403259	0.0132377	0.0132377	1.13013	1	0.655006	0.740244	0.740244	NFIC_+_+
423	NFIC_+_(2152r)	NFIC_+_(1134g)	NFIC	False	chr22:29223982-29224482	EWSR1	0.0334107	0.375011	0.0125294	0.0125294	6.22693	1	0.716293	4.46031	4.46031	NFIC_+_+
424	NFIC_+_(2152r)	NFIC_+_(1134g)	NFIC	False	chr17:63949779-63950279	SMARCD2	0.0339945	0.197212	0.00670412	0.00670412	1.10184	1	0.403772	0.444891	0.444891	NFIC_+_+
425	NFIC_+_(2152r)	NFIC_+_(1134g)	NFIC	False	chr17:63983315-63983815	SMARCD2	0.0184934	0.0500175	0.000924994	0.000924994	1.10184	1	0.403772	0.444891	0.444891	NFIC_+_+
426	NFIC_+_(2152r)	NFIC_+_(1134g)	NFIC	False	chr17:63838525-63839025	SMARCD2	0.0243181	0.241495	0.00587269	0.00587269	1.10184	1	0.403772	0.444891	0.444891	NFIC_+_+
427	NFIC_+_(2152r)	NFIC_+_(1134g)	NFIC	False	chr17:63932128-63932628	SMARCD2	0.0251454	0.0746735	0.0018777	0.0018777	1.10184	1	0.403772	0.444891	0.444891	NFIC_+_+
428	NFIC_+_(2152r)	NFIC_+_(1134g)	NFIC	False	chr15:39579598-39580098	THBS1	0.07382	0.54754	0.0404194	0.0404194	2.29168	1	0.52923	1.21283	1.21283	NFIC_+_+
429	NFIC_+_(2152r)	NFIC_+_(1134g)	NFIC	False	chr15:39720474-39720974	THBS1	0.162238	0.478525	0.0776349	0.0776349	2.29168	1	0.52923	1.21283	1.21283	NFIC_+_+
430	NFIC_+_(2152r)	NFIC_+_(1134g)	NFIC	False	chr15:39498645-39499145	THBS1	0.222239	0.507443	0.112774	0.112774	2.29168	1	0.52923	1.21283	1.21283	NFIC_+_+
431	NFIC_+_(2152r)	NFIC_+_(1134g)	NFIC	False	chr11:126317999-126318499	ST3GAL4	0.0884219	0.602533	0.0532771	0.0532771	2.29889	1	0.786684	1.8085	1.8085	NFIC_+_+
432	NFIC_+_(2152r)	NFIC_+_(1134g)	NFIC	False	chr11:126585807-126586307	ST3GAL4	0.0852874	0.624572	0.0532681	0.0532681	2.29889	1	0.786684	1.8085	1.8085	NFIC_+_+
433	NFIC_+_(2152r)	NFIC_+_(1134g)	NFIC	False	chr11:126359614-126360114	ST3GAL4	0.128318	0.62129	0.0797226	0.0797226	2.29889	1	0.786684	1.8085	1.8085	NFIC_+_+
434	NFIC_+_(2152r)	NFIC_+_(1134g)	NFIC	False	chr11:126318503-126319003	ST3GAL4	0.0735511	0.558368	0.0410686	0.0410686	2.29889	1	0.786684	1.8085	1.8085	NFIC_+_+
435	NFIC_+_(2152r)	NFIC_+_(1134g)	NFIC	False	chr11:126419809-126420309	ST3GAL4	0.0315643	0.577109	0.018216	0.018216	2.29889	1	0.786684	1.8085	1.8085	NFIC_+_+
436	NFIC_+_(2152r)	NFIC_+_(1134g)	NFIC	False	chr11:126415079-126415579	ST3GAL4	0.058951	0.611394	0.0360423	0.0360423	2.29889	1	0.786684	1.8085	1.8085	NFIC_+_+
437	NFIC_+_(2152r)	NFIC_+_(1134g)	NFIC	False	chr11:126356481-126356981	ST3GAL4	0.0333878	0.587834	0.0196265	0.0196265	2.29889	1	0.786684	1.8085	1.8085	NFIC_+_+
438	NFIC_+_(2152r)	NFIC_+_(1134g)	NFIC	False	chr1:108816330-108816830	STXBP3	0.049203	0.260875	0.0128358	0.0128358	0.76894	1	0.666236	0.512295	0.512295	NFIC_+_+
439	NFIC_+_(2152r)	NFIC_+_(1134g)	NFIC	False	chr9:124282701-124283201	PSMB7	0.041918	0.280723	0.0117673	0.0117673	1.38222	1	0.621859	0.859544	0.859544	NFIC_+_+
440	NFIC_+_(2152r)	NFIC_+_(1134g)	NFIC	False	chr9:124280035-124280535	PSMB7	0.0268599	0.265191	0.00712299	0.00712299	1.38222	1	0.621859	0.859544	0.859544	NFIC_+_+
441	NFIC_+_(2152r)	NFIC_+_(1134g)	NFIC	False	chr9:124285005-124285505	PSMB7	0.0217682	0.299469	0.0065189	0.0065189	1.38222	1	0.621859	0.859544	0.859544	NFIC_+_+
442	NFIC_+_(2152r)	NFIC_+_(1134g)	NFIC	False	chr9:124273330-124273830	PSMB7	0.0189439	0.277295	0.00525307	0.00525307	1.38222	1	0.621859	0.859544	0.859544	NFIC_+_+
443	NFIC_+_(2152r)	NFIC_+_(1134g)	NFIC	False	chrX:153382150-153382650	BGN	0.0390387	0.456419	0.017818	0.017818	4.66511	1	0.671884	3.13441	3.13441	NFIC_+_+
444	NFIC_+_(2152r)	NFIC_+_(1134g)	NFIC	False	chrX:153474620-153475120	BGN	0.0276867	0.393794	0.0109029	0.0109029	4.66511	1	0.671884	3.13441	3.13441	NFIC_+_+
445	NFIC_+_(2152r)	NFIC_+_(1134g)	NFIC	False	chrX:153646915-153647415	BGN	0.0191214	0.368663	0.00704935	0.00704935	4.66511	1	0.671884	3.13441	3.13441	NFIC_+_+
446	NFIC_+_(2152r)	NFIC_+_(1134g)	NFIC	False	chrX:153495309-153495809	BGN	0.0374014	0.46184	0.0172734	0.0172734	4.66511	1	0.671884	3.13441	3.13441	NFIC_+_+
447	NFIC_+_(2152r)	NFIC_+_(1134g)	NFIC	False	chrX:153610302-153610802	BGN	0.0546433	0.45126	0.0246583	0.0246583	4.66511	1	0.671884	3.13441	3.13441	NFIC_+_+
448	NFIC_+_(2152r)	NFIC_+_(1134g)	NFIC	False	chrX:153488262-153488762	BGN	0.0328949	0.43498	0.0143086	0.0143086	4.66511	1	0.671884	3.13441	3.13441	NFIC_+_+
449	NFIC_+_(2152r)	NFIC_+_(1134g)	NFIC	False	chr1:54579413-54579913	TTC4	0.0354842	0.235953	0.00837261	0.00837261	1.21273	1	0.600747	0.728545	0.728545	NFIC_+_+
450	NFIC_+_(2152r)	NFIC_+_(1134g)	NFIC	False	chr1:54801032-54801532	TTC4	0.041331	0.28747	0.0118814	0.0118814	1.21273	1	0.600747	0.728545	0.728545	NFIC_+_+
451	NFIC_+_(2152r)	NFIC_+_(1134g)	NFIC	False	chr1:54810388-54810888	TTC4	0.0775447	0.357804	0.0277458	0.0277458	1.21273	1	0.600747	0.728545	0.728545	NFIC_+_+
452	NFIC_+_(2152r)	NFIC_+_(1134g)	NFIC	False	chr1:54581572-54582072	TTC4	0.062134	0.277395	0.0172357	0.0172357	1.21273	1	0.600747	0.728545	0.728545	NFIC_+_+
453	NFIC_+_(2152r)	NFIC_+_(1134g)	NFIC	False	chr1:155211655-155212155	THBS3	0.0309571	0.426392	0.0131998	0.0131998	1.30504	1	0.616001	0.803907	0.803907	NFIC_+_+
454	NFIC_+_(2152r)	NFIC_+_(1134g)	NFIC	False	chr1:155093783-155094283	THBS3	0.0451008	0.435629	0.0196473	0.0196473	1.30504	1	0.616001	0.803907	0.803907	NFIC_+_+
455	NFIC_+_(2152r)	NFIC_+_(1134g)	NFIC	False	chr1:155232283-155232783	THBS3	0.0332562	0.438231	0.0145739	0.0145739	1.30504	1	0.616001	0.803907	0.803907	NFIC_+_+
456	NFIC_+_(2152r)	NFIC_+_(1134g)	NFIC	False	chr19:49802256-49802756	CPT1C	0.0361692	0.34735	0.0125634	0.0125634	2.63522	1	0.450021	1.1859	1.1859	NFIC_+_+
457	NFIC_+_(2152r)	NFIC_+_(1134g)	NFIC	False	chr21:43826265-43826765	PDXK	0.0343606	0.271269	0.00932096	0.00932096	4.53373	1	0.644951	2.92404	2.92404	NFIC_+_+
458	NFIC_+_(2152r)	NFIC_+_(1134g)	NFIC	False	chr21:43866128-43866628	PDXK	0.0392326	0.400619	0.0157173	0.0157173	4.53373	1	0.644951	2.92404	2.92404	NFIC_+_+
459	NFIC_+_(2152r)	NFIC_+_(1134g)	NFIC	False	chr21:43768142-43768642	PDXK	0.0421908	0.246559	0.0104025	0.0104025	4.53373	1	0.644951	2.92404	2.92404	NFIC_+_+
460	NFIC_+_(2152r)	NFIC_+_(1134g)	NFIC	False	chr21:43734721-43735221	PDXK	0.0197078	0.206911	0.00407775	0.00407775	4.53373	1	0.644951	2.92404	2.92404	NFIC_+_+
461	NFIC_+_(2152r)	NFIC_+_(1134g)	NFIC	False	chr21:43725725-43726225	PDXK	0.0131733	0.109596	0.00144374	0.00144374	4.53373	1	0.644951	2.92404	2.92404	NFIC_+_+
462	NFIC_+_(2152r)	NFIC_+_(1134g)	NFIC	False	chr12:109823008-109823508	GLTP	0.022399	0.243593	0.00545624	0.00545624	4.7256	1	0.681329	3.21969	3.21969	NFIC_+_+
463	NFIC_+_(2152r)	NFIC_+_(1134g)	NFIC	False	chr12:109727000-109727500	GLTP	0.0153675	0.28593	0.00439403	0.00439403	4.7256	1	0.681329	3.21969	3.21969	NFIC_+_+
464	NFIC_+_(2152r)	NFIC_+_(1134g)	NFIC	False	chr12:109709190-109709690	GLTP	0.0356322	0.322615	0.0114955	0.0114955	4.7256	1	0.681329	3.21969	3.21969	NFIC_+_+
465	NFIC_+_(2152r)	NFIC_+_(1134g)	NFIC	False	chr19:8366809-8367309	HNRNPM	0.0312025	0.459117	0.0143256	0.0143256	2.31859	1	0.738485	1.71225	1.71225	NFIC_+_+
466	NFIC_+_(2152r)	NFIC_+_(1134g)	NFIC	False	chr12:131828132-131828632	PUS1	0.0474443	0.142684	0.00676956	0.00676956	2.67451	1	0.382862	1.02397	1.02397	NFIC_+_+
467	NFIC_+_(2152r)	NFIC_+_(1134g)	NFIC	False	chr9:16515821-16516321	C9orf92	0.0706319	0.329959	0.0233056	0.0233056	5.41974	1	0.615069	3.33351	3.33351	NFIC_+_+
468	NFIC_+_(2152r)	NFIC_+_(1134g)	NFIC	False	chr9:16138771-16139271	C9orf92	0.0673515	0.324255	0.021839	0.021839	5.41974	1	0.615069	3.33351	3.33351	NFIC_+_+
469	NFIC_+_(2152r)	NFIC_+_(1134g)	NFIC	False	chr9:16106152-16106652	C9orf92	0.200962	0.394354	0.0792501	0.0792501	5.41974	1	0.615069	3.33351	3.33351	NFIC_+_+
470	NFIC_+_(2152r)	NFIC_+_(1134g)	NFIC	False	chr9:16310729-16311229	C9orf92	0.125266	0.387323	0.0485184	0.0485184	5.41974	1	0.615069	3.33351	3.33351	NFIC_+_+
471	NFIC_+_(2152r)	NFIC_+_(1134g)	NFIC	False	chr9:16103741-16104241	C9orf92	0.107402	0.386102	0.0414683	0.0414683	5.41974	1	0.615069	3.33351	3.33351	NFIC_+_+
472	NFIC_+_(2152r)	NFIC_+_(1134g)	NFIC	False	chr9:16309506-16310006	C9orf92	0.119937	0.386227	0.046323	0.046323	5.41974	1	0.615069	3.33351	3.33351	NFIC_+_+
473	NFIC_+_(2152r)	NFIC_+_(1134g)	NFIC	False	chr6:149451308-149451808	KATNA1	0.0747832	0.334897	0.0250447	0.0250447	2.14449	1	0.543996	1.1666	1.1666	NFIC_+_+
474	NFIC_+_(2152r)	NFIC_+_(1134g)	NFIC	False	chr6:149565441-149565941	KATNA1	0.0330374	0.212206	0.00701075	0.00701075	2.14449	1	0.543996	1.1666	1.1666	NFIC_+_+
475	NFIC_+_(2152r)	NFIC_+_(1134g)	NFIC	False	chr17:28747193-28747693	PROCA1	0.0371699	0.0807564	0.00300171	0.00300171	1.08681	1	0.338503	0.367887	0.367887	NFIC_+_+
476	NFIC_+_(2152r)	NFIC_+_(1134g)	NFIC	False	chr17:28745112-28745612	PROCA1	0.0393406	0.115184	0.00453139	0.00453139	1.08681	1	0.338503	0.367887	0.367887	NFIC_+_+
477	NFIC_+_(2152r)	NFIC_+_(1134g)	NFIC	False	chr10:103493452-103493952	NEURL1	0.0550533	0.227362	0.0125171	0.0125171	1.2556	1	0.393047	0.493511	0.493511	NFIC_+_+
478	NFIC_+_(2152r)	NFIC_+_(1134g)	NFIC	False	chr10:103739352-103739852	NEURL1	0.114174	0.220267	0.0251486	0.0251486	1.2556	1	0.393047	0.493511	0.493511	NFIC_+_+
479	NFIC_+_(2152r)	NFIC_+_(1134g)	NFIC	False	chr10:103615230-103615730	NEURL1	0.0662852	0.225982	0.0149793	0.0149793	1.2556	1	0.393047	0.493511	0.493511	NFIC_+_+
480	NFIC_+_(2152r)	NFIC_+_(1134g)	NFIC	False	chr10:103667324-103667824	NEURL1	0.0636605	0.221089	0.0140746	0.0140746	1.2556	1	0.393047	0.493511	0.493511	NFIC_+_+
481	NFIC_+_(2152r)	NFIC_+_(1134g)	NFIC	False	chr1:169427215-169427715	BLZF1	0.213301	0.418555	0.089278	0.089278	7.48539	1	0.757737	5.67195	5.67195	NFIC_+_+
482	NFIC_+_(2152r)	NFIC_+_(1134g)	NFIC	False	chr1:169485064-169485564	BLZF1	0.091998	0.340707	0.0313443	0.0313443	7.48539	1	0.757737	5.67195	5.67195	NFIC_+_+
483	NFIC_+_(2152r)	NFIC_+_(1134g)	NFIC	False	chr10:97539714-97540214	ZDHHC16	0.0303066	0.338038	0.0102448	0.0102448	2.67328	1	0.63805	1.70569	1.70569	NFIC_+_+
484	NFIC_+_(2152r)	NFIC_+_(1134g)	NFIC	False	chr10:97549849-97550349	ZDHHC16	0.0292696	0.337213	0.0098701	0.0098701	2.67328	1	0.63805	1.70569	1.70569	NFIC_+_+
485	NFIC_+_(2152r)	NFIC_+_(1134g)	NFIC	False	chr10:97499258-97499758	ZDHHC16	0.0168982	0.320617	0.00541786	0.00541786	2.67328	1	0.63805	1.70569	1.70569	NFIC_+_+
486	NFIC_+_(2152r)	NFIC_+_(1134g)	NFIC	False	chr1:11654067-11654567	MTHFR	0.0249322	0.0698896	0.0017425	0.0017425	1.07429	1	0.508754	0.54655	0.54655	NFIC_+_+
487	NFIC_+_(2152r)	NFIC_+_(1134g)	NFIC	False	chr1:11730272-11730772	MTHFR	0.0129765	0.207639	0.00269444	0.00269444	1.07429	1	0.508754	0.54655	0.54655	NFIC_+_+
488	NFIC_+_(2152r)	NFIC_+_(1134g)	NFIC	False	chr1:11842128-11842628	MTHFR	0.0242424	0.263236	0.00638147	0.00638147	1.07429	1	0.508754	0.54655	0.54655	NFIC_+_+
489	NFIC_+_(2152r)	NFIC_+_(1134g)	NFIC	False	chr1:11804064-11804564	MTHFR	0.0924257	0.397867	0.0367731	0.0367731	1.07429	1	0.508754	0.54655	0.54655	NFIC_+_+
490	NFIC_+_(2152r)	NFIC_+_(1134g)	NFIC	False	chr10:119131613-119132113	DENND10	0.0133285	0.0637243	0.000849346	0.000849346	0.796949	1	0.42294	0.337061	0.337061	NFIC_+_+
491	NFIC_+_(2152r)	NFIC_+_(1134g)	NFIC	False	chr16:57985301-57985801	CFAP20	0.185059	0.275131	0.0509155	0.0509155	1.22802	1	0.663109	0.814312	0.814312	NFIC_+_+
492	NFIC_+_(2152r)	NFIC_+_(1134g)	NFIC	False	chr16:58027601-58028101	CFAP20	0.0261656	0.237865	0.00622388	0.00622388	1.22802	1	0.663109	0.814312	0.814312	NFIC_+_+
493	NFIC_+_(2152r)	NFIC_+_(1134g)	NFIC	False	chr16:58026340-58026840	CFAP20	0.0472194	0.219016	0.0103418	0.0103418	1.22802	1	0.663109	0.814312	0.814312	NFIC_+_+
494	NFIC_+_(2152r)	NFIC_+_(1134g)	NFIC	False	chr19:44356467-44356967	ZNF233	0.0930785	0.22159	0.0206253	0.0206253	0.949344	1	0.479756	0.455453	0.455453	NFIC_+_+
495	NFIC_+_(2152r)	NFIC_+_(1134g)	NFIC	False	chr19:44304793-44305293	ZNF233	0.0702537	0.0939977	0.00660368	0.00660368	0.949344	1	0.479756	0.455453	0.455453	NFIC_+_+
496	NFIC_+_(2152r)	NFIC_+_(1134g)	NFIC	False	chr11:62689392-62689892	HNRNPUL2	0.060987	0.274363	0.0167326	0.0167326	1.86672	1	0.722034	1.34784	1.34784	NFIC_+_+
497	NFIC_+_(2152r)	NFIC_+_(1134g)	NFIC	False	chr11:62592051-62592551	HNRNPUL2	0.00629438	0.105458	0.000663795	0.000663795	1.86672	1	0.722034	1.34784	1.34784	NFIC_+_+
498	NFIC_+_(2152r)	NFIC_+_(1134g)	NFIC	False	chr11:62842383-62842883	HNRNPUL2	0.0154852	0.296099	0.00458515	0.00458515	1.86672	1	0.722034	1.34784	1.34784	NFIC_+_+
499	NFIC_+_(2152r)	NFIC_+_(1134g)	NFIC	False	chr4:7134593-7135093	GRPEL1	0.0261768	0.0865231	0.0022649	0.0022649	0.790637	1	0.348274	0.275358	0.275358	NFIC_+_+
500	NFIC_+_(2152r)	NFIC_+_(1134g)	NFIC	False	chr12:101671354-101671854	GNPTAB	0.0288867	0.17821	0.00514791	0.00514791	1.04641	1	0.192433	0.201364	0.201364	NFIC_+_+
501	NFIC_+_(2152r)	NFIC_+_(1134g)	NFIC	False	chr12:101945294-101945794	GNPTAB	0.0237396	0.17949	0.00426102	0.00426102	1.04641	1	0.192433	0.201364	0.201364	NFIC_+_+
502	NFIC_+_(2152r)	NFIC_+_(1134g)	NFIC	False	chr2:57759799-57760299	VRK2	0.0869267	0.313183	0.027224	0.027224	2.68801	1	0.736008	1.97839	1.97839	NFIC_+_+
503	NFIC_+_(2152r)	NFIC_+_(1134g)	NFIC	False	chr9:134475312-134475812	RXRA	0.0154776	0.245563	0.00380073	0.00380073	3.53957	1	0.726555	2.57169	2.57169	NFIC_+_+
504	NFIC_+_(2152r)	NFIC_+_(1134g)	NFIC	False	chr9:134283096-134283596	RXRA	0.0335418	0.288069	0.00966236	0.00966236	3.53957	1	0.726555	2.57169	2.57169	NFIC_+_+
505	NFIC_+_(2152r)	NFIC_+_(1134g)	NFIC	False	chr9:134556542-134557042	RXRA	0.025435	0.284956	0.00724787	0.00724787	3.53957	1	0.726555	2.57169	2.57169	NFIC_+_+
506	NFIC_+_(2152r)	NFIC_+_(1134g)	NFIC	False	chr9:134551939-134552439	RXRA	0.0412468	0.381976	0.0157553	0.0157553	3.53957	1	0.726555	2.57169	2.57169	NFIC_+_+
507	NFIC_+_(2152r)	NFIC_+_(1134g)	NFIC	False	chr9:134263547-134264047	RXRA	0.060305	0.304119	0.0183399	0.0183399	3.53957	1	0.726555	2.57169	2.57169	NFIC_+_+
508	NFIC_+_(2152r)	NFIC_+_(1134g)	NFIC	False	chr9:35673625-35674125	RUSC2	0.0453882	0.475864	0.0215986	0.0215986	3.95107	1	0.782113	3.09019	3.09019	NFIC_+_+
509	NFIC_+_(2152r)	NFIC_+_(1134g)	NFIC	False	chr9:35517139-35517639	RUSC2	0.0211826	0.473245	0.0100246	0.0100246	3.95107	1	0.782113	3.09019	3.09019	NFIC_+_+
510	NFIC_+_(2152r)	NFIC_+_(1134g)	NFIC	False	chr9:35477168-35477668	RUSC2	0.0450015	0.447048	0.0201179	0.0201179	3.95107	1	0.782113	3.09019	3.09019	NFIC_+_+
511	NFIC_+_(2152r)	NFIC_+_(1134g)	NFIC	False	chr9:35510967-35511467	RUSC2	0.127328	0.506692	0.064516	0.064516	3.95107	1	0.782113	3.09019	3.09019	NFIC_+_+
512	NFIC_+_(2152r)	NFIC_+_(1134g)	NFIC	False	chr6:43096719-43097219	CUL7	0.0267118	0.402765	0.0107586	0.0107586	2.80069	1	0.741621	2.07705	2.07705	NFIC_+_+
513	NFIC_+_(2152r)	NFIC_+_(1134g)	NFIC	False	chr6:43076953-43077453	CUL7	0.0328061	0.39779	0.0130499	0.0130499	2.80069	1	0.741621	2.07705	2.07705	NFIC_+_+
514	NFIC_+_(2152r)	NFIC_+_(1134g)	NFIC	False	chr13:112583512-112584012	ATP11A	0.015113	0.168662	0.00254899	0.00254899	4.1902	1	0.633308	2.65369	2.65369	NFIC_+_+
515	NFIC_+_(2152r)	NFIC_+_(1134g)	NFIC	False	chr13:112968207-112968707	ATP11A	0.0246793	0.229388	0.00566113	0.00566113	4.1902	1	0.633308	2.65369	2.65369	NFIC_+_+
516	NFIC_+_(2152r)	NFIC_+_(1134g)	NFIC	False	chr13:113001335-113001835	ATP11A	0.0144853	0.257196	0.00372555	0.00372555	4.1902	1	0.633308	2.65369	2.65369	NFIC_+_+
517	NFIC_+_(2152r)	NFIC_+_(1134g)	NFIC	False	chr13:112783452-112783952	ATP11A	0.0300781	0.304623	0.00916248	0.00916248	4.1902	1	0.633308	2.65369	2.65369	NFIC_+_+
518	NFIC_+_(2152r)	NFIC_+_(1134g)	NFIC	False	chr13:51802654-51803154	DHRS12	0.0895474	0.219471	0.019653	0.019653	1.20326	1	0.539024	0.648588	0.648588	NFIC_+_+
519	NFIC_+_(2152r)	NFIC_+_(1134g)	NFIC	False	chr13:51815061-51815561	DHRS12	0.0492852	0.0572875	0.00282342	0.00282342	1.20326	1	0.539024	0.648588	0.648588	NFIC_+_+
520	NFIC_+_(2152r)	NFIC_+_(1134g)	NFIC	False	chr16:2159320-2159820	TSC2	0.0223846	0.369832	0.00827854	0.00827854	2.11062	1	0.663229	1.39982	1.39982	NFIC_+_+
521	NFIC_+_(2152r)	NFIC_+_(1134g)	NFIC	False	chr16:2038080-2038580	TSC2	0.0531975	0.365321	0.0194342	0.0194342	2.11062	1	0.663229	1.39982	1.39982	NFIC_+_+
522	NFIC_+_(2152r)	NFIC_+_(1134g)	NFIC	False	chr16:2158781-2159281	TSC2	0.0260972	0.312086	0.00814457	0.00814457	2.11062	1	0.663229	1.39982	1.39982	NFIC_+_+
523	NFIC_+_(2152r)	NFIC_+_(1134g)	NFIC	False	chr1:3366430-3366930	MEGF6	0.0498533	0.449824	0.0224252	0.0224252	3.00299	1	0.771422	2.31657	2.31657	NFIC_+_+
524	NFIC_+_(2152r)	NFIC_+_(1134g)	NFIC	False	chr1:3538182-3538682	MEGF6	0.0275086	0.486737	0.0133895	0.0133895	3.00299	1	0.771422	2.31657	2.31657	NFIC_+_+
525	NFIC_+_(2152r)	NFIC_+_(1134g)	NFIC	False	chr1:3471455-3471955	MEGF6	0.0408483	0.532779	0.0217631	0.0217631	3.00299	1	0.771422	2.31657	2.31657	NFIC_+_+
526	NFIC_+_(2152r)	NFIC_+_(1134g)	NFIC	False	chr1:3610443-3610943	MEGF6	0.0412279	0.544353	0.0224425	0.0224425	3.00299	1	0.771422	2.31657	2.31657	NFIC_+_+
527	NFIC_+_(2152r)	NFIC_+_(1134g)	NFIC	False	chr1:3345791-3346291	MEGF6	0.0265194	0.482256	0.0127892	0.0127892	3.00299	1	0.771422	2.31657	2.31657	NFIC_+_+
528	NFIC_+_(2152r)	NFIC_+_(1134g)	NFIC	False	chr12:47812010-47812510	SLC48A1	0.0164034	0.184999	0.00303462	0.00303462	1.03609	1	0.471018	0.488018	0.488018	NFIC_+_+
529	NFIC_+_(2152r)	NFIC_+_(1134g)	NFIC	False	chr12:47717470-47717970	SLC48A1	0.0226369	0.206628	0.00467742	0.00467742	1.03609	1	0.471018	0.488018	0.488018	NFIC_+_+
530	NFIC_+_(2152r)	NFIC_+_(1134g)	NFIC	False	chr17:42682807-42683307	CNTNAP1	0.0502969	0.338221	0.0170115	0.0170115	3.02551	1	0.603483	1.82584	1.82584	NFIC_+_+
531	NFIC_+_(2152r)	NFIC_+_(1134g)	NFIC	False	chr17:42683514-42684014	CNTNAP1	0.0280884	0.359216	0.0100898	0.0100898	3.02551	1	0.603483	1.82584	1.82584	NFIC_+_+
532	NFIC_+_(2152r)	NFIC_+_(1134g)	NFIC	False	chr17:42780287-42780787	CNTNAP1	0.0496289	0.347054	0.0172239	0.0172239	3.02551	1	0.603483	1.82584	1.82584	NFIC_+_+
533	NFIC_+_(2152r)	NFIC_+_(1134g)	NFIC	False	chr17:42682265-42682765	CNTNAP1	0.0842118	0.368922	0.0310676	0.0310676	3.02551	1	0.603483	1.82584	1.82584	NFIC_+_+
534	NFIC_+_(2152r)	NFIC_+_(1134g)	NFIC	False	chr7:128833047-128833547	CALU	0.0405936	0.582	0.0236254	0.0236254	7.61019	1	0.885341	6.73761	6.73761	NFIC_+_+
535	NFIC_+_(2152r)	NFIC_+_(1134g)	NFIC	False	chr7:128790495-128790995	CALU	0.112932	0.612026	0.0691171	0.0691171	7.61019	1	0.885341	6.73761	6.73761	NFIC_+_+
536	NFIC_+_(2152r)	NFIC_+_(1134g)	NFIC	False	chr7:128832333-128832833	CALU	0.0415672	0.634171	0.0263608	0.0263608	7.61019	1	0.885341	6.73761	6.73761	NFIC_+_+
537	NFIC_+_(2152r)	NFIC_+_(1134g)	NFIC	False	chr7:128783103-128783603	CALU	0.113066	0.688029	0.0777929	0.0777929	7.61019	1	0.885341	6.73761	6.73761	NFIC_+_+
538	NFIC_+_(2152r)	NFIC_+_(1134g)	NFIC	False	chr17:57811041-57811541	CUEDC1	0.0441608	0.493197	0.02178	0.02178	5.64026	1	0.667612	3.76551	3.76551	NFIC_+_+
539	NFIC_+_(2152r)	NFIC_+_(1134g)	NFIC	False	chr17:57880997-57881497	CUEDC1	0.0446956	0.321004	0.0143475	0.0143475	5.64026	1	0.667612	3.76551	3.76551	NFIC_+_+
540	NFIC_+_(2152r)	NFIC_+_(1134g)	NFIC	False	chr17:57881960-57882460	CUEDC1	0.073111	0.313079	0.0228895	0.0228895	5.64026	1	0.667612	3.76551	3.76551	NFIC_+_+
541	NFIC_+_(2152r)	NFIC_+_(1134g)	NFIC	False	chr17:57902470-57902970	CUEDC1	0.0227407	0.261796	0.00595343	0.00595343	5.64026	1	0.667612	3.76551	3.76551	NFIC_+_+
542	NFIC_+_(2152r)	NFIC_+_(1134g)	NFIC	False	chr16:89723817-89724317	ZNF276	0.0174376	0.174932	0.00305039	0.00305039	4.86716	1	0.578868	2.81744	2.81744	NFIC_+_+
543	NFIC_+_(2152r)	NFIC_+_(1134g)	NFIC	False	chr11:123103217-123103717	JHY	0.0781529	0.51966	0.0406129	0.0406129	2.19737	1	0.686029	1.50746	1.50746	NFIC_+_+
544	NFIC_+_(2152r)	NFIC_+_(1134g)	NFIC	False	chr10:369810-370310	ZMYND11	0.119291	0.46106	0.0550003	0.0550003	0.774574	1	0.79336	0.614517	0.614517	NFIC_+_+
545	NFIC_+_(2152r)	NFIC_+_(1134g)	NFIC	False	chr10:329325-329825	ZMYND11	0.132436	0.414782	0.0549321	0.0549321	0.774574	1	0.79336	0.614517	0.614517	NFIC_+_+
546	NFIC_+_(2152r)	NFIC_+_(1134g)	NFIC	False	chr10:396750-397250	ZMYND11	0.0351695	0.107248	0.00377184	0.00377184	0.774574	1	0.79336	0.614517	0.614517	NFIC_+_+
547	NFIC_+_(2152r)	NFIC_+_(1134g)	NFIC	False	chr9:127053337-127053837	RALGPS1	0.0379199	0.257876	0.00977863	0.00977863	1.10531	1	0.666474	0.736658	0.736658	NFIC_+_+
548	NFIC_+_(2152r)	NFIC_+_(1134g)	NFIC	False	chr9:127187487-127187987	RALGPS1	0.0172989	0.295171	0.00510613	0.00510613	1.10531	1	0.666474	0.736658	0.736658	NFIC_+_+
549	NFIC_+_(2152r)	NFIC_+_(1134g)	NFIC	False	chr9:127021654-127022154	RALGPS1	0.0421647	0.300496	0.0126704	0.0126704	1.10531	1	0.666474	0.736658	0.736658	NFIC_+_+
550	NFIC_+_(2152r)	NFIC_+_(1134g)	NFIC	False	chr9:127159237-127159737	RALGPS1	0.0436371	0.283557	0.0123736	0.0123736	1.10531	1	0.666474	0.736658	0.736658	NFIC_+_+
551	NFIC_+_(2152r)	NFIC_+_(1134g)	NFIC	False	chr9:127186128-127186628	RALGPS1	0.0531791	0.31497	0.0167498	0.0167498	1.10531	1	0.666474	0.736658	0.736658	NFIC_+_+
552	NFIC_+_(2152r)	NFIC_+_(1134g)	NFIC	False	chr9:126952930-126953430	RALGPS1	0.0361405	0.300827	0.010872	0.010872	1.10531	1	0.666474	0.736658	0.736658	NFIC_+_+
553	NFIC_+_(2152r)	NFIC_+_(1134g)	NFIC	False	chr9:127159802-127160302	RALGPS1	0.0354901	0.321112	0.0113963	0.0113963	1.10531	1	0.666474	0.736658	0.736658	NFIC_+_+
554	NFIC_+_(2152r)	NFIC_+_(1134g)	NFIC	False	chr9:127179930-127180430	RALGPS1	0.0483954	0.300064	0.0145217	0.0145217	1.10531	1	0.666474	0.736658	0.736658	NFIC_+_+
555	NFIC_+_(2152r)	NFIC_+_(1134g)	NFIC	False	chr6:37077862-37078362	MTCH1	0.116245	0.19707	0.0229085	0.0229085	1.29192	1	0.650646	0.840583	0.840583	NFIC_+_+
556	NFIC_+_(2152r)	NFIC_+_(1134g)	NFIC	False	chr2:47069503-47070003	CALM2	0.0578351	0.178372	0.0103162	0.0103162	0.877531	1	0.621627	0.545497	0.545497	NFIC_+_+
557	NFIC_+_(2152r)	NFIC_+_(1134g)	NFIC	False	chr2:47064172-47064672	CALM2	0.0171579	0.201508	0.00345745	0.00345745	0.877531	1	0.621627	0.545497	0.545497	NFIC_+_+
558	NFIC_+_(2152r)	NFIC_+_(1134g)	NFIC	False	chr2:47085935-47086435	CALM2	0.0152017	0.168323	0.00255879	0.00255879	0.877531	1	0.621627	0.545497	0.545497	NFIC_+_+
559	NFIC_+_(2152r)	NFIC_+_(1134g)	NFIC	False	chr2:47034035-47034535	CALM2	0.0160034	0.240504	0.00384889	0.00384889	0.877531	1	0.621627	0.545497	0.545497	NFIC_+_+
560	NFIC_+_(2152r)	NFIC_+_(1134g)	NFIC	False	chr2:47033489-47033989	CALM2	0.0295931	0.234761	0.0069473	0.0069473	0.877531	1	0.621627	0.545497	0.545497	NFIC_+_+
561	NFIC_+_(2152r)	NFIC_+_(1134g)	NFIC	False	chr3:171972792-171973292	FNDC3B	0.0503635	0.70778	0.0356463	0.0356463	3.75881	1	0.869511	3.26833	3.26833	NFIC_+_+
562	NFIC_+_(2152r)	NFIC_+_(1134g)	NFIC	False	chr3:171956309-171956809	FNDC3B	0.0340626	0.651413	0.0221888	0.0221888	3.75881	1	0.869511	3.26833	3.26833	NFIC_+_+
563	NFIC_+_(2152r)	NFIC_+_(1134g)	NFIC	False	chr3:172201838-172202338	FNDC3B	0.0997897	0.772404	0.077078	0.077078	3.75881	1	0.869511	3.26833	3.26833	NFIC_+_+
564	NFIC_+_(2152r)	NFIC_+_(1134g)	NFIC	False	chr3:172041437-172041937	FNDC3B	0.121178	0.748944	0.0907559	0.0907559	3.75881	1	0.869511	3.26833	3.26833	NFIC_+_+
565	NFIC_+_(2152r)	NFIC_+_(1134g)	NFIC	False	chr3:172152664-172153164	FNDC3B	0.0354536	0.750348	0.0266025	0.0266025	3.75881	1	0.869511	3.26833	3.26833	NFIC_+_+
566	NFIC_+_(2152r)	NFIC_+_(1134g)	NFIC	False	chr3:171967372-171967872	FNDC3B	0.0152486	0.437852	0.00667664	0.00667664	3.75881	1	0.869511	3.26833	3.26833	NFIC_+_+
567	NFIC_+_(2152r)	NFIC_+_(1134g)	NFIC	False	chr17:42520066-42520566	CAVIN1	0.00924939	0.53256	0.00492586	0.00492586	1.46955	1	0.80077	1.17677	1.17677	NFIC_+_+
568	NFIC_+_(2152r)	NFIC_+_(1134g)	NFIC	False	chr17:42407379-42407879	CAVIN1	0.014229	0.556763	0.0079222	0.0079222	1.46955	1	0.80077	1.17677	1.17677	NFIC_+_+
569	NFIC_+_(2152r)	NFIC_+_(1134g)	NFIC	False	chr17:42428348-42428848	CAVIN1	0.0253104	0.399896	0.0101215	0.0101215	1.46955	1	0.80077	1.17677	1.17677	NFIC_+_+
570	NFIC_+_(2152r)	NFIC_+_(1134g)	NFIC	False	chr17:42421284-42421784	CAVIN1	0.078368	0.614108	0.0481264	0.0481264	1.46955	1	0.80077	1.17677	1.17677	NFIC_+_+
571	NFIC_+_(2152r)	NFIC_+_(1134g)	NFIC	False	chr6:16337190-16337690	ATXN1	0.0245079	0.410878	0.0100698	0.0100698	3.5653	1	0.8389	2.99093	2.99093	NFIC_+_+
572	NFIC_+_(2152r)	NFIC_+_(1134g)	NFIC	False	chr6:16154888-16155388	ATXN1	0.0306571	0.435865	0.0133623	0.0133623	3.5653	1	0.8389	2.99093	2.99093	NFIC_+_+
573	NFIC_+_(2152r)	NFIC_+_(1134g)	NFIC	False	chr6:16205332-16205832	ATXN1	0.0329684	0.396558	0.0130739	0.0130739	3.5653	1	0.8389	2.99093	2.99093	NFIC_+_+
574	NFIC_+_(2152r)	NFIC_+_(1134g)	NFIC	False	chr6:16338897-16339397	ATXN1	0.0151997	0.326884	0.00496855	0.00496855	3.5653	1	0.8389	2.99093	2.99093	NFIC_+_+
575	NFIC_+_(2152r)	NFIC_+_(1134g)	NFIC	False	chr3:113147781-113148281	BOC	0.0682959	0.844266	0.0576599	0.0576599	10.8699	1	0.859897	9.347	9.347	NFIC_+_+
576	NFIC_+_(2152r)	NFIC_+_(1134g)	NFIC	False	chr3:113166497-113166997	BOC	0.0579176	0.849247	0.0491863	0.0491863	10.8699	1	0.859897	9.347	9.347	NFIC_+_+
577	NFIC_+_(2152r)	NFIC_+_(1134g)	NFIC	False	chr3:113254105-113254605	BOC	0.0809832	0.831509	0.0673382	0.0673382	10.8699	1	0.859897	9.347	9.347	NFIC_+_+
578	NFIC_+_(2152r)	NFIC_+_(1134g)	NFIC	False	chr3:113148403-113148903	BOC	0.0430305	0.821605	0.0353541	0.0353541	10.8699	1	0.859897	9.347	9.347	NFIC_+_+
579	NFIC_+_(2152r)	NFIC_+_(1134g)	NFIC	False	chr3:113211250-113211750	BOC	0.134298	0.841607	0.113026	0.113026	10.8699	1	0.859897	9.347	9.347	NFIC_+_+
580	NFIC_+_(2152r)	NFIC_+_(1134g)	NFIC	False	chr3:113167125-113167625	BOC	0.0712723	0.847889	0.060431	0.060431	10.8699	1	0.859897	9.347	9.347	NFIC_+_+
581	NFIC_+_(2152r)	NFIC_+_(1134g)	NFIC	False	chr3:113228677-113229177	BOC	0.0243793	0.813093	0.0198226	0.0198226	10.8699	1	0.859897	9.347	9.347	NFIC_+_+
582	NFIC_+_(2152r)	NFIC_+_(1134g)	NFIC	False	chr3:113210725-113211225	BOC	0.111102	0.854042	0.0948859	0.0948859	10.8699	1	0.859897	9.347	9.347	NFIC_+_+
583	NFIC_+_(2152r)	NFIC_+_(1134g)	NFIC	False	chr3:113117677-113118177	BOC	0.0395675	0.842825	0.0333485	0.0333485	10.8699	1	0.859897	9.347	9.347	NFIC_+_+
584	NFIC_+_(2152r)	NFIC_+_(1134g)	NFIC	False	chr3:113287988-113288488	BOC	0.0270565	0.803544	0.0217411	0.0217411	10.8699	1	0.859897	9.347	9.347	NFIC_+_+
585	NFIC_+_(2152r)	NFIC_+_(1134g)	NFIC	False	chr1:203591962-203592462	PRELP	0.0911153	0.463262	0.0422103	0.0422103	8.13184	1	0.740072	6.01815	6.01815	NFIC_+_+
586	NFIC_+_(2152r)	NFIC_+_(1134g)	NFIC	False	chr1:203454908-203455408	PRELP	0.0508541	0.452455	0.0230092	0.0230092	8.13184	1	0.740072	6.01815	6.01815	NFIC_+_+
587	NFIC_+_(2152r)	NFIC_+_(1134g)	NFIC	False	chr1:203571972-203572472	PRELP	0.0571341	0.403199	0.0230364	0.0230364	8.13184	1	0.740072	6.01815	6.01815	NFIC_+_+
588	NFIC_+_(2152r)	NFIC_+_(1134g)	NFIC	False	chr1:203627741-203628241	PRELP	0.0693908	0.338259	0.0234721	0.0234721	8.13184	1	0.740072	6.01815	6.01815	NFIC_+_+
589	NFIC_+_(2152r)	NFIC_+_(1134g)	NFIC	False	chr1:203440730-203441230	PRELP	0.050184	0.483625	0.0242702	0.0242702	8.13184	1	0.740072	6.01815	6.01815	NFIC_+_+
590	NFIC_+_(2152r)	NFIC_+_(1134g)	NFIC	False	chr1:203465897-203466397	PRELP	0.0376231	0.470952	0.0177187	0.0177187	8.13184	1	0.740072	6.01815	6.01815	NFIC_+_+
591	NFIC_+_(2152r)	NFIC_+_(1134g)	NFIC	False	chr1:203366988-203367488	PRELP	0.0316217	0.407581	0.0128884	0.0128884	8.13184	1	0.740072	6.01815	6.01815	NFIC_+_+
592	NFIC_+_(2152r)	NFIC_+_(1134g)	NFIC	False	chr1:203556174-203556674	PRELP	0.048174	0.36007	0.017346	0.017346	8.13184	1	0.740072	6.01815	6.01815	NFIC_+_+
593	NFIC_+_(2152r)	NFIC_+_(1134g)	NFIC	False	chr1:203475294-203475794	PRELP	0.0315712	0.439552	0.0138772	0.0138772	8.13184	1	0.740072	6.01815	6.01815	NFIC_+_+
594	NFIC_+_(2152r)	NFIC_+_(1134g)	NFIC	False	chr17:74240559-74241059	TTYH2	0.11756	0.333841	0.0392464	0.0392464	1.4857	1	0.527171	0.783216	0.783216	NFIC_+_+
595	NFIC_+_(2152r)	NFIC_+_(1134g)	NFIC	False	chr20:31822726-31823226	DUSP15	0.0280064	0.089403	0.00250386	0.00250386	2.09766	1	0.384345	0.806225	0.806225	NFIC_+_+
596	NFIC_+_(2152r)	NFIC_+_(1134g)	NFIC	False	chr20:31833956-31834456	DUSP15	0.0274858	0.205942	0.00566047	0.00566047	2.09766	1	0.384345	0.806225	0.806225	NFIC_+_+
597	NFIC_+_(2152r)	NFIC_+_(1134g)	NFIC	False	chr22:41561328-41561828	TOB2	0.115018	0.247934	0.0285169	0.0285169	0.908141	1	0.702924	0.638354	0.638354	NFIC_+_+
598	NFIC_+_(2152r)	NFIC_+_(1134g)	NFIC	False	chr22:41557287-41557787	TOB2	0.0170174	0.23497	0.00399857	0.00399857	0.908141	1	0.702924	0.638354	0.638354	NFIC_+_+
599	NFIC_+_(2152r)	NFIC_+_(1134g)	NFIC	False	chr11:72038420-72038920	RNF121	0.0636922	0.332614	0.0211849	0.0211849	1.35433	1	0.709054	0.960296	0.960296	NFIC_+_+
600	NFIC_+_(2152r)	NFIC_+_(1134g)	NFIC	False	chr17:28336102-28336602	IFT20	0.174103	0.104795	0.0182452	0.0182452	1.66742	1	0.654548	1.09141	1.09141	NFIC_+_+
601	NFIC_+_(2152r)	NFIC_+_(1134g)	NFIC	False	chr19:2186049-2186549	DOT1L	0.0134665	0.34806	0.00468713	0.00468713	0.942895	1	0.607399	0.572714	0.572714	NFIC_+_+
602	NFIC_+_(2152r)	NFIC_+_(1134g)	NFIC	False	chr10:58755583-58756083	BICC1	0.118775	0.756937	0.0899049	0.0899049	5.29077	1	0.863555	4.56887	4.56887	NFIC_+_+
603	NFIC_+_(2152r)	NFIC_+_(1134g)	NFIC	False	chr10:58963728-58964228	BICC1	0.0438173	0.515598	0.0225921	0.0225921	5.29077	1	0.863555	4.56887	4.56887	NFIC_+_+
604	NFIC_+_(2152r)	NFIC_+_(1134g)	NFIC	False	chr10:58577371-58577871	BICC1	0.0315733	0.0980941	0.00309716	0.00309716	5.29077	1	0.863555	4.56887	4.56887	NFIC_+_+
605	NFIC_+_(2152r)	NFIC_+_(1134g)	NFIC	False	chr10:58952208-58952708	BICC1	0.110923	0.737637	0.0818207	0.0818207	5.29077	1	0.863555	4.56887	4.56887	NFIC_+_+
606	NFIC_+_(2152r)	NFIC_+_(1134g)	NFIC	False	chr1:160251867-160252367	COPA	0.0432368	0.567127	0.0245207	0.0245207	1.96758	1	0.860941	1.69397	1.69397	NFIC_+_+
607	NFIC_+_(2152r)	NFIC_+_(1134g)	NFIC	False	chr19:2603351-2603851	LMNB2	0.0617389	0.372207	0.0229796	0.0229796	2.11898	1	0.650521	1.37844	1.37844	NFIC_+_+
608	NFIC_+_(2152r)	NFIC_+_(1134g)	NFIC	False	chr19:2462928-2463428	LMNB2	0.0520668	0.335578	0.0174725	0.0174725	2.11898	1	0.650521	1.37844	1.37844	NFIC_+_+
609	NFIC_+_(2152r)	NFIC_+_(1134g)	NFIC	False	chr19:2578248-2578748	LMNB2	0.0199981	0.345168	0.00690271	0.00690271	2.11898	1	0.650521	1.37844	1.37844	NFIC_+_+
610	NFIC_+_(2152r)	NFIC_+_(1134g)	NFIC	False	chr19:2523722-2524222	LMNB2	0.0650797	0.345119	0.0224602	0.0224602	2.11898	1	0.650521	1.37844	1.37844	NFIC_+_+
611	NFIC_+_(2152r)	NFIC_+_(1134g)	NFIC	False	chr19:2602413-2602913	LMNB2	0.0208389	0.220312	0.00459107	0.00459107	2.11898	1	0.650521	1.37844	1.37844	NFIC_+_+
612	NFIC_+_(2152r)	NFIC_+_(1134g)	NFIC	False	chr19:2524863-2525363	LMNB2	0.0262148	0.34805	0.00912406	0.00912406	2.11898	1	0.650521	1.37844	1.37844	NFIC_+_+
613	NFIC_+_(2152r)	NFIC_+_(1134g)	NFIC	False	chr19:18894096-18894596	CRTC1	0.0246008	0.425881	0.010477	0.010477	3.92545	1	0.738764	2.89998	2.89998	NFIC_+_+
614	NFIC_+_(2152r)	NFIC_+_(1134g)	NFIC	False	chr19:18606558-18607058	CRTC1	0.0324362	0.432373	0.0140245	0.0140245	3.92545	1	0.738764	2.89998	2.89998	NFIC_+_+
615	NFIC_+_(2152r)	NFIC_+_(1134g)	NFIC	False	chr19:18866463-18866963	CRTC1	0.0221016	0.457555	0.0101127	0.0101127	3.92545	1	0.738764	2.89998	2.89998	NFIC_+_+
616	NFIC_+_(2152r)	NFIC_+_(1134g)	NFIC	False	chr19:18813972-18814472	CRTC1	0.0532647	0.411384	0.0219122	0.0219122	3.92545	1	0.738764	2.89998	2.89998	NFIC_+_+
617	NFIC_+_(2152r)	NFIC_+_(1134g)	NFIC	False	chr19:18793395-18793895	CRTC1	0.0173698	0.365463	0.00634801	0.00634801	3.92545	1	0.738764	2.89998	2.89998	NFIC_+_+
618	NFIC_+_(2152r)	NFIC_+_(1134g)	NFIC	False	chr19:18711376-18711876	CRTC1	0.040806	0.416849	0.0170099	0.0170099	3.92545	1	0.738764	2.89998	2.89998	NFIC_+_+
619	NFIC_+_(2152r)	NFIC_+_(1134g)	NFIC	False	chr1:36133955-36134455	ADPRHL2	0.0218626	0.176058	0.00384909	0.00384909	1.31059	1	0.425561	0.557736	0.557736	NFIC_+_+
620	NFIC_+_(2152r)	NFIC_+_(1134g)	NFIC	False	chr1:36108911-36109411	ADPRHL2	0.0381006	0.180287	0.00686905	0.00686905	1.31059	1	0.425561	0.557736	0.557736	NFIC_+_+
621	NFIC_+_(2152r)	NFIC_+_(1134g)	NFIC	False	chr1:36116823-36117323	ADPRHL2	0.0235772	0.160199	0.00377704	0.00377704	1.31059	1	0.425561	0.557736	0.557736	NFIC_+_+
622	NFIC_+_(2152r)	NFIC_+_(1134g)	NFIC	False	chr10:59710295-59710795	CCDC6	0.0658072	0.453592	0.0298496	0.0298496	5.33274	1	0.823208	4.38995	4.38995	NFIC_+_+
623	NFIC_+_(2152r)	NFIC_+_(1134g)	NFIC	False	chr8:37726679-37727179	ADGRA2	0.0281797	0.689985	0.0194435	0.0194435	13.4624	1	0.838524	11.2885	11.2885	NFIC_+_+
624	NFIC_+_(2152r)	NFIC_+_(1134g)	NFIC	False	chr8:37781914-37782414	ADGRA2	0.0610144	0.645535	0.0393869	0.0393869	13.4624	1	0.838524	11.2885	11.2885	NFIC_+_+
625	NFIC_+_(2152r)	NFIC_+_(1134g)	NFIC	False	chr8:37841281-37841781	ADGRA2	0.0269345	0.709791	0.0191179	0.0191179	13.4624	1	0.838524	11.2885	11.2885	NFIC_+_+
626	NFIC_+_(2152r)	NFIC_+_(1134g)	NFIC	False	chr15:74130082-74130582	PML	0.0276616	0.163278	0.00451653	0.00451653	2.17527	1	0.500749	1.08926	1.08926	NFIC_+_+
627	NFIC_+_(2152r)	NFIC_+_(1134g)	NFIC	False	chr15:74173508-74174008	PML	0.0473076	0.161517	0.00764098	0.00764098	2.17527	1	0.500749	1.08926	1.08926	NFIC_+_+
628	NFIC_+_(2152r)	NFIC_+_(1134g)	NFIC	False	chr15:73922770-73923270	PML	0.0470395	0.310447	0.0146033	0.0146033	2.17527	1	0.500749	1.08926	1.08926	NFIC_+_+
629	NFIC_+_(2152r)	NFIC_+_(1134g)	NFIC	False	chr15:74179370-74179870	PML	0.0295698	0.102901	0.00304278	0.00304278	2.17527	1	0.500749	1.08926	1.08926	NFIC_+_+
630	NFIC_+_(2152r)	NFIC_+_(1134g)	NFIC	False	chr15:74032892-74033392	PML	0.0295057	0.0643227	0.00189789	0.00189789	2.17527	1	0.500749	1.08926	1.08926	NFIC_+_+
631	NFIC_+_(2152r)	NFIC_+_(1134g)	NFIC	False	chr15:73926151-73926651	PML	0.0556874	0.254688	0.0141829	0.0141829	2.17527	1	0.500749	1.08926	1.08926	NFIC_+_+
632	NFIC_+_(2152r)	NFIC_+_(1134g)	NFIC	False	chr15:74053753-74054253	PML	0.0394036	0.273216	0.0107657	0.0107657	2.17527	1	0.500749	1.08926	1.08926	NFIC_+_+
633	NFIC_+_(2152r)	NFIC_+_(1134g)	NFIC	False	chr17:44004265-44004765	HDAC5	0.0264767	0.312741	0.00828037	0.00828037	4.43761	1	0.634347	2.81498	2.81498	NFIC_+_+
634	NFIC_+_(2152r)	NFIC_+_(1134g)	NFIC	False	chr7:73423546-73424046	TBL2	0.0123589	0.266806	0.00329744	0.00329744	3.45301	1	0.6614	2.28382	2.28382	NFIC_+_+
635	NFIC_+_(2152r)	NFIC_+_(1134g)	NFIC	False	chr7:73721380-73721880	TBL2	0.0102169	0.286553	0.0029277	0.0029277	3.45301	1	0.6614	2.28382	2.28382	NFIC_+_+
636	NFIC_+_(2152r)	NFIC_+_(1134g)	NFIC	False	chr7:73429175-73429675	TBL2	0.0732547	0.324492	0.0237706	0.0237706	3.45301	1	0.6614	2.28382	2.28382	NFIC_+_+
637	NFIC_+_(2152r)	NFIC_+_(1134g)	NFIC	False	chr7:73424126-73424626	TBL2	0.0171234	0.277609	0.00475361	0.00475361	3.45301	1	0.6614	2.28382	2.28382	NFIC_+_+
638	NFIC_+_(2152r)	NFIC_+_(1134g)	NFIC	False	chr17:7406216-7406716	FGF11	0.013203	0.352941	0.0046599	0.0046599	3.08264	1	0.631734	1.94741	1.94741	NFIC_+_+
639	NFIC_+_(2152r)	NFIC_+_(1134g)	NFIC	False	chr17:7380272-7380772	FGF11	0.0172637	0.375492	0.00648237	0.00648237	3.08264	1	0.631734	1.94741	1.94741	NFIC_+_+
640	NFIC_+_(2152r)	NFIC_+_(1134g)	NFIC	False	chr1:214280196-214280696	PTPN14	0.0234178	0.166958	0.00390979	0.00390979	3.61393	1	0.840598	3.03787	3.03787	NFIC_+_+
641	NFIC_+_(2152r)	NFIC_+_(1134g)	NFIC	False	chr1:214328738-214329238	PTPN14	0.109975	0.515091	0.0566473	0.0566473	3.61393	1	0.840598	3.03787	3.03787	NFIC_+_+
642	NFIC_+_(2152r)	NFIC_+_(1134g)	NFIC	False	chr1:214552209-214552709	PTPN14	0.143855	0.820608	0.118049	0.118049	3.61393	1	0.840598	3.03787	3.03787	NFIC_+_+
643	NFIC_+_(2152r)	NFIC_+_(1134g)	NFIC	False	chr17:76405831-76406331	RHBDF2	0.0459208	0.503559	0.0231239	0.0231239	0.85795	1	0.163395	0.140185	0.140185	NFIC_+_+
644	NFIC_+_(2152r)	NFIC_+_(1134g)	NFIC	False	chr10:121524277-121524777	FGFR2	0.119616	0.807143	0.0965471	0.0965471	1.26712	1	0.830256	1.05203	1.05203	NFIC_+_+
645	NFIC_+_(2152r)	NFIC_+_(1134g)	NFIC	False	chr10:121425663-121426163	FGFR2	0.0797534	0.743213	0.0592738	0.0592738	1.26712	1	0.830256	1.05203	1.05203	NFIC_+_+
646	NFIC_+_(2152r)	NFIC_+_(1134g)	NFIC	False	chr10:121481025-121481525	FGFR2	0.0679195	0.797928	0.0541949	0.0541949	1.26712	1	0.830256	1.05203	1.05203	NFIC_+_+
647	NFIC_+_(2152r)	NFIC_+_(1134g)	NFIC	False	chr10:121500793-121501293	FGFR2	0.0962432	0.810166	0.0779729	0.0779729	1.26712	1	0.830256	1.05203	1.05203	NFIC_+_+
648	NFIC_+_(2152r)	NFIC_+_(1134g)	NFIC	False	chr10:121490925-121491425	FGFR2	0.0617113	0.745616	0.046013	0.046013	1.26712	1	0.830256	1.05203	1.05203	NFIC_+_+
649	NFIC_+_(2152r)	NFIC_+_(1134g)	NFIC	False	chr10:121501786-121502286	FGFR2	0.0572907	0.718862	0.0411842	0.0411842	1.26712	1	0.830256	1.05203	1.05203	NFIC_+_+
650	NFIC_+_(2152r)	NFIC_+_(1134g)	NFIC	False	chr10:121596032-121596532	FGFR2	0.0468203	0.712928	0.0333795	0.0333795	1.26712	1	0.830256	1.05203	1.05203	NFIC_+_+
651	NFIC_+_(2152r)	NFIC_+_(1134g)	NFIC	False	chr10:121523731-121524231	FGFR2	0.0658172	0.792816	0.0521809	0.0521809	1.26712	1	0.830256	1.05203	1.05203	NFIC_+_+
652	NFIC_+_(2152r)	NFIC_+_(1134g)	NFIC	False	chr10:121352134-121352634	FGFR2	0.0703456	0.754527	0.0530776	0.0530776	1.26712	1	0.830256	1.05203	1.05203	NFIC_+_+
653	NFIC_+_(2152r)	NFIC_+_(1134g)	NFIC	False	chr19:19120268-19120768	SLC25A42	0.0298977	0.328506	0.00982155	0.00982155	2.29474	1	0.610432	1.40078	1.40078	NFIC_+_+
654	NFIC_+_(2152r)	NFIC_+_(1134g)	NFIC	False	chr19:19106027-19106527	SLC25A42	0.0508949	0.327083	0.0166468	0.0166468	2.29474	1	0.610432	1.40078	1.40078	NFIC_+_+
655	NFIC_+_(2152r)	NFIC_+_(1134g)	NFIC	False	chr19:19105520-19106020	SLC25A42	0.0321832	0.309479	0.00996001	0.00996001	2.29474	1	0.610432	1.40078	1.40078	NFIC_+_+
656	NFIC_+_(2152r)	NFIC_+_(1134g)	NFIC	False	chr19:4389418-4389918	SH3GL1	0.0288835	0.314247	0.00907656	0.00907656	0.779732	1	0.48888	0.381196	0.381196	NFIC_+_+
657	NFIC_+_(2152r)	NFIC_+_(1134g)	NFIC	False	chr19:4385887-4386387	SH3GL1	0.0277015	0.316655	0.00877182	0.00877182	0.779732	1	0.48888	0.381196	0.381196	NFIC_+_+
658	NFIC_+_(2152r)	NFIC_+_(1134g)	NFIC	False	chr19:4390034-4390534	SH3GL1	0.019485	0.217491	0.00423781	0.00423781	0.779732	1	0.48888	0.381196	0.381196	NFIC_+_+
659	NFIC_+_(2152r)	NFIC_+_(1134g)	NFIC	False	chr10:93180500-93181000	MYOF	0.0548622	0.57276	0.0314229	0.0314229	1.02254	1	0.68173	0.697094	0.697094	NFIC_+_+
660	NFIC_+_(2152r)	NFIC_+_(1134g)	NFIC	False	chr10:93436451-93436951	MYOF	0.0751802	0.623395	0.0468669	0.0468669	1.02254	1	0.68173	0.697094	0.697094	NFIC_+_+
661	NFIC_+_(2152r)	NFIC_+_(1134g)	NFIC	False	chr10:93199367-93199867	MYOF	0.0203082	0.442258	0.00898148	0.00898148	1.02254	1	0.68173	0.697094	0.697094	NFIC_+_+
662	NFIC_+_(2152r)	NFIC_+_(1134g)	NFIC	False	chr10:93376848-93377348	MYOF	0.0578102	0.549349	0.031758	0.031758	1.02254	1	0.68173	0.697094	0.697094	NFIC_+_+
663	NFIC_+_(2152r)	NFIC_+_(1134g)	NFIC	False	chr20:17613066-17613566	RRBP1	0.0257274	0.680592	0.0175099	0.0175099	18.1901	1	0.890502	16.1984	16.1984	NFIC_+_+
664	NFIC_+_(2152r)	NFIC_+_(1134g)	NFIC	False	chr20:17611265-17611765	RRBP1	0.0605762	0.702385	0.0425478	0.0425478	18.1901	1	0.890502	16.1984	16.1984	NFIC_+_+
665	NFIC_+_(2152r)	NFIC_+_(1134g)	NFIC	False	chr20:17654352-17654852	RRBP1	0.0397185	0.575957	0.0228762	0.0228762	18.1901	1	0.890502	16.1984	16.1984	NFIC_+_+
666	NFIC_+_(2152r)	NFIC_+_(1134g)	NFIC	False	chr20:17543581-17544081	RRBP1	0.0625153	0.654069	0.0408893	0.0408893	18.1901	1	0.890502	16.1984	16.1984	NFIC_+_+
667	NFIC_+_(2152r)	NFIC_+_(1134g)	NFIC	False	chr20:17543073-17543573	RRBP1	0.0750418	0.662304	0.0497005	0.0497005	18.1901	1	0.890502	16.1984	16.1984	NFIC_+_+
668	NFIC_+_(2152r)	NFIC_+_(1134g)	NFIC	False	chr20:17556774-17557274	RRBP1	0.0345611	0.685968	0.0237078	0.0237078	18.1901	1	0.890502	16.1984	16.1984	NFIC_+_+
669	NFIC_+_(2152r)	NFIC_+_(1134g)	NFIC	False	chr6:36998358-36998858	C6orf89	0.0169785	0.336599	0.00571496	0.00571496	3.93778	1	0.804832	3.16925	3.16925	NFIC_+_+
670	NFIC_+_(2152r)	NFIC_+_(1134g)	NFIC	False	chr6:37077862-37078362	C6orf89	0.0939419	0.397154	0.0373094	0.0373094	3.93778	1	0.804832	3.16925	3.16925	NFIC_+_+
671	NFIC_+_(2152r)	NFIC_+_(1134g)	NFIC	False	chrX:129654910-129655410	ZDHHC9	0.0328684	0.400848	0.0131752	0.0131752	1.16746	1	0.726393	0.848033	0.848033	NFIC_+_+
672	NFIC_+_(2152r)	NFIC_+_(1134g)	NFIC	False	chr3:46908627-46909127	PTH1R	0.227322	0.646182	0.146891	0.146891	6.41679	1	0.730321	4.68631	4.68631	NFIC_+_+
673	NFIC_+_(2152r)	NFIC_+_(1134g)	NFIC	False	chr3:46881290-46881790	PTH1R	0.0289736	0.578533	0.0167622	0.0167622	6.41679	1	0.730321	4.68631	4.68631	NFIC_+_+
674	NFIC_+_(2152r)	NFIC_+_(1134g)	NFIC	False	chr3:46867448-46867948	PTH1R	0.0174895	0.601105	0.010513	0.010513	6.41679	1	0.730321	4.68631	4.68631	NFIC_+_+
675	NFIC_+_(2152r)	NFIC_+_(1134g)	NFIC	False	chr7:140060737-140061237	KDM7A	0.0400199	0.35462	0.0141919	0.0141919	1.44102	1	0.306621	0.441847	0.441847	NFIC_+_+
676	NFIC_+_(2152r)	NFIC_+_(1134g)	NFIC	False	chr10:133335174-133335674	TUBGCP2	0.0324677	0.275727	0.00895221	0.00895221	4.82993	1	0.712208	3.43992	3.43992	NFIC_+_+
677	NFIC_+_(2152r)	NFIC_+_(1134g)	NFIC	False	chr10:133278450-133278950	TUBGCP2	0.0305393	0.0989741	0.0030226	0.0030226	4.82993	1	0.712208	3.43992	3.43992	NFIC_+_+
678	NFIC_+_(2152r)	NFIC_+_(1134g)	NFIC	False	chr17:18181969-18182469	LLGL1	0.0291997	0.300075	0.0087621	0.0087621	0.805015	1	0.435944	0.350942	0.350942	NFIC_+_+
679	NFIC_+_(2152r)	NFIC_+_(1134g)	NFIC	False	chr17:18224678-18225178	LLGL1	0.0663487	0.344728	0.0228722	0.0228722	0.805015	1	0.435944	0.350942	0.350942	NFIC_+_+
680	NFIC_+_(2152r)	NFIC_+_(1134g)	NFIC	False	chr16:73143983-73144483	ZFHX3	0.0291233	0.561761	0.0163604	0.0163604	2.69769	1	0.799535	2.1569	2.1569	NFIC_+_+
681	NFIC_+_(2152r)	NFIC_+_(1134g)	NFIC	False	chr16:72989545-72990045	ZFHX3	0.0516203	0.540098	0.02788	0.02788	2.69769	1	0.799535	2.1569	2.1569	NFIC_+_+
682	NFIC_+_(2152r)	NFIC_+_(1134g)	NFIC	False	chr16:73172573-73173073	ZFHX3	0.0281917	0.498688	0.0140589	0.0140589	2.69769	1	0.799535	2.1569	2.1569	NFIC_+_+
683	NFIC_+_(2152r)	NFIC_+_(1134g)	NFIC	False	chr16:73285309-73285809	ZFHX3	0.0675883	0.524076	0.0354214	0.0354214	2.69769	1	0.799535	2.1569	2.1569	NFIC_+_+
684	NFIC_+_(2152r)	NFIC_+_(1134g)	NFIC	False	chr16:73064170-73064670	ZFHX3	0.0632109	0.674381	0.0426282	0.0426282	2.69769	1	0.799535	2.1569	2.1569	NFIC_+_+
685	NFIC_+_(2152r)	NFIC_+_(1134g)	NFIC	False	chr16:73059984-73060484	ZFHX3	0.0312865	0.717413	0.0224454	0.0224454	2.69769	1	0.799535	2.1569	2.1569	NFIC_+_+
686	NFIC_+_(2152r)	NFIC_+_(1134g)	NFIC	False	chr16:73066853-73067353	ZFHX3	0.042779	0.686595	0.0293719	0.0293719	2.69769	1	0.799535	2.1569	2.1569	NFIC_+_+
687	NFIC_+_(2152r)	NFIC_+_(1134g)	NFIC	False	chr16:73044004-73044504	ZFHX3	0.0354859	0.544376	0.0193177	0.0193177	2.69769	1	0.799535	2.1569	2.1569	NFIC_+_+
688	NFIC_+_(2152r)	NFIC_+_(1134g)	NFIC	False	chr14:22819099-22819599	LRP10	0.0234625	0.160757	0.00377177	0.00377177	3.88243	1	0.546573	2.12203	2.12203	NFIC_+_+
689	NFIC_+_(2152r)	NFIC_+_(1134g)	NFIC	False	chr14:22849107-22849607	LRP10	0.140306	0.315158	0.0442184	0.0442184	3.88243	1	0.546573	2.12203	2.12203	NFIC_+_+
690	NFIC_+_(2152r)	NFIC_+_(1134g)	NFIC	False	chr14:22850908-22851408	LRP10	0.0368581	0.311605	0.0114852	0.0114852	3.88243	1	0.546573	2.12203	2.12203	NFIC_+_+
691	NFIC_+_(2152r)	NFIC_+_(1134g)	NFIC	False	chr14:22837725-22838225	LRP10	0.0403485	0.256787	0.010361	0.010361	3.88243	1	0.546573	2.12203	2.12203	NFIC_+_+
692	NFIC_+_(2152r)	NFIC_+_(1134g)	NFIC	False	chr14:22848298-22848798	LRP10	0.0199402	0.306725	0.00611614	0.00611614	3.88243	1	0.546573	2.12203	2.12203	NFIC_+_+
693	NFIC_+_(2152r)	NFIC_+_(1134g)	NFIC	False	chr14:22849622-22850122	LRP10	0.0213127	0.279186	0.00595021	0.00595021	3.88243	1	0.546573	2.12203	2.12203	NFIC_+_+
694	NFIC_+_(2152r)	NFIC_+_(1134g)	NFIC	False	chr2:74439301-74439801	DCTN1	0.0234751	0.314582	0.00738486	0.00738486	1.49115	1	0.739707	1.10301	1.10301	NFIC_+_+
695	NFIC_+_(2152r)	NFIC_+_(1134g)	NFIC	False	chr2:74374460-74374960	DCTN1	0.0994604	0.34112	0.0339279	0.0339279	1.49115	1	0.739707	1.10301	1.10301	NFIC_+_+
696	NFIC_+_(2152r)	NFIC_+_(1134g)	NFIC	False	chr2:74415418-74415918	DCTN1	0.0890248	0.359565	0.0320102	0.0320102	1.49115	1	0.739707	1.10301	1.10301	NFIC_+_+
697	NFIC_+_(2152r)	NFIC_+_(1134g)	NFIC	False	chr19:18119051-18119551	PIK3R2	0.0109616	0.32998	0.00361712	0.00361712	1.91246	1	0.592811	1.13373	1.13373	NFIC_+_+
698	NFIC_+_(2152r)	NFIC_+_(1134g)	NFIC	False	chr19:18157077-18157577	PIK3R2	0.0264637	0.334407	0.00884966	0.00884966	1.91246	1	0.592811	1.13373	1.13373	NFIC_+_+
699	NFIC_+_(2152r)	NFIC_+_(1134g)	NFIC	False	chr19:18278359-18278859	PIK3R2	0.0115265	0.186134	0.00214547	0.00214547	1.91246	1	0.592811	1.13373	1.13373	NFIC_+_+
700	NFIC_+_(2152r)	NFIC_+_(1134g)	NFIC	False	chr19:18157587-18158087	PIK3R2	0.0381636	0.368421	0.0140603	0.0140603	1.91246	1	0.592811	1.13373	1.13373	NFIC_+_+
701	NFIC_+_(2152r)	NFIC_+_(1134g)	NFIC	False	chr13:36920037-36920537	SMAD9	0.157294	0.725891	0.114178	0.114178	1.97694	1	0.819246	1.6196	1.6196	NFIC_+_+
702	NFIC_+_(2152r)	NFIC_+_(1134g)	NFIC	False	chr2:46814044-46814544	MCFD2	0.0539425	0.291978	0.01575	0.01575	1.52825	1	0.770292	1.1772	1.1772	NFIC_+_+
703	NFIC_+_(2152r)	NFIC_+_(1134g)	NFIC	False	chr2:46847693-46848193	MCFD2	0.0231257	0.301379	0.00696958	0.00696958	1.52825	1	0.770292	1.1772	1.1772	NFIC_+_+
704	NFIC_+_(2152r)	NFIC_+_(1134g)	NFIC	False	chr2:46812447-46812947	MCFD2	0.0856484	0.296938	0.0254323	0.0254323	1.52825	1	0.770292	1.1772	1.1772	NFIC_+_+
705	NFIC_+_(2152r)	NFIC_+_(1134g)	NFIC	False	chr2:47033489-47033989	MCFD2	0.028539	0.269584	0.00769367	0.00769367	1.52825	1	0.770292	1.1772	1.1772	NFIC_+_+
706	NFIC_+_(2152r)	NFIC_+_(1134g)	NFIC	False	chr2:47002583-47003083	MCFD2	0.0630829	0.354303	0.0223505	0.0223505	1.52825	1	0.770292	1.1772	1.1772	NFIC_+_+
707	NFIC_+_(2152r)	NFIC_+_(1134g)	NFIC	False	chr2:47069503-47070003	MCFD2	0.0332358	0.246226	0.00818354	0.00818354	1.52825	1	0.770292	1.1772	1.1772	NFIC_+_+
708	NFIC_+_(2152r)	NFIC_+_(1134g)	NFIC	False	chr2:46847132-46847632	MCFD2	0.0614126	0.30169	0.0185276	0.0185276	1.52825	1	0.770292	1.1772	1.1772	NFIC_+_+
709	NFIC_+_(2152r)	NFIC_+_(1134g)	NFIC	False	chr2:46836105-46836605	MCFD2	0.0186542	0.212185	0.00395814	0.00395814	1.52825	1	0.770292	1.1772	1.1772	NFIC_+_+
710	NFIC_+_(2152r)	NFIC_+_(1134g)	NFIC	False	chr2:47085935-47086435	MCFD2	0.0207646	0.151778	0.00315161	0.00315161	1.52825	1	0.770292	1.1772	1.1772	NFIC_+_+
711	NFIC_+_(2152r)	NFIC_+_(1134g)	NFIC	False	chr9:121278637-121279137	RAB14	0.0385147	0.52221	0.0201128	0.0201128	2.02704	1	0.805646	1.63308	1.63308	NFIC_+_+
712	NFIC_+_(2152r)	NFIC_+_(1134g)	NFIC	False	chr9:121351237-121351737	RAB14	0.136101	0.464871	0.0632692	0.0632692	2.02704	1	0.805646	1.63308	1.63308	NFIC_+_+
713	NFIC_+_(2152r)	NFIC_+_(1134g)	NFIC	False	chr9:121272983-121273483	RAB14	0.0272566	0.440189	0.0119981	0.0119981	2.02704	1	0.805646	1.63308	1.63308	NFIC_+_+
714	NFIC_+_(2152r)	NFIC_+_(1134g)	NFIC	False	chr15:40763088-40763588	RAD51	0.0221273	0.290952	0.00643798	0.00643798	2.80684	1	0.356958	1.00192	1.00192	NFIC_+_+
715	NFIC_+_(2152r)	NFIC_+_(1134g)	NFIC	False	chr15:40769300-40769800	RAD51	0.0313038	0.310217	0.00971097	0.00971097	2.80684	1	0.356958	1.00192	1.00192	NFIC_+_+
716	NFIC_+_(2152r)	NFIC_+_(1134g)	NFIC	False	chr2:71129460-71129960	ANKRD53	0.0198316	0.0624932	0.00123934	0.00123934	3.33357	1	0.544706	1.81582	1.81582	NFIC_+_+
717	NFIC_+_(2152r)	NFIC_+_(1134g)	NFIC	False	chr20:7866157-7866657	TMX4	0.110248	0.387816	0.042756	0.042756	0.896848	1	0.471853	0.42318	0.42318	NFIC_+_+
718	NFIC_+_(2152r)	NFIC_+_(1134g)	NFIC	False	chr10:5615280-5615780	GDI2	0.0341349	0.389958	0.0133112	0.0133112	0.940315	1	0.680672	0.640046	0.640046	NFIC_+_+
719	NFIC_+_(2152r)	NFIC_+_(1134g)	NFIC	False	chr10:5616792-5617292	GDI2	0.01639	0.343481	0.00562967	0.00562967	0.940315	1	0.680672	0.640046	0.640046	NFIC_+_+
720	NFIC_+_(2152r)	NFIC_+_(1134g)	NFIC	False	chr10:5692608-5693108	GDI2	0.0135428	0.259414	0.00351318	0.00351318	0.940315	1	0.680672	0.640046	0.640046	NFIC_+_+
721	NFIC_+_(2152r)	NFIC_+_(1134g)	NFIC	False	chr10:5620202-5620702	GDI2	0.0303281	0.382507	0.0116007	0.0116007	0.940315	1	0.680672	0.640046	0.640046	NFIC_+_+
722	NFIC_+_(2152r)	NFIC_+_(1134g)	NFIC	False	chr1:85527049-85527549	ZNHIT6	0.0375058	0.590864	0.0221608	0.0221608	3.57588	1	0.791321	2.82967	2.82967	NFIC_+_+
723	NFIC_+_(2152r)	NFIC_+_(1134g)	NFIC	False	chr1:85611790-85612290	ZNHIT6	0.0663091	0.591809	0.0392423	0.0392423	3.57588	1	0.791321	2.82967	2.82967	NFIC_+_+
724	NFIC_+_(2152r)	NFIC_+_(1134g)	NFIC	False	chr1:85628639-85629139	ZNHIT6	0.0555456	0.597128	0.0331678	0.0331678	3.57588	1	0.791321	2.82967	2.82967	NFIC_+_+
725	NFIC_+_(2152r)	NFIC_+_(1134g)	NFIC	False	chr1:85544607-85545107	ZNHIT6	0.0536002	0.514234	0.027563	0.027563	3.57588	1	0.791321	2.82967	2.82967	NFIC_+_+
726	NFIC_+_(2152r)	NFIC_+_(1134g)	NFIC	False	chr1:85579512-85580012	ZNHIT6	0.0767763	0.627698	0.0481924	0.0481924	3.57588	1	0.791321	2.82967	2.82967	NFIC_+_+
727	NFIC_+_(2152r)	NFIC_+_(1134g)	NFIC	False	chr1:85577558-85578058	ZNHIT6	0.0564577	0.627478	0.035426	0.035426	3.57588	1	0.791321	2.82967	2.82967	NFIC_+_+
728	NFIC_+_(2152r)	NFIC_+_(1134g)	NFIC	False	chr1:85584165-85584665	ZNHIT6	0.0827405	0.625379	0.0517441	0.0517441	3.57588	1	0.791321	2.82967	2.82967	NFIC_+_+
729	NFIC_+_(2152r)	NFIC_+_(1134g)	NFIC	False	chr8:8963130-8963630	ERI1	0.0365334	0.165944	0.0060625	0.0060625	5.50891	1	0.564118	3.10768	3.10768	NFIC_+_+
730	NFIC_+_(2152r)	NFIC_+_(1134g)	NFIC	False	chr8:8935437-8935937	ERI1	0.0429788	0.121323	0.00521433	0.00521433	5.50891	1	0.564118	3.10768	3.10768	NFIC_+_+
731	NFIC_+_(2152r)	NFIC_+_(1134g)	NFIC	False	chr8:9135107-9135607	ERI1	0.0467264	0.212725	0.00993988	0.00993988	5.50891	1	0.564118	3.10768	3.10768	NFIC_+_+
732	NFIC_+_(2152r)	NFIC_+_(1134g)	NFIC	False	chr4:146241366-146241866	LSM6	0.274269	0.234269	0.0642527	0.0642527	3.73176	1	0.519805	1.93979	1.93979	NFIC_+_+
733	NFIC_+_(2152r)	NFIC_+_(1134g)	NFIC	False	chr3:9770426-9770926	TTLL3	0.0109282	0.374278	0.00409017	0.00409017	1.828	1	0.708395	1.29495	1.29495	NFIC_+_+
734	NFIC_+_(2152r)	NFIC_+_(1134g)	NFIC	False	chr3:9864206-9864706	TTLL3	0.0127602	0.387865	0.00494924	0.00494924	1.828	1	0.708395	1.29495	1.29495	NFIC_+_+
735	NFIC_+_(2152r)	NFIC_+_(1134g)	NFIC	False	chr3:9915074-9915574	TTLL3	0.00716419	0.30856	0.00221058	0.00221058	1.828	1	0.708395	1.29495	1.29495	NFIC_+_+
736	NFIC_+_(2152r)	NFIC_+_(1134g)	NFIC	False	chr3:9916837-9917337	TTLL3	0.0173563	0.407861	0.00707895	0.00707895	1.828	1	0.708395	1.29495	1.29495	NFIC_+_+
737	NFIC_+_(2152r)	NFIC_+_(1134g)	NFIC	False	chr19:19550372-19550872	CILP2	0.0201449	0.40279	0.00811417	0.00811417	1.46172	1	0.567213	0.829105	0.829105	NFIC_+_+
738	NFIC_+_(2152r)	NFIC_+_(1134g)	NFIC	False	chr19:19537973-19538473	CILP2	0.0174619	0.400167	0.00698769	0.00698769	1.46172	1	0.567213	0.829105	0.829105	NFIC_+_+
739	NFIC_+_(2152r)	NFIC_+_(1134g)	NFIC	False	chr19:19541593-19542093	CILP2	0.0287837	0.410966	0.0118291	0.0118291	1.46172	1	0.567213	0.829105	0.829105	NFIC_+_+
740	NFIC_+_(2152r)	NFIC_+_(1134g)	NFIC	False	chr19:19388911-19389411	CILP2	0.0135487	0.286411	0.00388049	0.00388049	1.46172	1	0.567213	0.829105	0.829105	NFIC_+_+
741	NFIC_+_(2152r)	NFIC_+_(1134g)	NFIC	False	chr19:19541090-19541590	CILP2	0.0283068	0.397834	0.0112614	0.0112614	1.46172	1	0.567213	0.829105	0.829105	NFIC_+_+
742	NFIC_+_(2152r)	NFIC_+_(1134g)	NFIC	False	chr19:19490255-19490755	CILP2	0.020539	0.338995	0.00696262	0.00696262	1.46172	1	0.567213	0.829105	0.829105	NFIC_+_+
743	NFIC_+_(2152r)	NFIC_+_(1134g)	NFIC	False	chr19:19551674-19552174	CILP2	0.0691113	0.381061	0.0263356	0.0263356	1.46172	1	0.567213	0.829105	0.829105	NFIC_+_+
744	NFIC_+_(2152r)	NFIC_+_(1134g)	NFIC	False	chr7:26061554-26062054	HNRNPA2B1	0.0266463	0.304786	0.00812141	0.00812141	1.75614	1	0.801066	1.40678	1.40678	NFIC_+_+
745	NFIC_+_(2152r)	NFIC_+_(1134g)	NFIC	False	chr8:103372514-103373014	SLC25A32	0.0880208	0.383515	0.0337573	0.0337573	1.1043	1	0.784428	0.866245	0.866245	NFIC_+_+
746	NFIC_+_(2152r)	NFIC_+_(1134g)	NFIC	False	chr8:103372005-103372505	SLC25A32	0.0696955	0.394204	0.0274743	0.0274743	1.1043	1	0.784428	0.866245	0.866245	NFIC_+_+
747	NFIC_+_(2152r)	NFIC_+_(1134g)	NFIC	False	chr8:103371277-103371777	SLC25A32	0.154815	0.407222	0.0630439	0.0630439	1.1043	1	0.784428	0.866245	0.866245	NFIC_+_+
748	NFIC_+_(2152r)	NFIC_+_(1134g)	NFIC	False	chr8:103373043-103373543	SLC25A32	0.0743015	0.365932	0.0271893	0.0271893	1.1043	1	0.784428	0.866245	0.866245	NFIC_+_+
749	NFIC_+_(2152r)	NFIC_+_(1134g)	NFIC	False	chr8:103282750-103283250	SLC25A32	0.16045	0.419253	0.0672691	0.0672691	1.1043	1	0.784428	0.866245	0.866245	NFIC_+_+
750	NFIC_+_(2152r)	NFIC_+_(1134g)	NFIC	False	chr2:15730403-15730903	DDX1	0.145377	0.526734	0.076575	0.076575	3.85853	1	0.816796	3.15163	3.15163	NFIC_+_+
751	NFIC_+_(2152r)	NFIC_+_(1134g)	NFIC	False	chr2:15561083-15561583	DDX1	0.0428713	0.236371	0.0101335	0.0101335	3.85853	1	0.816796	3.15163	3.15163	NFIC_+_+
752	NFIC_+_(2152r)	NFIC_+_(1134g)	NFIC	False	chr6:43715996-43716496	RSPH9	0.0420018	0.300597	0.0126256	0.0126256	4.00626	1	0.474518	1.90104	1.90104	NFIC_+_+
753	NFIC_+_(2152r)	NFIC_+_(1134g)	NFIC	False	chr6:43636204-43636704	RSPH9	0.0179371	0.0531895	0.000954064	0.000954064	4.00626	1	0.474518	1.90104	1.90104	NFIC_+_+
754	NFIC_+_(2152r)	NFIC_+_(1134g)	NFIC	False	chr6:43768921-43769421	RSPH9	0.0296746	0.26166	0.00776467	0.00776467	4.00626	1	0.474518	1.90104	1.90104	NFIC_+_+
755	NFIC_+_(2152r)	NFIC_+_(1134g)	NFIC	False	chr6:43668142-43668642	RSPH9	0.0223563	0.274712	0.00614153	0.00614153	4.00626	1	0.474518	1.90104	1.90104	NFIC_+_+
756	NFIC_+_(2152r)	NFIC_+_(1134g)	NFIC	False	chr2:27078294-27078794	EMILIN1	0.0501782	0.500032	0.0250907	0.0250907	0.757892	1	0.731753	0.55459	0.55459	NFIC_+_+
757	NFIC_+_(2152r)	NFIC_+_(1134g)	NFIC	False	chr17:44004265-44004765	MPP2	0.0422317	0.423096	0.0178681	0.0178681	8.55655	1	0.669863	5.73171	5.73171	NFIC_+_+
758	NFIC_+_(2152r)	NFIC_+_(1134g)	NFIC	False	chr17:43952578-43953078	MPP2	0.049847	0.468933	0.0233749	0.0233749	8.55655	1	0.669863	5.73171	5.73171	NFIC_+_+
759	NFIC_+_(2152r)	NFIC_+_(1134g)	NFIC	False	chr17:43880211-43880711	MPP2	0.0158848	0.386122	0.00613345	0.00613345	8.55655	1	0.669863	5.73171	5.73171	NFIC_+_+
760	NFIC_+_(2152r)	NFIC_+_(1134g)	NFIC	False	chr17:41917842-41918342	NKIRAS2	0.0112035	0.117634	0.00131792	0.00131792	0.88082	1	0.568605	0.500838	0.500838	NFIC_+_+
761	NFIC_+_(2152r)	NFIC_+_(1134g)	NFIC	False	chr17:41917188-41917688	NKIRAS2	0.00988199	0.110775	0.00109468	0.00109468	0.88082	1	0.568605	0.500838	0.500838	NFIC_+_+
762	NFIC_+_(2152r)	NFIC_+_(1134g)	NFIC	False	chr4:38759374-38759874	KLF3	0.0256501	0.26445	0.00678317	0.00678317	2.73443	1	0.655267	1.79178	1.79178	NFIC_+_+
763	NFIC_+_(2152r)	NFIC_+_(1134g)	NFIC	False	chr4:38752914-38753414	KLF3	0.0258359	0.140546	0.00363114	0.00363114	2.73443	1	0.655267	1.79178	1.79178	NFIC_+_+
764	NFIC_+_(2152r)	NFIC_+_(1134g)	NFIC	False	chr4:38675446-38675946	KLF3	0.107461	0.285565	0.0306871	0.0306871	2.73443	1	0.655267	1.79178	1.79178	NFIC_+_+
765	NFIC_+_(2152r)	NFIC_+_(1134g)	NFIC	False	chr4:38673083-38673583	KLF3	0.0671045	0.223927	0.0150265	0.0150265	2.73443	1	0.655267	1.79178	1.79178	NFIC_+_+
766	NFIC_+_(2152r)	NFIC_+_(1134g)	NFIC	False	chr11:102110047-102110547	CFAP300	0.0795672	0.273191	0.0217371	0.0217371	4.36298	1	0.582365	2.54085	2.54085	NFIC_+_+
767	NFIC_+_(2152r)	NFIC_+_(1134g)	NFIC	False	chr11:102111870-102112370	CFAP300	0.134884	0.359377	0.0484743	0.0484743	4.36298	1	0.582365	2.54085	2.54085	NFIC_+_+
768	NFIC_+_(2152r)	NFIC_+_(1134g)	NFIC	False	chr11:102187735-102188235	CFAP300	0.119953	0.354725	0.0425503	0.0425503	4.36298	1	0.582365	2.54085	2.54085	NFIC_+_+
769	NFIC_+_(2152r)	NFIC_+_(1134g)	NFIC	False	chr11:102111318-102111818	CFAP300	0.170626	0.39695	0.0677301	0.0677301	4.36298	1	0.582365	2.54085	2.54085	NFIC_+_+
770	NFIC_+_(2152r)	NFIC_+_(1134g)	NFIC	False	chr11:102047160-102047660	CFAP300	0.109971	0.366619	0.0403174	0.0403174	4.36298	1	0.582365	2.54085	2.54085	NFIC_+_+
771	NFIC_+_(2152r)	NFIC_+_(1134g)	NFIC	False	chr3:138946919-138947419	MRPS22	0.153012	0.26405	0.0404029	0.0404029	0.817864	1	0.475783	0.389125	0.389125	NFIC_+_+
772	NFIC_+_(2152r)	NFIC_+_(1134g)	NFIC	False	chr20:47741868-47742368	SULF2	0.0464044	0.564143	0.0261787	0.0261787	1.38223	1	0.515683	0.712796	0.712796	NFIC_+_+
773	NFIC_+_(2152r)	NFIC_+_(1134g)	NFIC	False	chr20:47784499-47784999	SULF2	0.0853125	0.547255	0.0466876	0.0466876	1.38223	1	0.515683	0.712796	0.712796	NFIC_+_+
774	NFIC_+_(2152r)	NFIC_+_(1134g)	NFIC	False	chr12:30908584-30909084	TSPAN11	0.178835	0.57777	0.103326	0.103326	1.13942	1	0.774362	0.882326	0.882326	NFIC_+_+
775	NFIC_+_(2152r)	NFIC_+_(1134g)	NFIC	False	chr22:41414352-41414852	ZC3H7B	0.0166674	0.167408	0.00279026	0.00279026	1.52395	1	0.747926	1.1398	1.1398	NFIC_+_+
776	NFIC_+_(2152r)	NFIC_+_(1134g)	NFIC	False	chr22:41240720-41241220	ZC3H7B	0.012828	0.292563	0.00375299	0.00375299	1.52395	1	0.747926	1.1398	1.1398	NFIC_+_+
777	NFIC_+_(2152r)	NFIC_+_(1134g)	NFIC	False	chr10:30013621-30014121	JCAD	0.0904252	0.581615	0.0525927	0.0525927	4.89456	1	0.779219	3.81393	3.81393	NFIC_+_+
778	NFIC_+_(2152r)	NFIC_+_(1134g)	NFIC	False	chr10:30182388-30182888	JCAD	0.337971	0.602736	0.203707	0.203707	4.89456	1	0.779219	3.81393	3.81393	NFIC_+_+
779	NFIC_+_(2152r)	NFIC_+_(1134g)	NFIC	False	chr20:57259451-57259951	RAE1	0.0456669	0.263957	0.0120541	0.0120541	0.963627	1	0.49632	0.478267	0.478267	NFIC_+_+
780	NFIC_+_(2152r)	NFIC_+_(1134g)	NFIC	False	chr20:57441040-57441540	RAE1	0.0406387	0.263681	0.0107157	0.0107157	0.963627	1	0.49632	0.478267	0.478267	NFIC_+_+
781	NFIC_+_(2152r)	NFIC_+_(1134g)	NFIC	False	chr20:57435561-57436061	RAE1	0.0215013	0.19236	0.00413601	0.00413601	0.963627	1	0.49632	0.478267	0.478267	NFIC_+_+
782	NFIC_+_(2152r)	NFIC_+_(1134g)	NFIC	False	chr20:57261476-57261976	RAE1	0.0391104	0.250528	0.00979824	0.00979824	0.963627	1	0.49632	0.478267	0.478267	NFIC_+_+
783	NFIC_+_(2152r)	NFIC_+_(1134g)	NFIC	False	chr20:57258908-57259408	RAE1	0.0483813	0.275297	0.0133192	0.0133192	0.963627	1	0.49632	0.478267	0.478267	NFIC_+_+
784	NFIC_+_(2152r)	NFIC_+_(1134g)	NFIC	False	chr21:26965355-26965855	ADAMTS1	0.114404	0.501873	0.0574162	0.0574162	3.99774	1	0.707534	2.82854	2.82854	NFIC_+_+
785	NFIC_+_(2152r)	NFIC_+_(1134g)	NFIC	False	chr21:26842915-26843415	ADAMTS1	0.138831	0.539758	0.0749352	0.0749352	3.99774	1	0.707534	2.82854	2.82854	NFIC_+_+
786	NFIC_+_(2152r)	NFIC_+_(1134g)	NFIC	False	chr21:26845244-26845744	ADAMTS1	0.123549	0.519268	0.0641553	0.0641553	3.99774	1	0.707534	2.82854	2.82854	NFIC_+_+
787	NFIC_+_(2152r)	NFIC_+_(1134g)	NFIC	False	chr9:128412305-128412805	SWI5	0.0223802	0.379847	0.00850106	0.00850106	4.49664	1	0.362624	1.63059	1.63059	NFIC_+_+
788	NFIC_+_(2152r)	NFIC_+_(1134g)	NFIC	False	chr9:128243082-128243582	SWI5	0.0724362	0.400073	0.0289798	0.0289798	4.49664	1	0.362624	1.63059	1.63059	NFIC_+_+
789	NFIC_+_(2152r)	NFIC_+_(1134g)	NFIC	False	chr9:128245718-128246218	SWI5	0.0286569	0.328845	0.00942368	0.00942368	4.49664	1	0.362624	1.63059	1.63059	NFIC_+_+
790	NFIC_+_(2152r)	NFIC_+_(1134g)	NFIC	False	chr9:128364776-128365276	SWI5	0.0237287	0.338963	0.00804317	0.00804317	4.49664	1	0.362624	1.63059	1.63059	NFIC_+_+
791	NFIC_+_(2152r)	NFIC_+_(1134g)	NFIC	False	chr9:128362059-128362559	SWI5	0.0208729	0.261561	0.00545955	0.00545955	4.49664	1	0.362624	1.63059	1.63059	NFIC_+_+
792	NFIC_+_(2152r)	NFIC_+_(1134g)	NFIC	False	chr3:14508861-14509361	CCDC174	0.144913	0.349583	0.0506591	0.0506591	2.48703	1	0.666792	1.65833	1.65833	NFIC_+_+
793	NFIC_+_(2152r)	NFIC_+_(1134g)	NFIC	False	chr3:14811707-14812207	CCDC174	0.130071	0.350421	0.0455796	0.0455796	2.48703	1	0.666792	1.65833	1.65833	NFIC_+_+
794	NFIC_+_(2152r)	NFIC_+_(1134g)	NFIC	False	chr3:120487045-120487545	FSTL1	0.100123	0.669238	0.0670062	0.0670062	4.55889	1	0.796515	3.63122	3.63122	NFIC_+_+
795	NFIC_+_(2152r)	NFIC_+_(1134g)	NFIC	False	chr3:120421013-120421513	FSTL1	0.130984	0.678039	0.0888119	0.0888119	4.55889	1	0.796515	3.63122	3.63122	NFIC_+_+
796	NFIC_+_(2152r)	NFIC_+_(1134g)	NFIC	False	chr3:120425819-120426319	FSTL1	0.0742978	0.637071	0.047333	0.047333	4.55889	1	0.796515	3.63122	3.63122	NFIC_+_+
797	NFIC_+_(2152r)	NFIC_+_(1134g)	NFIC	False	chr3:120432111-120432611	FSTL1	0.182092	0.703118	0.128032	0.128032	4.55889	1	0.796515	3.63122	3.63122	NFIC_+_+
798	NFIC_+_(2152r)	NFIC_+_(1134g)	NFIC	False	chr6:168440802-168441302	SMOC2	0.143708	0.799103	0.114838	0.114838	2.29277	1	0.827076	1.8963	1.8963	NFIC_+_+
799	NFIC_+_(2152r)	NFIC_+_(1134g)	NFIC	False	chr6:168601415-168601915	SMOC2	0.135934	0.794128	0.107949	0.107949	2.29277	1	0.827076	1.8963	1.8963	NFIC_+_+
800	NFIC_+_(2152r)	NFIC_+_(1134g)	NFIC	False	chr6:168782552-168783052	SMOC2	0.0847166	0.74216	0.0628733	0.0628733	2.29277	1	0.827076	1.8963	1.8963	NFIC_+_+
801	NFIC_+_(2152r)	NFIC_+_(1134g)	NFIC	False	chr6:168699867-168700367	SMOC2	0.0676881	0.767873	0.0519758	0.0519758	2.29277	1	0.827076	1.8963	1.8963	NFIC_+_+
802	NFIC_+_(2152r)	NFIC_+_(1134g)	NFIC	False	chr14:89702099-89702599	EFCAB11	0.0311368	0.363403	0.0113152	0.0113152	1.12668	1	0.633015	0.713205	0.713205	NFIC_+_+
803	NFIC_+_(2152r)	NFIC_+_(1134g)	NFIC	False	chr14:89915195-89915695	EFCAB11	0.0321973	0.283649	0.00913275	0.00913275	1.12668	1	0.633015	0.713205	0.713205	NFIC_+_+
804	NFIC_+_(2152r)	NFIC_+_(1134g)	NFIC	False	chr19:1360613-1361113	PCSK4	0.0133478	0.146164	0.00195097	0.00195097	2.27727	1	0.202299	0.460689	0.460689	NFIC_+_+
805	NFIC_+_(2152r)	NFIC_+_(1134g)	NFIC	False	chr19:1415328-1415828	PCSK4	0.0165108	0.116084	0.00191664	0.00191664	2.27727	1	0.202299	0.460689	0.460689	NFIC_+_+
806	NFIC_+_(2152r)	NFIC_+_(1134g)	NFIC	False	chr19:1470479-1470979	PCSK4	0.0153278	0.140984	0.00216099	0.00216099	2.27727	1	0.202299	0.460689	0.460689	NFIC_+_+
807	NFIC_+_(2152r)	NFIC_+_(1134g)	NFIC	False	chr1:116168283-116168783	SLC22A15	0.100434	0.437161	0.0439058	0.0439058	0.963237	1	0.203172	0.195703	0.195703	NFIC_+_+
808	NFIC_+_(2152r)	NFIC_+_(1134g)	NFIC	False	chr1:170662044-170662544	PRRX1	0.134048	0.84953	0.113878	0.113878	1.46559	1	0.815308	1.19491	1.19491	NFIC_+_+
809	NFIC_+_(2152r)	NFIC_+_(1134g)	NFIC	False	chr1:170662789-170663289	PRRX1	0.176982	0.844714	0.149499	0.149499	1.46559	1	0.815308	1.19491	1.19491	NFIC_+_+
810	NFIC_+_(2152r)	NFIC_+_(1134g)	NFIC	False	chr1:170661329-170661829	PRRX1	0.140511	0.863867	0.121383	0.121383	1.46559	1	0.815308	1.19491	1.19491	NFIC_+_+
811	NFIC_+_(2152r)	NFIC_+_(1134g)	NFIC	False	chr1:170663755-170664255	PRRX1	0.151609	0.831677	0.12609	0.12609	1.46559	1	0.815308	1.19491	1.19491	NFIC_+_+
812	NFIC_+_(2152r)	NFIC_+_(1134g)	NFIC	False	chr15:71691737-71692237	THSD4	0.24461	0.825354	0.20189	0.20189	1.15685	1	0.798631	0.923895	0.923895	NFIC_+_+
813	NFIC_+_(2152r)	NFIC_+_(1134g)	NFIC	False	chr15:71278917-71279417	THSD4	0.18569	0.85057	0.157942	0.157942	1.15685	1	0.798631	0.923895	0.923895	NFIC_+_+
814	NFIC_+_(2152r)	NFIC_+_(1134g)	NFIC	False	chr19:13869200-13869700	MRI1	0.0242044	0.241508	0.00584555	0.00584555	4.39482	1	0.61858	2.71855	2.71855	NFIC_+_+
815	NFIC_+_(2152r)	NFIC_+_(1134g)	NFIC	False	chr19:13781453-13781953	MRI1	0.0718406	0.32066	0.0230364	0.0230364	4.39482	1	0.61858	2.71855	2.71855	NFIC_+_+
816	NFIC_+_(2152r)	NFIC_+_(1134g)	NFIC	False	chr1:113758722-113759222	PHTF1	0.0326096	0.059035	0.00192511	0.00192511	1.51805	1	0.472816	0.717757	0.717757	NFIC_+_+
817	NFIC_+_(2152r)	NFIC_+_(1134g)	NFIC	False	chr1:27522098-27522598	AHDC1	0.020112	0.444885	0.00894752	0.00894752	8.42607	1	0.743625	6.26583	6.26583	NFIC_+_+
818	NFIC_+_(2152r)	NFIC_+_(1134g)	NFIC	False	chr1:27571613-27572113	AHDC1	0.0232197	0.494019	0.011471	0.011471	8.42607	1	0.743625	6.26583	6.26583	NFIC_+_+
819	NFIC_+_(2152r)	NFIC_+_(1134g)	NFIC	False	chr1:27572254-27572754	AHDC1	0.0208875	0.534134	0.0111567	0.0111567	8.42607	1	0.743625	6.26583	6.26583	NFIC_+_+
820	NFIC_+_(2152r)	NFIC_+_(1134g)	NFIC	False	chr17:847470-847970	GLOD4	0.0530798	0.266203	0.01413	0.01413	6.78073	1	0.637222	4.32083	4.32083	NFIC_+_+
821	NFIC_+_(2152r)	NFIC_+_(1134g)	NFIC	False	chr17:846766-847266	GLOD4	0.0609613	0.237869	0.0145008	0.0145008	6.78073	1	0.637222	4.32083	4.32083	NFIC_+_+
822	NFIC_+_(2152r)	NFIC_+_(1134g)	NFIC	False	chr17:886136-886636	GLOD4	0.0212366	0.215638	0.00457942	0.00457942	6.78073	1	0.637222	4.32083	4.32083	NFIC_+_+
823	NFIC_+_(2152r)	NFIC_+_(1134g)	NFIC	False	chr17:835273-835773	GLOD4	0.0917182	0.296444	0.0271894	0.0271894	6.78073	1	0.637222	4.32083	4.32083	NFIC_+_+
824	NFIC_+_(2152r)	NFIC_+_(1134g)	NFIC	False	chr12:42325895-42326395	ZCRB1	0.0623195	0.196683	0.0122572	0.0122572	3.19756	1	0.757942	2.42357	2.42357	NFIC_+_+
825	NFIC_+_(2152r)	NFIC_+_(1134g)	NFIC	False	chr15:99442366-99442866	MEF2A	0.0236921	0.348968	0.00826778	0.00826778	1.77779	1	0.751263	1.33559	1.33559	NFIC_+_+
826	NFIC_+_(2152r)	NFIC_+_(1134g)	NFIC	False	chr15:99511547-99512047	MEF2A	0.0360802	0.422673	0.0152501	0.0152501	1.77779	1	0.751263	1.33559	1.33559	NFIC_+_+
827	NFIC_+_(2152r)	NFIC_+_(1134g)	NFIC	False	chr15:99441861-99442361	MEF2A	0.0156546	0.233709	0.00365861	0.00365861	1.77779	1	0.751263	1.33559	1.33559	NFIC_+_+
828	NFIC_+_(2152r)	NFIC_+_(1134g)	NFIC	False	chr15:99703558-99704058	MEF2A	0.0218451	0.348659	0.00761649	0.00761649	1.77779	1	0.751263	1.33559	1.33559	NFIC_+_+
829	NFIC_+_(2152r)	NFIC_+_(1134g)	NFIC	False	chr17:40113827-40114327	WIPF2	0.0111141	0.348144	0.00386929	0.00386929	2.27919	1	0.718912	1.63854	1.63854	NFIC_+_+
830	NFIC_+_(2152r)	NFIC_+_(1134g)	NFIC	False	chr17:40303681-40304181	WIPF2	0.015921	0.323372	0.00514839	0.00514839	2.27919	1	0.718912	1.63854	1.63854	NFIC_+_+
831	NFIC_+_(2152r)	NFIC_+_(1134g)	NFIC	False	chr17:40423042-40423542	WIPF2	0.0123178	0.236688	0.00291548	0.00291548	2.27919	1	0.718912	1.63854	1.63854	NFIC_+_+
832	NFIC_+_(2152r)	NFIC_+_(1134g)	NFIC	False	chr20:63224413-63224913	ARFGAP1	0.02245	0.314559	0.00706184	0.00706184	9.04943	1	0.754232	6.82537	6.82537	NFIC_+_+
833	NFIC_+_(2152r)	NFIC_+_(1134g)	NFIC	False	chr20:63321085-63321585	ARFGAP1	0.0606091	0.317479	0.0192421	0.0192421	9.04943	1	0.754232	6.82537	6.82537	NFIC_+_+
834	NFIC_+_(2152r)	NFIC_+_(1134g)	NFIC	False	chr20:63434145-63434645	ARFGAP1	0.0826546	0.308385	0.0254894	0.0254894	9.04943	1	0.754232	6.82537	6.82537	NFIC_+_+
835	NFIC_+_(2152r)	NFIC_+_(1134g)	NFIC	False	chr20:63291182-63291682	ARFGAP1	0.0824654	0.401854	0.0331391	0.0331391	9.04943	1	0.754232	6.82537	6.82537	NFIC_+_+
836	NFIC_+_(2152r)	NFIC_+_(1134g)	NFIC	False	chr20:63434765-63435265	ARFGAP1	0.0896546	0.375427	0.0336588	0.0336588	9.04943	1	0.754232	6.82537	6.82537	NFIC_+_+
837	NFIC_+_(2152r)	NFIC_+_(1134g)	NFIC	False	chr4:305278-305778	ZNF721	0.078132	0.406002	0.0317217	0.0317217	0.796636	1	0.772514	0.615412	0.615412	NFIC_+_+
838	NFIC_+_(2152r)	NFIC_+_(1134g)	NFIC	False	chr6:149451308-149451808	GINM1	0.0594796	0.451849	0.0268758	0.0268758	2.46673	1	0.787025	1.94138	1.94138	NFIC_+_+
839	NFIC_+_(2152r)	NFIC_+_(1134g)	NFIC	False	chr6:149565441-149565941	GINM1	0.0386817	0.299029	0.011567	0.011567	2.46673	1	0.787025	1.94138	1.94138	NFIC_+_+
840	NFIC_+_(2152r)	NFIC_+_(1134g)	NFIC	False	chr5:65828449-65828949	NLN	0.0580193	0.226298	0.0131297	0.0131297	1.23608	1	0.520057	0.642832	0.642832	NFIC_+_+
841	NFIC_+_(2152r)	NFIC_+_(1134g)	NFIC	False	chr5:65810152-65810652	NLN	0.0599039	0.387532	0.0232146	0.0232146	1.23608	1	0.520057	0.642832	0.642832	NFIC_+_+
842	NFIC_+_(2152r)	NFIC_+_(1134g)	NFIC	False	chr5:65815108-65815608	NLN	0.0515977	0.256231	0.0132209	0.0132209	1.23608	1	0.520057	0.642832	0.642832	NFIC_+_+
843	NFIC_+_(2152r)	NFIC_+_(1134g)	NFIC	False	chr16:4380119-4380619	HMOX2	0.0176927	0.173246	0.00306519	0.00306519	8.15249	1	0.389718	3.17718	3.17718	NFIC_+_+
844	NFIC_+_(2152r)	NFIC_+_(1134g)	NFIC	False	chr16:4373921-4374421	HMOX2	0.0129708	0.167063	0.00216694	0.00216694	8.15249	1	0.389718	3.17718	3.17718	NFIC_+_+
845	NFIC_+_(2152r)	NFIC_+_(1134g)	NFIC	False	chr16:4625153-4625653	HMOX2	0.0154985	0.313818	0.00486371	0.00486371	8.15249	1	0.389718	3.17718	3.17718	NFIC_+_+
846	NFIC_+_(2152r)	NFIC_+_(1134g)	NFIC	False	chr16:4385446-4385946	HMOX2	0.0155509	0.132616	0.0020623	0.0020623	8.15249	1	0.389718	3.17718	3.17718	NFIC_+_+
847	NFIC_+_(2152r)	NFIC_+_(1134g)	NFIC	False	chr16:4383880-4384380	HMOX2	0.0681641	0.184991	0.0126097	0.0126097	8.15249	1	0.389718	3.17718	3.17718	NFIC_+_+
848	NFIC_+_(2152r)	NFIC_+_(1134g)	NFIC	False	chr16:4370729-4371229	HMOX2	0.0150643	0.115404	0.00173848	0.00173848	8.15249	1	0.389718	3.17718	3.17718	NFIC_+_+
849	NFIC_+_(2152r)	NFIC_+_(1134g)	NFIC	False	chr1:15950855-15951355	ZBTB17	0.0574665	0.235083	0.0135094	0.0135094	1.67882	1	0.482042	0.809261	0.809261	NFIC_+_+
850	NFIC_+_(2152r)	NFIC_+_(1134g)	NFIC	False	chr1:16112530-16113030	ZBTB17	0.0144916	0.225997	0.00327505	0.00327505	1.67882	1	0.482042	0.809261	0.809261	NFIC_+_+
851	NFIC_+_(2152r)	NFIC_+_(1134g)	NFIC	False	chr1:16111894-16112394	ZBTB17	0.0625241	0.225602	0.0141055	0.0141055	1.67882	1	0.482042	0.809261	0.809261	NFIC_+_+
852	NFIC_+_(2152r)	NFIC_+_(1134g)	NFIC	False	chrX:101596028-101596528	ARMCX3	0.0747377	0.349279	0.0261043	0.0261043	6.77725	1	0.785821	5.3257	5.3257	NFIC_+_+
853	NFIC_+_(2152r)	NFIC_+_(1134g)	NFIC	False	chrX:101551067-101551567	ARMCX3	0.0833683	0.276344	0.0230384	0.0230384	6.77725	1	0.785821	5.3257	5.3257	NFIC_+_+
854	NFIC_+_(2152r)	NFIC_+_(1134g)	NFIC	False	chr17:48026426-48026926	COPZ2	0.0104861	0.0535305	0.000561328	0.000561328	1.86412	1	0.685754	1.27833	1.27833	NFIC_+_+
855	NFIC_+_(2152r)	NFIC_+_(1134g)	NFIC	False	chr17:48053245-48053745	COPZ2	0.0222877	0.17892	0.0039877	0.0039877	1.86412	1	0.685754	1.27833	1.27833	NFIC_+_+
856	NFIC_+_(2152r)	NFIC_+_(1134g)	NFIC	False	chr17:48051681-48052181	COPZ2	0.0198775	0.257548	0.00511942	0.00511942	1.86412	1	0.685754	1.27833	1.27833	NFIC_+_+
857	NFIC_+_(2152r)	NFIC_+_(1134g)	NFIC	False	chr17:47905077-47905577	COPZ2	0.0201388	0.421597	0.00849044	0.00849044	1.86412	1	0.685754	1.27833	1.27833	NFIC_+_+
858	NFIC_+_(2152r)	NFIC_+_(1134g)	NFIC	False	chr14:74981134-74981634	NEK9	0.0128628	0.342375	0.00440391	0.00440391	5.61735	1	0.734591	4.12646	4.12646	NFIC_+_+
859	NFIC_+_(2152r)	NFIC_+_(1134g)	NFIC	False	chr14:75242466-75242966	NEK9	0.0402382	0.396266	0.015945	0.015945	5.61735	1	0.734591	4.12646	4.12646	NFIC_+_+
860	NFIC_+_(2152r)	NFIC_+_(1134g)	NFIC	False	chr14:75198295-75198795	NEK9	0.0127174	0.329636	0.00419211	0.00419211	5.61735	1	0.734591	4.12646	4.12646	NFIC_+_+
861	NFIC_+_(2152r)	NFIC_+_(1134g)	NFIC	False	chr14:75068556-75069056	NEK9	0.0386209	0.370878	0.0143236	0.0143236	5.61735	1	0.734591	4.12646	4.12646	NFIC_+_+
862	NFIC_+_(2152r)	NFIC_+_(1134g)	NFIC	False	chr1:63747313-63747813	PGM1	0.0621646	0.361384	0.0224653	0.0224653	4.28783	1	0.721561	3.09393	3.09393	NFIC_+_+
863	NFIC_+_(2152r)	NFIC_+_(1134g)	NFIC	False	chr1:63669574-63670074	PGM1	0.102956	0.409776	0.0421888	0.0421888	4.28783	1	0.721561	3.09393	3.09393	NFIC_+_+
864	NFIC_+_(2152r)	NFIC_+_(1134g)	NFIC	False	chr1:63674333-63674833	PGM1	0.220006	0.454383	0.0999669	0.0999669	4.28783	1	0.721561	3.09393	3.09393	NFIC_+_+
865	NFIC_+_(2152r)	NFIC_+_(1134g)	NFIC	False	chr3:100491732-100492232	TMEM45A	0.282067	0.755101	0.212989	0.212989	3.02482	1	0.722601	2.18574	2.18574	NFIC_+_+
866	NFIC_+_(2152r)	NFIC_+_(1134g)	NFIC	False	chr3:100590452-100590952	TMEM45A	0.0713821	0.547343	0.0390705	0.0390705	3.02482	1	0.722601	2.18574	2.18574	NFIC_+_+
867	NFIC_+_(2152r)	NFIC_+_(1134g)	NFIC	False	chr3:9864206-9864706	RPUSD3	0.0312518	0.231426	0.00723247	0.00723247	2.8337	1	0.45846	1.29914	1.29914	NFIC_+_+
868	NFIC_+_(2152r)	NFIC_+_(1134g)	NFIC	False	chr3:9916837-9917337	RPUSD3	0.0125844	0.247827	0.00311875	0.00311875	2.8337	1	0.45846	1.29914	1.29914	NFIC_+_+
869	NFIC_+_(2152r)	NFIC_+_(1134g)	NFIC	False	chr10:35643708-35644208	FZD8	0.150327	0.436065	0.0655525	0.0655525	1.42552	1	0.691455	0.985686	0.985686	NFIC_+_+
870	NFIC_+_(2152r)	NFIC_+_(1134g)	NFIC	False	chr22:39457698-39458198	TAB1	0.0239632	0.351103	0.00841356	0.00841356	1.64156	1	0.685263	1.1249	1.1249	NFIC_+_+
871	NFIC_+_(2152r)	NFIC_+_(1134g)	NFIC	False	chr17:41777447-41777947	P3H4	0.0186436	0.563259	0.0105012	0.0105012	7.67091	1	0.809281	6.20792	6.20792	NFIC_+_+
872	NFIC_+_(2152r)	NFIC_+_(1134g)	NFIC	False	chr17:41812620-41813120	P3H4	0.0338939	0.567175	0.0192238	0.0192238	7.67091	1	0.809281	6.20792	6.20792	NFIC_+_+
873	NFIC_+_(2152r)	NFIC_+_(1134g)	NFIC	False	chr17:41917188-41917688	P3H4	0.0244412	0.507867	0.0124129	0.0124129	7.67091	1	0.809281	6.20792	6.20792	NFIC_+_+
874	NFIC_+_(2152r)	NFIC_+_(1134g)	NFIC	False	chr17:41655585-41656085	P3H4	0.0187588	0.545412	0.0102313	0.0102313	7.67091	1	0.809281	6.20792	6.20792	NFIC_+_+
875	NFIC_+_(2152r)	NFIC_+_(1134g)	NFIC	False	chr17:41654036-41654536	P3H4	0.0417616	0.560864	0.0234226	0.0234226	7.67091	1	0.809281	6.20792	6.20792	NFIC_+_+
876	NFIC_+_(2152r)	NFIC_+_(1134g)	NFIC	False	chr2:105472976-105473476	FHL2	0.160582	0.654743	0.10514	0.10514	1.64723	1	0.753391	1.24101	1.24101	NFIC_+_+
877	NFIC_+_(2152r)	NFIC_+_(1134g)	NFIC	False	chr2:105509206-105509706	FHL2	0.114332	0.638503	0.0730012	0.0730012	1.64723	1	0.753391	1.24101	1.24101	NFIC_+_+
878	NFIC_+_(2152r)	NFIC_+_(1134g)	NFIC	False	chr2:105409649-105410149	FHL2	0.0687802	0.572777	0.0393957	0.0393957	1.64723	1	0.753391	1.24101	1.24101	NFIC_+_+
879	NFIC_+_(2152r)	NFIC_+_(1134g)	NFIC	False	chr2:105261019-105261519	FHL2	0.0559564	0.341775	0.0191245	0.0191245	1.64723	1	0.753391	1.24101	1.24101	NFIC_+_+
880	NFIC_+_(2152r)	NFIC_+_(1134g)	NFIC	False	chr1:36135178-36135678	COL8A2	0.0110919	0.481491	0.00534063	0.00534063	3.66152	1	0.746643	2.73385	2.73385	NFIC_+_+
881	NFIC_+_(2152r)	NFIC_+_(1134g)	NFIC	False	chr1:36116823-36117323	COL8A2	0.0103018	0.475073	0.0048941	0.0048941	3.66152	1	0.746643	2.73385	2.73385	NFIC_+_+
882	NFIC_+_(2152r)	NFIC_+_(1134g)	NFIC	False	chr1:36108911-36109411	COL8A2	0.141747	0.508135	0.0720266	0.0720266	3.66152	1	0.746643	2.73385	2.73385	NFIC_+_+
883	NFIC_+_(2152r)	NFIC_+_(1134g)	NFIC	False	chr1:36115124-36115624	COL8A2	0.0292693	0.493732	0.0144512	0.0144512	3.66152	1	0.746643	2.73385	2.73385	NFIC_+_+
884	NFIC_+_(2152r)	NFIC_+_(1134g)	NFIC	False	chr1:36134661-36135161	COL8A2	0.0224015	0.442006	0.00990159	0.00990159	3.66152	1	0.746643	2.73385	2.73385	NFIC_+_+
885	NFIC_+_(2152r)	NFIC_+_(1134g)	NFIC	False	chr1:36127081-36127581	COL8A2	0.0139662	0.480366	0.00670887	0.00670887	3.66152	1	0.746643	2.73385	2.73385	NFIC_+_+
886	NFIC_+_(2152r)	NFIC_+_(1134g)	NFIC	False	chr1:36133955-36134455	COL8A2	0.0591117	0.488309	0.0288648	0.0288648	3.66152	1	0.746643	2.73385	2.73385	NFIC_+_+
887	NFIC_+_(2152r)	NFIC_+_(1134g)	NFIC	False	chr19:7870503-7871003	EVI5L	0.100136	0.241733	0.0242061	0.0242061	2.86435	1	0.608123	1.74188	1.74188	NFIC_+_+
888	NFIC_+_(2152r)	NFIC_+_(1134g)	NFIC	False	chr19:7869935-7870435	EVI5L	0.00987899	0.249024	0.00246011	0.00246011	2.86435	1	0.608123	1.74188	1.74188	NFIC_+_+
889	NFIC_+_(2152r)	NFIC_+_(1134g)	NFIC	False	chr19:7874499-7874999	EVI5L	0.124054	0.271405	0.033669	0.033669	2.86435	1	0.608123	1.74188	1.74188	NFIC_+_+
890	NFIC_+_(2152r)	NFIC_+_(1134g)	NFIC	False	chr22:24303593-24304093	CABIN1	0.0600326	0.423775	0.0254403	0.0254403	2.46928	1	0.739628	1.82635	1.82635	NFIC_+_+
891	NFIC_+_(2152r)	NFIC_+_(1134g)	NFIC	False	chr7:47506610-47507110	TNS3	0.054308	0.439858	0.0238878	0.0238878	1.01482	1	0.73615	0.74706	0.74706	NFIC_+_+
892	NFIC_+_(2152r)	NFIC_+_(1134g)	NFIC	False	chr7:47327997-47328497	TNS3	0.0366321	0.375565	0.0137577	0.0137577	1.01482	1	0.73615	0.74706	0.74706	NFIC_+_+
893	NFIC_+_(2152r)	NFIC_+_(1134g)	NFIC	False	chr7:47604810-47605310	TNS3	0.0321634	0.418778	0.0134693	0.0134693	1.01482	1	0.73615	0.74706	0.74706	NFIC_+_+
894	NFIC_+_(2152r)	NFIC_+_(1134g)	NFIC	False	chr7:47379835-47380335	TNS3	0.0202312	0.406189	0.00821768	0.00821768	1.01482	1	0.73615	0.74706	0.74706	NFIC_+_+
895	NFIC_+_(2152r)	NFIC_+_(1134g)	NFIC	False	chr7:47584174-47584674	TNS3	0.0177212	0.530407	0.00939944	0.00939944	1.01482	1	0.73615	0.74706	0.74706	NFIC_+_+
896	NFIC_+_(2152r)	NFIC_+_(1134g)	NFIC	False	chr10:102632546-102633046	SFXN2	0.0515695	0.204995	0.0105715	0.0105715	2.32663	1	0.462415	1.07587	1.07587	NFIC_+_+
897	NFIC_+_(2152r)	NFIC_+_(1134g)	NFIC	False	chr11:307883-308383	SIRT3	0.0150403	0.252322	0.003795	0.003795	5.1144	1	0.588909	3.01192	3.01192	NFIC_+_+
898	NFIC_+_(2152r)	NFIC_+_(1134g)	NFIC	False	chr11:369198-369698	SIRT3	0.0512643	0.418627	0.0214606	0.0214606	5.1144	1	0.588909	3.01192	3.01192	NFIC_+_+
899	NFIC_+_(2152r)	NFIC_+_(1134g)	NFIC	False	chr17:45013316-45013816	EFTUD2	0.0339009	0.199152	0.00675143	0.00675143	1.14099	1	0.588812	0.671831	0.671831	NFIC_+_+
900	NFIC_+_(2152r)	NFIC_+_(1134g)	NFIC	False	chr17:44959765-44960265	EFTUD2	0.0871853	0.290578	0.0253341	0.0253341	1.14099	1	0.588812	0.671831	0.671831	NFIC_+_+
901	NFIC_+_(2152r)	NFIC_+_(1134g)	NFIC	False	chr17:44916846-44917346	EFTUD2	0.0316332	0.24493	0.00774792	0.00774792	1.14099	1	0.588812	0.671831	0.671831	NFIC_+_+
902	NFIC_+_(2152r)	NFIC_+_(1134g)	NFIC	False	chr17:44970266-44970766	EFTUD2	0.0273201	0.261116	0.00713374	0.00713374	1.14099	1	0.588812	0.671831	0.671831	NFIC_+_+
903	NFIC_+_(2152r)	NFIC_+_(1134g)	NFIC	False	chr22:37741143-37741643	GCAT	0.0121112	0.186692	0.00226107	0.00226107	4.05456	1	0.416179	1.68742	1.68742	NFIC_+_+
904	NFIC_+_(2152r)	NFIC_+_(1134g)	NFIC	False	chr22:37661307-37661807	GCAT	0.0180918	0.309848	0.00560569	0.00560569	4.05456	1	0.416179	1.68742	1.68742	NFIC_+_+
905	NFIC_+_(2152r)	NFIC_+_(1134g)	NFIC	False	chr6:1622511-1623011	FOXC1	0.0305198	0.577881	0.0176368	0.0176368	9.27713	1	0.816106	7.57113	7.57113	NFIC_+_+
906	NFIC_+_(2152r)	NFIC_+_(1134g)	NFIC	False	chr6:1608887-1609387	FOXC1	0.0283734	0.583272	0.0165494	0.0165494	9.27713	1	0.816106	7.57113	7.57113	NFIC_+_+
907	NFIC_+_(2152r)	NFIC_+_(1134g)	NFIC	False	chr6:1607625-1608125	FOXC1	0.0433939	0.610985	0.026513	0.026513	9.27713	1	0.816106	7.57113	7.57113	NFIC_+_+
908	NFIC_+_(2152r)	NFIC_+_(1134g)	NFIC	False	chr6:1605057-1605557	FOXC1	0.0512556	0.561475	0.0287787	0.0287787	9.27713	1	0.816106	7.57113	7.57113	NFIC_+_+
909	NFIC_+_(2152r)	NFIC_+_(1134g)	NFIC	False	chr11:63882798-63883298	MARK2	0.0164961	0.182315	0.00300748	0.00300748	3.88851	1	0.634298	2.46647	2.46647	NFIC_+_+
910	NFIC_+_(2152r)	NFIC_+_(1134g)	NFIC	False	chr11:63762758-63763258	MARK2	0.0159611	0.181089	0.00289038	0.00289038	3.88851	1	0.634298	2.46647	2.46647	NFIC_+_+
911	NFIC_+_(2152r)	NFIC_+_(1134g)	NFIC	False	chr17:19387551-19388051	B9D1	0.0168232	0.350594	0.0058981	0.0058981	3.10415	1	0.594193	1.84446	1.84446	NFIC_+_+
912	NFIC_+_(2152r)	NFIC_+_(1134g)	NFIC	False	chr17:19464570-19465070	B9D1	0.0409285	0.396907	0.0162448	0.0162448	3.10415	1	0.594193	1.84446	1.84446	NFIC_+_+
913	NFIC_+_(2152r)	NFIC_+_(1134g)	NFIC	False	chr17:19384724-19385224	B9D1	0.0384249	0.382099	0.0146821	0.0146821	3.10415	1	0.594193	1.84446	1.84446	NFIC_+_+
914	NFIC_+_(2152r)	NFIC_+_(1134g)	NFIC	False	chr17:19317210-19317710	B9D1	0.0624836	0.405612	0.0253441	0.0253441	3.10415	1	0.594193	1.84446	1.84446	NFIC_+_+
915	NFIC_+_(2152r)	NFIC_+_(1134g)	NFIC	False	chr5:34898202-34898702	RAD1	0.176583	0.365088	0.0644683	0.0644683	6.17966	1	0.64231	3.96926	3.96926	NFIC_+_+
916	NFIC_+_(2152r)	NFIC_+_(1134g)	NFIC	False	chr5:34762457-34762957	RAD1	0.145272	0.34616	0.0502873	0.0502873	6.17966	1	0.64231	3.96926	3.96926	NFIC_+_+
917	NFIC_+_(2152r)	NFIC_+_(1134g)	NFIC	False	chr5:34804902-34805402	RAD1	0.152639	0.34525	0.0526985	0.0526985	6.17966	1	0.64231	3.96926	3.96926	NFIC_+_+
918	NFIC_+_(2152r)	NFIC_+_(1134g)	NFIC	False	chr7:120992718-120993218	CPED1	0.108483	0.531959	0.0577083	0.0577083	4.20466	1	0.823	3.46043	3.46043	NFIC_+_+
919	NFIC_+_(2152r)	NFIC_+_(1134g)	NFIC	False	chr7:120999887-121000387	CPED1	0.0306505	0.355683	0.0109019	0.0109019	4.20466	1	0.823	3.46043	3.46043	NFIC_+_+
920	NFIC_+_(2152r)	NFIC_+_(1134g)	NFIC	False	chr7:121195769-121196269	CPED1	0.0444012	0.405431	0.0180016	0.0180016	4.20466	1	0.823	3.46043	3.46043	NFIC_+_+
921	NFIC_+_(2152r)	NFIC_+_(1134g)	NFIC	False	chr2:46666206-46666706	SOCS5	0.0649221	0.389454	0.0252841	0.0252841	2.46606	1	0.711284	1.75407	1.75407	NFIC_+_+
922	NFIC_+_(2152r)	NFIC_+_(1134g)	NFIC	False	chr2:46847693-46848193	SOCS5	0.0567424	0.366272	0.0207831	0.0207831	2.46606	1	0.711284	1.75407	1.75407	NFIC_+_+
923	NFIC_+_(2152r)	NFIC_+_(1134g)	NFIC	False	chr2:46836105-46836605	SOCS5	0.0211846	0.284484	0.0060267	0.0060267	2.46606	1	0.711284	1.75407	1.75407	NFIC_+_+
924	NFIC_+_(2152r)	NFIC_+_(1134g)	NFIC	False	chr2:46847132-46847632	SOCS5	0.152063	0.384669	0.0584938	0.0584938	2.46606	1	0.711284	1.75407	1.75407	NFIC_+_+
925	NFIC_+_(2152r)	NFIC_+_(1134g)	NFIC	False	chr2:46814044-46814544	SOCS5	0.0672226	0.371589	0.0249792	0.0249792	2.46606	1	0.711284	1.75407	1.75407	NFIC_+_+
926	NFIC_+_(2152r)	NFIC_+_(1134g)	NFIC	False	chr2:46662669-46663169	SOCS5	0.114946	0.386767	0.0444573	0.0444573	2.46606	1	0.711284	1.75407	1.75407	NFIC_+_+
927	NFIC_+_(2152r)	NFIC_+_(1134g)	NFIC	False	chr2:46812447-46812947	SOCS5	0.0800248	0.376742	0.0301487	0.0301487	2.46606	1	0.711284	1.75407	1.75407	NFIC_+_+
928	NFIC_+_(2152r)	NFIC_+_(1134g)	NFIC	False	chr14:91892859-91893359	FBLN5	0.235929	0.578237	0.136423	0.136423	3.24503	1	0.717097	2.327	2.327	NFIC_+_+
929	NFIC_+_(2152r)	NFIC_+_(1134g)	NFIC	False	chr14:91891853-91892353	FBLN5	0.0762235	0.491156	0.0374377	0.0374377	3.24503	1	0.717097	2.327	2.327	NFIC_+_+
930	NFIC_+_(2152r)	NFIC_+_(1134g)	NFIC	False	chr9:134551939-134552439	COL5A1	0.0475701	0.668972	0.0318231	0.0318231	19.7898	1	0.824578	16.3183	16.3183	NFIC_+_+
931	NFIC_+_(2152r)	NFIC_+_(1134g)	NFIC	False	chr9:134706918-134707418	COL5A1	0.046528	0.782105	0.0363898	0.0363898	19.7898	1	0.824578	16.3183	16.3183	NFIC_+_+
932	NFIC_+_(2152r)	NFIC_+_(1134g)	NFIC	False	chr9:134602449-134602949	COL5A1	0.0827725	0.711527	0.0588948	0.0588948	19.7898	1	0.824578	16.3183	16.3183	NFIC_+_+
933	NFIC_+_(2152r)	NFIC_+_(1134g)	NFIC	False	chr9:134546269-134546769	COL5A1	0.0498025	0.800887	0.0398862	0.0398862	19.7898	1	0.824578	16.3183	16.3183	NFIC_+_+
934	NFIC_+_(2152r)	NFIC_+_(1134g)	NFIC	False	chr9:134785318-134785818	COL5A1	0.0321722	0.730635	0.0235061	0.0235061	19.7898	1	0.824578	16.3183	16.3183	NFIC_+_+
935	NFIC_+_(2152r)	NFIC_+_(1134g)	NFIC	False	chr9:134570186-134570686	COL5A1	0.0419125	0.725638	0.0304133	0.0304133	19.7898	1	0.824578	16.3183	16.3183	NFIC_+_+
936	NFIC_+_(2152r)	NFIC_+_(1134g)	NFIC	False	chr9:134556542-134557042	COL5A1	0.110618	0.771736	0.085368	0.085368	19.7898	1	0.824578	16.3183	16.3183	NFIC_+_+
937	NFIC_+_(2152r)	NFIC_+_(1134g)	NFIC	False	chr9:134778698-134779198	COL5A1	0.048052	0.658999	0.0316662	0.0316662	19.7898	1	0.824578	16.3183	16.3183	NFIC_+_+
938	NFIC_+_(2152r)	NFIC_+_(1134g)	NFIC	False	chr7:32941877-32942377	FKBP9	0.0608434	0.547399	0.0333056	0.0333056	7.07508	1	0.783948	5.54649	5.54649	NFIC_+_+
939	NFIC_+_(2152r)	NFIC_+_(1134g)	NFIC	False	chr17:50564261-50564761	SPATA20	0.0860957	0.23554	0.020279	0.020279	0.745698	1	0.421581	0.314372	0.314372	NFIC_+_+
940	NFIC_+_(2152r)	NFIC_+_(1134g)	NFIC	False	chr17:50562293-50562793	SPATA20	0.0805963	0.227536	0.0183385	0.0183385	0.745698	1	0.421581	0.314372	0.314372	NFIC_+_+
941	NFIC_+_(2152r)	NFIC_+_(1134g)	NFIC	False	chr9:86126969-86127469	ISCA1	0.0725119	0.234283	0.0169883	0.0169883	3.02169	1	0.544554	1.64547	1.64547	NFIC_+_+
942	NFIC_+_(2152r)	NFIC_+_(1134g)	NFIC	False	chr1:47578409-47578909	FOXD2	0.0370568	0.167676	0.00621353	0.00621353	8.1973	1	0.560764	4.59675	4.59675	NFIC_+_+
943	NFIC_+_(2152r)	NFIC_+_(1134g)	NFIC	False	chr1:47508172-47508672	FOXD2	0.0357768	0.284206	0.010168	0.010168	8.1973	1	0.560764	4.59675	4.59675	NFIC_+_+
944	NFIC_+_(2152r)	NFIC_+_(1134g)	NFIC	False	chr1:47558845-47559345	FOXD2	0.0804851	0.312926	0.0251859	0.0251859	8.1973	1	0.560764	4.59675	4.59675	NFIC_+_+
945	NFIC_+_(2152r)	NFIC_+_(1134g)	NFIC	False	chr1:47444598-47445098	FOXD2	0.143487	0.331018	0.0474967	0.0474967	8.1973	1	0.560764	4.59675	4.59675	NFIC_+_+
946	NFIC_+_(2152r)	NFIC_+_(1134g)	NFIC	False	chr9:92607737-92608237	BICD2	0.0534467	0.175988	0.00940597	0.00940597	2.47886	1	0.643953	1.59627	1.59627	NFIC_+_+
947	NFIC_+_(2152r)	NFIC_+_(1134g)	NFIC	False	chr9:92616161-92616661	BICD2	0.0815438	0.212533	0.0173308	0.0173308	2.47886	1	0.643953	1.59627	1.59627	NFIC_+_+
948	NFIC_+_(2152r)	NFIC_+_(1134g)	NFIC	False	chr22:31681813-31682313	PRR14L	0.0527317	0.312902	0.0164998	0.0164998	0.946641	1	0.744249	0.704537	0.704537	NFIC_+_+
949	NFIC_+_(2152r)	NFIC_+_(1134g)	NFIC	False	chr22:31626483-31626983	PRR14L	0.0513529	0.277139	0.0142319	0.0142319	0.946641	1	0.744249	0.704537	0.704537	NFIC_+_+
950	NFIC_+_(2152r)	NFIC_+_(1134g)	NFIC	False	chr22:31681308-31681808	PRR14L	0.0599281	0.315581	0.0189122	0.0189122	0.946641	1	0.744249	0.704537	0.704537	NFIC_+_+
951	NFIC_+_(2152r)	NFIC_+_(1134g)	NFIC	False	chr5:90558402-90558902	MBLAC2	0.197649	0.365937	0.0723272	0.0723272	8.15402	1	0.546481	4.45602	4.45602	NFIC_+_+
952	NFIC_+_(2152r)	NFIC_+_(1134g)	NFIC	False	chr5:73448541-73449041	UTP15	0.0496446	0.180175	0.00894473	0.00894473	1.17975	1	0.478167	0.56412	0.56412	NFIC_+_+
953	NFIC_+_(2152r)	NFIC_+_(1134g)	NFIC	False	chr5:73437439-73437939	UTP15	0.064559	0.203104	0.0131122	0.0131122	1.17975	1	0.478167	0.56412	0.56412	NFIC_+_+
954	NFIC_+_(2152r)	NFIC_+_(1134g)	NFIC	False	chr5:73419381-73419881	UTP15	0.0720488	0.229933	0.0165664	0.0165664	1.17975	1	0.478167	0.56412	0.56412	NFIC_+_+
955	NFIC_+_(2152r)	NFIC_+_(1134g)	NFIC	False	chr5:73417167-73417667	UTP15	0.0632486	0.201636	0.0127532	0.0127532	1.17975	1	0.478167	0.56412	0.56412	NFIC_+_+
956	NFIC_+_(2152r)	NFIC_+_(1134g)	NFIC	False	chr4:48024908-48025408	NFXL1	0.0756199	0.505019	0.0381895	0.0381895	0.783501	1	0.668403	0.523695	0.523695	NFIC_+_+
957	NFIC_+_(2152r)	NFIC_+_(1134g)	NFIC	False	chr4:48017079-48017579	NFXL1	0.0921192	0.511036	0.0470763	0.0470763	0.783501	1	0.668403	0.523695	0.523695	NFIC_+_+
958	NFIC_+_(2152r)	NFIC_+_(1134g)	NFIC	False	chr4:48015956-48016456	NFXL1	0.0727048	0.523353	0.0380503	0.0380503	0.783501	1	0.668403	0.523695	0.523695	NFIC_+_+
959	NFIC_+_(2152r)	NFIC_+_(1134g)	NFIC	False	chr1:197201787-197202287	ZBTB41	0.21656	0.466022	0.100922	0.100922	1.48777	1	0.778479	1.15819	1.15819	NFIC_+_+
960	NFIC_+_(2152r)	NFIC_+_(1134g)	NFIC	False	chr17:7191419-7191919	DLG4	0.0354229	0.360603	0.0127736	0.0127736	1.21426	1	0.532803	0.646962	0.646962	NFIC_+_+
961	NFIC_+_(2152r)	NFIC_+_(1134g)	NFIC	False	chr17:40451361-40451861	CDC6	0.0183928	0.250025	0.00459866	0.00459866	0.985177	1	0.471155	0.464171	0.464171	NFIC_+_+
962	NFIC_+_(2152r)	NFIC_+_(1134g)	NFIC	False	chr17:40303681-40304181	CDC6	0.0225584	0.287741	0.00649098	0.00649098	0.985177	1	0.471155	0.464171	0.464171	NFIC_+_+
963	NFIC_+_(2152r)	NFIC_+_(1134g)	NFIC	False	chr17:40331958-40332458	CDC6	0.0265007	0.211952	0.00561687	0.00561687	0.985177	1	0.471155	0.464171	0.464171	NFIC_+_+
964	NFIC_+_(2152r)	NFIC_+_(1134g)	NFIC	False	chr11:72038420-72038920	NUMA1	0.0416868	0.371979	0.0155066	0.0155066	5.87868	1	0.796826	4.68429	4.68429	NFIC_+_+
965	NFIC_+_(2152r)	NFIC_+_(1134g)	NFIC	False	chr11:72227636-72228136	NUMA1	0.0416586	0.388281	0.0161753	0.0161753	5.87868	1	0.796826	4.68429	4.68429	NFIC_+_+
966	NFIC_+_(2152r)	NFIC_+_(1134g)	NFIC	False	chr2:71129460-71129960	PAIP2B	0.0110526	0.179664	0.00198576	0.00198576	1.44703	1	0.49238	0.712487	0.712487	NFIC_+_+
967	NFIC_+_(2152r)	NFIC_+_(1134g)	NFIC	False	chr14:54646643-54647143	SAMD4A	0.0802917	0.621274	0.0498832	0.0498832	1.73926	1	0.838018	1.45753	1.45753	NFIC_+_+
968	NFIC_+_(2152r)	NFIC_+_(1134g)	NFIC	False	chr14:54805734-54806234	SAMD4A	0.0307051	0.645357	0.0198158	0.0198158	1.73926	1	0.838018	1.45753	1.45753	NFIC_+_+
969	NFIC_+_(2152r)	NFIC_+_(1134g)	NFIC	False	chr14:54730620-54731120	SAMD4A	0.0554455	0.540967	0.0299942	0.0299942	1.73926	1	0.838018	1.45753	1.45753	NFIC_+_+
970	NFIC_+_(2152r)	NFIC_+_(1134g)	NFIC	False	chr14:54736041-54736541	SAMD4A	0.0167793	0.443685	0.0074447	0.0074447	1.73926	1	0.838018	1.45753	1.45753	NFIC_+_+
971	NFIC_+_(2152r)	NFIC_+_(1134g)	NFIC	False	chr11:73177347-73177847	ARHGEF17	0.0151054	0.479147	0.00723772	0.00723772	1.45845	1	0.656608	0.957632	0.957632	NFIC_+_+
972	NFIC_+_(2152r)	NFIC_+_(1134g)	NFIC	False	chr11:73307925-73308425	ARHGEF17	0.0128394	0.225446	0.00289459	0.00289459	1.45845	1	0.656608	0.957632	0.957632	NFIC_+_+
973	NFIC_+_(2152r)	NFIC_+_(1134g)	NFIC	False	chr1:23177603-23178103	LUZP1	0.0602201	0.353895	0.0213116	0.0213116	0.978701	1	0.706841	0.691786	0.691786	NFIC_+_+
974	NFIC_+_(2152r)	NFIC_+_(1134g)	NFIC	False	chr13:51222588-51223088	INTS6	0.0761466	0.365729	0.0278491	0.0278491	4.22572	1	0.662733	2.80052	2.80052	NFIC_+_+
975	NFIC_+_(2152r)	NFIC_+_(1134g)	NFIC	False	chr6:111601846-111602346	TRAF3IP2	0.0282833	0.265263	0.00750252	0.00750252	2.40774	1	0.487534	1.17386	1.17386	NFIC_+_+
976	NFIC_+_(2152r)	NFIC_+_(1134g)	NFIC	False	chr6:111574371-111574871	TRAF3IP2	0.0241705	0.307271	0.00742689	0.00742689	2.40774	1	0.487534	1.17386	1.17386	NFIC_+_+
977	NFIC_+_(2152r)	NFIC_+_(1134g)	NFIC	False	chr6:111718975-111719475	TRAF3IP2	0.0567086	0.316556	0.0179514	0.0179514	2.40774	1	0.487534	1.17386	1.17386	NFIC_+_+
978	NFIC_+_(2152r)	NFIC_+_(1134g)	NFIC	False	chr6:111559488-111559988	TRAF3IP2	0.068218	0.340382	0.0232202	0.0232202	2.40774	1	0.487534	1.17386	1.17386	NFIC_+_+
979	NFIC_+_(2152r)	NFIC_+_(1134g)	NFIC	False	chr6:111605016-111605516	TRAF3IP2	0.0317937	0.332253	0.0105635	0.0105635	2.40774	1	0.487534	1.17386	1.17386	NFIC_+_+
980	NFIC_+_(2152r)	NFIC_+_(1134g)	NFIC	False	chr6:111534389-111534889	TRAF3IP2	0.0173486	0.177032	0.00307125	0.00307125	2.40774	1	0.487534	1.17386	1.17386	NFIC_+_+
981	NFIC_+_(2152r)	NFIC_+_(1134g)	NFIC	False	chr6:111552344-111552844	TRAF3IP2	0.0332944	0.290251	0.00966373	0.00966373	2.40774	1	0.487534	1.17386	1.17386	NFIC_+_+
982	NFIC_+_(2152r)	NFIC_+_(1134g)	NFIC	False	chr9:35510967-35511467	UNC13B	0.0434349	0.255159	0.0110828	0.0110828	3.46103	1	0.591738	2.04802	2.04802	NFIC_+_+
983	NFIC_+_(2152r)	NFIC_+_(1134g)	NFIC	False	chr9:35477168-35477668	UNC13B	0.0563006	0.309043	0.0173993	0.0173993	3.46103	1	0.591738	2.04802	2.04802	NFIC_+_+
984	NFIC_+_(2152r)	NFIC_+_(1134g)	NFIC	False	chr9:35517139-35517639	UNC13B	0.0161178	0.212493	0.00342492	0.00342492	3.46103	1	0.591738	2.04802	2.04802	NFIC_+_+
985	NFIC_+_(2152r)	NFIC_+_(1134g)	NFIC	False	chr9:93669929-93670429	PHF2	0.051915	0.323314	0.0167849	0.0167849	2.83309	1	0.665864	1.88645	1.88645	NFIC_+_+
986	NFIC_+_(2152r)	NFIC_+_(1134g)	NFIC	False	chr9:93577679-93578179	PHF2	0.0536226	0.28967	0.0155328	0.0155328	2.83309	1	0.665864	1.88645	1.88645	NFIC_+_+
987	NFIC_+_(2152r)	NFIC_+_(1134g)	NFIC	False	chr10:97762799-97763299	MARVELD1	0.0209604	0.353149	0.00740214	0.00740214	2.02144	1	0.680355	1.3753	1.3753	NFIC_+_+
988	NFIC_+_(2152r)	NFIC_+_(1134g)	NFIC	False	chr10:97771810-97772310	MARVELD1	0.0188859	0.426299	0.00805104	0.00805104	2.02144	1	0.680355	1.3753	1.3753	NFIC_+_+
989	NFIC_+_(2152r)	NFIC_+_(1134g)	NFIC	False	chr10:97759362-97759862	MARVELD1	0.0161671	0.394584	0.0063793	0.0063793	2.02144	1	0.680355	1.3753	1.3753	NFIC_+_+
990	NFIC_+_(2152r)	NFIC_+_(1134g)	NFIC	False	chr3:120432111-120432611	LRRC58	0.0829945	0.375095	0.0311308	0.0311308	0.839986	1	0.731537	0.614481	0.614481	NFIC_+_+
991	NFIC_+_(2152r)	NFIC_+_(1134g)	NFIC	False	chr3:120421013-120421513	LRRC58	0.0649793	0.37136	0.0241307	0.0241307	0.839986	1	0.731537	0.614481	0.614481	NFIC_+_+
992	NFIC_+_(2152r)	NFIC_+_(1134g)	NFIC	False	chr3:120487045-120487545	LRRC58	0.0548433	0.346427	0.0189992	0.0189992	0.839986	1	0.731537	0.614481	0.614481	NFIC_+_+
993	NFIC_+_(2152r)	NFIC_+_(1134g)	NFIC	False	chr3:120425819-120426319	LRRC58	0.0572311	0.355025	0.0203184	0.0203184	0.839986	1	0.731537	0.614481	0.614481	NFIC_+_+
994	NFIC_+_(2152r)	NFIC_+_(1134g)	NFIC	False	chr15:48285714-48286214	DUT	0.265944	0.331404	0.088135	0.088135	3.02957	1	0.625868	1.89611	1.89611	NFIC_+_+
995	NFIC_+_(2152r)	NFIC_+_(1134g)	NFIC	False	chr10:80132453-80132953	ANXA11	0.0407654	0.113773	0.00463801	0.00463801	1.82017	1	0.522552	0.951133	0.951133	NFIC_+_+
996	NFIC_+_(2152r)	NFIC_+_(1134g)	NFIC	False	chr10:80186607-80187107	ANXA11	0.0342227	0.257554	0.00881418	0.00881418	1.82017	1	0.522552	0.951133	0.951133	NFIC_+_+
997	NFIC_+_(2152r)	NFIC_+_(1134g)	NFIC	False	chr10:80104441-80104941	ANXA11	0.0374422	0.220018	0.00823795	0.00823795	1.82017	1	0.522552	0.951133	0.951133	NFIC_+_+
998	NFIC_+_(2152r)	NFIC_+_(1134g)	NFIC	False	chr10:80199752-80200252	ANXA11	0.0389761	0.262422	0.0102282	0.0102282	1.82017	1	0.522552	0.951133	0.951133	NFIC_+_+
999	NFIC_+_(2152r)	NFIC_+_(1134g)	NFIC	False	chr10:80143673-80144173	ANXA11	0.0396726	0.255371	0.0101312	0.0101312	1.82017	1	0.522552	0.951133	0.951133	NFIC_+_+
1000	NFIC_+_(2152r)	NFIC_+_(1134g)	NFIC	False	chr10:80158512-80159012	ANXA11	0.0767647	0.36676	0.0281542	0.0281542	1.82017	1	0.522552	0.951133	0.951133	NFIC_+_+
1001	NFIC_+_(2152r)	NFIC_+_(1134g)	NFIC	False	chr11:35525492-35525992	SLC1A2	0.0945486	0.41331	0.0390779	0.0390779	2.24298	1	0.613518	1.37611	1.37611	NFIC_+_+
1002	NFIC_+_(2152r)	NFIC_+_(1134g)	NFIC	False	chr11:35541681-35542181	SLC1A2	0.0671107	0.418735	0.0281016	0.0281016	2.24298	1	0.613518	1.37611	1.37611	NFIC_+_+
1003	NFIC_+_(2152r)	NFIC_+_(1134g)	NFIC	False	chr11:35427131-35427631	SLC1A2	0.0711381	0.40872	0.0290755	0.0290755	2.24298	1	0.613518	1.37611	1.37611	NFIC_+_+
1004	NFIC_+_(2152r)	NFIC_+_(1134g)	NFIC	False	chr11:35419139-35419639	SLC1A2	0.121374	0.419767	0.0509489	0.0509489	2.24298	1	0.613518	1.37611	1.37611	NFIC_+_+
1005	NFIC_+_(2152r)	NFIC_+_(1134g)	NFIC	False	chr12:53222678-53223178	ZNF740	0.0213849	0.26274	0.00561868	0.00561868	6.22708	1	0.488741	3.04343	3.04343	NFIC_+_+
1006	NFIC_+_(2152r)	NFIC_+_(1134g)	NFIC	False	chr12:53232040-53232540	ZNF740	0.0155661	0.167637	0.00260946	0.00260946	6.22708	1	0.488741	3.04343	3.04343	NFIC_+_+
1007	NFIC_+_(2152r)	NFIC_+_(1134g)	NFIC	False	chr12:53045567-53046067	ZNF740	0.0273145	0.256134	0.00699617	0.00699617	6.22708	1	0.488741	3.04343	3.04343	NFIC_+_+
1008	NFIC_+_(2152r)	NFIC_+_(1134g)	NFIC	False	chr12:53097133-53097633	ZNF740	0.0360233	0.272971	0.00983332	0.00983332	6.22708	1	0.488741	3.04343	3.04343	NFIC_+_+
1009	NFIC_+_(2152r)	NFIC_+_(1134g)	NFIC	False	chr12:53038710-53039210	ZNF740	0.0239192	0.24488	0.00585733	0.00585733	6.22708	1	0.488741	3.04343	3.04343	NFIC_+_+
1010	NFIC_+_(2152r)	NFIC_+_(1134g)	NFIC	False	chr12:53224454-53224954	ZNF740	0.0197755	0.263778	0.00521634	0.00521634	6.22708	1	0.488741	3.04343	3.04343	NFIC_+_+
1011	NFIC_+_(2152r)	NFIC_+_(1134g)	NFIC	False	chr12:53218640-53219140	ZNF740	0.0247849	0.249774	0.00619063	0.00619063	6.22708	1	0.488741	3.04343	3.04343	NFIC_+_+
1012	NFIC_+_(2152r)	NFIC_+_(1134g)	NFIC	False	chr12:53052174-53052674	ZNF740	0.0161336	0.221182	0.00356845	0.00356845	6.22708	1	0.488741	3.04343	3.04343	NFIC_+_+
1013	NFIC_+_(2152r)	NFIC_+_(1134g)	NFIC	False	chr12:6941774-6942274	ATN1	0.0389325	0.513271	0.0199829	0.0199829	1.88999	1	0.756196	1.42921	1.42921	NFIC_+_+
1014	NFIC_+_(2152r)	NFIC_+_(1134g)	NFIC	False	chr7:63990-64490	FAM20C	0.025168	0.304307	0.0076588	0.0076588	1.42832	1	0.473257	0.675963	0.675963	NFIC_+_+
1015	NFIC_+_(2152r)	NFIC_+_(1134g)	NFIC	False	chr7:164743-165243	FAM20C	0.0192656	0.0782762	0.00150804	0.00150804	1.42832	1	0.473257	0.675963	0.675963	NFIC_+_+
1016	NFIC_+_(2152r)	NFIC_+_(1134g)	NFIC	False	chr1:119554124-119554624	ZNF697	0.0553753	0.376489	0.0208482	0.0208482	4.32943	1	0.505453	2.18832	2.18832	NFIC_+_+
1017	NFIC_+_(2152r)	NFIC_+_(1134g)	NFIC	False	chr1:119631399-119631899	ZNF697	0.052217	0.281815	0.0147155	0.0147155	4.32943	1	0.505453	2.18832	2.18832	NFIC_+_+
1018	NFIC_+_(2152r)	NFIC_+_(1134g)	NFIC	False	chr1:119713691-119714191	ZNF697	0.0783931	0.385509	0.0302212	0.0302212	4.32943	1	0.505453	2.18832	2.18832	NFIC_+_+
1019	NFIC_+_(2152r)	NFIC_+_(1134g)	NFIC	False	chr3:111858959-111859459	ABHD10	0.0458221	0.276319	0.0126615	0.0126615	7.79524	1	0.672284	5.24062	5.24062	NFIC_+_+
1020	NFIC_+_(2152r)	NFIC_+_(1134g)	NFIC	False	chr3:111864913-111865413	ABHD10	0.306312	0.377303	0.115572	0.115572	7.79524	1	0.672284	5.24062	5.24062	NFIC_+_+
1021	NFIC_+_(2152r)	NFIC_+_(1134g)	NFIC	False	chr22:38452327-38452827	KDELR3	0.160514	0.395046	0.0634104	0.0634104	0.84814	1	0.625612	0.530606	0.530606	NFIC_+_+
1022	NFIC_+_(2152r)	NFIC_+_(1134g)	NFIC	False	chr1:246782510-246783010	SCCPDH	0.091973	0.376675	0.0346439	0.0346439	3.30688	1	0.681854	2.25481	2.25481	NFIC_+_+
1023	NFIC_+_(2152r)	NFIC_+_(1134g)	NFIC	False	chr14:50945019-50945519	PYGL	0.0491333	0.106502	0.0052328	0.0052328	1.26161	1	0.416362	0.525285	0.525285	NFIC_+_+
1024	NFIC_+_(2152r)	NFIC_+_(1134g)	NFIC	False	chr14:50830207-50830707	PYGL	0.0222526	0.236985	0.00527355	0.00527355	1.26161	1	0.416362	0.525285	0.525285	NFIC_+_+
1025	NFIC_+_(2152r)	NFIC_+_(1134g)	NFIC	False	chr14:50770055-50770555	PYGL	0.0164852	0.0635905	0.0010483	0.0010483	1.26161	1	0.416362	0.525285	0.525285	NFIC_+_+
1026	NFIC_+_(2152r)	NFIC_+_(1134g)	NFIC	False	chr14:50928238-50928738	PYGL	0.0345229	0.345053	0.0119122	0.0119122	1.26161	1	0.416362	0.525285	0.525285	NFIC_+_+
1027	NFIC_+_(2152r)	NFIC_+_(1134g)	NFIC	False	chr12:53421440-53421940	MAP3K12	0.0483622	0.236337	0.0114298	0.0114298	3.43313	1	0.566804	1.94591	1.94591	NFIC_+_+
1028	NFIC_+_(2152r)	NFIC_+_(1134g)	NFIC	False	chr12:53560332-53560832	MAP3K12	0.0940284	0.2685	0.0252466	0.0252466	3.43313	1	0.566804	1.94591	1.94591	NFIC_+_+
1029	NFIC_+_(2152r)	NFIC_+_(1134g)	NFIC	False	chr12:53345735-53346235	MAP3K12	0.0918449	0.334982	0.0307664	0.0307664	3.43313	1	0.566804	1.94591	1.94591	NFIC_+_+
1030	NFIC_+_(2152r)	NFIC_+_(1134g)	NFIC	False	chr1:12464549-12465049	VPS13D	0.0126435	0.377585	0.00477401	0.00477401	10.6315	1	0.791629	8.41619	8.41619	NFIC_+_+
1031	NFIC_+_(2152r)	NFIC_+_(1134g)	NFIC	False	chr1:12356247-12356747	VPS13D	0.025103	0.463921	0.0116458	0.0116458	10.6315	1	0.791629	8.41619	8.41619	NFIC_+_+
1032	NFIC_+_(2152r)	NFIC_+_(1134g)	NFIC	False	chr1:12461250-12461750	VPS13D	0.014965	0.397258	0.00594496	0.00594496	10.6315	1	0.791629	8.41619	8.41619	NFIC_+_+
1033	NFIC_+_(2152r)	NFIC_+_(1134g)	NFIC	False	chr1:12316200-12316700	VPS13D	0.0139209	0.419846	0.00584463	0.00584463	10.6315	1	0.791629	8.41619	8.41619	NFIC_+_+
1034	NFIC_+_(2152r)	NFIC_+_(1134g)	NFIC	False	chr1:204350825-204351325	PIK3C2B	0.106434	0.310875	0.0330877	0.0330877	1.16674	1	0.717609	0.837261	0.837261	NFIC_+_+
1035	NFIC_+_(2152r)	NFIC_+_(1134g)	NFIC	False	chr1:116825342-116825842	PTGFRN	0.0416935	0.621963	0.0259318	0.0259318	1.33134	1	0.804569	1.07116	1.07116	NFIC_+_+
1036	NFIC_+_(2152r)	NFIC_+_(1134g)	NFIC	False	chr1:116855266-116855766	PTGFRN	0.125227	0.6148	0.0769895	0.0769895	1.33134	1	0.804569	1.07116	1.07116	NFIC_+_+
1037	NFIC_+_(2152r)	NFIC_+_(1134g)	NFIC	False	chr1:116855838-116856338	PTGFRN	0.128501	0.591635	0.0760255	0.0760255	1.33134	1	0.804569	1.07116	1.07116	NFIC_+_+
1038	NFIC_+_(2152r)	NFIC_+_(1134g)	NFIC	False	chr1:205543441-205543941	ELK4	0.0978904	0.402358	0.039387	0.039387	2.32981	1	0.726912	1.69356	1.69356	NFIC_+_+
1039	NFIC_+_(2152r)	NFIC_+_(1134g)	NFIC	False	chr1:205597843-205598343	ELK4	0.0544115	0.34437	0.0187377	0.0187377	2.32981	1	0.726912	1.69356	1.69356	NFIC_+_+
1040	NFIC_+_(2152r)	NFIC_+_(1134g)	NFIC	False	chr1:205449801-205450301	ELK4	0.0308068	0.367391	0.0113181	0.0113181	2.32981	1	0.726912	1.69356	1.69356	NFIC_+_+
1041	NFIC_+_(2152r)	NFIC_+_(1134g)	NFIC	False	chr1:205672014-205672514	ELK4	0.0209252	0.369226	0.00772613	0.00772613	2.32981	1	0.726912	1.69356	1.69356	NFIC_+_+
1042	NFIC_+_(2152r)	NFIC_+_(1134g)	NFIC	False	chr2:9771539-9772039	YWHAQ	0.038276	0.470977	0.0180271	0.0180271	1.5732	1	0.717215	1.12832	1.12832	NFIC_+_+
1043	NFIC_+_(2152r)	NFIC_+_(1134g)	NFIC	False	chr2:9757303-9757803	YWHAQ	0.0340921	0.456477	0.0155622	0.0155622	1.5732	1	0.717215	1.12832	1.12832	NFIC_+_+
1044	NFIC_+_(2152r)	NFIC_+_(1134g)	NFIC	False	chr2:9703082-9703582	YWHAQ	0.027243	0.438367	0.0119425	0.0119425	1.5732	1	0.717215	1.12832	1.12832	NFIC_+_+
1045	NFIC_+_(2152r)	NFIC_+_(1134g)	NFIC	False	chr2:9675645-9676145	YWHAQ	0.0239496	0.321864	0.00770852	0.00770852	1.5732	1	0.717215	1.12832	1.12832	NFIC_+_+
1046	NFIC_+_(2152r)	NFIC_+_(1134g)	NFIC	False	chr2:9632280-9632780	YWHAQ	0.035585	0.481955	0.0171504	0.0171504	1.5732	1	0.717215	1.12832	1.12832	NFIC_+_+
1047	NFIC_+_(2152r)	NFIC_+_(1134g)	NFIC	False	chr10:77513704-77514204	KCNMA1	0.0664205	0.751154	0.0498921	0.0498921	2.51285	1	0.848194	2.13138	2.13138	NFIC_+_+
1048	NFIC_+_(2152r)	NFIC_+_(1134g)	NFIC	False	chr10:77524188-77524688	KCNMA1	0.0589376	0.737847	0.0434869	0.0434869	2.51285	1	0.848194	2.13138	2.13138	NFIC_+_+
1049	NFIC_+_(2152r)	NFIC_+_(1134g)	NFIC	False	chr10:77501489-77501989	KCNMA1	0.0787086	0.755081	0.0594314	0.0594314	2.51285	1	0.848194	2.13138	2.13138	NFIC_+_+
1050	NFIC_+_(2152r)	NFIC_+_(1134g)	NFIC	False	chr10:77547229-77547729	KCNMA1	0.0516416	0.745721	0.0385102	0.0385102	2.51285	1	0.848194	2.13138	2.13138	NFIC_+_+
1051	NFIC_+_(2152r)	NFIC_+_(1134g)	NFIC	False	chr10:77320931-77321431	KCNMA1	0.0894775	0.781666	0.0699415	0.0699415	2.51285	1	0.848194	2.13138	2.13138	NFIC_+_+
1052	NFIC_+_(2152r)	NFIC_+_(1134g)	NFIC	False	chr10:77641727-77642227	KCNMA1	0.0509795	0.717266	0.0365659	0.0365659	2.51285	1	0.848194	2.13138	2.13138	NFIC_+_+
1053	NFIC_+_(2152r)	NFIC_+_(1134g)	NFIC	False	chr10:77613491-77613991	KCNMA1	0.0475263	0.555135	0.0263835	0.0263835	2.51285	1	0.848194	2.13138	2.13138	NFIC_+_+
1054	NFIC_+_(2152r)	NFIC_+_(1134g)	NFIC	False	chr10:77072851-77073351	KCNMA1	0.0609947	0.761687	0.0464589	0.0464589	2.51285	1	0.848194	2.13138	2.13138	NFIC_+_+
1055	NFIC_+_(2152r)	NFIC_+_(1134g)	NFIC	False	chr10:77428671-77429171	KCNMA1	0.0813665	0.766915	0.0624012	0.0624012	2.51285	1	0.848194	2.13138	2.13138	NFIC_+_+
1056	NFIC_+_(2152r)	NFIC_+_(1134g)	NFIC	False	chr10:77139270-77139770	KCNMA1	0.0345517	0.726558	0.0251038	0.0251038	2.51285	1	0.848194	2.13138	2.13138	NFIC_+_+
1057	NFIC_+_(2152r)	NFIC_+_(1134g)	NFIC	False	chr10:77070941-77071441	KCNMA1	0.0659865	0.744359	0.0491176	0.0491176	2.51285	1	0.848194	2.13138	2.13138	NFIC_+_+
1058	NFIC_+_(2152r)	NFIC_+_(1134g)	NFIC	False	chr9:35517139-35517639	ARHGEF39	0.0225968	0.298529	0.00674579	0.00674579	3.77272	1	0.608227	2.29467	2.29467	NFIC_+_+
1059	NFIC_+_(2152r)	NFIC_+_(1134g)	NFIC	False	chr9:35790853-35791353	ARHGEF39	0.030773	0.332016	0.0102171	0.0102171	3.77272	1	0.608227	2.29467	2.29467	NFIC_+_+
1060	NFIC_+_(2152r)	NFIC_+_(1134g)	NFIC	False	chr9:35673625-35674125	ARHGEF39	0.0373685	0.302867	0.0113177	0.0113177	3.77272	1	0.608227	2.29467	2.29467	NFIC_+_+
1061	NFIC_+_(2152r)	NFIC_+_(1134g)	NFIC	False	chr9:35758478-35758978	ARHGEF39	0.0228218	0.328766	0.00750303	0.00750303	3.77272	1	0.608227	2.29467	2.29467	NFIC_+_+
1062	NFIC_+_(2152r)	NFIC_+_(1134g)	NFIC	False	chr9:35510967-35511467	ARHGEF39	0.103796	0.315429	0.0327403	0.0327403	3.77272	1	0.608227	2.29467	2.29467	NFIC_+_+
1063	NFIC_+_(2152r)	NFIC_+_(1134g)	NFIC	False	chr4:158808307-158808807	FNIP2	0.0335284	0.409946	0.0137449	0.0137449	1.00793	1	0.208869	0.210525	0.210525	NFIC_+_+
1064	NFIC_+_(2152r)	NFIC_+_(1134g)	NFIC	False	chr4:158817930-158818430	FNIP2	0.0382857	0.351316	0.0134504	0.0134504	1.00793	1	0.208869	0.210525	0.210525	NFIC_+_+
1065	NFIC_+_(2152r)	NFIC_+_(1134g)	NFIC	False	chr4:158810653-158811153	FNIP2	0.126652	0.495736	0.0627861	0.0627861	1.00793	1	0.208869	0.210525	0.210525	NFIC_+_+
1066	NFIC_+_(2152r)	NFIC_+_(1134g)	NFIC	False	chr4:158810077-158810577	FNIP2	0.0466389	0.452838	0.0211199	0.0211199	1.00793	1	0.208869	0.210525	0.210525	NFIC_+_+
1067	NFIC_+_(2152r)	NFIC_+_(1134g)	NFIC	False	chr9:128421524-128422024	CERCAM	0.0478592	0.579866	0.0277519	0.0277519	8.49925	1	0.798933	6.79032	6.79032	NFIC_+_+
1068	NFIC_+_(2152r)	NFIC_+_(1134g)	NFIC	False	chr9:128412305-128412805	CERCAM	0.0966663	0.515113	0.0497941	0.0497941	8.49925	1	0.798933	6.79032	6.79032	NFIC_+_+
1069	NFIC_+_(2152r)	NFIC_+_(1134g)	NFIC	False	chr9:128362059-128362559	CERCAM	0.0175735	0.461328	0.00810715	0.00810715	8.49925	1	0.798933	6.79032	6.79032	NFIC_+_+
1070	NFIC_+_(2152r)	NFIC_+_(1134g)	NFIC	False	chr9:128364776-128365276	CERCAM	0.0867114	0.427346	0.0370557	0.0370557	8.49925	1	0.798933	6.79032	6.79032	NFIC_+_+
1071	NFIC_+_(2152r)	NFIC_+_(1134g)	NFIC	False	chr8:102754111-102754611	AZIN1	0.016695	0.349679	0.00583789	0.00583789	1.28203	1	0.601104	0.770631	0.770631	NFIC_+_+
1072	NFIC_+_(2152r)	NFIC_+_(1134g)	NFIC	False	chr8:102794212-102794712	AZIN1	0.0267623	0.142666	0.00381808	0.00381808	1.28203	1	0.601104	0.770631	0.770631	NFIC_+_+
1073	NFIC_+_(2152r)	NFIC_+_(1134g)	NFIC	False	chr8:102894526-102895026	AZIN1	0.0231543	0.186089	0.00430876	0.00430876	1.28203	1	0.601104	0.770631	0.770631	NFIC_+_+
1074	NFIC_+_(2152r)	NFIC_+_(1134g)	NFIC	False	chr8:102728355-102728855	AZIN1	0.0750976	0.283432	0.0212851	0.0212851	1.28203	1	0.601104	0.770631	0.770631	NFIC_+_+
1075	NFIC_+_(2152r)	NFIC_+_(1134g)	NFIC	False	chr8:102767925-102768425	AZIN1	0.00864921	0.121772	0.00105323	0.00105323	1.28203	1	0.601104	0.770631	0.770631	NFIC_+_+
1076	NFIC_+_(2152r)	NFIC_+_(1134g)	NFIC	False	chr8:102745369-102745869	AZIN1	0.0657132	0.29604	0.0194537	0.0194537	1.28203	1	0.601104	0.770631	0.770631	NFIC_+_+
1077	NFIC_+_(2152r)	NFIC_+_(1134g)	NFIC	False	chr7:130373311-130373811	MEST	0.0350085	0.738867	0.0258667	0.0258667	0.941455	1	0.698779	0.657868	0.657868	NFIC_+_+
1078	NFIC_+_(2152r)	NFIC_+_(1134g)	NFIC	False	chr7:130396970-130397470	MEST	0.0840685	0.775526	0.0651973	0.0651973	0.941455	1	0.698779	0.657868	0.657868	NFIC_+_+
1079	NFIC_+_(2152r)	NFIC_+_(1134g)	NFIC	False	chr7:130489078-130489578	MEST	0.0625036	0.774971	0.0484384	0.0484384	0.941455	1	0.698779	0.657868	0.657868	NFIC_+_+
1080	NFIC_+_(2152r)	NFIC_+_(1134g)	NFIC	False	chr7:130356193-130356693	MEST	0.0422755	0.782266	0.0330707	0.0330707	0.941455	1	0.698779	0.657868	0.657868	NFIC_+_+
1081	NFIC_+_(2152r)	NFIC_+_(1134g)	NFIC	False	chr7:130373815-130374315	MEST	0.0733347	0.773681	0.0567377	0.0567377	0.941455	1	0.698779	0.657868	0.657868	NFIC_+_+
1082	NFIC_+_(2152r)	NFIC_+_(1134g)	NFIC	False	chr7:130365549-130366049	MEST	0.0374521	0.720421	0.0269813	0.0269813	0.941455	1	0.698779	0.657868	0.657868	NFIC_+_+
1083	NFIC_+_(2152r)	NFIC_+_(1134g)	NFIC	False	chr7:130379915-130380415	MEST	0.0944766	0.763322	0.0721161	0.0721161	0.941455	1	0.698779	0.657868	0.657868	NFIC_+_+
1084	NFIC_+_(2152r)	NFIC_+_(1134g)	NFIC	False	chr7:130440335-130440835	MEST	0.0252239	0.330647	0.0083402	0.0083402	0.941455	1	0.698779	0.657868	0.657868	NFIC_+_+
1085	NFIC_+_(2152r)	NFIC_+_(1134g)	NFIC	False	chr19:3387764-3388264	MFSD12	0.0120917	0.0739618	0.000894324	0.000894324	1.23429	1	0.373963	0.46158	0.46158	NFIC_+_+
1086	NFIC_+_(2152r)	NFIC_+_(1134g)	NFIC	False	chr19:3407833-3408333	MFSD12	0.0280796	0.0769726	0.00216136	0.00216136	1.23429	1	0.373963	0.46158	0.46158	NFIC_+_+
1087	NFIC_+_(2152r)	NFIC_+_(1134g)	NFIC	False	chr3:38459090-38459590	XYLB	0.100321	0.367381	0.0368559	0.0368559	2.24076	1	0.663809	1.48744	1.48744	NFIC_+_+
1088	NFIC_+_(2152r)	NFIC_+_(1134g)	NFIC	False	chr3:115819726-115820226	GAP43	0.281528	0.363511	0.102338	0.102338	0.989862	1	0.678157	0.671282	0.671282	NFIC_+_+
1089	NFIC_+_(2152r)	NFIC_+_(1134g)	NFIC	False	chr3:115513045-115513545	GAP43	0.319533	0.304494	0.0972957	0.0972957	0.989862	1	0.678157	0.671282	0.671282	NFIC_+_+
1090	NFIC_+_(2152r)	NFIC_+_(1134g)	NFIC	False	chr9:121272983-121273483	GSN	0.0540665	0.427378	0.0231068	0.0231068	0.833248	1	0.732782	0.610589	0.610589	NFIC_+_+
1091	NFIC_+_(2152r)	NFIC_+_(1134g)	NFIC	False	chr9:121351237-121351737	GSN	0.0745427	0.402073	0.0299716	0.0299716	0.833248	1	0.732782	0.610589	0.610589	NFIC_+_+
1092	NFIC_+_(2152r)	NFIC_+_(1134g)	NFIC	False	chr9:121278637-121279137	GSN	0.0819067	0.477287	0.039093	0.039093	0.833248	1	0.732782	0.610589	0.610589	NFIC_+_+
1093	NFIC_+_(2152r)	NFIC_+_(1134g)	NFIC	False	chr10:14879030-14879530	HSPA14	0.0484178	0.132991	0.00643913	0.00643913	1.93821	1	0.430555	0.834506	0.834506	NFIC_+_+
1094	NFIC_+_(2152r)	NFIC_+_(1134g)	NFIC	False	chr19:17107953-17108453	NR2F6	0.0102235	0.153083	0.00156505	0.00156505	0.759229	1	0.499197	0.379005	0.379005	NFIC_+_+
1095	NFIC_+_(2152r)	NFIC_+_(1134g)	NFIC	False	chr19:17379270-17379770	NR2F6	0.149634	0.137256	0.0205382	0.0205382	0.759229	1	0.499197	0.379005	0.379005	NFIC_+_+
1096	NFIC_+_(2152r)	NFIC_+_(1134g)	NFIC	False	chr17:38464710-38465210	MRPL45	0.0207971	0.260721	0.00542223	0.00542223	5.83648	1	0.58823	3.4332	3.4332	NFIC_+_+
1097	NFIC_+_(2152r)	NFIC_+_(1134g)	NFIC	False	chr17:38465238-38465738	MRPL45	0.0278998	0.270061	0.00753465	0.00753465	5.83648	1	0.58823	3.4332	3.4332	NFIC_+_+
1098	NFIC_+_(2152r)	NFIC_+_(1134g)	NFIC	False	chr2:27078294-27078794	MAPRE3	0.0218376	0.302041	0.00659586	0.00659586	7.61822	1	0.42828	3.26273	3.26273	NFIC_+_+
1099	NFIC_+_(2152r)	NFIC_+_(1134g)	NFIC	False	chr17:50273039-50273539	LRRC59	0.0345269	0.304646	0.0105185	0.0105185	2.49538	1	0.589595	1.47126	1.47126	NFIC_+_+
1100	NFIC_+_(2152r)	NFIC_+_(1134g)	NFIC	False	chr17:50259552-50260052	LRRC59	0.0905434	0.271189	0.0245544	0.0245544	2.49538	1	0.589595	1.47126	1.47126	NFIC_+_+
1101	NFIC_+_(2152r)	NFIC_+_(1134g)	NFIC	False	chr17:50267433-50267933	LRRC59	0.0619527	0.260906	0.0161638	0.0161638	2.49538	1	0.589595	1.47126	1.47126	NFIC_+_+
1102	NFIC_+_(2152r)	NFIC_+_(1134g)	NFIC	False	chr17:50257592-50258092	LRRC59	0.0487712	0.282755	0.0137903	0.0137903	2.49538	1	0.589595	1.47126	1.47126	NFIC_+_+
1103	NFIC_+_(2152r)	NFIC_+_(1134g)	NFIC	False	chr22:32532586-32533086	RTCB	0.0690633	0.250338	0.0172892	0.0172892	5.51281	1	0.576779	3.17967	3.17967	NFIC_+_+
1104	NFIC_+_(2152r)	NFIC_+_(1134g)	NFIC	False	chr22:32531767-32532267	RTCB	0.0648278	0.178492	0.0115713	0.0115713	5.51281	1	0.576779	3.17967	3.17967	NFIC_+_+
1105	NFIC_+_(2152r)	NFIC_+_(1134g)	NFIC	False	chr5:179807946-179808446	MAML1	0.00870261	0.28054	0.00244143	0.00244143	1.50692	1	0.614383	0.925827	0.925827	NFIC_+_+
1106	NFIC_+_(2152r)	NFIC_+_(1134g)	NFIC	False	chr2:27078294-27078794	TMEM214	0.0411947	0.335982	0.0138407	0.0138407	1.62191	1	0.731305	1.18611	1.18611	NFIC_+_+
1107	NFIC_+_(2152r)	NFIC_+_(1134g)	NFIC	False	chr2:26961642-26962142	TMEM214	0.0108688	0.182896	0.00198786	0.00198786	1.62191	1	0.731305	1.18611	1.18611	NFIC_+_+
1108	NFIC_+_(2152r)	NFIC_+_(1134g)	NFIC	False	chr1:41282632-41283132	FOXO6	0.0876849	0.32137	0.0281793	0.0281793	0.816029	1	0.501755	0.409447	0.409447	NFIC_+_+
1109	NFIC_+_(2152r)	NFIC_+_(1134g)	NFIC	False	chr1:41382658-41383158	FOXO6	0.0347053	0.348751	0.0121035	0.0121035	0.816029	1	0.501755	0.409447	0.409447	NFIC_+_+
1110	NFIC_+_(2152r)	NFIC_+_(1134g)	NFIC	False	chr1:41430488-41430988	FOXO6	0.0474881	0.348335	0.0165417	0.0165417	0.816029	1	0.501755	0.409447	0.409447	NFIC_+_+
1111	NFIC_+_(2152r)	NFIC_+_(1134g)	NFIC	False	chr12:110073506-110074006	IFT81	0.0178842	0.477468	0.00853913	0.00853913	1.04845	1	0.776321	0.813931	0.813931	NFIC_+_+
1112	NFIC_+_(2152r)	NFIC_+_(1134g)	NFIC	False	chr12:110249131-110249631	IFT81	0.0138226	0.338648	0.00468101	0.00468101	1.04845	1	0.776321	0.813931	0.813931	NFIC_+_+
1113	NFIC_+_(2152r)	NFIC_+_(1134g)	NFIC	False	chr3:45025927-45026427	EXOSC7	0.0566478	0.284481	0.0161152	0.0161152	2.72206	1	0.661743	1.8013	1.8013	NFIC_+_+
1114	NFIC_+_(2152r)	NFIC_+_(1134g)	NFIC	False	chr9:127186128-127186628	ANGPTL2	0.105084	0.563254	0.059189	0.059189	1.01047	1	0.755642	0.763552	0.763552	NFIC_+_+
1115	NFIC_+_(2152r)	NFIC_+_(1134g)	NFIC	False	chr9:127179930-127180430	ANGPTL2	0.0891394	0.563988	0.0502735	0.0502735	1.01047	1	0.755642	0.763552	0.763552	NFIC_+_+
1116	NFIC_+_(2152r)	NFIC_+_(1134g)	NFIC	False	chr9:127187487-127187987	ANGPTL2	0.0192235	0.528917	0.0101677	0.0101677	1.01047	1	0.755642	0.763552	0.763552	NFIC_+_+
1117	NFIC_+_(2152r)	NFIC_+_(1134g)	NFIC	False	chr9:127053337-127053837	ANGPTL2	0.0321763	0.510697	0.0164324	0.0164324	1.01047	1	0.755642	0.763552	0.763552	NFIC_+_+
1118	NFIC_+_(2152r)	NFIC_+_(1134g)	NFIC	False	chr9:126952930-126953430	ANGPTL2	0.076655	0.547041	0.0419334	0.0419334	1.01047	1	0.755642	0.763552	0.763552	NFIC_+_+
1119	NFIC_+_(2152r)	NFIC_+_(1134g)	NFIC	False	chr9:127159802-127160302	ANGPTL2	0.0687928	0.543487	0.037388	0.037388	1.01047	1	0.755642	0.763552	0.763552	NFIC_+_+
1120	NFIC_+_(2152r)	NFIC_+_(1134g)	NFIC	False	chr9:127021654-127022154	ANGPTL2	0.0952264	0.576115	0.0548614	0.0548614	1.01047	1	0.755642	0.763552	0.763552	NFIC_+_+
1121	NFIC_+_(2152r)	NFIC_+_(1134g)	NFIC	False	chr9:127159237-127159737	ANGPTL2	0.0499596	0.463439	0.0231532	0.0231532	1.01047	1	0.755642	0.763552	0.763552	NFIC_+_+
1122	NFIC_+_(2152r)	NFIC_+_(1134g)	NFIC	False	chr11:65316604-65317104	POLA2	0.0153235	0.347379	0.00532304	0.00532304	0.752671	1	0.512391	0.385662	0.385662	NFIC_+_+
1123	NFIC_+_(2152r)	NFIC_+_(1134g)	NFIC	False	chr11:65298010-65298510	POLA2	0.0127841	0.273102	0.00349134	0.00349134	0.752671	1	0.512391	0.385662	0.385662	NFIC_+_+
1124	NFIC_+_(2152r)	NFIC_+_(1134g)	NFIC	False	chr16:2159320-2159820	PKD1	0.0334967	0.559796	0.0187513	0.0187513	1.95477	1	0.731238	1.4294	1.4294	NFIC_+_+
1125	NFIC_+_(2152r)	NFIC_+_(1134g)	NFIC	False	chr16:2035581-2036081	PKD1	0.0672955	0.561916	0.0378144	0.0378144	1.95477	1	0.731238	1.4294	1.4294	NFIC_+_+
1126	NFIC_+_(2152r)	NFIC_+_(1134g)	NFIC	False	chr16:2126380-2126880	PKD1	0.0284516	0.533262	0.0151722	0.0151722	1.95477	1	0.731238	1.4294	1.4294	NFIC_+_+
1127	NFIC_+_(2152r)	NFIC_+_(1134g)	NFIC	False	chr3:158768304-158768804	GFM1	0.0503652	0.270986	0.0136483	0.0136483	1.14907	1	0.647479	0.743998	0.743998	NFIC_+_+
1128	NFIC_+_(2152r)	NFIC_+_(1134g)	NFIC	False	chr3:158769060-158769560	GFM1	0.057418	0.310087	0.0178046	0.0178046	1.14907	1	0.647479	0.743998	0.743998	NFIC_+_+
1129	NFIC_+_(2152r)	NFIC_+_(1134g)	NFIC	False	chr14:99602890-99603390	CCNK	0.105641	0.34358	0.0362961	0.0362961	1.37863	1	0.69288	0.955224	0.955224	NFIC_+_+
1130	NFIC_+_(2152r)	NFIC_+_(1134g)	NFIC	False	chr14:99574342-99574842	CCNK	0.0475531	0.297843	0.0141634	0.0141634	1.37863	1	0.69288	0.955224	0.955224	NFIC_+_+
1131	NFIC_+_(2152r)	NFIC_+_(1134g)	NFIC	False	chr3:49500878-49501378	AMT	0.0151212	0.149115	0.00225481	0.00225481	2.06144	1	0.608002	1.25336	1.25336	NFIC_+_+
1132	NFIC_+_(2152r)	NFIC_+_(1134g)	NFIC	False	chr3:49553578-49554078	AMT	0.107616	0.210639	0.0226681	0.0226681	2.06144	1	0.608002	1.25336	1.25336	NFIC_+_+
1133	NFIC_+_(2152r)	NFIC_+_(1134g)	NFIC	False	chr3:49276837-49277337	AMT	0.0133893	0.101936	0.00136484	0.00136484	2.06144	1	0.608002	1.25336	1.25336	NFIC_+_+
1134	NFIC_+_(2152r)	NFIC_+_(1134g)	NFIC	False	chr18:11849926-11850426	GNAL	0.0366587	0.345809	0.0126769	0.0126769	1.87179	1	0.734278	1.37441	1.37441	NFIC_+_+
1135	NFIC_+_(2152r)	NFIC_+_(1134g)	NFIC	False	chr18:11947723-11948223	GNAL	0.0207282	0.335271	0.00694954	0.00694954	1.87179	1	0.734278	1.37441	1.37441	NFIC_+_+
1136	NFIC_+_(2152r)	NFIC_+_(1134g)	NFIC	False	chr9:109640642-109641142	PTPN3	0.0877078	0.638548	0.0560056	0.0560056	0.905255	1	0.692163	0.626584	0.626584	NFIC_+_+
1137	NFIC_+_(2152r)	NFIC_+_(1134g)	NFIC	False	chr3:66450553-66451053	SLC25A26	0.100028	0.411055	0.041117	0.041117	1.07151	1	0.498633	0.53429	0.53429	NFIC_+_+
1138	NFIC_+_(2152r)	NFIC_+_(1134g)	NFIC	False	chr3:66407706-66408206	SLC25A26	0.0438601	0.30948	0.0135738	0.0135738	1.07151	1	0.498633	0.53429	0.53429	NFIC_+_+
1139	NFIC_+_(2152r)	NFIC_+_(1134g)	NFIC	False	chr8:13093395-13093895	DLC1	0.0502939	0.843615	0.0424287	0.0424287	1.35864	1	0.809556	1.09989	1.09989	NFIC_+_+
1140	NFIC_+_(2152r)	NFIC_+_(1134g)	NFIC	False	chr8:13276339-13276839	DLC1	0.120581	0.853089	0.102866	0.102866	1.35864	1	0.809556	1.09989	1.09989	NFIC_+_+
1141	NFIC_+_(2152r)	NFIC_+_(1134g)	NFIC	False	chr8:13129877-13130377	DLC1	0.0304667	0.797854	0.024308	0.024308	1.35864	1	0.809556	1.09989	1.09989	NFIC_+_+
1142	NFIC_+_(2152r)	NFIC_+_(1134g)	NFIC	False	chr8:13566537-13567037	DLC1	0.0525263	0.823247	0.0432422	0.0432422	1.35864	1	0.809556	1.09989	1.09989	NFIC_+_+
1143	NFIC_+_(2152r)	NFIC_+_(1134g)	NFIC	False	chr3:113210725-113211225	CFAP44	0.0775862	0.612447	0.0475174	0.0475174	12.8188	1	0.821085	10.5253	10.5253	NFIC_+_+
1144	NFIC_+_(2152r)	NFIC_+_(1134g)	NFIC	False	chr3:113287988-113288488	CFAP44	0.0410946	0.614688	0.0252603	0.0252603	12.8188	1	0.821085	10.5253	10.5253	NFIC_+_+
1145	NFIC_+_(2152r)	NFIC_+_(1134g)	NFIC	False	chr3:113254105-113254605	CFAP44	0.059336	0.622269	0.0369229	0.0369229	12.8188	1	0.821085	10.5253	10.5253	NFIC_+_+
1146	NFIC_+_(2152r)	NFIC_+_(1134g)	NFIC	False	chr3:113167125-113167625	CFAP44	0.0549425	0.613416	0.0337026	0.0337026	12.8188	1	0.821085	10.5253	10.5253	NFIC_+_+
1147	NFIC_+_(2152r)	NFIC_+_(1134g)	NFIC	False	chr3:113166497-113166997	CFAP44	0.06078	0.592813	0.0360312	0.0360312	12.8188	1	0.821085	10.5253	10.5253	NFIC_+_+
1148	NFIC_+_(2152r)	NFIC_+_(1134g)	NFIC	False	chr3:113147781-113148281	CFAP44	0.0389662	0.588879	0.0229463	0.0229463	12.8188	1	0.821085	10.5253	10.5253	NFIC_+_+
1149	NFIC_+_(2152r)	NFIC_+_(1134g)	NFIC	False	chr3:113211250-113211750	CFAP44	0.113467	0.555275	0.0630055	0.0630055	12.8188	1	0.821085	10.5253	10.5253	NFIC_+_+
1150	NFIC_+_(2152r)	NFIC_+_(1134g)	NFIC	False	chr3:113148403-113148903	CFAP44	0.0372197	0.594064	0.0221109	0.0221109	12.8188	1	0.821085	10.5253	10.5253	NFIC_+_+
1151	NFIC_+_(2152r)	NFIC_+_(1134g)	NFIC	False	chr11:126317999-126318499	TIRAP	0.0263985	0.172841	0.00456274	0.00456274	4.91412	1	0.517591	2.54351	2.54351	NFIC_+_+
1152	NFIC_+_(2152r)	NFIC_+_(1134g)	NFIC	False	chr11:126359614-126360114	TIRAP	0.101929	0.205179	0.0209136	0.0209136	4.91412	1	0.517591	2.54351	2.54351	NFIC_+_+
1153	NFIC_+_(2152r)	NFIC_+_(1134g)	NFIC	False	chr11:126146822-126147322	TIRAP	0.0207818	0.177884	0.00369674	0.00369674	4.91412	1	0.517591	2.54351	2.54351	NFIC_+_+
1154	NFIC_+_(2152r)	NFIC_+_(1134g)	NFIC	False	chr11:126140914-126141414	TIRAP	0.0500131	0.201198	0.0100625	0.0100625	4.91412	1	0.517591	2.54351	2.54351	NFIC_+_+
1155	NFIC_+_(2152r)	NFIC_+_(1134g)	NFIC	False	chr11:126415079-126415579	TIRAP	0.0313214	0.173684	0.00544003	0.00544003	4.91412	1	0.517591	2.54351	2.54351	NFIC_+_+
1156	NFIC_+_(2152r)	NFIC_+_(1134g)	NFIC	False	chr11:126419809-126420309	TIRAP	0.0187834	0.164316	0.00308642	0.00308642	4.91412	1	0.517591	2.54351	2.54351	NFIC_+_+
1157	NFIC_+_(2152r)	NFIC_+_(1134g)	NFIC	False	chr11:126318503-126319003	TIRAP	0.0595173	0.197648	0.0117635	0.0117635	4.91412	1	0.517591	2.54351	2.54351	NFIC_+_+
1158	NFIC_+_(2152r)	NFIC_+_(1134g)	NFIC	False	chr15:66573984-66574484	SMAD6	0.0399848	0.553346	0.0221254	0.0221254	2.00327	1	0.773067	1.54866	1.54866	NFIC_+_+
1159	NFIC_+_(2152r)	NFIC_+_(1134g)	NFIC	False	chr15:66802301-66802801	SMAD6	0.0330943	0.567498	0.018781	0.018781	2.00327	1	0.773067	1.54866	1.54866	NFIC_+_+
1160	NFIC_+_(2152r)	NFIC_+_(1134g)	NFIC	False	chr15:66707322-66707822	SMAD6	0.0278938	0.578586	0.016139	0.016139	2.00327	1	0.773067	1.54866	1.54866	NFIC_+_+
1161	NFIC_+_(2152r)	NFIC_+_(1134g)	NFIC	False	chr15:66756322-66756822	SMAD6	0.107716	0.573629	0.0617893	0.0617893	2.00327	1	0.773067	1.54866	1.54866	NFIC_+_+
1162	NFIC_+_(2152r)	NFIC_+_(1134g)	NFIC	False	chr8:88328486-88328986	MMP16	0.218081	0.835076	0.182114	0.182114	2.52279	1	0.82296	2.07615	2.07615	NFIC_+_+
1163	NFIC_+_(2152r)	NFIC_+_(1134g)	NFIC	False	chr8:88000960-88001460	MMP16	0.104366	0.63892	0.0666818	0.0666818	2.52279	1	0.82296	2.07615	2.07615	NFIC_+_+
1164	NFIC_+_(2152r)	NFIC_+_(1134g)	NFIC	False	chr19:43635142-43635642	IRGQ	0.00907151	0.228711	0.00207476	0.00207476	2.52943	1	0.638872	1.61598	1.61598	NFIC_+_+
1165	NFIC_+_(2152r)	NFIC_+_(1134g)	NFIC	False	chr19:43438511-43439011	IRGQ	0.0464222	0.290999	0.0135088	0.0135088	2.52943	1	0.638872	1.61598	1.61598	NFIC_+_+
1166	NFIC_+_(2152r)	NFIC_+_(1134g)	NFIC	False	chr19:43581117-43581617	IRGQ	0.00634758	0.0975612	0.000619277	0.000619277	2.52943	1	0.638872	1.61598	1.61598	NFIC_+_+
1167	NFIC_+_(2152r)	NFIC_+_(1134g)	NFIC	False	chr3:52077383-52077883	PCBP4	0.0382234	0.288156	0.0110143	0.0110143	5.43829	1	0.520874	2.83266	2.83266	NFIC_+_+
1168	NFIC_+_(2152r)	NFIC_+_(1134g)	NFIC	False	chr3:52089961-52090461	PCBP4	0.10278	0.293347	0.0301501	0.0301501	5.43829	1	0.520874	2.83266	2.83266	NFIC_+_+
1169	NFIC_+_(2152r)	NFIC_+_(1134g)	NFIC	False	chr3:52039785-52040285	PCBP4	0.0276101	0.204963	0.00565907	0.00565907	5.43829	1	0.520874	2.83266	2.83266	NFIC_+_+
1170	NFIC_+_(2152r)	NFIC_+_(1134g)	NFIC	False	chr3:52067985-52068485	PCBP4	0.103938	0.289119	0.0300506	0.0300506	5.43829	1	0.520874	2.83266	2.83266	NFIC_+_+
1171	NFIC_+_(2152r)	NFIC_+_(1134g)	NFIC	False	chr3:52085704-52086204	PCBP4	0.0226779	0.274976	0.00623587	0.00623587	5.43829	1	0.520874	2.83266	2.83266	NFIC_+_+
1172	NFIC_+_(2152r)	NFIC_+_(1134g)	NFIC	False	chr21:37207611-37208111	TTC3	0.0184702	0.526614	0.00972664	0.00972664	1.31447	1	0.888185	1.16749	1.16749	NFIC_+_+
1173	NFIC_+_(2152r)	NFIC_+_(1134g)	NFIC	False	chr21:36980626-36981126	TTC3	0.0344174	0.579719	0.0199524	0.0199524	1.31447	1	0.888185	1.16749	1.16749	NFIC_+_+
1174	NFIC_+_(2152r)	NFIC_+_(1134g)	NFIC	False	chr13:113400563-113401063	TMCO3	0.0399905	0.287501	0.0114973	0.0114973	2.20891	1	0.757201	1.67259	1.67259	NFIC_+_+
1175	NFIC_+_(2152r)	NFIC_+_(1134g)	NFIC	False	chr13:113421841-113422341	TMCO3	0.0674386	0.380785	0.0256796	0.0256796	2.20891	1	0.757201	1.67259	1.67259	NFIC_+_+
1176	NFIC_+_(2152r)	NFIC_+_(1134g)	NFIC	False	chr13:113489442-113489942	TMCO3	0.0418221	0.299697	0.012534	0.012534	2.20891	1	0.757201	1.67259	1.67259	NFIC_+_+
1177	NFIC_+_(2152r)	NFIC_+_(1134g)	NFIC	False	chr13:113647361-113647861	TMCO3	0.0556479	0.301498	0.0167778	0.0167778	2.20891	1	0.757201	1.67259	1.67259	NFIC_+_+
1178	NFIC_+_(2152r)	NFIC_+_(1134g)	NFIC	False	chr22:27866662-27867162	MN1	0.0233976	0.502224	0.0117508	0.0117508	4.64268	1	0.782437	3.63261	3.63261	NFIC_+_+
1179	NFIC_+_(2152r)	NFIC_+_(1134g)	NFIC	False	chr22:27845185-27845685	MN1	0.115346	0.700343	0.0807817	0.0807817	4.64268	1	0.782437	3.63261	3.63261	NFIC_+_+
1180	NFIC_+_(2152r)	NFIC_+_(1134g)	NFIC	False	chr22:27842689-27843189	MN1	0.0593013	0.67813	0.040214	0.040214	4.64268	1	0.782437	3.63261	3.63261	NFIC_+_+
1181	NFIC_+_(2152r)	NFIC_+_(1134g)	NFIC	False	chr22:27667105-27667605	MN1	0.0346537	0.599145	0.0207626	0.0207626	4.64268	1	0.782437	3.63261	3.63261	NFIC_+_+
1182	NFIC_+_(2152r)	NFIC_+_(1134g)	NFIC	False	chr22:27810492-27810992	MN1	0.0769212	0.672141	0.0517019	0.0517019	4.64268	1	0.782437	3.63261	3.63261	NFIC_+_+
1183	NFIC_+_(2152r)	NFIC_+_(1134g)	NFIC	False	chr17:50830220-50830720	TOB1	0.0258932	0.149544	0.00387217	0.00387217	1.04761	1	0.474054	0.496621	0.496621	NFIC_+_+
1184	NFIC_+_(2152r)	NFIC_+_(1134g)	NFIC	False	chr17:50831362-50831862	TOB1	0.0189796	0.108949	0.00206781	0.00206781	1.04761	1	0.474054	0.496621	0.496621	NFIC_+_+
1185	NFIC_+_(2152r)	NFIC_+_(1134g)	NFIC	False	chr17:50834947-50835447	TOB1	0.0279447	0.125183	0.00349819	0.00349819	1.04761	1	0.474054	0.496621	0.496621	NFIC_+_+
1186	NFIC_+_(2152r)	NFIC_+_(1134g)	NFIC	False	chr17:50904359-50904859	TOB1	0.0601625	0.144961	0.00872125	0.00872125	1.04761	1	0.474054	0.496621	0.496621	NFIC_+_+
1187	NFIC_+_(2152r)	NFIC_+_(1134g)	NFIC	False	chr19:13962335-13962835	CC2D1A	0.0318286	0.368567	0.011731	0.011731	1.00913	1	0.556504	0.561586	0.561586	NFIC_+_+
1188	NFIC_+_(2152r)	NFIC_+_(1134g)	NFIC	False	chr19:13869200-13869700	CC2D1A	0.0157218	0.313345	0.00492634	0.00492634	1.00913	1	0.556504	0.561586	0.561586	NFIC_+_+
1189	NFIC_+_(2152r)	NFIC_+_(1134g)	NFIC	False	chr19:13938237-13938737	CC2D1A	0.0576859	0.341106	0.019677	0.019677	1.00913	1	0.556504	0.561586	0.561586	NFIC_+_+
1190	NFIC_+_(2152r)	NFIC_+_(1134g)	NFIC	False	chr13:113421841-113422341	LAMP1	0.182473	0.0857312	0.0156436	0.0156436	2.68357	1	0.607528	1.63034	1.63034	NFIC_+_+
1191	NFIC_+_(2152r)	NFIC_+_(1134g)	NFIC	False	chr14:75198295-75198795	MLH3	0.0223248	0.459889	0.0102669	0.0102669	6.94198	1	0.793735	5.51009	5.51009	NFIC_+_+
1192	NFIC_+_(2152r)	NFIC_+_(1134g)	NFIC	False	chr14:75147404-75147904	MLH3	0.0197123	0.401896	0.00792231	0.00792231	6.94198	1	0.793735	5.51009	5.51009	NFIC_+_+
1193	NFIC_+_(2152r)	NFIC_+_(1134g)	NFIC	False	chr14:74981134-74981634	MLH3	0.0236326	0.435884	0.0103011	0.0103011	6.94198	1	0.793735	5.51009	5.51009	NFIC_+_+
1194	NFIC_+_(2152r)	NFIC_+_(1134g)	NFIC	False	chr14:75068556-75069056	MLH3	0.0561686	0.489363	0.0274868	0.0274868	6.94198	1	0.793735	5.51009	5.51009	NFIC_+_+
1195	NFIC_+_(2152r)	NFIC_+_(1134g)	NFIC	False	chr20:51533484-51533984	NFATC2	0.019274	0.33918	0.00653737	0.00653737	1.14462	1	0.629397	0.720421	0.720421	NFIC_+_+
1196	NFIC_+_(2152r)	NFIC_+_(1134g)	NFIC	False	chr20:51335246-51335746	NFATC2	0.0460836	0.140024	0.00645281	0.00645281	1.14462	1	0.629397	0.720421	0.720421	NFIC_+_+
1197	NFIC_+_(2152r)	NFIC_+_(1134g)	NFIC	False	chr20:51532975-51533475	NFATC2	0.0189311	0.409441	0.00775115	0.00775115	1.14462	1	0.629397	0.720421	0.720421	NFIC_+_+
1198	NFIC_+_(2152r)	NFIC_+_(1134g)	NFIC	False	chr20:51541034-51541534	NFATC2	0.0479851	0.454513	0.0218098	0.0218098	1.14462	1	0.629397	0.720421	0.720421	NFIC_+_+
1199	NFIC_+_(2152r)	NFIC_+_(1134g)	NFIC	False	chr20:51393460-51393960	NFATC2	0.0200316	0.44217	0.00885739	0.00885739	1.14462	1	0.629397	0.720421	0.720421	NFIC_+_+
1200	NFIC_+_(2152r)	NFIC_+_(1134g)	NFIC	False	chr5:179256410-179256910	ADAMTS2	0.0528849	0.584041	0.0308869	0.0308869	4.46595	1	0.801046	3.57743	3.57743	NFIC_+_+
1201	NFIC_+_(2152r)	NFIC_+_(1134g)	NFIC	False	chr5:179257344-179257844	ADAMTS2	0.156616	0.66167	0.103628	0.103628	4.46595	1	0.801046	3.57743	3.57743	NFIC_+_+
1202	NFIC_+_(2152r)	NFIC_+_(1134g)	NFIC	False	chr5:129903673-129904173	CHSY3	0.187491	0.636689	0.119373	0.119373	7.51459	1	0.824072	6.19256	6.19256	NFIC_+_+
1203	NFIC_+_(2152r)	NFIC_+_(1134g)	NFIC	False	chr5:129906284-129906784	CHSY3	0.24547	0.600066	0.147298	0.147298	7.51459	1	0.824072	6.19256	6.19256	NFIC_+_+
1204	NFIC_+_(2152r)	NFIC_+_(1134g)	NFIC	False	chr12:65500971-65501471	MSRB3	0.0762407	0.767183	0.0584906	0.0584906	1.36318	1	0.855978	1.16685	1.16685	NFIC_+_+
1205	NFIC_+_(2152r)	NFIC_+_(1134g)	NFIC	False	chr12:65327130-65327630	MSRB3	0.122181	0.782419	0.0955964	0.0955964	1.36318	1	0.855978	1.16685	1.16685	NFIC_+_+
1206	NFIC_+_(2152r)	NFIC_+_(1134g)	NFIC	False	chr17:40018544-40019044	THRA	0.0198965	0.428857	0.00853276	0.00853276	11.2678	1	0.746095	8.40686	8.40686	NFIC_+_+
1207	NFIC_+_(2152r)	NFIC_+_(1134g)	NFIC	False	chr17:40113827-40114327	THRA	0.115477	0.45331	0.0523468	0.0523468	11.2678	1	0.746095	8.40686	8.40686	NFIC_+_+
1208	NFIC_+_(2152r)	NFIC_+_(1134g)	NFIC	False	chr1:226702255-226702755	ITPKB	0.0169207	0.333048	0.00563538	0.00563538	1.02766	1	0.235944	0.242469	0.242469	NFIC_+_+
1209	NFIC_+_(2152r)	NFIC_+_(1134g)	NFIC	False	chr1:226692017-226692517	ITPKB	0.0714791	0.441503	0.0315582	0.0315582	1.02766	1	0.235944	0.242469	0.242469	NFIC_+_+
1210	NFIC_+_(2152r)	NFIC_+_(1134g)	NFIC	False	chr1:226658098-226658598	ITPKB	0.0433175	0.200516	0.00868585	0.00868585	1.02766	1	0.235944	0.242469	0.242469	NFIC_+_+
1211	NFIC_+_(2152r)	NFIC_+_(1134g)	NFIC	False	chr1:61742205-61742705	TM2D1	0.101795	0.354285	0.0360645	0.0360645	0.791484	1	0.748778	0.592645	0.592645	NFIC_+_+
1212	NFIC_+_(2152r)	NFIC_+_(1134g)	NFIC	False	chr1:61638178-61638678	TM2D1	0.126022	0.449204	0.0566097	0.0566097	0.791484	1	0.748778	0.592645	0.592645	NFIC_+_+
1213	NFIC_+_(2152r)	NFIC_+_(1134g)	NFIC	False	chr1:61588911-61589411	TM2D1	0.158096	0.424546	0.0671192	0.0671192	0.791484	1	0.748778	0.592645	0.592645	NFIC_+_+
1214	NFIC_+_(2152r)	NFIC_+_(1134g)	NFIC	False	chr1:29122110-29122610	PTPRU	0.0948294	0.443076	0.0420166	0.0420166	2.8406	1	0.678914	1.92852	1.92852	NFIC_+_+
1215	NFIC_+_(2152r)	NFIC_+_(1134g)	NFIC	False	chr1:29249123-29249623	PTPRU	0.0667056	0.448925	0.0299458	0.0299458	2.8406	1	0.678914	1.92852	1.92852	NFIC_+_+
1216	NFIC_+_(2152r)	NFIC_+_(1134g)	NFIC	False	chr1:29124930-29125430	PTPRU	0.0733179	0.454685	0.0333365	0.0333365	2.8406	1	0.678914	1.92852	1.92852	NFIC_+_+
1217	NFIC_+_(2152r)	NFIC_+_(1134g)	NFIC	False	chr1:29259232-29259732	PTPRU	0.108159	0.415975	0.0449916	0.0449916	2.8406	1	0.678914	1.92852	1.92852	NFIC_+_+
1218	NFIC_+_(2152r)	NFIC_+_(1134g)	NFIC	False	chr14:52069697-52070197	NID2	0.110548	0.633757	0.0700608	0.0700608	7.51377	1	0.808794	6.07709	6.07709	NFIC_+_+
1219	NFIC_+_(2152r)	NFIC_+_(1134g)	NFIC	False	chr14:52068281-52068781	NID2	0.11334	0.694184	0.0786786	0.0786786	7.51377	1	0.808794	6.07709	6.07709	NFIC_+_+
1220	NFIC_+_(2152r)	NFIC_+_(1134g)	NFIC	False	chr14:51922590-51923090	NID2	0.0497134	0.543465	0.0270175	0.0270175	7.51377	1	0.808794	6.07709	6.07709	NFIC_+_+
1221	NFIC_+_(2152r)	NFIC_+_(1134g)	NFIC	False	chr9:133429461-133429961	SURF4	0.0387917	0.360517	0.0139851	0.0139851	1.11359	1	0.788497	0.878065	0.878065	NFIC_+_+
1222	NFIC_+_(2152r)	NFIC_+_(1134g)	NFIC	False	chr9:133492000-133492500	SURF4	0.028853	0.286676	0.00827146	0.00827146	1.11359	1	0.788497	0.878065	0.878065	NFIC_+_+
1223	NFIC_+_(2152r)	NFIC_+_(1134g)	NFIC	False	chr5:95760150-95760650	SPATA9	0.0284671	0.0748229	0.00212999	0.00212999	0.744786	1	0.435114	0.324067	0.324067	NFIC_+_+
1224	NFIC_+_(2152r)	NFIC_+_(1134g)	NFIC	False	chr5:95821971-95822471	SPATA9	0.0285074	0.0961438	0.00274081	0.00274081	0.744786	1	0.435114	0.324067	0.324067	NFIC_+_+
1225	NFIC_+_(2152r)	NFIC_+_(1134g)	NFIC	False	chr1:222757861-222758361	AIDA	0.0858315	0.337686	0.0289841	0.0289841	3.15848	1	0.618572	1.95375	1.95375	NFIC_+_+
1226	NFIC_+_(2152r)	NFIC_+_(1134g)	NFIC	False	chr11:86151618-86152118	EED	0.0692259	0.219388	0.0151873	0.0151873	3.31453	1	0.680063	2.25409	2.25409	NFIC_+_+
1227	NFIC_+_(2152r)	NFIC_+_(1134g)	NFIC	False	chr11:86150775-86151275	EED	0.0731842	0.264953	0.0193904	0.0193904	3.31453	1	0.680063	2.25409	2.25409	NFIC_+_+
1228	NFIC_+_(2152r)	NFIC_+_(1134g)	NFIC	False	chr17:28745112-28745612	KIAA0100	0.0192269	0.254491	0.00489305	0.00489305	0.985232	1	0.589272	0.58057	0.58057	NFIC_+_+
1229	NFIC_+_(2152r)	NFIC_+_(1134g)	NFIC	False	chr17:28741447-28741947	KIAA0100	0.0164512	0.0681136	0.00112055	0.00112055	0.985232	1	0.589272	0.58057	0.58057	NFIC_+_+
1230	NFIC_+_(2152r)	NFIC_+_(1134g)	NFIC	False	chr17:28747193-28747693	KIAA0100	0.0193865	0.15161	0.00293918	0.00293918	0.985232	1	0.589272	0.58057	0.58057	NFIC_+_+
1231	NFIC_+_(2152r)	NFIC_+_(1134g)	NFIC	False	chr17:50210812-50211312	XYLT2	0.0542232	0.378086	0.020501	0.020501	1.20671	1	0.531743	0.641662	0.641662	NFIC_+_+
1232	NFIC_+_(2152r)	NFIC_+_(1134g)	NFIC	False	chr17:50203103-50203603	XYLT2	0.0176771	0.354434	0.00626535	0.00626535	1.20671	1	0.531743	0.641662	0.641662	NFIC_+_+
1233	NFIC_+_(2152r)	NFIC_+_(1134g)	NFIC	False	chr17:50257592-50258092	XYLT2	0.0382376	0.378256	0.0144636	0.0144636	1.20671	1	0.531743	0.641662	0.641662	NFIC_+_+
1234	NFIC_+_(2152r)	NFIC_+_(1134g)	NFIC	False	chr17:50259552-50260052	XYLT2	0.0220003	0.361075	0.00794378	0.00794378	1.20671	1	0.531743	0.641662	0.641662	NFIC_+_+
1235	NFIC_+_(2152r)	NFIC_+_(1134g)	NFIC	False	chr2:216690738-216691238	IGFBP5	0.0852928	0.613923	0.0523632	0.0523632	1.92257	1	0.782753	1.5049	1.5049	NFIC_+_+
1236	NFIC_+_(2152r)	NFIC_+_(1134g)	NFIC	False	chr2:216691371-216691871	IGFBP5	0.0946631	0.659752	0.0624541	0.0624541	1.92257	1	0.782753	1.5049	1.5049	NFIC_+_+
1237	NFIC_+_(2152r)	NFIC_+_(1134g)	NFIC	False	chr2:216792295-216792795	IGFBP5	0.0525544	0.295922	0.015552	0.015552	1.92257	1	0.782753	1.5049	1.5049	NFIC_+_+
1238	NFIC_+_(2152r)	NFIC_+_(1134g)	NFIC	False	chr2:216695361-216695861	IGFBP5	0.0222638	0.680266	0.0151453	0.0151453	1.92257	1	0.782753	1.5049	1.5049	NFIC_+_+
1239	NFIC_+_(2152r)	NFIC_+_(1134g)	NFIC	False	chr2:216710800-216711300	IGFBP5	0.0194986	0.63183	0.0123198	0.0123198	1.92257	1	0.782753	1.5049	1.5049	NFIC_+_+
1240	NFIC_+_(2152r)	NFIC_+_(1134g)	NFIC	False	chr1:184622180-184622680	EDEM3	0.0779846	0.216984	0.0169214	0.0169214	3.97087	1	0.737272	2.92761	2.92761	NFIC_+_+
1241	NFIC_+_(2152r)	NFIC_+_(1134g)	NFIC	False	chr9:98944127-98944627	ANKS6	0.0531772	0.532133	0.0282974	0.0282974	0.827673	1	0.714141	0.591075	0.591075	NFIC_+_+
1242	NFIC_+_(2152r)	NFIC_+_(1134g)	NFIC	False	chr9:98791073-98791573	ANKS6	0.063409	0.553747	0.0351125	0.0351125	0.827673	1	0.714141	0.591075	0.591075	NFIC_+_+
1243	NFIC_+_(2152r)	NFIC_+_(1134g)	NFIC	False	chr20:35769006-35769506	PHF20	0.0193771	0.196486	0.00380732	0.00380732	0.797331	1	0.653293	0.520891	0.520891	NFIC_+_+
1244	NFIC_+_(2152r)	NFIC_+_(1134g)	NFIC	False	chr1:225746732-225747232	EPHX1	0.0480265	0.320914	0.0154124	0.0154124	0.870409	1	0.40626	0.353613	0.353613	NFIC_+_+
1245	NFIC_+_(2152r)	NFIC_+_(1134g)	NFIC	False	chr1:225666559-225667059	EPHX1	0.0371189	0.311291	0.0115548	0.0115548	0.870409	1	0.40626	0.353613	0.353613	NFIC_+_+
1246	NFIC_+_(2152r)	NFIC_+_(1134g)	NFIC	False	chr1:225834449-225834949	EPHX1	0.0502524	0.329392	0.0165528	0.0165528	0.870409	1	0.40626	0.353613	0.353613	NFIC_+_+
1247	NFIC_+_(2152r)	NFIC_+_(1134g)	NFIC	False	chr1:225700222-225700722	EPHX1	0.0668436	0.318946	0.0213195	0.0213195	0.870409	1	0.40626	0.353613	0.353613	NFIC_+_+
1248	NFIC_+_(2152r)	NFIC_+_(1134g)	NFIC	False	chr1:225772217-225772717	EPHX1	0.045578	0.32063	0.0146137	0.0146137	0.870409	1	0.40626	0.353613	0.353613	NFIC_+_+
1249	NFIC_+_(2152r)	NFIC_+_(1134g)	NFIC	False	chr1:225845707-225846207	EPHX1	0.0413212	0.323384	0.0133626	0.0133626	0.870409	1	0.40626	0.353613	0.353613	NFIC_+_+
1250	NFIC_+_(2152r)	NFIC_+_(1134g)	NFIC	False	chr1:225882870-225883370	EPHX1	0.0327974	0.222692	0.00730374	0.00730374	0.870409	1	0.40626	0.353613	0.353613	NFIC_+_+
1251	NFIC_+_(2152r)	NFIC_+_(1134g)	NFIC	False	chr1:225691827-225692327	EPHX1	0.0347904	0.297542	0.0103516	0.0103516	0.870409	1	0.40626	0.353613	0.353613	NFIC_+_+
1252	NFIC_+_(2152r)	NFIC_+_(1134g)	NFIC	False	chr1:37477171-37477671	GNL2	0.0179922	0.0595613	0.00107164	0.00107164	2.00198	1	0.69157	1.38451	1.38451	NFIC_+_+
1253	NFIC_+_(2152r)	NFIC_+_(1134g)	NFIC	False	chr1:37676409-37676909	GNL2	0.0326109	0.238229	0.00776886	0.00776886	2.00198	1	0.69157	1.38451	1.38451	NFIC_+_+
1254	NFIC_+_(2152r)	NFIC_+_(1134g)	NFIC	False	chr1:37682282-37682782	GNL2	0.030926	0.11646	0.00360163	0.00360163	2.00198	1	0.69157	1.38451	1.38451	NFIC_+_+
1255	NFIC_+_(2152r)	NFIC_+_(1134g)	NFIC	False	chr10:59625838-59626338	SLC16A9	0.453307	0.615596	0.279054	0.279054	1.24422	1	0.766665	0.953897	0.953897	NFIC_+_+
1256	NFIC_+_(2152r)	NFIC_+_(1134g)	NFIC	False	chr10:59710295-59710795	SLC16A9	0.11628	0.598166	0.0695551	0.0695551	1.24422	1	0.766665	0.953897	0.953897	NFIC_+_+
1257	NFIC_+_(2152r)	NFIC_+_(1134g)	NFIC	False	chr2:240800144-240800644	KIF1A	0.0971337	0.456607	0.0443519	0.0443519	3.15045	1	0.598906	1.88682	1.88682	NFIC_+_+
1258	NFIC_+_(2152r)	NFIC_+_(1134g)	NFIC	False	chr2:240792146-240792646	KIF1A	0.0740305	0.435287	0.0322245	0.0322245	3.15045	1	0.598906	1.88682	1.88682	NFIC_+_+
1259	NFIC_+_(2152r)	NFIC_+_(1134g)	NFIC	False	chr2:240913675-240914175	KIF1A	0.0411612	0.403646	0.0166146	0.0166146	3.15045	1	0.598906	1.88682	1.88682	NFIC_+_+
1260	NFIC_+_(2152r)	NFIC_+_(1134g)	NFIC	False	chr2:240960459-240960959	KIF1A	0.0129705	0.20315	0.00263496	0.00263496	3.15045	1	0.598906	1.88682	1.88682	NFIC_+_+
1261	NFIC_+_(2152r)	NFIC_+_(1134g)	NFIC	False	chr1:1629315-1629815	CDK11B	0.0238509	0.386299	0.00921356	0.00921356	2.4596	1	0.652117	1.60395	1.60395	NFIC_+_+
1262	NFIC_+_(2152r)	NFIC_+_(1134g)	NFIC	False	chr1:1631385-1631885	CDK11B	0.0749091	0.367693	0.0275435	0.0275435	2.4596	1	0.652117	1.60395	1.60395	NFIC_+_+
1263	NFIC_+_(2152r)	NFIC_+_(1134g)	NFIC	False	chr1:24914167-24914667	CLIC4	0.0171089	0.378095	0.00646878	0.00646878	1.338	1	0.749254	1.0025	1.0025	NFIC_+_+
1264	NFIC_+_(2152r)	NFIC_+_(1134g)	NFIC	False	chr1:24705249-24705749	CLIC4	0.0115473	0.328859	0.00379743	0.00379743	1.338	1	0.749254	1.0025	1.0025	NFIC_+_+
1265	NFIC_+_(2152r)	NFIC_+_(1134g)	NFIC	False	chr1:24928877-24929377	CLIC4	0.0150131	0.425751	0.00639183	0.00639183	1.338	1	0.749254	1.0025	1.0025	NFIC_+_+
1266	NFIC_+_(2152r)	NFIC_+_(1134g)	NFIC	False	chr10:91542320-91542820	HECTD2	0.0238263	0.221109	0.00526821	0.00526821	5.39982	1	0.822974	4.44391	4.44391	NFIC_+_+
1267	NFIC_+_(2152r)	NFIC_+_(1134g)	NFIC	False	chr10:91592033-91592533	HECTD2	0.06606	0.33779	0.0223144	0.0223144	5.39982	1	0.822974	4.44391	4.44391	NFIC_+_+
1268	NFIC_+_(2152r)	NFIC_+_(1134g)	NFIC	False	chr10:91632381-91632881	HECTD2	0.0434136	0.385217	0.0167237	0.0167237	5.39982	1	0.822974	4.44391	4.44391	NFIC_+_+
1269	NFIC_+_(2152r)	NFIC_+_(1134g)	NFIC	False	chr10:91590400-91590900	HECTD2	0.0879503	0.442209	0.0388924	0.0388924	5.39982	1	0.822974	4.44391	4.44391	NFIC_+_+
1270	NFIC_+_(2152r)	NFIC_+_(1134g)	NFIC	False	chr10:91541357-91541857	HECTD2	0.0417206	0.40576	0.0169286	0.0169286	5.39982	1	0.822974	4.44391	4.44391	NFIC_+_+
1271	NFIC_+_(2152r)	NFIC_+_(1134g)	NFIC	False	chr6:41489414-41489914	MDFI	0.0197377	0.560645	0.0110659	0.0110659	4.84726	1	0.715121	3.46638	3.46638	NFIC_+_+
1272	NFIC_+_(2152r)	NFIC_+_(1134g)	NFIC	False	chr6:41603991-41604491	MDFI	0.031705	0.518138	0.0164276	0.0164276	4.84726	1	0.715121	3.46638	3.46638	NFIC_+_+
1273	NFIC_+_(2152r)	NFIC_+_(1134g)	NFIC	False	chr6:41655859-41656359	MDFI	0.0446563	0.565424	0.0252498	0.0252498	4.84726	1	0.715121	3.46638	3.46638	NFIC_+_+
1274	NFIC_+_(2152r)	NFIC_+_(1134g)	NFIC	False	chr6:41640264-41640764	MDFI	0.0510052	0.584488	0.0298119	0.0298119	4.84726	1	0.715121	3.46638	3.46638	NFIC_+_+
1275	NFIC_+_(2152r)	NFIC_+_(1134g)	NFIC	False	chr20:35617420-35617920	RBM12	0.013308	0.285611	0.00380092	0.00380092	1.24606	1	0.713856	0.889508	0.889508	NFIC_+_+
1276	NFIC_+_(2152r)	NFIC_+_(1134g)	NFIC	False	chr22:45553152-45553652	FBLN1	0.0378106	0.481023	0.0181878	0.0181878	2.55904	1	0.712891	1.82432	1.82432	NFIC_+_+
1277	NFIC_+_(2152r)	NFIC_+_(1134g)	NFIC	False	chr22:45537635-45538135	FBLN1	0.0349419	0.469441	0.0164032	0.0164032	2.55904	1	0.712891	1.82432	1.82432	NFIC_+_+
1278	NFIC_+_(2152r)	NFIC_+_(1134g)	NFIC	False	chr22:45451065-45451565	FBLN1	0.138572	0.51152	0.0708822	0.0708822	2.55904	1	0.712891	1.82432	1.82432	NFIC_+_+
1279	NFIC_+_(2152r)	NFIC_+_(1134g)	NFIC	False	chr16:3980496-3980996	CREBBP	0.0475051	0.501948	0.0238451	0.0238451	1.51196	1	0.806206	1.21895	1.21895	NFIC_+_+
1280	NFIC_+_(2152r)	NFIC_+_(1134g)	NFIC	False	chr16:3950343-3950843	CREBBP	0.0841027	0.502363	0.0422501	0.0422501	1.51196	1	0.806206	1.21895	1.21895	NFIC_+_+
1281	NFIC_+_(2152r)	NFIC_+_(1134g)	NFIC	False	chr16:3946058-3946558	CREBBP	0.0647082	0.491937	0.0318324	0.0318324	1.51196	1	0.806206	1.21895	1.21895	NFIC_+_+
1282	NFIC_+_(2152r)	NFIC_+_(1134g)	NFIC	False	chr11:1747857-1748357	IFITM10	0.0131396	0.155894	0.00204838	0.00204838	2.84959	1	0.279286	0.79585	0.79585	NFIC_+_+
1283	NFIC_+_(2152r)	NFIC_+_(1134g)	NFIC	False	chr11:1744438-1744938	IFITM10	0.0291387	0.228262	0.00665125	0.00665125	2.84959	1	0.279286	0.79585	0.79585	NFIC_+_+
1284	NFIC_+_(2152r)	NFIC_+_(1134g)	NFIC	False	chr11:1827222-1827722	IFITM10	0.0383099	0.265857	0.0101849	0.0101849	2.84959	1	0.279286	0.79585	0.79585	NFIC_+_+
1285	NFIC_+_(2152r)	NFIC_+_(1134g)	NFIC	False	chr11:1824889-1825389	IFITM10	0.0151586	0.213598	0.00323785	0.00323785	2.84959	1	0.279286	0.79585	0.79585	NFIC_+_+
1286	NFIC_+_(2152r)	NFIC_+_(1134g)	NFIC	False	chr11:1669878-1670378	IFITM10	0.0301558	0.239064	0.00720918	0.00720918	2.84959	1	0.279286	0.79585	0.79585	NFIC_+_+
1287	NFIC_+_(2152r)	NFIC_+_(1134g)	NFIC	False	chr11:1830341-1830841	IFITM10	0.0477155	0.2894	0.0138089	0.0138089	2.84959	1	0.279286	0.79585	0.79585	NFIC_+_+
1288	NFIC_+_(2152r)	NFIC_+_(1134g)	NFIC	False	chr1:42922891-42923391	ERMAP	0.0477139	0.255797	0.0122051	0.0122051	1.53222	1	0.383587	0.58774	0.58774	NFIC_+_+
1289	NFIC_+_(2152r)	NFIC_+_(1134g)	NFIC	False	chr1:42953217-42953717	ERMAP	0.0372122	0.176914	0.00658336	0.00658336	1.53222	1	0.383587	0.58774	0.58774	NFIC_+_+
1290	NFIC_+_(2152r)	NFIC_+_(1134g)	NFIC	False	chr1:42962486-42962986	ERMAP	0.016083	0.10551	0.00169692	0.00169692	1.53222	1	0.383587	0.58774	0.58774	NFIC_+_+
1291	NFIC_+_(2152r)	NFIC_+_(1134g)	NFIC	False	chr8:26448233-26448733	DPYSL2	0.0196775	0.332253	0.00653792	0.00653792	3.21378	1	0.74674	2.39985	2.39985	NFIC_+_+
1292	NFIC_+_(2152r)	NFIC_+_(1134g)	NFIC	False	chr8:26383893-26384393	DPYSL2	0.0123135	0.298375	0.00367405	0.00367405	3.21378	1	0.74674	2.39985	2.39985	NFIC_+_+
1293	NFIC_+_(2152r)	NFIC_+_(1134g)	NFIC	False	chr8:26465500-26466000	DPYSL2	0.0670899	0.368082	0.0246946	0.0246946	3.21378	1	0.74674	2.39985	2.39985	NFIC_+_+
1294	NFIC_+_(2152r)	NFIC_+_(1134g)	NFIC	False	chr8:26513696-26514196	DPYSL2	0.0437299	0.412324	0.0180309	0.0180309	3.21378	1	0.74674	2.39985	2.39985	NFIC_+_+
1295	NFIC_+_(2152r)	NFIC_+_(1134g)	NFIC	False	chr8:37841281-37841781	BRF2	0.0241036	0.240886	0.00580624	0.00580624	6.60867	1	0.487251	3.22008	3.22008	NFIC_+_+
1296	NFIC_+_(2152r)	NFIC_+_(1134g)	NFIC	False	chr8:37726679-37727179	BRF2	0.0459948	0.254473	0.0117044	0.0117044	6.60867	1	0.487251	3.22008	3.22008	NFIC_+_+
1297	NFIC_+_(2152r)	NFIC_+_(1134g)	NFIC	False	chr8:37781914-37782414	BRF2	0.0538848	0.252226	0.0135911	0.0135911	6.60867	1	0.487251	3.22008	3.22008	NFIC_+_+
1298	NFIC_+_(2152r)	NFIC_+_(1134g)	NFIC	False	chr1:46203030-46203530	NSUN4	0.0379687	0.203364	0.00772146	0.00772146	4.251	1	0.588803	2.503	2.503	NFIC_+_+
1299	NFIC_+_(2152r)	NFIC_+_(1134g)	NFIC	False	chr1:46402115-46402615	NSUN4	0.0540511	0.234875	0.0126953	0.0126953	4.251	1	0.588803	2.503	2.503	NFIC_+_+
1300	NFIC_+_(2152r)	NFIC_+_(1134g)	NFIC	False	chr1:46248252-46248752	NSUN4	0.0222758	0.202864	0.00451896	0.00451896	4.251	1	0.588803	2.503	2.503	NFIC_+_+
1301	NFIC_+_(2152r)	NFIC_+_(1134g)	NFIC	False	chr1:11174297-11174797	MTOR	0.0278599	0.242926	0.0067679	0.0067679	0.761808	1	0.647938	0.493604	0.493604	NFIC_+_+
1302	NFIC_+_(2152r)	NFIC_+_(1134g)	NFIC	False	chr14:61183978-61184478	TMEM30B	0.11747	0.386105	0.0453558	0.0453558	1.00262	1	0.712367	0.71423	0.71423	NFIC_+_+
1303	NFIC_+_(2152r)	NFIC_+_(1134g)	NFIC	False	chr14:61145886-61146386	TMEM30B	0.103846	0.38872	0.0403671	0.0403671	1.00262	1	0.712367	0.71423	0.71423	NFIC_+_+
1304	NFIC_+_(2152r)	NFIC_+_(1134g)	NFIC	False	chr14:61183457-61183957	TMEM30B	0.0821941	0.378103	0.0310778	0.0310778	1.00262	1	0.712367	0.71423	0.71423	NFIC_+_+
1305	NFIC_+_(2152r)	NFIC_+_(1134g)	NFIC	False	chr14:61153304-61153804	TMEM30B	0.132225	0.382514	0.0505781	0.0505781	1.00262	1	0.712367	0.71423	0.71423	NFIC_+_+
1306	NFIC_+_(2152r)	NFIC_+_(1134g)	NFIC	False	chr14:61147351-61147851	TMEM30B	0.0336326	0.367509	0.0123603	0.0123603	1.00262	1	0.712367	0.71423	0.71423	NFIC_+_+
1307	NFIC_+_(2152r)	NFIC_+_(1134g)	NFIC	False	chr14:61145292-61145792	TMEM30B	0.0781847	0.372071	0.0290903	0.0290903	1.00262	1	0.712367	0.71423	0.71423	NFIC_+_+
1308	NFIC_+_(2152r)	NFIC_+_(1134g)	NFIC	False	chr14:61148117-61148617	TMEM30B	0.035479	0.335421	0.0119004	0.0119004	1.00262	1	0.712367	0.71423	0.71423	NFIC_+_+
1309	NFIC_+_(2152r)	NFIC_+_(1134g)	NFIC	False	chr8:22118787-22119287	REEP4	0.0134927	0.192885	0.00260254	0.00260254	2.53641	1	0.225007	0.57071	0.57071	NFIC_+_+
1310	NFIC_+_(2152r)	NFIC_+_(1134g)	NFIC	False	chr8:22138887-22139387	REEP4	0.0246724	0.119795	0.00295562	0.00295562	2.53641	1	0.225007	0.57071	0.57071	NFIC_+_+
1311	NFIC_+_(2152r)	NFIC_+_(1134g)	NFIC	False	chr12:57603767-57604267	OS9	0.0430413	0.216447	0.00931619	0.00931619	1.43599	1	0.627497	0.901078	0.901078	NFIC_+_+
1312	NFIC_+_(2152r)	NFIC_+_(1134g)	NFIC	False	chr1:91651554-91652054	TGFBR3	0.0918012	0.609681	0.0559694	0.0559694	0.988797	1	0.64646	0.639218	0.639218	NFIC_+_+
1313	NFIC_+_(2152r)	NFIC_+_(1134g)	NFIC	False	chr1:91569758-91570258	TGFBR3	0.0435117	0.523817	0.0227922	0.0227922	0.988797	1	0.64646	0.639218	0.639218	NFIC_+_+
1314	NFIC_+_(2152r)	NFIC_+_(1134g)	NFIC	False	chr1:91851207-91851707	TGFBR3	0.0684069	0.655668	0.0448522	0.0448522	0.988797	1	0.64646	0.639218	0.639218	NFIC_+_+
1315	NFIC_+_(2152r)	NFIC_+_(1134g)	NFIC	False	chr1:91795472-91795972	TGFBR3	0.0754627	0.636398	0.0480243	0.0480243	0.988797	1	0.64646	0.639218	0.639218	NFIC_+_+
1316	NFIC_+_(2152r)	NFIC_+_(1134g)	NFIC	False	chr1:91781311-91781811	TGFBR3	0.0815131	0.665178	0.0542207	0.0542207	0.988797	1	0.64646	0.639218	0.639218	NFIC_+_+
1317	NFIC_+_(2152r)	NFIC_+_(1134g)	NFIC	False	chr13:21139665-21140165	LATS2	0.0278138	0.20998	0.00584034	0.00584034	1.51688	1	0.771911	1.17089	1.17089	NFIC_+_+
1318	NFIC_+_(2152r)	NFIC_+_(1134g)	NFIC	False	chr13:21074889-21075389	LATS2	0.0771425	0.401277	0.0309555	0.0309555	1.51688	1	0.771911	1.17089	1.17089	NFIC_+_+
1319	NFIC_+_(2152r)	NFIC_+_(1134g)	NFIC	False	chr13:20997614-20998114	LATS2	0.102027	0.386341	0.0394173	0.0394173	1.51688	1	0.771911	1.17089	1.17089	NFIC_+_+
1320	NFIC_+_(2152r)	NFIC_+_(1134g)	NFIC	False	chr12:27844161-27844661	PTHLH	0.288717	0.230863	0.0666542	0.0666542	2.99357	1	0.531164	1.59008	1.59008	NFIC_+_+
1321	NFIC_+_(2152r)	NFIC_+_(1134g)	NFIC	False	chr12:27843653-27844153	PTHLH	0.373569	0.244791	0.0914465	0.0914465	2.99357	1	0.531164	1.59008	1.59008	NFIC_+_+
1322	NFIC_+_(2152r)	NFIC_+_(1134g)	NFIC	False	chr9:86794288-86794788	GAS1	0.129813	0.520758	0.0676013	0.0676013	5.41171	1	0.738962	3.99905	3.99905	NFIC_+_+
1323	NFIC_+_(2152r)	NFIC_+_(1134g)	NFIC	False	chr9:86978993-86979493	GAS1	0.166099	0.465358	0.0772956	0.0772956	5.41171	1	0.738962	3.99905	3.99905	NFIC_+_+
1324	NFIC_+_(2152r)	NFIC_+_(1134g)	NFIC	False	chr6:43096719-43097219	PPP2R5D	0.0287706	0.239352	0.00688631	0.00688631	2.58304	1	0.587418	1.51732	1.51732	NFIC_+_+
1325	NFIC_+_(2152r)	NFIC_+_(1134g)	NFIC	False	chr6:43076953-43077453	PPP2R5D	0.0316235	0.21484	0.00679398	0.00679398	2.58304	1	0.587418	1.51732	1.51732	NFIC_+_+
1326	NFIC_+_(2152r)	NFIC_+_(1134g)	NFIC	False	chr17:63838525-63839025	DDX42	0.0244312	0.432337	0.0105625	0.0105625	0.959888	1	0.721989	0.693028	0.693028	NFIC_+_+
1327	NFIC_+_(2152r)	NFIC_+_(1134g)	NFIC	False	chr17:63949779-63950279	DDX42	0.0568605	0.434276	0.0246931	0.0246931	0.959888	1	0.721989	0.693028	0.693028	NFIC_+_+
1328	NFIC_+_(2152r)	NFIC_+_(1134g)	NFIC	False	chr11:7892735-7893235	TUB	0.180639	0.441714	0.0797907	0.0797907	4.91497	1	0.7291	3.5835	3.5835	NFIC_+_+
1329	NFIC_+_(2152r)	NFIC_+_(1134g)	NFIC	False	chr17:10646303-10646803	SCO1	0.0680616	0.299423	0.0203792	0.0203792	5.42082	1	0.543517	2.9463	2.9463	NFIC_+_+
1330	NFIC_+_(2152r)	NFIC_+_(1134g)	NFIC	False	chr1:168136154-168136654	TIPRL	0.0829149	0.387379	0.0321195	0.0321195	1.59505	1	0.744014	1.18674	1.18674	NFIC_+_+
1331	NFIC_+_(2152r)	NFIC_+_(1134g)	NFIC	False	chr1:168228549-168229049	TIPRL	0.129315	0.397637	0.0514203	0.0514203	1.59505	1	0.744014	1.18674	1.18674	NFIC_+_+
1332	NFIC_+_(2152r)	NFIC_+_(1134g)	NFIC	False	chr14:74018503-74019003	BBOF1	0.0797927	0.182931	0.0145965	0.0145965	2.40179	1	0.681284	1.6363	1.6363	NFIC_+_+
1333	NFIC_+_(2152r)	NFIC_+_(1134g)	NFIC	False	chr10:97549849-97550349	MMS19	0.0345589	0.38314	0.0132409	0.0132409	6.74616	1	0.727212	4.9059	4.9059	NFIC_+_+
1334	NFIC_+_(2152r)	NFIC_+_(1134g)	NFIC	False	chr10:97539714-97540214	MMS19	0.0692873	0.38719	0.0268274	0.0268274	6.74616	1	0.727212	4.9059	4.9059	NFIC_+_+
1335	NFIC_+_(2152r)	NFIC_+_(1134g)	NFIC	False	chr10:97548896-97549396	MMS19	0.0219238	0.35214	0.00772024	0.00772024	6.74616	1	0.727212	4.9059	4.9059	NFIC_+_+
1336	NFIC_+_(2152r)	NFIC_+_(1134g)	NFIC	False	chr2:188983964-188984464	COL3A1	0.135263	0.614292	0.0830908	0.0830908	2.39353	1	0.762592	1.82529	1.82529	NFIC_+_+
1337	NFIC_+_(2152r)	NFIC_+_(1134g)	NFIC	False	chr2:189153522-189154022	COL3A1	0.174057	0.606088	0.105494	0.105494	2.39353	1	0.762592	1.82529	1.82529	NFIC_+_+
1338	NFIC_+_(2152r)	NFIC_+_(1134g)	NFIC	False	chr2:188976607-188977107	COL3A1	0.312766	0.582353	0.18214	0.18214	2.39353	1	0.762592	1.82529	1.82529	NFIC_+_+
1339	NFIC_+_(2152r)	NFIC_+_(1134g)	NFIC	False	chr2:201260242-201260742	CASP10	0.0431774	0.229393	0.0099046	0.0099046	0.966933	1	0.18387	0.17779	0.17779	NFIC_+_+
1340	NFIC_+_(2152r)	NFIC_+_(1134g)	NFIC	False	chr2:201155034-201155534	CASP10	0.0292451	0.299887	0.00877022	0.00877022	0.966933	1	0.18387	0.17779	0.17779	NFIC_+_+
1341	NFIC_+_(2152r)	NFIC_+_(1134g)	NFIC	False	chr5:179807946-179808446	MRNIP	0.0280854	0.240178	0.00674549	0.00674549	0.855028	1	0.590022	0.504485	0.504485	NFIC_+_+
1342	NFIC_+_(2152r)	NFIC_+_(1134g)	NFIC	False	chr10:71712953-71713453	CDH23	0.0156043	0.259503	0.00404937	0.00404937	0.752507	1	0.699126	0.526097	0.526097	NFIC_+_+
1343	NFIC_+_(2152r)	NFIC_+_(1134g)	NFIC	False	chr18:11947723-11948223	MPPE1	0.0729767	0.309595	0.0225932	0.0225932	4.5745	1	0.485753	2.22207	2.22207	NFIC_+_+
1344	NFIC_+_(2152r)	NFIC_+_(1134g)	NFIC	False	chr18:11849926-11850426	MPPE1	0.0239781	0.0804471	0.00192897	0.00192897	4.5745	1	0.485753	2.22207	2.22207	NFIC_+_+
1345	NFIC_+_(2152r)	NFIC_+_(1134g)	NFIC	False	chr5:123157808-123158308	PRDM6	0.141766	0.744095	0.105488	0.105488	3.77287	1	0.754573	2.84691	2.84691	NFIC_+_+
1346	NFIC_+_(2152r)	NFIC_+_(1134g)	NFIC	False	chr5:123089036-123089536	PRDM6	0.136184	0.731237	0.0995828	0.0995828	3.77287	1	0.754573	2.84691	2.84691	NFIC_+_+
1347	NFIC_+_(2152r)	NFIC_+_(1134g)	NFIC	False	chr2:27706236-27706736	SUPT7L	0.0378963	0.177426	0.0067238	0.0067238	2.46709	1	0.608426	1.50104	1.50104	NFIC_+_+
1348	NFIC_+_(2152r)	NFIC_+_(1134g)	NFIC	False	chr11:2899361-2899861	KCNQ1	0.011117	0.411614	0.0045759	0.0045759	1.45066	1	0.347399	0.503957	0.503957	NFIC_+_+
1349	NFIC_+_(2152r)	NFIC_+_(1134g)	NFIC	False	chr11:2560998-2561498	KCNQ1	0.0328612	0.475602	0.0156289	0.0156289	1.45066	1	0.347399	0.503957	0.503957	NFIC_+_+
1350	NFIC_+_(2152r)	NFIC_+_(1134g)	NFIC	False	chr11:2511740-2512240	KCNQ1	0.0330285	0.449767	0.0148552	0.0148552	1.45066	1	0.347399	0.503957	0.503957	NFIC_+_+
1351	NFIC_+_(2152r)	NFIC_+_(1134g)	NFIC	False	chr7:44751126-44751626	H2AFV	0.016737	0.290953	0.00486968	0.00486968	4.26128	1	0.655469	2.79314	2.79314	NFIC_+_+
1352	NFIC_+_(2152r)	NFIC_+_(1134g)	NFIC	False	chr7:44757297-44757797	H2AFV	0.036011	0.311729	0.0112257	0.0112257	4.26128	1	0.655469	2.79314	2.79314	NFIC_+_+
1353	NFIC_+_(2152r)	NFIC_+_(1134g)	NFIC	False	chr1:230851186-230851686	C1orf198	0.179225	0.512787	0.0919044	0.0919044	2.15108	1	0.762126	1.63939	1.63939	NFIC_+_+
1354	NFIC_+_(2152r)	NFIC_+_(1134g)	NFIC	False	chr1:230822083-230822583	C1orf198	0.160488	0.511127	0.0820296	0.0820296	2.15108	1	0.762126	1.63939	1.63939	NFIC_+_+
1355	NFIC_+_(2152r)	NFIC_+_(1134g)	NFIC	False	chr1:230849336-230849836	C1orf198	0.128622	0.511513	0.0657919	0.0657919	2.15108	1	0.762126	1.63939	1.63939	NFIC_+_+
1356	NFIC_+_(2152r)	NFIC_+_(1134g)	NFIC	False	chr11:64759702-64760202	NRXN2	0.0341665	0.43015	0.0146967	0.0146967	6.65279	1	0.601541	4.00193	4.00193	NFIC_+_+
1357	NFIC_+_(2152r)	NFIC_+_(1134g)	NFIC	False	chr11:64653020-64653520	NRXN2	0.0768399	0.363236	0.027911	0.027911	6.65279	1	0.601541	4.00193	4.00193	NFIC_+_+
1358	NFIC_+_(2152r)	NFIC_+_(1134g)	NFIC	False	chr11:64712777-64713277	NRXN2	0.0499272	0.448378	0.0223863	0.0223863	6.65279	1	0.601541	4.00193	4.00193	NFIC_+_+
1359	NFIC_+_(2152r)	NFIC_+_(1134g)	NFIC	False	chr11:64803741-64804241	NRXN2	0.0572096	0.468034	0.0267761	0.0267761	6.65279	1	0.601541	4.00193	4.00193	NFIC_+_+
1360	NFIC_+_(2152r)	NFIC_+_(1134g)	NFIC	False	chr4:1014691-1015191	FGFRL1	0.0440696	0.34579	0.0152388	0.0152388	0.747475	1	0.718605	0.537139	0.537139	NFIC_+_+
1361	NFIC_+_(2152r)	NFIC_+_(1134g)	NFIC	False	chr4:1053034-1053534	FGFRL1	0.039688	0.309586	0.0122869	0.0122869	0.747475	1	0.718605	0.537139	0.537139	NFIC_+_+
1362	NFIC_+_(2152r)	NFIC_+_(1134g)	NFIC	False	chr4:1044086-1044586	FGFRL1	0.0801172	0.339701	0.0272159	0.0272159	0.747475	1	0.718605	0.537139	0.537139	NFIC_+_+
1363	NFIC_+_(2152r)	NFIC_+_(1134g)	NFIC	False	chr1:43454392-43454892	PTPRF	0.0507863	0.341617	0.0173495	0.0173495	12.1476	1	0.821831	9.98326	9.98326	NFIC_+_+
1364	NFIC_+_(2152r)	NFIC_+_(1134g)	NFIC	False	chr1:43564258-43564758	PTPRF	0.0353441	0.610319	0.0215712	0.0215712	12.1476	1	0.821831	9.98326	9.98326	NFIC_+_+
1365	NFIC_+_(2152r)	NFIC_+_(1134g)	NFIC	False	chr1:43563721-43564221	PTPRF	0.118775	0.649065	0.0770929	0.0770929	12.1476	1	0.821831	9.98326	9.98326	NFIC_+_+
1366	NFIC_+_(2152r)	NFIC_+_(1134g)	NFIC	False	chr1:109161831-109162331	PSRC1	0.0356514	0.212465	0.00757468	0.00757468	1.22679	1	0.405317	0.497237	0.497237	NFIC_+_+
1367	NFIC_+_(2152r)	NFIC_+_(1134g)	NFIC	False	chr1:109240555-109241055	PSRC1	0.0591555	0.318046	0.0188142	0.0188142	1.22679	1	0.405317	0.497237	0.497237	NFIC_+_+
1368	NFIC_+_(2152r)	NFIC_+_(1134g)	NFIC	False	chr1:109299585-109300085	PSRC1	0.109956	0.25766	0.0283314	0.0283314	1.22679	1	0.405317	0.497237	0.497237	NFIC_+_+
1369	NFIC_+_(2152r)	NFIC_+_(1134g)	NFIC	False	chr1:109299042-109299542	PSRC1	0.0720177	0.284121	0.0204618	0.0204618	1.22679	1	0.405317	0.497237	0.497237	NFIC_+_+
1370	NFIC_+_(2152r)	NFIC_+_(1134g)	NFIC	False	chr1:109392918-109393418	PSRC1	0.0184265	0.171283	0.00315616	0.00315616	1.22679	1	0.405317	0.497237	0.497237	NFIC_+_+
1371	NFIC_+_(2152r)	NFIC_+_(1134g)	NFIC	False	chr15:65211271-65211771	UBAP1L	0.0538463	0.33764	0.0181807	0.0181807	2.09303	1	0.578303	1.21041	1.21041	NFIC_+_+
1372	NFIC_+_(2152r)	NFIC_+_(1134g)	NFIC	False	chr15:65054230-65054730	UBAP1L	0.0230062	0.191287	0.00440078	0.00440078	2.09303	1	0.578303	1.21041	1.21041	NFIC_+_+
1373	NFIC_+_(2152r)	NFIC_+_(1134g)	NFIC	False	chr19:15197526-15198026	SYDE1	0.0232641	0.264156	0.00614535	0.00614535	2.57745	1	0.553672	1.42706	1.42706	NFIC_+_+
1374	NFIC_+_(2152r)	NFIC_+_(1134g)	NFIC	False	chr14:34496945-34497445	EGLN3	0.0508005	0.353834	0.0179749	0.0179749	0.988157	1	0.513293	0.507214	0.507214	NFIC_+_+
1375	NFIC_+_(2152r)	NFIC_+_(1134g)	NFIC	False	chr1:16624123-16624623	NBPF1	0.049762	0.331983	0.0165201	0.0165201	3.85999	1	0.728129	2.81057	2.81057	NFIC_+_+
1376	NFIC_+_(2152r)	NFIC_+_(1134g)	NFIC	False	chr5:150779023-150779523	SMIM3	0.0210835	0.0907831	0.00191402	0.00191402	2.02901	1	0.395256	0.801976	0.801976	NFIC_+_+
1377	NFIC_+_(2152r)	NFIC_+_(1134g)	NFIC	False	chr5:150783487-150783987	SMIM3	0.0778546	0.279687	0.0217749	0.0217749	2.02901	1	0.395256	0.801976	0.801976	NFIC_+_+
1378	NFIC_+_(2152r)	NFIC_+_(1134g)	NFIC	False	chr5:150781747-150782247	SMIM3	0.0388933	0.183892	0.00715216	0.00715216	2.02901	1	0.395256	0.801976	0.801976	NFIC_+_+
1379	NFIC_+_(2152r)	NFIC_+_(1134g)	NFIC	False	chr19:45876591-45877091	DMPK	0.0468314	0.432914	0.020274	0.020274	0.9105	1	0.693909	0.631804	0.631804	NFIC_+_+
1380	NFIC_+_(2152r)	NFIC_+_(1134g)	NFIC	False	chr19:45767316-45767816	DMPK	0.0208062	0.430845	0.00896424	0.00896424	0.9105	1	0.693909	0.631804	0.631804	NFIC_+_+
1381	NFIC_+_(2152r)	NFIC_+_(1134g)	NFIC	False	chr19:45878972-45879472	DMPK	0.021139	0.407009	0.00860377	0.00860377	0.9105	1	0.693909	0.631804	0.631804	NFIC_+_+
1382	NFIC_+_(2152r)	NFIC_+_(1134g)	NFIC	False	chr19:10848155-10848655	CARM1	0.00644283	0.210479	0.00135608	0.00135608	2.99214	1	0.696976	2.08545	2.08545	NFIC_+_+
1383	NFIC_+_(2152r)	NFIC_+_(1134g)	NFIC	False	chr19:10766533-10767033	CARM1	0.0223068	0.331926	0.00740422	0.00740422	2.99214	1	0.696976	2.08545	2.08545	NFIC_+_+
1384	NFIC_+_(2152r)	NFIC_+_(1134g)	NFIC	False	chr19:11035860-11036360	CARM1	0.0374725	0.344289	0.0129014	0.0129014	2.99214	1	0.696976	2.08545	2.08545	NFIC_+_+
1385	NFIC_+_(2152r)	NFIC_+_(1134g)	NFIC	False	chr1:167635239-167635739	MPZL1	0.104741	0.507121	0.0531163	0.0531163	4.52873	1	0.806541	3.65261	3.65261	NFIC_+_+
1386	NFIC_+_(2152r)	NFIC_+_(1134g)	NFIC	False	chr6:52503717-52504217	PAQR8	0.0247074	0.161557	0.00399166	0.00399166	1.63809	1	0.440753	0.721993	0.721993	NFIC_+_+
1387	NFIC_+_(2152r)	NFIC_+_(1134g)	NFIC	False	chr6:52551386-52551886	PAQR8	0.0528562	0.219721	0.0116136	0.0116136	1.63809	1	0.440753	0.721993	0.721993	NFIC_+_+
1388	NFIC_+_(2152r)	NFIC_+_(1134g)	NFIC	False	chr6:52551917-52552417	PAQR8	0.0360366	0.210415	0.00758265	0.00758265	1.63809	1	0.440753	0.721993	0.721993	NFIC_+_+
1389	NFIC_+_(2152r)	NFIC_+_(1134g)	NFIC	False	chr17:41777447-41777947	FKBP10	0.046878	0.641129	0.0300548	0.0300548	3.04461	1	0.801873	2.44139	2.44139	NFIC_+_+
1390	NFIC_+_(2152r)	NFIC_+_(1134g)	NFIC	False	chr17:41917188-41917688	FKBP10	0.024655	0.598249	0.0147498	0.0147498	3.04461	1	0.801873	2.44139	2.44139	NFIC_+_+
1391	NFIC_+_(2152r)	NFIC_+_(1134g)	NFIC	False	chr17:41812620-41813120	FKBP10	0.0478665	0.638825	0.0305783	0.0305783	3.04461	1	0.801873	2.44139	2.44139	NFIC_+_+
1392	NFIC_+_(2152r)	NFIC_+_(1134g)	NFIC	False	chr1:31694847-31695347	COL16A1	0.0397255	0.55919	0.0222141	0.0222141	12.08	1	0.803773	9.70957	9.70957	NFIC_+_+
1393	NFIC_+_(2152r)	NFIC_+_(1134g)	NFIC	False	chr1:31712721-31713221	COL16A1	0.108701	0.577678	0.062794	0.062794	12.08	1	0.803773	9.70957	9.70957	NFIC_+_+
1394	NFIC_+_(2152r)	NFIC_+_(1134g)	NFIC	False	chr1:31696139-31696639	COL16A1	0.0330631	0.566054	0.0187155	0.0187155	12.08	1	0.803773	9.70957	9.70957	NFIC_+_+
1395	NFIC_+_(2152r)	NFIC_+_(1134g)	NFIC	False	chr2:37395828-37396328	PRKD3	0.0951933	0.315496	0.0300331	0.0300331	4.40942	1	0.806644	3.55683	3.55683	NFIC_+_+
1396	NFIC_+_(2152r)	NFIC_+_(1134g)	NFIC	False	chr1:59214761-59215261	FGGY	0.0207744	0.23876	0.0049601	0.0049601	0.892525	1	0.669984	0.597977	0.597977	NFIC_+_+
1397	NFIC_+_(2152r)	NFIC_+_(1134g)	NFIC	False	chr1:59393125-59393625	FGGY	0.0542879	0.247281	0.0134244	0.0134244	0.892525	1	0.669984	0.597977	0.597977	NFIC_+_+
1398	NFIC_+_(2152r)	NFIC_+_(1134g)	NFIC	False	chr1:59731118-59731618	FGGY	0.0239769	0.231059	0.00554008	0.00554008	0.892525	1	0.669984	0.597977	0.597977	NFIC_+_+
1399	NFIC_+_(2152r)	NFIC_+_(1134g)	NFIC	False	chr1:59638093-59638593	FGGY	0.102623	0.304905	0.0312902	0.0312902	0.892525	1	0.669984	0.597977	0.597977	NFIC_+_+
1400	NFIC_+_(2152r)	NFIC_+_(1134g)	NFIC	False	chr1:59316573-59317073	FGGY	0.0220977	0.152795	0.00337643	0.00337643	0.892525	1	0.669984	0.597977	0.597977	NFIC_+_+
1401	NFIC_+_(2152r)	NFIC_+_(1134g)	NFIC	False	chr1:59947254-59947754	FGGY	0.0567808	0.327406	0.0185903	0.0185903	0.892525	1	0.669984	0.597977	0.597977	NFIC_+_+
1402	NFIC_+_(2152r)	NFIC_+_(1134g)	NFIC	False	chr7:33932726-33933226	BMPER	0.160304	0.716043	0.114784	0.114784	0.934409	1	0.689579	0.644349	0.644349	NFIC_+_+
1403	NFIC_+_(2152r)	NFIC_+_(1134g)	NFIC	False	chr7:33788319-33788819	BMPER	0.114257	0.744561	0.0850711	0.0850711	0.934409	1	0.689579	0.644349	0.644349	NFIC_+_+
1404	NFIC_+_(2152r)	NFIC_+_(1134g)	NFIC	False	chr19:42198975-42199475	ERF	0.0199914	0.117573	0.00235045	0.00235045	1.05073	1	0.426829	0.44848	0.44848	NFIC_+_+
1405	NFIC_+_(2152r)	NFIC_+_(1134g)	NFIC	False	chr19:42250922-42251422	ERF	0.0116373	0.190182	0.0022132	0.0022132	1.05073	1	0.426829	0.44848	0.44848	NFIC_+_+
1406	NFIC_+_(2152r)	NFIC_+_(1134g)	NFIC	False	chr19:42250330-42250830	ERF	0.0337012	0.219923	0.00741166	0.00741166	1.05073	1	0.426829	0.44848	0.44848	NFIC_+_+
1407	NFIC_+_(2152r)	NFIC_+_(1134g)	NFIC	False	chr17:39143379-39143879	PLXDC1	0.0408594	0.227687	0.00930313	0.00930313	1.47849	1	0.34222	0.505971	0.505971	NFIC_+_+
1408	NFIC_+_(2152r)	NFIC_+_(1134g)	NFIC	False	chr17:39195686-39196186	PLXDC1	0.0215704	0.160719	0.00346677	0.00346677	1.47849	1	0.34222	0.505971	0.505971	NFIC_+_+
1409	NFIC_+_(2152r)	NFIC_+_(1134g)	NFIC	False	chr17:39196208-39196708	PLXDC1	0.0251827	0.174305	0.00438947	0.00438947	1.47849	1	0.34222	0.505971	0.505971	NFIC_+_+
1410	NFIC_+_(2152r)	NFIC_+_(1134g)	NFIC	False	chr17:39195068-39195568	PLXDC1	0.0224454	0.167162	0.00375203	0.00375203	1.47849	1	0.34222	0.505971	0.505971	NFIC_+_+
1411	NFIC_+_(2152r)	NFIC_+_(1134g)	NFIC	False	chr7:128833047-128833547	KCP	0.0219731	0.10129	0.00222566	0.00222566	1.63177	1	0.312874	0.510538	0.510538	NFIC_+_+
1412	NFIC_+_(2152r)	NFIC_+_(1134g)	NFIC	False	chr7:128832333-128832833	KCP	0.0203763	0.121703	0.00247985	0.00247985	1.63177	1	0.312874	0.510538	0.510538	NFIC_+_+
1413	NFIC_+_(2152r)	NFIC_+_(1134g)	NFIC	False	chr7:128790495-128790995	KCP	0.037487	0.133686	0.00501149	0.00501149	1.63177	1	0.312874	0.510538	0.510538	NFIC_+_+
1414	NFIC_+_(2152r)	NFIC_+_(1134g)	NFIC	False	chr7:128783103-128783603	KCP	0.0455345	0.155762	0.00709256	0.00709256	1.63177	1	0.312874	0.510538	0.510538	NFIC_+_+
1415	NFIC_+_(2152r)	NFIC_+_(1134g)	NFIC	False	chr17:18181969-18182469	GID4	0.035185	0.25415	0.00894228	0.00894228	5.27407	1	0.540097	2.84851	2.84851	NFIC_+_+
1416	NFIC_+_(2152r)	NFIC_+_(1134g)	NFIC	False	chr17:17921284-17921784	GID4	0.0820081	0.265512	0.0217741	0.0217741	5.27407	1	0.540097	2.84851	2.84851	NFIC_+_+
1417	NFIC_+_(2152r)	NFIC_+_(1134g)	NFIC	False	chr17:17959465-17959965	GID4	0.0912589	0.263819	0.0240758	0.0240758	5.27407	1	0.540097	2.84851	2.84851	NFIC_+_+
1418	NFIC_+_(2152r)	NFIC_+_(1134g)	NFIC	False	chr4:1209741-1210241	RNF212	0.0623182	0.463053	0.0288566	0.0288566	2.13224	1	0.691182	1.47376	1.47376	NFIC_+_+
1419	NFIC_+_(2152r)	NFIC_+_(1134g)	NFIC	False	chr4:1014691-1015191	RNF212	0.0164035	0.420412	0.00689622	0.00689622	2.13224	1	0.691182	1.47376	1.47376	NFIC_+_+
1420	NFIC_+_(2152r)	NFIC_+_(1134g)	NFIC	False	chr4:1044086-1044586	RNF212	0.0419555	0.438999	0.0184184	0.0184184	2.13224	1	0.691182	1.47376	1.47376	NFIC_+_+
1421	NFIC_+_(2152r)	NFIC_+_(1134g)	NFIC	False	chr11:22479271-22479771	FANCF	0.247033	0.305905	0.0755687	0.0755687	1.9743	1	0.583314	1.15164	1.15164	NFIC_+_+
1422	NFIC_+_(2152r)	NFIC_+_(1134g)	NFIC	False	chr9:137456559-137457059	NSMF	0.0149039	0.241486	0.00359908	0.00359908	1.51185	1	0.459152	0.694169	0.694169	NFIC_+_+
1423	NFIC_+_(2152r)	NFIC_+_(1134g)	NFIC	False	chr9:137458069-137458569	NSMF	0.0314685	0.201987	0.00635624	0.00635624	1.51185	1	0.459152	0.694169	0.694169	NFIC_+_+
1424	NFIC_+_(2152r)	NFIC_+_(1134g)	NFIC	False	chr9:137304066-137304566	NSMF	0.0152979	0.163606	0.00250284	0.00250284	1.51185	1	0.459152	0.694169	0.694169	NFIC_+_+
1425	NFIC_+_(2152r)	NFIC_+_(1134g)	NFIC	False	chr16:30070015-30070515	MAPK3	0.0281302	0.113824	0.0032019	0.0032019	1.05091	1	0.346053	0.363669	0.363669	NFIC_+_+
1426	NFIC_+_(2152r)	NFIC_+_(1134g)	NFIC	False	chr16:30183831-30184331	MAPK3	0.0296639	0.0878892	0.00260714	0.00260714	1.05091	1	0.346053	0.363669	0.363669	NFIC_+_+
1427	NFIC_+_(2152r)	NFIC_+_(1134g)	NFIC	False	chr1:12464549-12465049	DHRS3	0.0582638	0.365744	0.0213096	0.0213096	3.63466	1	0.777766	2.82691	2.82691	NFIC_+_+
1428	NFIC_+_(2152r)	NFIC_+_(1134g)	NFIC	False	chr1:12622416-12622916	DHRS3	0.0236393	0.312226	0.00738079	0.00738079	3.63466	1	0.777766	2.82691	2.82691	NFIC_+_+
1429	NFIC_+_(2152r)	NFIC_+_(1134g)	NFIC	False	chr1:12461250-12461750	DHRS3	0.0725475	0.391566	0.0284071	0.0284071	3.63466	1	0.777766	2.82691	2.82691	NFIC_+_+
1430	NFIC_+_(2152r)	NFIC_+_(1134g)	NFIC	False	chr1:12449138-12449638	DHRS3	0.0707951	0.46068	0.0326139	0.0326139	3.63466	1	0.777766	2.82691	2.82691	NFIC_+_+
1431	NFIC_+_(2152r)	NFIC_+_(1134g)	NFIC	False	chr18:9563264-9563764	RAB31	0.013779	0.306727	0.00422638	0.00422638	1.46897	1	0.629064	0.924079	0.924079	NFIC_+_+
1432	NFIC_+_(2152r)	NFIC_+_(1134g)	NFIC	False	chr18:9828131-9828631	RAB31	0.0136442	0.318626	0.0043474	0.0043474	1.46897	1	0.629064	0.924079	0.924079	NFIC_+_+
1433	NFIC_+_(2152r)	NFIC_+_(1134g)	NFIC	False	chr1:11927979-11928479	PLOD1	0.0226566	0.489226	0.0110842	0.0110842	9.40282	1	0.73967	6.95499	6.95499	NFIC_+_+
1434	NFIC_+_(2152r)	NFIC_+_(1134g)	NFIC	False	chr1:11804064-11804564	PLOD1	0.0494415	0.163644	0.00809081	0.00809081	9.40282	1	0.73967	6.95499	6.95499	NFIC_+_+
1435	NFIC_+_(2152r)	NFIC_+_(1134g)	NFIC	False	chr1:12034337-12034837	PLOD1	0.0403763	0.512735	0.0207023	0.0207023	9.40282	1	0.73967	6.95499	6.95499	NFIC_+_+
1436	NFIC_+_(2152r)	NFIC_+_(1134g)	NFIC	False	chr14:73833479-73833979	FAM161B	0.0508153	0.198556	0.0100896	0.0100896	0.925991	1	0.556162	0.515001	0.515001	NFIC_+_+
1437	NFIC_+_(2152r)	NFIC_+_(1134g)	NFIC	False	chr14:74018503-74019003	FAM161B	0.0990931	0.055656	0.00551512	0.00551512	0.925991	1	0.556162	0.515001	0.515001	NFIC_+_+
1438	NFIC_+_(2152r)	NFIC_+_(1134g)	NFIC	False	chr7:44100437-44100937	POLD2	0.0376283	0.32555	0.0122499	0.0122499	4.82205	1	0.58815	2.83609	2.83609	NFIC_+_+
1439	NFIC_+_(2152r)	NFIC_+_(1134g)	NFIC	False	chr7:44065435-44065935	POLD2	0.044743	0.373763	0.0167233	0.0167233	4.82205	1	0.58815	2.83609	2.83609	NFIC_+_+
1440	NFIC_+_(2152r)	NFIC_+_(1134g)	NFIC	False	chr11:125931558-125932058	DDX25	0.0555309	0.254664	0.0141417	0.0141417	0.88081	1	0.32036	0.282176	0.282176	NFIC_+_+
1441	NFIC_+_(2152r)	NFIC_+_(1134g)	NFIC	False	chr11:125925478-125925978	DDX25	0.0662194	0.261947	0.017346	0.017346	0.88081	1	0.32036	0.282176	0.282176	NFIC_+_+
1442	NFIC_+_(2152r)	NFIC_+_(1134g)	NFIC	False	chr11:125941776-125942276	DDX25	0.0763782	0.235142	0.0179597	0.0179597	0.88081	1	0.32036	0.282176	0.282176	NFIC_+_+
1443	NFIC_+_(2152r)	NFIC_+_(1134g)	NFIC	False	chr14:58638815-58639315	DACT1	0.171486	0.602275	0.103282	0.103282	1.41059	1	0.808798	1.14088	1.14088	NFIC_+_+
1444	NFIC_+_(2152r)	NFIC_+_(1134g)	NFIC	False	chr14:58571965-58572465	DACT1	0.123841	0.600674	0.0743879	0.0743879	1.41059	1	0.808798	1.14088	1.14088	NFIC_+_+
1445	NFIC_+_(2152r)	NFIC_+_(1134g)	NFIC	False	chr14:58635119-58635619	DACT1	0.152625	0.524274	0.0800172	0.0800172	1.41059	1	0.808798	1.14088	1.14088	NFIC_+_+
1446	NFIC_+_(2152r)	NFIC_+_(1134g)	NFIC	False	chr14:58639831-58640331	DACT1	0.156195	0.574905	0.0897975	0.0897975	1.41059	1	0.808798	1.14088	1.14088	NFIC_+_+
1447	NFIC_+_(2152r)	NFIC_+_(1134g)	NFIC	False	chr14:58740296-58740796	DACT1	0.0853201	0.532501	0.0454331	0.0454331	1.41059	1	0.808798	1.14088	1.14088	NFIC_+_+
1448	NFIC_+_(2152r)	NFIC_+_(1134g)	NFIC	False	chr7:66100028-66100528	TPST1	0.0564966	0.576314	0.0325598	0.0325598	1.20301	1	0.858525	1.03282	1.03282	NFIC_+_+
1449	NFIC_+_(2152r)	NFIC_+_(1134g)	NFIC	False	chr1:46203030-46203530	LRRC41	0.0327923	0.311975	0.0102304	0.0102304	2.17211	1	0.757261	1.64485	1.64485	NFIC_+_+
1450	NFIC_+_(2152r)	NFIC_+_(1134g)	NFIC	False	chr1:46402115-46402615	LRRC41	0.0425292	0.366484	0.0155863	0.0155863	2.17211	1	0.757261	1.64485	1.64485	NFIC_+_+
1451	NFIC_+_(2152r)	NFIC_+_(1134g)	NFIC	False	chr9:130847448-130847948	ABL1	0.02706	0.283577	0.00767359	0.00767359	0.872668	1	0.697835	0.608979	0.608979	NFIC_+_+
1452	NFIC_+_(2152r)	NFIC_+_(1134g)	NFIC	False	chr9:130846503-130847003	ABL1	0.0531369	0.288811	0.0153465	0.0153465	0.872668	1	0.697835	0.608979	0.608979	NFIC_+_+
1453	NFIC_+_(2152r)	NFIC_+_(1134g)	NFIC	False	chr1:183567439-183567939	SMG7	0.0203297	0.110035	0.00223697	0.00223697	1.514	1	0.614071	0.929705	0.929705	NFIC_+_+
1454	NFIC_+_(2152r)	NFIC_+_(1134g)	NFIC	False	chr1:183416695-183417195	SMG7	0.0316005	0.244062	0.00771248	0.00771248	1.514	1	0.614071	0.929705	0.929705	NFIC_+_+
1455	NFIC_+_(2152r)	NFIC_+_(1134g)	NFIC	False	chr1:183588702-183589202	SMG7	0.0161009	0.166136	0.00267492	0.00267492	1.514	1	0.614071	0.929705	0.929705	NFIC_+_+
1456	NFIC_+_(2152r)	NFIC_+_(1134g)	NFIC	False	chr1:183580214-183580714	SMG7	0.0280613	0.129612	0.00363707	0.00363707	1.514	1	0.614071	0.929705	0.929705	NFIC_+_+
1457	NFIC_+_(2152r)	NFIC_+_(1134g)	NFIC	False	chr1:183568468-183568968	SMG7	0.0187759	0.11767	0.00220936	0.00220936	1.514	1	0.614071	0.929705	0.929705	NFIC_+_+
1458	NFIC_+_(2152r)	NFIC_+_(1134g)	NFIC	False	chr6:87407512-87408012	SMIM8	0.336811	0.483375	0.162806	0.162806	1.76704	1	0.709232	1.25324	1.25324	NFIC_+_+
1459	NFIC_+_(2152r)	NFIC_+_(1134g)	NFIC	False	chr1:201709431-201709931	IPO9	0.0206322	0.480846	0.00992093	0.00992093	1.33816	1	0.794325	1.06294	1.06294	NFIC_+_+
1460	NFIC_+_(2152r)	NFIC_+_(1134g)	NFIC	False	chr1:201763401-201763901	IPO9	0.0211827	0.475132	0.0100646	0.0100646	1.33816	1	0.794325	1.06294	1.06294	NFIC_+_+
1461	NFIC_+_(2152r)	NFIC_+_(1134g)	NFIC	False	chr1:201724653-201725153	IPO9	0.0228945	0.494722	0.0113264	0.0113264	1.33816	1	0.794325	1.06294	1.06294	NFIC_+_+
1462	NFIC_+_(2152r)	NFIC_+_(1134g)	NFIC	False	chr11:1401541-1402041	MOB2	0.0219529	0.188511	0.00413835	0.00413835	1.09642	1	0.294969	0.323411	0.323411	NFIC_+_+
1463	NFIC_+_(2152r)	NFIC_+_(1134g)	NFIC	False	chr11:1502838-1503338	MOB2	0.0238193	0.178779	0.00425839	0.00425839	1.09642	1	0.294969	0.323411	0.323411	NFIC_+_+
1464	NFIC_+_(2152r)	NFIC_+_(1134g)	NFIC	False	chr11:1515389-1515889	MOB2	0.0426458	0.246087	0.0104946	0.0104946	1.09642	1	0.294969	0.323411	0.323411	NFIC_+_+
1465	NFIC_+_(2152r)	NFIC_+_(1134g)	NFIC	False	chr11:1559361-1559861	MOB2	0.0206261	0.158278	0.00326466	0.00326466	1.09642	1	0.294969	0.323411	0.323411	NFIC_+_+
1466	NFIC_+_(2152r)	NFIC_+_(1134g)	NFIC	False	chr19:39515174-39515674	SAMD4B	0.0336438	0.481229	0.0161904	0.0161904	8.93393	1	0.833739	7.44856	7.44856	NFIC_+_+
1467	NFIC_+_(2152r)	NFIC_+_(1134g)	NFIC	False	chr19:39414895-39415395	SAMD4B	0.042607	0.455751	0.0194182	0.0194182	8.93393	1	0.833739	7.44856	7.44856	NFIC_+_+
1468	NFIC_+_(2152r)	NFIC_+_(1134g)	NFIC	False	chr16:4411577-4412077	VASN	0.0141301	0.383225	0.005415	0.005415	0.982901	1	0.699875	0.687908	0.687908	NFIC_+_+
1469	NFIC_+_(2152r)	NFIC_+_(1134g)	NFIC	False	chr16:4370729-4371229	VASN	0.0192875	0.422845	0.00815561	0.00815561	0.982901	1	0.699875	0.687908	0.687908	NFIC_+_+
1470	NFIC_+_(2152r)	NFIC_+_(1134g)	NFIC	False	chr16:4383880-4384380	VASN	0.0935424	0.427948	0.0400313	0.0400313	0.982901	1	0.699875	0.687908	0.687908	NFIC_+_+
1471	NFIC_+_(2152r)	NFIC_+_(1134g)	NFIC	False	chr16:4380119-4380619	VASN	0.0601055	0.470757	0.0282951	0.0282951	0.982901	1	0.699875	0.687908	0.687908	NFIC_+_+
1472	NFIC_+_(2152r)	NFIC_+_(1134g)	NFIC	False	chr16:4373921-4374421	VASN	0.108414	0.447428	0.0485072	0.0485072	0.982901	1	0.699875	0.687908	0.687908	NFIC_+_+
1473	NFIC_+_(2152r)	NFIC_+_(1134g)	NFIC	False	chr16:4323145-4323645	VASN	0.0129328	0.450172	0.00582197	0.00582197	0.982901	1	0.699875	0.687908	0.687908	NFIC_+_+
1474	NFIC_+_(2152r)	NFIC_+_(1134g)	NFIC	False	chr4:4867410-4867910	CYTL1	0.239824	0.385139	0.0923658	0.0923658	7.17164	1	0.666359	4.77889	4.77889	NFIC_+_+
1475	NFIC_+_(2152r)	NFIC_+_(1134g)	NFIC	False	chr4:5033164-5033664	CYTL1	0.0986511	0.353605	0.0348835	0.0348835	7.17164	1	0.666359	4.77889	4.77889	NFIC_+_+
1476	NFIC_+_(2152r)	NFIC_+_(1134g)	NFIC	False	chr14:91891853-91892353	TRIP11	0.0582559	0.483987	0.0281951	0.0281951	6.43891	1	0.848039	5.46045	5.46045	NFIC_+_+
1477	NFIC_+_(2152r)	NFIC_+_(1134g)	NFIC	False	chr14:91892859-91893359	TRIP11	0.138361	0.572336	0.0791892	0.0791892	6.43891	1	0.848039	5.46045	5.46045	NFIC_+_+
1478	NFIC_+_(2152r)	NFIC_+_(1134g)	NFIC	False	chr9:133126089-133126589	GTF3C5	0.0290368	0.342028	0.0099314	0.0099314	1.78687	1	0.564806	1.00924	1.00924	NFIC_+_+
1479	NFIC_+_(2152r)	NFIC_+_(1134g)	NFIC	False	chr9:133135147-133135647	GTF3C5	0.075793	0.319232	0.0241955	0.0241955	1.78687	1	0.564806	1.00924	1.00924	NFIC_+_+
1480	NFIC_+_(2152r)	NFIC_+_(1134g)	NFIC	False	chr9:133120175-133120675	GTF3C5	0.0168089	0.144804	0.00243399	0.00243399	1.78687	1	0.564806	1.00924	1.00924	NFIC_+_+
1481	NFIC_+_(2152r)	NFIC_+_(1134g)	NFIC	False	chr9:133141745-133142245	GTF3C5	0.0243408	0.178278	0.00433942	0.00433942	1.78687	1	0.564806	1.00924	1.00924	NFIC_+_+
1482	NFIC_+_(2152r)	NFIC_+_(1134g)	NFIC	False	chr9:137282843-137283343	EXD3	0.0217509	0.105748	0.00230011	0.00230011	3.56261	1	0.443529	1.58012	1.58012	NFIC_+_+
1483	NFIC_+_(2152r)	NFIC_+_(1134g)	NFIC	False	chr9:130451616-130452116	FUBP3	0.071539	0.487149	0.0348501	0.0348501	0.751863	1	0.777014	0.584208	0.584208	NFIC_+_+
1484	NFIC_+_(2152r)	NFIC_+_(1134g)	NFIC	False	chr9:130445409-130445909	FUBP3	0.0404331	0.500528	0.0202379	0.0202379	0.751863	1	0.777014	0.584208	0.584208	NFIC_+_+
1485	NFIC_+_(2152r)	NFIC_+_(1134g)	NFIC	False	chr9:130446375-130446875	FUBP3	0.0707278	0.470055	0.033246	0.033246	0.751863	1	0.777014	0.584208	0.584208	NFIC_+_+
1486	NFIC_+_(2152r)	NFIC_+_(1134g)	NFIC	False	chr22:31681813-31682313	DEPDC5	0.0426484	0.276999	0.0118135	0.0118135	2.25773	1	0.656815	1.48291	1.48291	NFIC_+_+
1487	NFIC_+_(2152r)	NFIC_+_(1134g)	NFIC	False	chr22:31626483-31626983	DEPDC5	0.0230114	0.218442	0.00502666	0.00502666	2.25773	1	0.656815	1.48291	1.48291	NFIC_+_+
1488	NFIC_+_(2152r)	NFIC_+_(1134g)	NFIC	False	chr22:31681308-31681808	DEPDC5	0.0499594	0.282155	0.0140963	0.0140963	2.25773	1	0.656815	1.48291	1.48291	NFIC_+_+
1489	NFIC_+_(2152r)	NFIC_+_(1134g)	NFIC	False	chr19:39515174-39515674	SUPT5H	0.0582064	0.26479	0.0154125	0.0154125	1.65492	1	0.578214	0.956894	0.956894	NFIC_+_+
1490	NFIC_+_(2152r)	NFIC_+_(1134g)	NFIC	False	chr19:39414895-39415395	SUPT5H	0.0133581	0.256875	0.00343135	0.00343135	1.65492	1	0.578214	0.956894	0.956894	NFIC_+_+
1491	NFIC_+_(2152r)	NFIC_+_(1134g)	NFIC	False	chr15:66355788-66356288	DIS3L	0.0280586	0.275144	0.00772015	0.00772015	1.23575	1	0.63861	0.789165	0.789165	NFIC_+_+
1492	NFIC_+_(2152r)	NFIC_+_(1134g)	NFIC	False	chr20:57672090-57672590	PMEPA1	0.0256858	0.301607	0.00774704	0.00774704	8.70308	1	0.843035	7.337	7.337	NFIC_+_+
1493	NFIC_+_(2152r)	NFIC_+_(1134g)	NFIC	False	chr20:57838577-57839077	PMEPA1	0.145176	0.561591	0.0815293	0.0815293	8.70308	1	0.843035	7.337	7.337	NFIC_+_+
1494	NFIC_+_(2152r)	NFIC_+_(1134g)	NFIC	False	chr20:57749293-57749793	PMEPA1	0.0156538	0.111285	0.00174204	0.00174204	8.70308	1	0.843035	7.337	7.337	NFIC_+_+
1495	NFIC_+_(2152r)	NFIC_+_(1134g)	NFIC	False	chr5:176541374-176541874	ARL10	0.0250932	0.0875588	0.00219713	0.00219713	13.0388	1	0.788746	10.2843	10.2843	NFIC_+_+
1496	NFIC_+_(2152r)	NFIC_+_(1134g)	NFIC	False	chr12:57093830-57094330	STAT6	0.0304698	0.172294	0.00524976	0.00524976	8.89952	1	0.472363	4.2038	4.2038	NFIC_+_+
1497	NFIC_+_(2152r)	NFIC_+_(1134g)	NFIC	False	chr11:114439725-114440225	RBM7	0.0959595	0.051853	0.00497578	0.00497578	1.80387	1	0.641199	1.15664	1.15664	NFIC_+_+
1498	NFIC_+_(2152r)	NFIC_+_(1134g)	NFIC	False	chr11:114257661-114258161	RBM7	0.15112	0.150811	0.0227906	0.0227906	1.80387	1	0.641199	1.15664	1.15664	NFIC_+_+
1499	NFIC_+_(2152r)	NFIC_+_(1134g)	NFIC	False	chr13:26012343-26012843	SHISA2	0.203484	0.321372	0.0653941	0.0653941	1.26791	1	0.697891	0.884864	0.884864	NFIC_+_+
1500	NFIC_+_(2152r)	NFIC_+_(1134g)	NFIC	False	chr13:26049865-26050365	SHISA2	0.138091	0.340827	0.0470651	0.0470651	1.26791	1	0.697891	0.884864	0.884864	NFIC_+_+
1501	NFIC_+_(2152r)	NFIC_+_(1134g)	NFIC	False	chr16:23504595-23505095	PALB2	0.041328	0.136721	0.00565041	0.00565041	1.46281	1	0.425917	0.623034	0.623034	NFIC_+_+
1502	NFIC_+_(2152r)	NFIC_+_(1134g)	NFIC	False	chr19:19388911-19389411	MAU2	0.0177656	0.273802	0.00486425	0.00486425	1.74274	1	0.755071	1.31589	1.31589	NFIC_+_+
1503	NFIC_+_(2152r)	NFIC_+_(1134g)	NFIC	False	chr19:19490255-19490755	MAU2	0.0349469	0.454831	0.0158949	0.0158949	1.74274	1	0.755071	1.31589	1.31589	NFIC_+_+
1504	NFIC_+_(2152r)	NFIC_+_(1134g)	NFIC	False	chr19:19489686-19490186	MAU2	0.0108675	0.195648	0.00212619	0.00212619	1.74274	1	0.755071	1.31589	1.31589	NFIC_+_+
1505	NFIC_+_(2152r)	NFIC_+_(1134g)	NFIC	False	chr9:120936402-120936902	PSMD5	0.0706789	0.377787	0.0267016	0.0267016	0.962348	1	0.788349	0.758666	0.758666	NFIC_+_+
1506	NFIC_+_(2152r)	NFIC_+_(1134g)	NFIC	False	chr3:188927035-188927535	LPP	0.0482374	0.409702	0.019763	0.019763	1.59083	1	0.857978	1.36489	1.36489	NFIC_+_+
1507	NFIC_+_(2152r)	NFIC_+_(1134g)	NFIC	False	chr3:188348837-188349337	LPP	0.109054	0.473268	0.0516117	0.0516117	1.59083	1	0.857978	1.36489	1.36489	NFIC_+_+
1508	NFIC_+_(2152r)	NFIC_+_(1134g)	NFIC	False	chr3:188052020-188052520	LPP	0.0318822	0.367473	0.0117158	0.0117158	1.59083	1	0.857978	1.36489	1.36489	NFIC_+_+
1509	NFIC_+_(2152r)	NFIC_+_(1134g)	NFIC	False	chr3:188185901-188186401	LPP	0.0167087	0.312112	0.00521497	0.00521497	1.59083	1	0.857978	1.36489	1.36489	NFIC_+_+
1510	NFIC_+_(2152r)	NFIC_+_(1134g)	NFIC	False	chr3:188947428-188947928	LPP	0.0274633	0.338014	0.00928299	0.00928299	1.59083	1	0.857978	1.36489	1.36489	NFIC_+_+
1511	NFIC_+_(2152r)	NFIC_+_(1134g)	NFIC	False	chr5:151155923-151156423	ANXA6	0.0142841	0.338428	0.00483414	0.00483414	2.43819	1	0.804054	1.96044	1.96044	NFIC_+_+
1512	NFIC_+_(2152r)	NFIC_+_(1134g)	NFIC	False	chr5:151150942-151151442	ANXA6	0.10388	0.518882	0.0539014	0.0539014	2.43819	1	0.804054	1.96044	1.96044	NFIC_+_+
1513	NFIC_+_(2152r)	NFIC_+_(1134g)	NFIC	False	chr9:124280035-124280535	NEK6	0.04668	0.253259	0.0118221	0.0118221	2.51615	1	0.693279	1.74439	1.74439	NFIC_+_+
1514	NFIC_+_(2152r)	NFIC_+_(1134g)	NFIC	False	chr9:124294988-124295488	NEK6	0.0260304	0.322465	0.0083939	0.0083939	2.51615	1	0.693279	1.74439	1.74439	NFIC_+_+
1515	NFIC_+_(2152r)	NFIC_+_(1134g)	NFIC	False	chr9:124273330-124273830	NEK6	0.0297226	0.259696	0.00771884	0.00771884	2.51615	1	0.693279	1.74439	1.74439	NFIC_+_+
1516	NFIC_+_(2152r)	NFIC_+_(1134g)	NFIC	False	chr9:124282701-124283201	NEK6	0.0357728	0.481053	0.0172086	0.0172086	2.51615	1	0.693279	1.74439	1.74439	NFIC_+_+
1517	NFIC_+_(2152r)	NFIC_+_(1134g)	NFIC	False	chr11:117198949-117199449	BACE1	0.0846097	0.349378	0.0295608	0.0295608	4.12423	1	0.730179	3.01142	3.01142	NFIC_+_+
1518	NFIC_+_(2152r)	NFIC_+_(1134g)	NFIC	False	chr20:62818486-62818986	GID8	0.012785	0.293633	0.0037541	0.0037541	2.75931	1	0.576818	1.59162	1.59162	NFIC_+_+
1519	NFIC_+_(2152r)	NFIC_+_(1134g)	NFIC	False	chr20:62815964-62816464	GID8	0.0265795	0.346886	0.00922004	0.00922004	2.75931	1	0.576818	1.59162	1.59162	NFIC_+_+
1520	NFIC_+_(2152r)	NFIC_+_(1134g)	NFIC	False	chr20:62819035-62819535	GID8	0.0154146	0.305201	0.00470456	0.00470456	2.75931	1	0.576818	1.59162	1.59162	NFIC_+_+
1521	NFIC_+_(2152r)	NFIC_+_(1134g)	NFIC	False	chr20:62832471-62832971	GID8	0.0121948	0.0849792	0.00103631	0.00103631	2.75931	1	0.576818	1.59162	1.59162	NFIC_+_+
1522	NFIC_+_(2152r)	NFIC_+_(1134g)	NFIC	False	chr20:62838002-62838502	GID8	0.017644	0.341469	0.00602489	0.00602489	2.75931	1	0.576818	1.59162	1.59162	NFIC_+_+
1523	NFIC_+_(2152r)	NFIC_+_(1134g)	NFIC	False	chr20:62860590-62861090	GID8	0.0589677	0.336773	0.0198587	0.0198587	2.75931	1	0.576818	1.59162	1.59162	NFIC_+_+
1524	NFIC_+_(2152r)	NFIC_+_(1134g)	NFIC	False	chr17:81994791-81995291	ASPSCR1	0.0120137	0.163378	0.00196277	0.00196277	9.49909	1	0.571118	5.4251	5.4251	NFIC_+_+
1525	NFIC_+_(2152r)	NFIC_+_(1134g)	NFIC	False	chr17:82013250-82013750	ASPSCR1	0.012174	0.204612	0.00249095	0.00249095	9.49909	1	0.571118	5.4251	5.4251	NFIC_+_+
1526	NFIC_+_(2152r)	NFIC_+_(1134g)	NFIC	False	chr17:81961158-81961658	ASPSCR1	0.0364229	0.127754	0.00465316	0.00465316	9.49909	1	0.571118	5.4251	5.4251	NFIC_+_+
1527	NFIC_+_(2152r)	NFIC_+_(1134g)	NFIC	False	chr17:81991736-81992236	ASPSCR1	0.0201997	0.21076	0.0042573	0.0042573	9.49909	1	0.571118	5.4251	5.4251	NFIC_+_+
1528	NFIC_+_(2152r)	NFIC_+_(1134g)	NFIC	False	chr17:29158476-29158976	NUFIP2	0.0379964	0.171743	0.00652563	0.00652563	3.50623	1	0.713408	2.50137	2.50137	NFIC_+_+
1529	NFIC_+_(2152r)	NFIC_+_(1134g)	NFIC	False	chr17:29138864-29139364	NUFIP2	0.0192116	0.0788298	0.00151445	0.00151445	3.50623	1	0.713408	2.50137	2.50137	NFIC_+_+
1530	NFIC_+_(2152r)	NFIC_+_(1134g)	NFIC	False	chr14:100278620-100279120	SLC25A29	0.0226611	0.343579	0.00778589	0.00778589	7.60088	1	0.630383	4.79147	4.79147	NFIC_+_+
1531	NFIC_+_(2152r)	NFIC_+_(1134g)	NFIC	False	chr12:111313685-111314185	SH2B3	0.0389906	0.38501	0.0150118	0.0150118	0.863915	1	0.266449	0.230189	0.230189	NFIC_+_+
1532	NFIC_+_(2152r)	NFIC_+_(1134g)	NFIC	False	chr12:111398526-111399026	SH2B3	0.0346408	0.338721	0.0117336	0.0117336	0.863915	1	0.266449	0.230189	0.230189	NFIC_+_+
1533	NFIC_+_(2152r)	NFIC_+_(1134g)	NFIC	False	chr16:4383880-4384380	NMRAL1	0.01633	0.243679	0.00397929	0.00397929	3.27871	1	0.512881	1.68159	1.68159	NFIC_+_+
1534	NFIC_+_(2152r)	NFIC_+_(1134g)	NFIC	False	chr16:4373921-4374421	NMRAL1	0.0564051	0.254048	0.0143296	0.0143296	3.27871	1	0.512881	1.68159	1.68159	NFIC_+_+
1535	NFIC_+_(2152r)	NFIC_+_(1134g)	NFIC	False	chr16:4317404-4317904	NMRAL1	0.0124267	0.260434	0.00323634	0.00323634	3.27871	1	0.512881	1.68159	1.68159	NFIC_+_+
1536	NFIC_+_(2152r)	NFIC_+_(1134g)	NFIC	False	chr16:4380119-4380619	NMRAL1	0.0671361	0.265041	0.0177938	0.0177938	3.27871	1	0.512881	1.68159	1.68159	NFIC_+_+
1537	NFIC_+_(2152r)	NFIC_+_(1134g)	NFIC	False	chr16:4370729-4371229	NMRAL1	0.0120944	0.215425	0.00260544	0.00260544	3.27871	1	0.512881	1.68159	1.68159	NFIC_+_+
1538	NFIC_+_(2152r)	NFIC_+_(1134g)	NFIC	False	chr5:132265673-132266173	P4HA2	0.0459685	0.425189	0.0195453	0.0195453	12.898	1	0.766581	9.88733	9.88733	NFIC_+_+
1539	NFIC_+_(2152r)	NFIC_+_(1134g)	NFIC	False	chr5:132388361-132388861	P4HA2	0.0442426	0.424048	0.018761	0.018761	12.898	1	0.766581	9.88733	9.88733	NFIC_+_+
1540	NFIC_+_(2152r)	NFIC_+_(1134g)	NFIC	False	chr5:132215281-132215781	P4HA2	0.11697	0.424253	0.049625	0.049625	12.898	1	0.766581	9.88733	9.88733	NFIC_+_+
1541	NFIC_+_(2152r)	NFIC_+_(1134g)	NFIC	False	chr15:56491061-56491561	ZNF280D	0.254135	0.556594	0.14145	0.14145	4.39227	1	0.84426	3.70821	3.70821	NFIC_+_+
1542	NFIC_+_(2152r)	NFIC_+_(1134g)	NFIC	False	chr5:141507708-141508208	PCDHGA7	0.0728863	0.218517	0.0159269	0.0159269	7.04588	1	0.528507	3.72379	3.72379	NFIC_+_+
1543	NFIC_+_(2152r)	NFIC_+_(1134g)	NFIC	False	chr5:141525166-141525666	PCDHGA7	0.118676	0.22631	0.0268577	0.0268577	7.04588	1	0.528507	3.72379	3.72379	NFIC_+_+
1544	NFIC_+_(2152r)	NFIC_+_(1134g)	NFIC	False	chr16:68388932-68389432	SLC7A6OS	0.0156668	0.126693	0.00198488	0.00198488	4.21904	1	0.566441	2.38984	2.38984	NFIC_+_+
1545	NFIC_+_(2152r)	NFIC_+_(1134g)	NFIC	False	chr16:68257172-68257672	SLC7A6OS	0.0172806	0.0669864	0.00115757	0.00115757	4.21904	1	0.566441	2.38984	2.38984	NFIC_+_+
1546	NFIC_+_(2152r)	NFIC_+_(1134g)	NFIC	False	chr9:137456559-137457059	DPH7	0.0182616	0.290848	0.00531135	0.00531135	1.96571	1	0.643772	1.26547	1.26547	NFIC_+_+
1547	NFIC_+_(2152r)	NFIC_+_(1134g)	NFIC	False	chr9:137458069-137458569	DPH7	0.0218286	0.301903	0.00659012	0.00659012	1.96571	1	0.643772	1.26547	1.26547	NFIC_+_+
1548	NFIC_+_(2152r)	NFIC_+_(1134g)	NFIC	False	chr6:131949841-131950341	CCN2	0.139726	0.339067	0.0473766	0.0473766	0.954652	1	0.661306	0.631317	0.631317	NFIC_+_+
1549	NFIC_+_(2152r)	NFIC_+_(1134g)	NFIC	False	chr6:131954652-131955152	CCN2	0.0996558	0.341604	0.0340428	0.0340428	0.954652	1	0.661306	0.631317	0.631317	NFIC_+_+
1550	NFIC_+_(2152r)	NFIC_+_(1134g)	NFIC	False	chr6:131949257-131949757	CCN2	0.402517	0.347754	0.139977	0.139977	0.954652	1	0.661306	0.631317	0.631317	NFIC_+_+
1551	NFIC_+_(2152r)	NFIC_+_(1134g)	NFIC	False	chr6:131807459-131807959	CCN2	0.186831	0.276028	0.0515705	0.0515705	0.954652	1	0.661306	0.631317	0.631317	NFIC_+_+
1552	NFIC_+_(2152r)	NFIC_+_(1134g)	NFIC	False	chr1:43563721-43564221	SZT2	0.0580564	0.397905	0.0231009	0.0231009	2.06914	1	0.598058	1.23747	1.23747	NFIC_+_+
1553	NFIC_+_(2152r)	NFIC_+_(1134g)	NFIC	False	chr1:43454392-43454892	SZT2	0.0276835	0.334071	0.00924825	0.00924825	2.06914	1	0.598058	1.23747	1.23747	NFIC_+_+
1554	NFIC_+_(2152r)	NFIC_+_(1134g)	NFIC	False	chr1:43564258-43564758	SZT2	0.0467176	0.380764	0.0177884	0.0177884	2.06914	1	0.598058	1.23747	1.23747	NFIC_+_+
1555	NFIC_+_(2152r)	NFIC_+_(1134g)	NFIC	False	chr16:67170487-67170987	B3GNT9	0.0266451	0.244918	0.00652586	0.00652586	0.894923	1	0.604849	0.541293	0.541293	NFIC_+_+
1556	NFIC_+_(2152r)	NFIC_+_(1134g)	NFIC	False	chr16:67150254-67150754	B3GNT9	0.0646465	0.328128	0.0212123	0.0212123	0.894923	1	0.604849	0.541293	0.541293	NFIC_+_+
1557	NFIC_+_(2152r)	NFIC_+_(1134g)	NFIC	False	chr16:80900182-80900682	ATMIN	0.0663245	0.273458	0.0181369	0.0181369	1.68052	1	0.682826	1.1475	1.1475	NFIC_+_+
1558	NFIC_+_(2152r)	NFIC_+_(1134g)	NFIC	False	chr16:80932031-80932531	ATMIN	0.0826626	0.274848	0.0227196	0.0227196	1.68052	1	0.682826	1.1475	1.1475	NFIC_+_+
1559	NFIC_+_(2152r)	NFIC_+_(1134g)	NFIC	False	chr2:85584977-85585477	GGCX	0.00969401	0.270837	0.0026255	0.0026255	6.54449	1	0.628139	4.11085	4.11085	NFIC_+_+
1560	NFIC_+_(2152r)	NFIC_+_(1134g)	NFIC	False	chr2:85430753-85431253	GGCX	0.0299257	0.218802	0.0065478	0.0065478	6.54449	1	0.628139	4.11085	4.11085	NFIC_+_+
1561	NFIC_+_(2152r)	NFIC_+_(1134g)	NFIC	False	chr2:85431283-85431783	GGCX	0.0150405	0.183447	0.00275913	0.00275913	6.54449	1	0.628139	4.11085	4.11085	NFIC_+_+
1562	NFIC_+_(2152r)	NFIC_+_(1134g)	NFIC	False	chr11:11502159-11502659	GALNT18	0.190331	0.588793	0.112066	0.112066	0.762141	1	0.553395	0.421765	0.421765	NFIC_+_+
1563	NFIC_+_(2152r)	NFIC_+_(1134g)	NFIC	False	chr11:11148061-11148561	GALNT18	0.111161	0.567101	0.0630397	0.0630397	0.762141	1	0.553395	0.421765	0.421765	NFIC_+_+
1564	NFIC_+_(2152r)	NFIC_+_(1134g)	NFIC	False	chr11:11404293-11404793	GALNT18	0.0893748	0.5391	0.0481819	0.0481819	0.762141	1	0.553395	0.421765	0.421765	NFIC_+_+
1565	NFIC_+_(2152r)	NFIC_+_(1134g)	NFIC	False	chr17:38747313-38747813	PIP4K2B	0.0276739	0.324724	0.00898638	0.00898638	13.5053	1	0.712852	9.62726	9.62726	NFIC_+_+
1566	NFIC_+_(2152r)	NFIC_+_(1134g)	NFIC	False	chr17:38724474-38724974	PIP4K2B	0.0173635	0.232074	0.00402961	0.00402961	13.5053	1	0.712852	9.62726	9.62726	NFIC_+_+
1567	NFIC_+_(2152r)	NFIC_+_(1134g)	NFIC	False	chr17:38742426-38742926	PIP4K2B	0.0117627	0.272087	0.00320048	0.00320048	13.5053	1	0.712852	9.62726	9.62726	NFIC_+_+
1568	NFIC_+_(2152r)	NFIC_+_(1134g)	NFIC	False	chr15:73922770-73923270	STOML1	0.0629078	0.207335	0.013043	0.013043	0.806885	1	0.440663	0.355565	0.355565	NFIC_+_+
1569	NFIC_+_(2152r)	NFIC_+_(1134g)	NFIC	False	chr15:74130082-74130582	STOML1	0.0687208	0.256663	0.0176381	0.0176381	0.806885	1	0.440663	0.355565	0.355565	NFIC_+_+
1570	NFIC_+_(2152r)	NFIC_+_(1134g)	NFIC	False	chr15:74053753-74054253	STOML1	0.0631966	0.165028	0.0104292	0.0104292	0.806885	1	0.440663	0.355565	0.355565	NFIC_+_+
1571	NFIC_+_(2152r)	NFIC_+_(1134g)	NFIC	False	chr15:73926151-73926651	STOML1	0.0398829	0.276027	0.0110088	0.0110088	0.806885	1	0.440663	0.355565	0.355565	NFIC_+_+
1572	NFIC_+_(2152r)	NFIC_+_(1134g)	NFIC	False	chr20:50054836-50055336	RNF114	0.0126015	0.150486	0.00189635	0.00189635	0.910817	1	0.577113	0.525644	0.525644	NFIC_+_+
1573	NFIC_+_(2152r)	NFIC_+_(1134g)	NFIC	False	chr20:49989466-49989966	RNF114	0.0192189	0.225374	0.00433144	0.00433144	0.910817	1	0.577113	0.525644	0.525644	NFIC_+_+
1574	NFIC_+_(2152r)	NFIC_+_(1134g)	NFIC	False	chr20:49928549-49929049	RNF114	0.0354555	0.276659	0.0098091	0.0098091	0.910817	1	0.577113	0.525644	0.525644	NFIC_+_+
1575	NFIC_+_(2152r)	NFIC_+_(1134g)	NFIC	False	chr20:50052839-50053339	RNF114	0.078956	0.327864	0.0258868	0.0258868	0.910817	1	0.577113	0.525644	0.525644	NFIC_+_+
1576	NFIC_+_(2152r)	NFIC_+_(1134g)	NFIC	False	chr20:50046997-50047497	RNF114	0.0251302	0.105836	0.00265967	0.00265967	0.910817	1	0.577113	0.525644	0.525644	NFIC_+_+
1577	NFIC_+_(2152r)	NFIC_+_(1134g)	NFIC	False	chr6:151241224-151241724	AKAP12	0.17488	0.671116	0.117365	0.117365	1.76135	1	0.790445	1.39225	1.39225	NFIC_+_+
1578	NFIC_+_(2152r)	NFIC_+_(1134g)	NFIC	False	chr6:151482275-151482775	AKAP12	0.0240097	0.0958782	0.00230201	0.00230201	1.76135	1	0.790445	1.39225	1.39225	NFIC_+_+
1579	NFIC_+_(2152r)	NFIC_+_(1134g)	NFIC	False	chr17:2085522-2086022	HIC1	0.0323663	0.369385	0.0119556	0.0119556	0.865154	1	0.598964	0.518196	0.518196	NFIC_+_+
1580	NFIC_+_(2152r)	NFIC_+_(1134g)	NFIC	False	chr17:2091053-2091553	HIC1	0.0417827	0.366213	0.0153014	0.0153014	0.865154	1	0.598964	0.518196	0.518196	NFIC_+_+
1581	NFIC_+_(2152r)	NFIC_+_(1134g)	NFIC	False	chr17:2050964-2051464	HIC1	0.0329982	0.299536	0.00988414	0.00988414	0.865154	1	0.598964	0.518196	0.518196	NFIC_+_+
1582	NFIC_+_(2152r)	NFIC_+_(1134g)	NFIC	False	chr17:2088900-2089400	HIC1	0.0360322	0.225895	0.00813952	0.00813952	0.865154	1	0.598964	0.518196	0.518196	NFIC_+_+
1583	NFIC_+_(2152r)	NFIC_+_(1134g)	NFIC	False	chr17:2172109-2172609	HIC1	0.0584567	0.391053	0.0228597	0.0228597	0.865154	1	0.598964	0.518196	0.518196	NFIC_+_+
1584	NFIC_+_(2152r)	NFIC_+_(1134g)	NFIC	False	chr17:2179578-2180078	HIC1	0.040955	0.426025	0.0174478	0.0174478	0.865154	1	0.598964	0.518196	0.518196	NFIC_+_+
1585	NFIC_+_(2152r)	NFIC_+_(1134g)	NFIC	False	chr17:2179074-2179574	HIC1	0.0344519	0.349443	0.012039	0.012039	0.865154	1	0.598964	0.518196	0.518196	NFIC_+_+
1586	NFIC_+_(2152r)	NFIC_+_(1134g)	NFIC	False	chr12:7571280-7571780	CD163	0.100976	0.671755	0.067831	0.067831	0.871595	1	0.160661	0.140031	0.140031	NFIC_+_+
1587	NFIC_+_(2152r)	NFIC_+_(1134g)	NFIC	False	chr12:7542755-7543255	CD163	0.109004	0.607893	0.0662628	0.0662628	0.871595	1	0.160661	0.140031	0.140031	NFIC_+_+
1588	NFIC_+_(2152r)	NFIC_+_(1134g)	NFIC	False	chr1:109792040-109792540	GSTM4	0.0204069	0.117761	0.00240313	0.00240313	1.16019	1	0.249772	0.289784	0.289784	NFIC_+_+
1589	NFIC_+_(2152r)	NFIC_+_(1134g)	NFIC	False	chr1:109546236-109546736	GSTM4	0.0176426	0.192954	0.0034042	0.0034042	1.16019	1	0.249772	0.289784	0.289784	NFIC_+_+
1590	NFIC_+_(2152r)	NFIC_+_(1134g)	NFIC	False	chr1:109530322-109530822	GSTM4	0.0288026	0.100145	0.00288444	0.00288444	1.16019	1	0.249772	0.289784	0.289784	NFIC_+_+
1591	NFIC_+_(2152r)	NFIC_+_(1134g)	NFIC	False	chr9:92607737-92608237	IPPK	0.0413102	0.260606	0.0107657	0.0107657	0.873164	1	0.541704	0.472997	0.472997	NFIC_+_+
1592	NFIC_+_(2152r)	NFIC_+_(1134g)	NFIC	False	chr9:92482254-92482754	IPPK	0.0424484	0.271421	0.0115214	0.0115214	0.873164	1	0.541704	0.472997	0.472997	NFIC_+_+
1593	NFIC_+_(2152r)	NFIC_+_(1134g)	NFIC	False	chr9:92616161-92616661	IPPK	0.0599435	0.286629	0.0171815	0.0171815	0.873164	1	0.541704	0.472997	0.472997	NFIC_+_+
1594	NFIC_+_(2152r)	NFIC_+_(1134g)	NFIC	False	chr2:36358315-36358815	CRIM1	0.110522	0.413526	0.0457036	0.0457036	2.82585	1	0.705854	1.99464	1.99464	NFIC_+_+
1595	NFIC_+_(2152r)	NFIC_+_(1134g)	NFIC	False	chr2:36456393-36456893	CRIM1	0.0543603	0.0927306	0.00504086	0.00504086	2.82585	1	0.705854	1.99464	1.99464	NFIC_+_+
1596	NFIC_+_(2152r)	NFIC_+_(1134g)	NFIC	False	chr8:19177131-19177631	PSD3	0.0919504	0.51624	0.0474685	0.0474685	2.54555	1	0.800756	2.03837	2.03837	NFIC_+_+
1597	NFIC_+_(2152r)	NFIC_+_(1134g)	NFIC	False	chr8:18854124-18854624	PSD3	0.0612355	0.62895	0.0385141	0.0385141	2.54555	1	0.800756	2.03837	2.03837	NFIC_+_+
1598	NFIC_+_(2152r)	NFIC_+_(1134g)	NFIC	False	chr8:19141261-19141761	PSD3	0.0460445	0.510091	0.0234869	0.0234869	2.54555	1	0.800756	2.03837	2.03837	NFIC_+_+
1599	NFIC_+_(2152r)	NFIC_+_(1134g)	NFIC	False	chr11:10322850-10323350	SBF2	0.0345161	0.477675	0.0164875	0.0164875	1.63215	1	0.803963	1.31219	1.31219	NFIC_+_+
1600	NFIC_+_(2152r)	NFIC_+_(1134g)	NFIC	False	chr11:9759448-9759948	SBF2	0.0168984	0.207384	0.00350447	0.00350447	1.63215	1	0.803963	1.31219	1.31219	NFIC_+_+
1601	NFIC_+_(2152r)	NFIC_+_(1134g)	NFIC	False	chr11:10414560-10415060	SBF2	0.0182711	0.155352	0.00283844	0.00283844	1.63215	1	0.803963	1.31219	1.31219	NFIC_+_+
1602	NFIC_+_(2152r)	NFIC_+_(1134g)	NFIC	False	chr11:10387349-10387849	SBF2	0.0552051	0.417554	0.0230512	0.0230512	1.63215	1	0.803963	1.31219	1.31219	NFIC_+_+
1603	NFIC_+_(2152r)	NFIC_+_(1134g)	NFIC	False	chrX:70133088-70133588	IGBP1	0.156781	0.146071	0.0229011	0.0229011	1.07467	1	0.450499	0.484136	0.484136	NFIC_+_+
1604	NFIC_+_(2152r)	NFIC_+_(1134g)	NFIC	False	chr8:116560031-116560531	EIF3H	0.0919906	0.364342	0.0335161	0.0335161	1.07358	1	0.697443	0.748763	0.748763	NFIC_+_+
1605	NFIC_+_(2152r)	NFIC_+_(1134g)	NFIC	False	chr8:116658340-116658840	EIF3H	0.16516	0.339443	0.0560626	0.0560626	1.07358	1	0.697443	0.748763	0.748763	NFIC_+_+
1606	NFIC_+_(2152r)	NFIC_+_(1134g)	NFIC	False	chr11:130428257-130428757	ZBTB44	0.0442225	0.378562	0.016741	0.016741	1.91142	1	0.72139	1.37888	1.37888	NFIC_+_+
1607	NFIC_+_(2152r)	NFIC_+_(1134g)	NFIC	False	chr11:130383636-130384136	ZBTB44	0.0611585	0.389735	0.0238356	0.0238356	1.91142	1	0.72139	1.37888	1.37888	NFIC_+_+
1608	NFIC_+_(2152r)	NFIC_+_(1134g)	NFIC	False	chr17:28745112-28745612	SUPT6H	0.0531264	0.393192	0.0208889	0.0208889	4.80625	1	0.702511	3.37645	3.37645	NFIC_+_+
1609	NFIC_+_(2152r)	NFIC_+_(1134g)	NFIC	False	chr17:28747193-28747693	SUPT6H	0.0248153	0.291612	0.00723645	0.00723645	4.80625	1	0.702511	3.37645	3.37645	NFIC_+_+
1610	NFIC_+_(2152r)	NFIC_+_(1134g)	NFIC	False	chr1:158113437-158113937	KIRREL1	0.0240069	0.620768	0.0149027	0.0149027	0.839821	1	0.812132	0.682045	0.682045	NFIC_+_+
1611	NFIC_+_(2152r)	NFIC_+_(1134g)	NFIC	False	chr1:157995131-157995631	KIRREL1	0.0529629	0.630908	0.0334147	0.0334147	0.839821	1	0.812132	0.682045	0.682045	NFIC_+_+
1612	NFIC_+_(2152r)	NFIC_+_(1134g)	NFIC	False	chr1:158177665-158178165	KIRREL1	0.0397256	0.608586	0.0241764	0.0241764	0.839821	1	0.812132	0.682045	0.682045	NFIC_+_+
1613	NFIC_+_(2152r)	NFIC_+_(1134g)	NFIC	False	chr1:158010733-158011233	KIRREL1	0.0414346	0.670946	0.0278004	0.0278004	0.839821	1	0.812132	0.682045	0.682045	NFIC_+_+
1614	NFIC_+_(2152r)	NFIC_+_(1134g)	NFIC	False	chr1:158009981-158010481	KIRREL1	0.0652762	0.7066	0.0461241	0.0461241	0.839821	1	0.812132	0.682045	0.682045	NFIC_+_+
1615	NFIC_+_(2152r)	NFIC_+_(1134g)	NFIC	False	chr1:158019421-158019921	KIRREL1	0.0356256	0.668847	0.0238281	0.0238281	0.839821	1	0.812132	0.682045	0.682045	NFIC_+_+
1616	NFIC_+_(2152r)	NFIC_+_(1134g)	NFIC	False	chr10:101000105-101000605	LZTS2	0.0620992	0.275642	0.0171172	0.0171172	6.48367	1	0.648695	4.20592	4.20592	NFIC_+_+
1617	NFIC_+_(2152r)	NFIC_+_(1134g)	NFIC	False	chr10:101006770-101007270	LZTS2	0.0199453	0.294031	0.00586453	0.00586453	6.48367	1	0.648695	4.20592	4.20592	NFIC_+_+
1618	NFIC_+_(2152r)	NFIC_+_(1134g)	NFIC	False	chr10:101062988-101063488	LZTS2	0.0389762	0.355097	0.0138403	0.0138403	6.48367	1	0.648695	4.20592	4.20592	NFIC_+_+
1619	NFIC_+_(2152r)	NFIC_+_(1134g)	NFIC	False	chr19:18278359-18278859	SSBP4	0.0142276	0.128822	0.00183284	0.00183284	1.71454	1	0.591638	1.01439	1.01439	NFIC_+_+
1620	NFIC_+_(2152r)	NFIC_+_(1134g)	NFIC	False	chr15:88897215-88897715	MFGE8	0.0743141	0.377929	0.0280855	0.0280855	2.71703	1	0.657137	1.78546	1.78546	NFIC_+_+
1621	NFIC_+_(2152r)	NFIC_+_(1134g)	NFIC	False	chr15:88803073-88803573	MFGE8	0.0514564	0.375309	0.019312	0.019312	2.71703	1	0.657137	1.78546	1.78546	NFIC_+_+
1622	NFIC_+_(2152r)	NFIC_+_(1134g)	NFIC	False	chr15:88803630-88804130	MFGE8	0.0706188	0.37121	0.0262144	0.0262144	2.71703	1	0.657137	1.78546	1.78546	NFIC_+_+
1623	NFIC_+_(2152r)	NFIC_+_(1134g)	NFIC	False	chr15:88769608-88770108	MFGE8	0.0683943	0.338062	0.0231215	0.0231215	2.71703	1	0.657137	1.78546	1.78546	NFIC_+_+
1624	NFIC_+_(2152r)	NFIC_+_(1134g)	NFIC	False	chr15:88807544-88808044	MFGE8	0.0857972	0.302956	0.0259927	0.0259927	2.71703	1	0.657137	1.78546	1.78546	NFIC_+_+
1625	NFIC_+_(2152r)	NFIC_+_(1134g)	NFIC	False	chr15:88833522-88834022	MFGE8	0.0531734	0.334734	0.0177989	0.0177989	2.71703	1	0.657137	1.78546	1.78546	NFIC_+_+
1626	NFIC_+_(2152r)	NFIC_+_(1134g)	NFIC	False	chr15:88834221-88834721	MFGE8	0.0498287	0.376718	0.0187714	0.0187714	2.71703	1	0.657137	1.78546	1.78546	NFIC_+_+
1627	NFIC_+_(2152r)	NFIC_+_(1134g)	NFIC	False	chr17:6435907-6436407	KIAA0753	0.0295808	0.0862962	0.00255271	0.00255271	1.16606	1	0.702207	0.818815	0.818815	NFIC_+_+
1628	NFIC_+_(2152r)	NFIC_+_(1134g)	NFIC	False	chr8:94262099-94262599	GEM	0.238238	0.197503	0.0470528	0.0470528	3.18897	1	0.687708	2.19308	2.19308	NFIC_+_+
1629	NFIC_+_(2152r)	NFIC_+_(1134g)	NFIC	False	chr4:38759374-38759874	FAM114A1	0.0460603	0.622746	0.0286839	0.0286839	13.8567	1	0.886233	12.2803	12.2803	NFIC_+_+
1630	NFIC_+_(2152r)	NFIC_+_(1134g)	NFIC	False	chr4:38868131-38868631	FAM114A1	0.0303275	0.478887	0.0145234	0.0145234	13.8567	1	0.886233	12.2803	12.2803	NFIC_+_+
1631	NFIC_+_(2152r)	NFIC_+_(1134g)	NFIC	False	chr4:38752914-38753414	FAM114A1	0.0548324	0.536485	0.0294168	0.0294168	13.8567	1	0.886233	12.2803	12.2803	NFIC_+_+
1632	NFIC_+_(2152r)	NFIC_+_(1134g)	NFIC	False	chr5:172413542-172414042	SH3PXD2B	0.0645141	0.728607	0.0470054	0.0470054	0.764944	1	0.799189	0.611335	0.611335	NFIC_+_+
1633	NFIC_+_(2152r)	NFIC_+_(1134g)	NFIC	False	chr5:172453081-172453581	SH3PXD2B	0.0365493	0.661051	0.024161	0.024161	0.764944	1	0.799189	0.611335	0.611335	NFIC_+_+
1634	NFIC_+_(2152r)	NFIC_+_(1134g)	NFIC	False	chr5:172411660-172412160	SH3PXD2B	0.0449435	0.685408	0.0308047	0.0308047	0.764944	1	0.799189	0.611335	0.611335	NFIC_+_+
1635	NFIC_+_(2152r)	NFIC_+_(1134g)	NFIC	False	chr19:46796330-46796830	ARHGAP35	0.0166056	0.369192	0.00613066	0.00613066	1.3521	1	0.762351	1.03077	1.03077	NFIC_+_+
1636	NFIC_+_(2152r)	NFIC_+_(1134g)	NFIC	False	chr19:46991054-46991554	ARHGAP35	0.0283066	0.579565	0.0164055	0.0164055	1.3521	1	0.762351	1.03077	1.03077	NFIC_+_+
1637	NFIC_+_(2152r)	NFIC_+_(1134g)	NFIC	False	chr22:42608806-42609306	SERHL2	0.0309518	0.253358	0.00784189	0.00784189	1.73383	1	0.487688	0.845566	0.845566	NFIC_+_+
1638	NFIC_+_(2152r)	NFIC_+_(1134g)	NFIC	False	chr22:42431259-42431759	SERHL2	0.037082	0.0747131	0.00277051	0.00277051	1.73383	1	0.487688	0.845566	0.845566	NFIC_+_+
1639	NFIC_+_(2152r)	NFIC_+_(1134g)	NFIC	False	chr22:42644856-42645356	SERHL2	0.0241529	0.274042	0.00661893	0.00661893	1.73383	1	0.487688	0.845566	0.845566	NFIC_+_+
1640	NFIC_+_(2152r)	NFIC_+_(1134g)	NFIC	False	chr1:155211655-155212155	FDPS	0.0219906	0.3019	0.00663898	0.00663898	1.14229	1	0.486903	0.556182	0.556182	NFIC_+_+
1641	NFIC_+_(2152r)	NFIC_+_(1134g)	NFIC	False	chr1:155232283-155232783	FDPS	0.0161228	0.315953	0.00509406	0.00509406	1.14229	1	0.486903	0.556182	0.556182	NFIC_+_+
1642	NFIC_+_(2152r)	NFIC_+_(1134g)	NFIC	False	chr19:10238034-10238534	S1PR2	0.0580616	0.365901	0.0212448	0.0212448	1.42915	1	0.656669	0.93848	0.93848	NFIC_+_+
1643	NFIC_+_(2152r)	NFIC_+_(1134g)	NFIC	False	chr19:10353149-10353649	S1PR2	0.00789318	0.376781	0.002974	0.002974	1.42915	1	0.656669	0.93848	0.93848	NFIC_+_+
1644	NFIC_+_(2152r)	NFIC_+_(1134g)	NFIC	False	chr19:10230055-10230555	S1PR2	0.114756	0.30079	0.0345175	0.0345175	1.42915	1	0.656669	0.93848	0.93848	NFIC_+_+
1645	NFIC_+_(2152r)	NFIC_+_(1134g)	NFIC	False	chr19:10227277-10227777	S1PR2	0.0252	0.361293	0.00910458	0.00910458	1.42915	1	0.656669	0.93848	0.93848	NFIC_+_+
1646	NFIC_+_(2152r)	NFIC_+_(1134g)	NFIC	False	chr8:17521398-17521898	SLC7A2	0.0445399	0.597049	0.0265925	0.0265925	3.30279	1	0.788998	2.6059	2.6059	NFIC_+_+
1647	NFIC_+_(2152r)	NFIC_+_(1134g)	NFIC	False	chr8:17660967-17661467	SLC7A2	0.166075	0.641278	0.1065	0.1065	3.30279	1	0.788998	2.6059	2.6059	NFIC_+_+
1648	NFIC_+_(2152r)	NFIC_+_(1134g)	NFIC	False	chr8:22212195-22212695	BMP1	0.019102	0.426342	0.00814397	0.00814397	2.69793	1	0.747274	2.01609	2.01609	NFIC_+_+
1649	NFIC_+_(2152r)	NFIC_+_(1134g)	NFIC	False	chr8:22227191-22227691	BMP1	0.148397	0.498843	0.074027	0.074027	2.69793	1	0.747274	2.01609	2.01609	NFIC_+_+
1650	NFIC_+_(2152r)	NFIC_+_(1134g)	NFIC	False	chr8:22188618-22189118	BMP1	0.0150186	0.453995	0.00681835	0.00681835	2.69793	1	0.747274	2.01609	2.01609	NFIC_+_+
1651	NFIC_+_(2152r)	NFIC_+_(1134g)	NFIC	False	chr17:43669893-43670393	MPP3	0.148341	0.469922	0.0697087	0.0697087	3.3351	1	0.721718	2.40701	2.40701	NFIC_+_+
1652	NFIC_+_(2152r)	NFIC_+_(1134g)	NFIC	False	chr17:43846188-43846688	MPP3	0.0204935	0.0547384	0.00112178	0.00112178	3.3351	1	0.721718	2.40701	2.40701	NFIC_+_+
1653	NFIC_+_(2152r)	NFIC_+_(1134g)	NFIC	False	chr20:36454596-36455096	DLGAP4	0.0384654	0.540483	0.0207899	0.0207899	1.14079	1	0.783386	0.893679	0.893679	NFIC_+_+
1654	NFIC_+_(2152r)	NFIC_+_(1134g)	NFIC	False	chr20:36541721-36542221	DLGAP4	0.0670996	0.541379	0.0363264	0.0363264	1.14079	1	0.783386	0.893679	0.893679	NFIC_+_+
1655	NFIC_+_(2152r)	NFIC_+_(1134g)	NFIC	False	chr19:38210500-38211000	DPF1	0.164774	0.367038	0.0604784	0.0604784	4.39405	1	0.652904	2.8689	2.8689	NFIC_+_+
1656	NFIC_+_(2152r)	NFIC_+_(1134g)	NFIC	False	chr19:38265419-38265919	DPF1	0.0196397	0.143912	0.00282639	0.00282639	4.39405	1	0.652904	2.8689	2.8689	NFIC_+_+
1657	NFIC_+_(2152r)	NFIC_+_(1134g)	NFIC	False	chr9:34252853-34253353	FAM219A	0.0664523	0.262933	0.0174725	0.0174725	2.03665	1	0.5969	1.21568	1.21568	NFIC_+_+
1658	NFIC_+_(2152r)	NFIC_+_(1134g)	NFIC	False	chr9:34501945-34502445	FAM219A	0.02544	0.270357	0.00687788	0.00687788	2.03665	1	0.5969	1.21568	1.21568	NFIC_+_+
1659	NFIC_+_(2152r)	NFIC_+_(1134g)	NFIC	False	chr9:34522036-34522536	FAM219A	0.0323081	0.202362	0.00653792	0.00653792	2.03665	1	0.5969	1.21568	1.21568	NFIC_+_+
1660	NFIC_+_(2152r)	NFIC_+_(1134g)	NFIC	False	chr9:34590069-34590569	FAM219A	0.0600881	0.31003	0.0186291	0.0186291	2.03665	1	0.5969	1.21568	1.21568	NFIC_+_+
1661	NFIC_+_(2152r)	NFIC_+_(1134g)	NFIC	False	chr8:10850390-10850890	PINX1	0.141441	0.182568	0.0258227	0.0258227	0.750313	1	0.504003	0.37816	0.37816	NFIC_+_+
1662	NFIC_+_(2152r)	NFIC_+_(1134g)	NFIC	False	chr16:31141552-31142052	KAT8	0.0178362	0.299734	0.00534613	0.00534613	1.07026	1	0.578218	0.618842	0.618842	NFIC_+_+
1663	NFIC_+_(2152r)	NFIC_+_(1134g)	NFIC	False	chr16:31093940-31094440	KAT8	0.00923531	0.264956	0.00244695	0.00244695	1.07026	1	0.578218	0.618842	0.618842	NFIC_+_+
1664	NFIC_+_(2152r)	NFIC_+_(1134g)	NFIC	False	chr16:31113015-31113515	KAT8	0.004466	0.0913236	0.000407851	0.000407851	1.07026	1	0.578218	0.618842	0.618842	NFIC_+_+
1665	NFIC_+_(2152r)	NFIC_+_(1134g)	NFIC	False	chr3:33146794-33147294	CRTAP	0.0534447	0.326214	0.0174344	0.0174344	1.3124	1	0.70111	0.920134	0.920134	NFIC_+_+
1666	NFIC_+_(2152r)	NFIC_+_(1134g)	NFIC	False	chr3:33218703-33219203	CRTAP	0.11581	0.392562	0.0454625	0.0454625	1.3124	1	0.70111	0.920134	0.920134	NFIC_+_+
1667	NFIC_+_(2152r)	NFIC_+_(1134g)	NFIC	False	chr16:84029588-84030088	HSDL1	0.0303851	0.0713757	0.00216875	0.00216875	1.1221	1	0.463973	0.520622	0.520622	NFIC_+_+
1668	NFIC_+_(2152r)	NFIC_+_(1134g)	NFIC	False	chr16:83995695-83996195	HSDL1	0.0521386	0.189515	0.00988104	0.00988104	1.1221	1	0.463973	0.520622	0.520622	NFIC_+_+
1669	NFIC_+_(2152r)	NFIC_+_(1134g)	NFIC	False	chr16:67897078-67897578	LCAT	0.0199586	0.227184	0.00453428	0.00453428	2.24246	1	0.48283	1.08273	1.08273	NFIC_+_+
1670	NFIC_+_(2152r)	NFIC_+_(1134g)	NFIC	False	chr3:47512683-47513183	PTPN23	0.046354	0.19356	0.00897228	0.00897228	6.16667	1	0.516404	3.18449	3.18449	NFIC_+_+
1671	NFIC_+_(2152r)	NFIC_+_(1134g)	NFIC	False	chr3:47413652-47414152	PTPN23	0.0361888	0.198358	0.00717834	0.00717834	6.16667	1	0.516404	3.18449	3.18449	NFIC_+_+
1672	NFIC_+_(2152r)	NFIC_+_(1134g)	NFIC	False	chr3:47405030-47405530	PTPN23	0.0471039	0.164432	0.00774537	0.00774537	6.16667	1	0.516404	3.18449	3.18449	NFIC_+_+
1673	NFIC_+_(2152r)	NFIC_+_(1134g)	NFIC	False	chr4:1209741-1210241	SPON2	0.0286477	0.331769	0.00950441	0.00950441	1.25002	1	0.445162	0.556461	0.556461	NFIC_+_+
1674	NFIC_+_(2152r)	NFIC_+_(1134g)	NFIC	False	chr4:1172358-1172858	SPON2	0.0302538	0.304914	0.00922481	0.00922481	1.25002	1	0.445162	0.556461	0.556461	NFIC_+_+
1675	NFIC_+_(2152r)	NFIC_+_(1134g)	NFIC	False	chr4:1044086-1044586	SPON2	0.0288078	0.25787	0.00742866	0.00742866	1.25002	1	0.445162	0.556461	0.556461	NFIC_+_+
1676	NFIC_+_(2152r)	NFIC_+_(1134g)	NFIC	False	chr4:1053034-1053534	SPON2	0.0313996	0.261143	0.00819981	0.00819981	1.25002	1	0.445162	0.556461	0.556461	NFIC_+_+
1677	NFIC_+_(2152r)	NFIC_+_(1134g)	NFIC	False	chr4:1200332-1200832	SPON2	0.0247272	0.334148	0.00826253	0.00826253	1.25002	1	0.445162	0.556461	0.556461	NFIC_+_+
1678	NFIC_+_(2152r)	NFIC_+_(1134g)	NFIC	False	chr7:74993886-74994386	GTF2IRD2	0.0990081	0.275542	0.0272809	0.0272809	1.54865	1	0.605628	0.937907	0.937907	NFIC_+_+
1679	NFIC_+_(2152r)	NFIC_+_(1134g)	NFIC	False	chr11:45856054-45856554	CRY2	0.115917	0.40725	0.047207	0.047207	4.70374	1	0.762878	3.58838	3.58838	NFIC_+_+
1680	NFIC_+_(2152r)	NFIC_+_(1134g)	NFIC	False	chr16:88332059-88332559	ZNF469	0.109696	0.425452	0.0466703	0.0466703	3.58088	1	0.646845	2.31628	2.31628	NFIC_+_+
1681	NFIC_+_(2152r)	NFIC_+_(1134g)	NFIC	False	chr16:88388105-88388605	ZNF469	0.0277078	0.367387	0.0101795	0.0101795	3.58088	1	0.646845	2.31628	2.31628	NFIC_+_+
1682	NFIC_+_(2152r)	NFIC_+_(1134g)	NFIC	False	chr16:88383656-88384156	ZNF469	0.0202829	0.425985	0.00864023	0.00864023	3.58088	1	0.646845	2.31628	2.31628	NFIC_+_+
1683	NFIC_+_(2152r)	NFIC_+_(1134g)	NFIC	False	chr16:88424549-88425049	ZNF469	0.032204	0.408505	0.0131555	0.0131555	3.58088	1	0.646845	2.31628	2.31628	NFIC_+_+
1684	NFIC_+_(2152r)	NFIC_+_(1134g)	NFIC	False	chr1:40450403-40450903	ZFP69B	0.0512162	0.232015	0.0118829	0.0118829	0.845959	1	0.352244	0.297984	0.297984	NFIC_+_+
1685	NFIC_+_(2152r)	NFIC_+_(1134g)	NFIC	False	chr2:65300366-65300866	SPRED2	0.0449495	0.386073	0.0173538	0.0173538	1.84105	1	0.697013	1.28324	1.28324	NFIC_+_+
1686	NFIC_+_(2152r)	NFIC_+_(1134g)	NFIC	False	chr2:65573074-65573574	SPRED2	0.110972	0.508324	0.0564099	0.0564099	1.84105	1	0.697013	1.28324	1.28324	NFIC_+_+
1687	NFIC_+_(2152r)	NFIC_+_(1134g)	NFIC	False	chr2:65300870-65301370	SPRED2	0.0474457	0.362071	0.0171787	0.0171787	1.84105	1	0.697013	1.28324	1.28324	NFIC_+_+
1688	NFIC_+_(2152r)	NFIC_+_(1134g)	NFIC	False	chr11:83033981-83034481	DDIAS	0.067856	0.213929	0.0145164	0.0145164	2.05071	1	0.489828	1.0045	1.0045	NFIC_+_+
1689	NFIC_+_(2152r)	NFIC_+_(1134g)	NFIC	False	chr9:106878972-106879472	ZNF462	0.0847637	0.738091	0.0625633	0.0625633	0.889831	1	0.722483	0.642888	0.642888	NFIC_+_+
1690	NFIC_+_(2152r)	NFIC_+_(1134g)	NFIC	False	chr7:100000928-100001428	COPS6	0.0254416	0.251953	0.00641008	0.00641008	1.25735	1	0.537073	0.67529	0.67529	NFIC_+_+
1691	NFIC_+_(2152r)	NFIC_+_(1134g)	NFIC	False	chr7:100003683-100004183	COPS6	0.0198509	0.250003	0.00496277	0.00496277	1.25735	1	0.537073	0.67529	0.67529	NFIC_+_+
1692	NFIC_+_(2152r)	NFIC_+_(1134g)	NFIC	False	chr7:100016487-100016987	COPS6	0.0121156	0.274631	0.00332732	0.00332732	1.25735	1	0.537073	0.67529	0.67529	NFIC_+_+
1693	NFIC_+_(2152r)	NFIC_+_(1134g)	NFIC	False	chr3:146250919-146251419	PLSCR4	0.163915	0.78919	0.12936	0.12936	5.96229	1	0.827026	4.93097	4.93097	NFIC_+_+
1694	NFIC_+_(2152r)	NFIC_+_(1134g)	NFIC	False	chr3:146161028-146161528	PLSCR4	0.0960301	0.763063	0.073277	0.073277	5.96229	1	0.827026	4.93097	4.93097	NFIC_+_+
1695	NFIC_+_(2152r)	NFIC_+_(1134g)	NFIC	False	chr3:146160133-146160633	PLSCR4	0.163988	0.770524	0.126357	0.126357	5.96229	1	0.827026	4.93097	4.93097	NFIC_+_+
1696	NFIC_+_(2152r)	NFIC_+_(1134g)	NFIC	False	chr3:146251581-146252081	PLSCR4	0.321677	0.810171	0.260614	0.260614	5.96229	1	0.827026	4.93097	4.93097	NFIC_+_+
1697	NFIC_+_(2152r)	NFIC_+_(1134g)	NFIC	False	chr2:96907297-96907797	SEMA4C	0.0495349	0.423753	0.0209906	0.0209906	0.801222	1	0.588583	0.471586	0.471586	NFIC_+_+
1698	NFIC_+_(2152r)	NFIC_+_(1134g)	NFIC	False	chr2:96859268-96859768	SEMA4C	0.0603558	0.406668	0.0245448	0.0245448	0.801222	1	0.588583	0.471586	0.471586	NFIC_+_+
1699	NFIC_+_(2152r)	NFIC_+_(1134g)	NFIC	False	chr9:128245718-128246218	DNM1	0.0178352	0.171901	0.00306588	0.00306588	1.3648	1	0.635603	0.867471	0.867471	NFIC_+_+
1700	NFIC_+_(2152r)	NFIC_+_(1134g)	NFIC	False	chr9:128243082-128243582	DNM1	0.0459824	0.333075	0.0153156	0.0153156	1.3648	1	0.635603	0.867471	0.867471	NFIC_+_+
1701	NFIC_+_(2152r)	NFIC_+_(1134g)	NFIC	False	chr8:96620776-96621276	SDC2	0.12341	0.545739	0.0673499	0.0673499	5.49728	1	0.858872	4.72146	4.72146	NFIC_+_+
1702	NFIC_+_(2152r)	NFIC_+_(1134g)	NFIC	False	chr8:96584578-96585078	SDC2	0.193526	0.655106	0.12678	0.12678	5.49728	1	0.858872	4.72146	4.72146	NFIC_+_+
1703	NFIC_+_(2152r)	NFIC_+_(1134g)	NFIC	False	chr8:96493416-96493916	SDC2	0.0950245	0.659499	0.0626685	0.0626685	5.49728	1	0.858872	4.72146	4.72146	NFIC_+_+
1704	NFIC_+_(2152r)	NFIC_+_(1134g)	NFIC	False	chrX:10172912-10173412	WWC3	0.0674604	0.512746	0.03459	0.03459	1.07549	1	0.758396	0.81565	0.81565	NFIC_+_+
1705	NFIC_+_(2152r)	NFIC_+_(1134g)	NFIC	False	chrX:10173482-10173982	WWC3	0.10272	0.58171	0.0597534	0.0597534	1.07549	1	0.758396	0.81565	0.81565	NFIC_+_+
1706	NFIC_+_(2152r)	NFIC_+_(1134g)	NFIC	False	chrX:10166675-10167175	WWC3	0.0293634	0.0978501	0.00287321	0.00287321	1.07549	1	0.758396	0.81565	0.81565	NFIC_+_+
1707	NFIC_+_(2152r)	NFIC_+_(1134g)	NFIC	False	chr12:56007983-56008483	CDK2	0.0244558	0.279224	0.00682862	0.00682862	1.39876	1	0.603561	0.844238	0.844238	NFIC_+_+
1708	NFIC_+_(2152r)	NFIC_+_(1134g)	NFIC	False	chr12:132770081-132770581	POLE	0.0164846	0.0899086	0.0014821	0.0014821	3.72443	1	0.512508	1.9088	1.9088	NFIC_+_+
1709	NFIC_+_(2152r)	NFIC_+_(1134g)	NFIC	False	chr11:118264106-118264606	SCN2B	0.015567	0.25644	0.00399201	0.00399201	1.69347	1	0.642558	1.08815	1.08815	NFIC_+_+
1710	NFIC_+_(2152r)	NFIC_+_(1134g)	NFIC	False	chr11:118316534-118317034	SCN2B	0.0142255	0.207669	0.0029542	0.0029542	1.69347	1	0.642558	1.08815	1.08815	NFIC_+_+
1711	NFIC_+_(2152r)	NFIC_+_(1134g)	NFIC	False	chr11:118315781-118316281	SCN2B	0.0241515	0.280597	0.00677685	0.00677685	1.69347	1	0.642558	1.08815	1.08815	NFIC_+_+
1712	NFIC_+_(2152r)	NFIC_+_(1134g)	NFIC	False	chr15:64899001-64899501	SPG21	0.0185017	0.21227	0.00392736	0.00392736	1.79571	1	0.528829	0.949623	0.949623	NFIC_+_+
1713	NFIC_+_(2152r)	NFIC_+_(1134g)	NFIC	False	chr15:64882165-64882665	SPG21	0.0159848	0.105848	0.00169196	0.00169196	1.79571	1	0.528829	0.949623	0.949623	NFIC_+_+
1714	NFIC_+_(2152r)	NFIC_+_(1134g)	NFIC	False	chr11:57778531-57779031	CTNND1	0.0719535	0.389541	0.0280289	0.0280289	1.2627	1	0.820488	1.03603	1.03603	NFIC_+_+
1715	NFIC_+_(2152r)	NFIC_+_(1134g)	NFIC	False	chr17:46894911-46895411	GOSR2	0.0458324	0.357172	0.01637	0.01637	8.13741	1	0.709381	5.77252	5.77252	NFIC_+_+
1716	NFIC_+_(2152r)	NFIC_+_(1134g)	NFIC	False	chr14:102545520-102546020	TECPR2	0.0198597	0.323568	0.00642596	0.00642596	1.05097	1	0.670744	0.704929	0.704929	NFIC_+_+
1717	NFIC_+_(2152r)	NFIC_+_(1134g)	NFIC	False	chr14:102540197-102540697	TECPR2	0.0521904	0.372735	0.0194532	0.0194532	1.05097	1	0.670744	0.704929	0.704929	NFIC_+_+
1718	NFIC_+_(2152r)	NFIC_+_(1134g)	NFIC	False	chr14:102525078-102525578	TECPR2	0.0286107	0.289543	0.00828404	0.00828404	1.05097	1	0.670744	0.704929	0.704929	NFIC_+_+
1719	NFIC_+_(2152r)	NFIC_+_(1134g)	NFIC	False	chr10:101817363-101817863	KCNIP2	0.0606182	0.198834	0.012053	0.012053	0.767633	1	0.337799	0.259305	0.259305	NFIC_+_+
1720	NFIC_+_(2152r)	NFIC_+_(1134g)	NFIC	False	chr8:80534171-80534671	ZNF704	0.0259563	0.492832	0.0127921	0.0127921	2.89633	1	0.762825	2.2094	2.2094	NFIC_+_+
1721	NFIC_+_(2152r)	NFIC_+_(1134g)	NFIC	False	chr8:80873694-80874194	ZNF704	0.0473203	0.601702	0.0284727	0.0284727	2.89633	1	0.762825	2.2094	2.2094	NFIC_+_+
1722	NFIC_+_(2152r)	NFIC_+_(1134g)	NFIC	False	chr8:80926260-80926760	ZNF704	0.0368913	0.33096	0.0122095	0.0122095	2.89633	1	0.762825	2.2094	2.2094	NFIC_+_+
1723	NFIC_+_(2152r)	NFIC_+_(1134g)	NFIC	False	chr2:98649361-98649861	UNC50	0.0281506	0.198475	0.00558719	0.00558719	2.55751	1	0.571156	1.46074	1.46074	NFIC_+_+
1724	NFIC_+_(2152r)	NFIC_+_(1134g)	NFIC	False	chr2:98465642-98466142	UNC50	0.0435029	0.248363	0.0108045	0.0108045	2.55751	1	0.571156	1.46074	1.46074	NFIC_+_+
1725	NFIC_+_(2152r)	NFIC_+_(1134g)	NFIC	False	chr2:98479962-98480462	UNC50	0.034652	0.229404	0.00794932	0.00794932	2.55751	1	0.571156	1.46074	1.46074	NFIC_+_+
1726	NFIC_+_(2152r)	NFIC_+_(1134g)	NFIC	False	chr1:108816330-108816830	AKNAD1	0.0582064	0.438101	0.0255003	0.0255003	1.96583	1	0.682962	1.34259	1.34259	NFIC_+_+
1727	NFIC_+_(2152r)	NFIC_+_(1134g)	NFIC	False	chr1:201649203-201649703	NAV1	0.0418537	0.435068	0.0182092	0.0182092	1.12394	1	0.76234	0.856827	0.856827	NFIC_+_+
1728	NFIC_+_(2152r)	NFIC_+_(1134g)	NFIC	False	chr1:201709431-201709931	NAV1	0.0224723	0.444309	0.00998467	0.00998467	1.12394	1	0.76234	0.856827	0.856827	NFIC_+_+
1729	NFIC_+_(2152r)	NFIC_+_(1134g)	NFIC	False	chr19:42252557-42253057	CIC	0.021159	0.152642	0.00322974	0.00322974	4.29314	1	0.602564	2.58689	2.58689	NFIC_+_+
1730	NFIC_+_(2152r)	NFIC_+_(1134g)	NFIC	False	chr19:42250330-42250830	CIC	0.0556	0.231365	0.0128639	0.0128639	4.29314	1	0.602564	2.58689	2.58689	NFIC_+_+
1731	NFIC_+_(2152r)	NFIC_+_(1134g)	NFIC	False	chr19:42281497-42281997	CIC	0.029821	0.206179	0.00614848	0.00614848	4.29314	1	0.602564	2.58689	2.58689	NFIC_+_+
1732	NFIC_+_(2152r)	NFIC_+_(1134g)	NFIC	False	chr19:42286341-42286841	CIC	0.0150327	0.217277	0.00326626	0.00326626	4.29314	1	0.602564	2.58689	2.58689	NFIC_+_+
1733	NFIC_+_(2152r)	NFIC_+_(1134g)	NFIC	False	chr19:42250922-42251422	CIC	0.0200383	0.166568	0.00333774	0.00333774	4.29314	1	0.602564	2.58689	2.58689	NFIC_+_+
1734	NFIC_+_(2152r)	NFIC_+_(1134g)	NFIC	False	chr17:1008227-1008727	NXN	0.0626054	0.727674	0.0455563	0.0455563	0.859891	1	0.804315	0.691623	0.691623	NFIC_+_+
1735	NFIC_+_(2152r)	NFIC_+_(1134g)	NFIC	False	chr17:835273-835773	NXN	0.0431178	0.662538	0.0285672	0.0285672	0.859891	1	0.804315	0.691623	0.691623	NFIC_+_+
1736	NFIC_+_(2152r)	NFIC_+_(1134g)	NFIC	False	chr17:847470-847970	NXN	0.0209036	0.686836	0.0143573	0.0143573	0.859891	1	0.804315	0.691623	0.691623	NFIC_+_+
1737	NFIC_+_(2152r)	NFIC_+_(1134g)	NFIC	False	chr17:968995-969495	NXN	0.0307637	0.690024	0.0212277	0.0212277	0.859891	1	0.804315	0.691623	0.691623	NFIC_+_+
1738	NFIC_+_(2152r)	NFIC_+_(1134g)	NFIC	False	chr3:49500878-49501378	DAG1	0.125941	0.396742	0.049966	0.049966	0.768638	1	0.591597	0.454724	0.454724	NFIC_+_+
1739	NFIC_+_(2152r)	NFIC_+_(1134g)	NFIC	False	chr3:49616420-49616920	DAG1	0.0323255	0.321282	0.0103856	0.0103856	0.768638	1	0.591597	0.454724	0.454724	NFIC_+_+
1740	NFIC_+_(2152r)	NFIC_+_(1134g)	NFIC	False	chr3:49553578-49554078	DAG1	0.0468269	0.331959	0.0155446	0.0155446	0.768638	1	0.591597	0.454724	0.454724	NFIC_+_+
1741	NFIC_+_(2152r)	NFIC_+_(1134g)	NFIC	False	chr22:20423876-20424376	SCARF2	0.054936	0.587023	0.0322487	0.0322487	7.67398	1	0.655368	5.02928	5.02928	NFIC_+_+
1742	NFIC_+_(2152r)	NFIC_+_(1134g)	NFIC	False	chr22:20418856-20419356	SCARF2	0.0534331	0.576452	0.0308016	0.0308016	7.67398	1	0.655368	5.02928	5.02928	NFIC_+_+
1743	NFIC_+_(2152r)	NFIC_+_(1134g)	NFIC	False	chr11:5624708-5625208	TRIM34	0.130184	0.0993447	0.0129331	0.0129331	1.24358	1	0.227672	0.283129	0.283129	NFIC_+_+
1744	NFIC_+_(2152r)	NFIC_+_(1134g)	NFIC	False	chr19:11538474-11538974	ECSIT	0.0704455	0.279214	0.0196694	0.0196694	1.45276	1	0.534942	0.777144	0.777144	NFIC_+_+
1745	NFIC_+_(2152r)	NFIC_+_(1134g)	NFIC	False	chr4:165378749-165379249	CPE	0.225867	0.600335	0.135596	0.135596	0.940101	1	0.778194	0.73158	0.73158	NFIC_+_+
1746	NFIC_+_(2152r)	NFIC_+_(1134g)	NFIC	False	chr2:237208297-237208797	COL6A3	0.0677562	0.652913	0.0442389	0.0442389	4.21622	1	0.771403	3.25241	3.25241	NFIC_+_+
1747	NFIC_+_(2152r)	NFIC_+_(1134g)	NFIC	False	chr2:237208818-237209318	COL6A3	0.0819825	0.655315	0.0537244	0.0537244	4.21622	1	0.771403	3.25241	3.25241	NFIC_+_+
1748	NFIC_+_(2152r)	NFIC_+_(1134g)	NFIC	False	chr2:237291262-237291762	COL6A3	0.0794324	0.721717	0.0573277	0.0573277	4.21622	1	0.771403	3.25241	3.25241	NFIC_+_+
1749	NFIC_+_(2152r)	NFIC_+_(1134g)	NFIC	False	chr2:237414039-237414539	COL6A3	0.0655548	0.737194	0.0483266	0.0483266	4.21622	1	0.771403	3.25241	3.25241	NFIC_+_+
1750	NFIC_+_(2152r)	NFIC_+_(1134g)	NFIC	False	chrX:74422577-74423077	SLC16A2	0.125621	0.669287	0.0840764	0.0840764	0.739709	1	0.775234	0.573447	0.573447	NFIC_+_+
1751	NFIC_+_(2152r)	NFIC_+_(1134g)	NFIC	False	chrX:74536671-74537171	SLC16A2	0.118686	0.621939	0.0738153	0.0738153	0.739709	1	0.775234	0.573447	0.573447	NFIC_+_+
1752	NFIC_+_(2152r)	NFIC_+_(1134g)	NFIC	False	chr15:65406355-65406855	HACD3	0.109911	0.589025	0.0647401	0.0647401	1.43297	1	0.822615	1.17878	1.17878	NFIC_+_+
1753	NFIC_+_(2152r)	NFIC_+_(1134g)	NFIC	False	chr15:65638532-65639032	HACD3	0.030782	0.363614	0.0111928	0.0111928	1.43297	1	0.822615	1.17878	1.17878	NFIC_+_+
1754	NFIC_+_(2152r)	NFIC_+_(1134g)	NFIC	False	chr15:65415076-65415576	HACD3	0.0362776	0.583862	0.0211811	0.0211811	1.43297	1	0.822615	1.17878	1.17878	NFIC_+_+
1755	NFIC_+_(2152r)	NFIC_+_(1134g)	NFIC	False	chr15:65422191-65422691	HACD3	0.110643	0.589329	0.0652053	0.0652053	1.43297	1	0.822615	1.17878	1.17878	NFIC_+_+
1756	NFIC_+_(2152r)	NFIC_+_(1134g)	NFIC	False	chr20:56630497-56630997	GCNT7	0.0288886	0.136563	0.0039451	0.0039451	1.94883	1	0.391918	0.76378	0.76378	NFIC_+_+
1757	NFIC_+_(2152r)	NFIC_+_(1134g)	NFIC	False	chr20:56439926-56440426	GCNT7	0.0342156	0.114638	0.0039224	0.0039224	1.94883	1	0.391918	0.76378	0.76378	NFIC_+_+
1758	NFIC_+_(2152r)	NFIC_+_(1134g)	NFIC	False	chr11:3153282-3153782	OSBPL5	0.0821854	0.491825	0.0404209	0.0404209	0.876395	1	0.711529	0.62358	0.62358	NFIC_+_+
1759	NFIC_+_(2152r)	NFIC_+_(1134g)	NFIC	False	chr11:3000372-3000872	OSBPL5	0.0371112	0.449121	0.0166674	0.0166674	0.876395	1	0.711529	0.62358	0.62358	NFIC_+_+
1760	NFIC_+_(2152r)	NFIC_+_(1134g)	NFIC	False	chr15:88834221-88834721	HAPLN3	0.0574054	0.257511	0.0147825	0.0147825	1.37537	1	0.447597	0.615611	0.615611	NFIC_+_+
1761	NFIC_+_(2152r)	NFIC_+_(1134g)	NFIC	False	chr15:88807544-88808044	HAPLN3	0.0859116	0.211664	0.0181844	0.0181844	1.37537	1	0.447597	0.615611	0.615611	NFIC_+_+
1762	NFIC_+_(2152r)	NFIC_+_(1134g)	NFIC	False	chr15:88741697-88742197	HAPLN3	0.0734594	0.203719	0.0149651	0.0149651	1.37537	1	0.447597	0.615611	0.615611	NFIC_+_+
1763	NFIC_+_(2152r)	NFIC_+_(1134g)	NFIC	False	chr15:88803073-88803573	HAPLN3	0.0530411	0.262914	0.0139453	0.0139453	1.37537	1	0.447597	0.615611	0.615611	NFIC_+_+
1764	NFIC_+_(2152r)	NFIC_+_(1134g)	NFIC	False	chr15:88769608-88770108	HAPLN3	0.0884867	0.22489	0.0198998	0.0198998	1.37537	1	0.447597	0.615611	0.615611	NFIC_+_+
1765	NFIC_+_(2152r)	NFIC_+_(1134g)	NFIC	False	chr15:88897215-88897715	HAPLN3	0.0472687	0.272882	0.0128988	0.0128988	1.37537	1	0.447597	0.615611	0.615611	NFIC_+_+
1766	NFIC_+_(2152r)	NFIC_+_(1134g)	NFIC	False	chr15:88833522-88834022	HAPLN3	0.11117	0.225323	0.0250492	0.0250492	1.37537	1	0.447597	0.615611	0.615611	NFIC_+_+
1767	NFIC_+_(2152r)	NFIC_+_(1134g)	NFIC	False	chr15:88803630-88804130	HAPLN3	0.0665937	0.258617	0.0172223	0.0172223	1.37537	1	0.447597	0.615611	0.615611	NFIC_+_+
1768	NFIC_+_(2152r)	NFIC_+_(1134g)	NFIC	False	chr8:143948357-143948857	EXOSC4	0.0141865	0.0942391	0.00133692	0.00133692	2.03289	1	0.388473	0.789721	0.789721	NFIC_+_+
1769	NFIC_+_(2152r)	NFIC_+_(1134g)	NFIC	False	chr8:144074190-144074690	EXOSC4	0.0501787	0.0510713	0.00256269	0.00256269	2.03289	1	0.388473	0.789721	0.789721	NFIC_+_+
1770	NFIC_+_(2152r)	NFIC_+_(1134g)	NFIC	False	chr8:143938830-143939330	EXOSC4	0.0168376	0.0812922	0.00136877	0.00136877	2.03289	1	0.388473	0.789721	0.789721	NFIC_+_+
1771	NFIC_+_(2152r)	NFIC_+_(1134g)	NFIC	False	chr7:135748655-135749155	FAM180A	0.296728	0.419323	0.124425	0.124425	1.97957	1	0.673968	1.33416	1.33416	NFIC_+_+
1772	NFIC_+_(2152r)	NFIC_+_(1134g)	NFIC	False	chr7:135621177-135621677	FAM180A	0.052128	0.281453	0.0146716	0.0146716	1.97957	1	0.673968	1.33416	1.33416	NFIC_+_+
1773	NFIC_+_(2152r)	NFIC_+_(1134g)	NFIC	False	chr15:75697909-75698409	PTPN9	0.0132365	0.221136	0.00292706	0.00292706	1.08673	1	0.551372	0.599193	0.599193	NFIC_+_+
1774	NFIC_+_(2152r)	NFIC_+_(1134g)	NFIC	False	chr15:75347365-75347865	PTPN9	0.0271561	0.296514	0.00805217	0.00805217	1.08673	1	0.551372	0.599193	0.599193	NFIC_+_+
1775	NFIC_+_(2152r)	NFIC_+_(1134g)	NFIC	False	chr15:75696291-75696791	PTPN9	0.0159585	0.195496	0.00311983	0.00311983	1.08673	1	0.551372	0.599193	0.599193	NFIC_+_+
1776	NFIC_+_(2152r)	NFIC_+_(1134g)	NFIC	False	chr15:75673408-75673908	PTPN9	0.0167642	0.266052	0.00446016	0.00446016	1.08673	1	0.551372	0.599193	0.599193	NFIC_+_+
1777	NFIC_+_(2152r)	NFIC_+_(1134g)	NFIC	False	chr14:23376624-23377124	EFS	0.0396863	0.494424	0.0196218	0.0196218	9.69969	1	0.774377	7.51122	7.51122	NFIC_+_+
1778	NFIC_+_(2152r)	NFIC_+_(1134g)	NFIC	False	chr14:23364659-23365159	EFS	0.150553	0.548187	0.0825312	0.0825312	9.69969	1	0.774377	7.51122	7.51122	NFIC_+_+
1779	NFIC_+_(2152r)	NFIC_+_(1134g)	NFIC	False	chr14:23365222-23365722	EFS	0.0718304	0.539983	0.0387872	0.0387872	9.69969	1	0.774377	7.51122	7.51122	NFIC_+_+
1780	NFIC_+_(2152r)	NFIC_+_(1134g)	NFIC	False	chr14:23366600-23367100	EFS	0.0682146	0.530299	0.0361742	0.0361742	9.69969	1	0.774377	7.51122	7.51122	NFIC_+_+
1781	NFIC_+_(2152r)	NFIC_+_(1134g)	NFIC	False	chr9:93577679-93578179	FAM120AOS	0.0466062	0.156726	0.00730439	0.00730439	0.770167	1	0.560461	0.431648	0.431648	NFIC_+_+
1782	NFIC_+_(2152r)	NFIC_+_(1134g)	NFIC	False	chr9:129138608-129139108	SH3GLB2	0.0535857	0.0668448	0.00358192	0.00358192	4.13524	1	0.453288	1.87445	1.87445	NFIC_+_+
1783	NFIC_+_(2152r)	NFIC_+_(1134g)	NFIC	False	chr9:128892560-128893060	SH3GLB2	0.0208566	0.0684245	0.0014271	0.0014271	4.13524	1	0.453288	1.87445	1.87445	NFIC_+_+
1784	NFIC_+_(2152r)	NFIC_+_(1134g)	NFIC	False	chr8:1786445-1786945	DLGAP2	0.0458337	0.522151	0.0239321	0.0239321	1.49266	1	0.538614	0.80397	0.80397	NFIC_+_+
1785	NFIC_+_(2152r)	NFIC_+_(1134g)	NFIC	False	chr3:43001150-43001650	KRBOX1	0.0651592	0.370862	0.0241651	0.0241651	0.778371	1	0.424727	0.330595	0.330595	NFIC_+_+
1786	NFIC_+_(2152r)	NFIC_+_(1134g)	NFIC	False	chr3:42991590-42992090	KRBOX1	0.0273104	0.312367	0.00853087	0.00853087	0.778371	1	0.424727	0.330595	0.330595	NFIC_+_+
1787	NFIC_+_(2152r)	NFIC_+_(1134g)	NFIC	False	chr3:42701352-42701852	KRBOX1	0.0270434	0.352462	0.00953178	0.00953178	0.778371	1	0.424727	0.330595	0.330595	NFIC_+_+
1788	NFIC_+_(2152r)	NFIC_+_(1134g)	NFIC	False	chr18:36296553-36297053	ELP2	0.12228	0.492741	0.0602524	0.0602524	1.20482	1	0.798256	0.961753	0.961753	NFIC_+_+
1789	NFIC_+_(2152r)	NFIC_+_(1134g)	NFIC	False	chr17:8144091-8144591	TMEM107	0.0679845	0.254088	0.017274	0.017274	0.910305	1	0.608138	0.553591	0.553591	NFIC_+_+
1790	NFIC_+_(2152r)	NFIC_+_(1134g)	NFIC	False	chr7:1447846-1448346	INTS1	0.0200476	0.247432	0.00496042	0.00496042	2.9356	1	0.551132	1.6179	1.6179	NFIC_+_+
1791	NFIC_+_(2152r)	NFIC_+_(1134g)	NFIC	False	chr7:1537899-1538399	INTS1	0.0166318	0.226752	0.00377131	0.00377131	2.9356	1	0.551132	1.6179	1.6179	NFIC_+_+
1792	NFIC_+_(2152r)	NFIC_+_(1134g)	NFIC	False	chr7:1533730-1534230	INTS1	0.0258987	0.103034	0.00266843	0.00266843	2.9356	1	0.551132	1.6179	1.6179	NFIC_+_+
1793	NFIC_+_(2152r)	NFIC_+_(1134g)	NFIC	False	chr17:2214744-2215244	SRR	0.022008	0.143941	0.00316785	0.00316785	4.04556	1	0.385794	1.56075	1.56075	NFIC_+_+
1794	NFIC_+_(2152r)	NFIC_+_(1134g)	NFIC	False	chr17:2179578-2180078	SRR	0.0284061	0.173381	0.00492507	0.00492507	4.04556	1	0.385794	1.56075	1.56075	NFIC_+_+
1795	NFIC_+_(2152r)	NFIC_+_(1134g)	NFIC	False	chr17:2215411-2215911	SRR	0.0289599	0.174148	0.0050433	0.0050433	4.04556	1	0.385794	1.56075	1.56075	NFIC_+_+
1796	NFIC_+_(2152r)	NFIC_+_(1134g)	NFIC	False	chr17:2172109-2172609	SRR	0.0328755	0.18151	0.00596723	0.00596723	4.04556	1	0.385794	1.56075	1.56075	NFIC_+_+
1797	NFIC_+_(2152r)	NFIC_+_(1134g)	NFIC	False	chr16:89723817-89724317	FANCA	0.0099019	0.285221	0.00282423	0.00282423	0.843038	1	0.516551	0.435472	0.435472	NFIC_+_+
1798	NFIC_+_(2152r)	NFIC_+_(1134g)	NFIC	False	chr7:75055848-75056348	RCC1L	0.146336	0.29507	0.0431794	0.0431794	1.84288	1	0.627475	1.15636	1.15636	NFIC_+_+
1799	NFIC_+_(2152r)	NFIC_+_(1134g)	NFIC	False	chr7:74993886-74994386	RCC1L	0.125682	0.261095	0.0328151	0.0328151	1.84288	1	0.627475	1.15636	1.15636	NFIC_+_+
1800	NFIC_+_(2152r)	NFIC_+_(1134g)	NFIC	False	chr14:64465761-64466261	ESR2	0.177158	0.496868	0.0880242	0.0880242	1.09211	1	0.57416	0.627045	0.627045	NFIC_+_+
1801	NFIC_+_(2152r)	NFIC_+_(1134g)	NFIC	False	chr19:19861006-19861506	ZNF682	0.0505268	0.383167	0.0193602	0.0193602	2.15124	1	0.776065	1.6695	1.6695	NFIC_+_+
1802	NFIC_+_(2152r)	NFIC_+_(1134g)	NFIC	False	chr2:234996367-234996867	SH3BP4	0.0596491	0.515709	0.0307616	0.0307616	1.98622	1	0.764319	1.51811	1.51811	NFIC_+_+
1803	NFIC_+_(2152r)	NFIC_+_(1134g)	NFIC	False	chr2:235050980-235051480	SH3BP4	0.0505287	0.412796	0.0208581	0.0208581	1.98622	1	0.764319	1.51811	1.51811	NFIC_+_+
1804	NFIC_+_(2152r)	NFIC_+_(1134g)	NFIC	False	chr2:234989230-234989730	SH3BP4	0.0613259	0.505857	0.0310221	0.0310221	1.98622	1	0.764319	1.51811	1.51811	NFIC_+_+
1805	NFIC_+_(2152r)	NFIC_+_(1134g)	NFIC	False	chr2:234981218-234981718	SH3BP4	0.208954	0.570265	0.119159	0.119159	1.98622	1	0.764319	1.51811	1.51811	NFIC_+_+
1806	NFIC_+_(2152r)	NFIC_+_(1134g)	NFIC	False	chr5:122849171-122849671	SNX24	0.0696678	0.44328	0.0308823	0.0308823	1.14102	1	0.673927	0.768965	0.768965	NFIC_+_+
1807	NFIC_+_(2152r)	NFIC_+_(1134g)	NFIC	False	chr5:123157808-123158308	SNX24	0.0448002	0.216265	0.00968871	0.00968871	1.14102	1	0.673927	0.768965	0.768965	NFIC_+_+
1808	NFIC_+_(2152r)	NFIC_+_(1134g)	NFIC	False	chr5:123089036-123089536	SNX24	0.0468432	0.2059	0.00964503	0.00964503	1.14102	1	0.673927	0.768965	0.768965	NFIC_+_+
1809	NFIC_+_(2152r)	NFIC_+_(1134g)	NFIC	False	chr8:23389921-23390421	LOXL2	0.044577	0.60437	0.026941	0.026941	0.791455	1	0.732569	0.579795	0.579795	NFIC_+_+
1810	NFIC_+_(2152r)	NFIC_+_(1134g)	NFIC	False	chr8:23343572-23344072	LOXL2	0.107537	0.677068	0.0728097	0.0728097	0.791455	1	0.732569	0.579795	0.579795	NFIC_+_+
1811	NFIC_+_(2152r)	NFIC_+_(1134g)	NFIC	False	chr18:59502554-59503054	LMAN1	0.239281	0.694172	0.166102	0.166102	13.7812	1	0.879954	12.1268	12.1268	NFIC_+_+
1812	NFIC_+_(2152r)	NFIC_+_(1134g)	NFIC	False	chr18:59249177-59249677	LMAN1	0.205245	0.666267	0.136748	0.136748	13.7812	1	0.879954	12.1268	12.1268	NFIC_+_+
1813	NFIC_+_(2152r)	NFIC_+_(1134g)	NFIC	False	chr14:73754907-73755407	DNAL1	0.0337747	0.403096	0.0136144	0.0136144	2.99455	1	0.632069	1.89276	1.89276	NFIC_+_+
1814	NFIC_+_(2152r)	NFIC_+_(1134g)	NFIC	False	chr14:73833479-73833979	DNAL1	0.0190276	0.378251	0.00719719	0.00719719	2.99455	1	0.632069	1.89276	1.89276	NFIC_+_+
1815	NFIC_+_(2152r)	NFIC_+_(1134g)	NFIC	False	chr14:73717876-73718376	DNAL1	0.0233348	0.401304	0.00936432	0.00936432	2.99455	1	0.632069	1.89276	1.89276	NFIC_+_+
1816	NFIC_+_(2152r)	NFIC_+_(1134g)	NFIC	False	chr14:73771736-73772236	DNAL1	0.0286298	0.371262	0.0106291	0.0106291	2.99455	1	0.632069	1.89276	1.89276	NFIC_+_+
1817	NFIC_+_(2152r)	NFIC_+_(1134g)	NFIC	False	chr17:76419872-76420372	QRICH2	0.0503215	0.307996	0.0154988	0.0154988	0.990951	1	0.517931	0.513244	0.513244	NFIC_+_+
1818	NFIC_+_(2152r)	NFIC_+_(1134g)	NFIC	False	chr17:76272082-76272582	QRICH2	0.0269332	0.226226	0.00609297	0.00609297	0.990951	1	0.517931	0.513244	0.513244	NFIC_+_+
1819	NFIC_+_(2152r)	NFIC_+_(1134g)	NFIC	False	chr11:83033981-83034481	RAB30	0.164507	0.605117	0.0995463	0.0995463	1.13078	1	0.791049	0.894505	0.894505	NFIC_+_+
1820	NFIC_+_(2152r)	NFIC_+_(1134g)	NFIC	False	chr9:36154457-36154957	CLTA	0.0292229	0.121445	0.00354898	0.00354898	1.9508	1	0.516208	1.00702	1.00702	NFIC_+_+
1821	NFIC_+_(2152r)	NFIC_+_(1134g)	NFIC	False	chr9:36163260-36163760	CLTA	0.019925	0.0526744	0.00104953	0.00104953	1.9508	1	0.516208	1.00702	1.00702	NFIC_+_+
1822	NFIC_+_(2152r)	NFIC_+_(1134g)	NFIC	False	chr14:32938895-32939395	NPAS3	0.0529488	0.764406	0.0404744	0.0404744	1.6553	1	0.865152	1.43209	1.43209	NFIC_+_+
1823	NFIC_+_(2152r)	NFIC_+_(1134g)	NFIC	False	chr19:50639598-50640098	LRRC4B	0.0504514	0.519056	0.0261871	0.0261871	7.17099	1	0.618238	4.43338	4.43338	NFIC_+_+
1824	NFIC_+_(2152r)	NFIC_+_(1134g)	NFIC	False	chr11:924651-925151	CHID1	0.0142647	0.223214	0.00318408	0.00318408	5.35129	1	0.481073	2.57436	2.57436	NFIC_+_+
1825	NFIC_+_(2152r)	NFIC_+_(1134g)	NFIC	False	chr11:859618-860118	CHID1	0.0696736	0.144072	0.010038	0.010038	5.35129	1	0.481073	2.57436	2.57436	NFIC_+_+
1826	NFIC_+_(2152r)	NFIC_+_(1134g)	NFIC	False	chr7:151436702-151437202	RHEB	0.0942716	0.348983	0.0328992	0.0328992	1.11701	1	0.743714	0.830736	0.830736	NFIC_+_+
1827	NFIC_+_(2152r)	NFIC_+_(1134g)	NFIC	False	chr7:151428459-151428959	RHEB	0.106724	0.340509	0.0363404	0.0363404	1.11701	1	0.743714	0.830736	0.830736	NFIC_+_+
1828	NFIC_+_(2152r)	NFIC_+_(1134g)	NFIC	False	chr12:47981359-47981859	TMEM106C	0.0388411	0.34221	0.0132918	0.0132918	1.41354	1	0.684544	0.967632	0.967632	NFIC_+_+
1829	NFIC_+_(2152r)	NFIC_+_(1134g)	NFIC	False	chr12:47904832-47905332	TMEM106C	0.0208802	0.266623	0.00556713	0.00556713	1.41354	1	0.684544	0.967632	0.967632	NFIC_+_+
1830	NFIC_+_(2152r)	NFIC_+_(1134g)	NFIC	False	chr2:69436590-69437090	GFPT1	0.0649426	0.435601	0.0282891	0.0282891	4.92049	1	0.854183	4.203	4.203	NFIC_+_+
1831	NFIC_+_(2152r)	NFIC_+_(1134g)	NFIC	False	chr2:108593464-108593964	RANBP2	0.0655367	0.216893	0.0142144	0.0142144	0.766589	1	0.425361	0.326077	0.326077	NFIC_+_+
1832	NFIC_+_(2152r)	NFIC_+_(1134g)	NFIC	False	chr2:108637241-108637741	RANBP2	0.042009	0.168126	0.00706281	0.00706281	0.766589	1	0.425361	0.326077	0.326077	NFIC_+_+
1833	NFIC_+_(2152r)	NFIC_+_(1134g)	NFIC	False	chr17:49193781-49194281	ZNF652	0.0248871	0.243447	0.00605869	0.00605869	1.89361	1	0.756594	1.4327	1.4327	NFIC_+_+
1834	NFIC_+_(2152r)	NFIC_+_(1134g)	NFIC	False	chr17:28808796-28809296	DHRS13	0.0214477	0.193088	0.0041413	0.0041413	0.883528	1	0.350321	0.309519	0.309519	NFIC_+_+
1835	NFIC_+_(2152r)	NFIC_+_(1134g)	NFIC	False	chr17:28854737-28855237	DHRS13	0.0247462	0.158491	0.00392205	0.00392205	0.883528	1	0.350321	0.309519	0.309519	NFIC_+_+
1836	NFIC_+_(2152r)	NFIC_+_(1134g)	NFIC	False	chr17:28953417-28953917	DHRS13	0.026792	0.192539	0.0051585	0.0051585	0.883528	1	0.350321	0.309519	0.309519	NFIC_+_+
1837	NFIC_+_(2152r)	NFIC_+_(1134g)	NFIC	False	chr14:90698280-90698780	RPS6KA5	0.0235032	0.481075	0.0113068	0.0113068	3.12427	1	0.744265	2.32528	2.32528	NFIC_+_+
1838	NFIC_+_(2152r)	NFIC_+_(1134g)	NFIC	False	chr14:91115913-91116413	RPS6KA5	0.0269241	0.398292	0.0107237	0.0107237	3.12427	1	0.744265	2.32528	2.32528	NFIC_+_+
1839	NFIC_+_(2152r)	NFIC_+_(1134g)	NFIC	False	chr14:91149453-91149953	RPS6KA5	0.0703096	0.576257	0.0405164	0.0405164	3.12427	1	0.744265	2.32528	2.32528	NFIC_+_+
1840	NFIC_+_(2152r)	NFIC_+_(1134g)	NFIC	False	chr2:69436590-69437090	AAK1	0.0276782	0.324627	0.00898508	0.00898508	0.961233	1	0.683573	0.657073	0.657073	NFIC_+_+
1841	NFIC_+_(2152r)	NFIC_+_(1134g)	NFIC	False	chr3:129058494-129058994	ISY1	0.0189665	0.185623	0.00352063	0.00352063	1.52629	1	0.575818	0.878862	0.878862	NFIC_+_+
1842	NFIC_+_(2152r)	NFIC_+_(1134g)	NFIC	False	chr3:43001150-43001650	ZNF662	0.0672094	0.36381	0.0244515	0.0244515	5.90001	1	0.757959	4.47197	4.47197	NFIC_+_+
1843	NFIC_+_(2152r)	NFIC_+_(1134g)	NFIC	False	chr3:42991590-42992090	ZNF662	0.0420506	0.307138	0.0129153	0.0129153	5.90001	1	0.757959	4.47197	4.47197	NFIC_+_+
1844	NFIC_+_(2152r)	NFIC_+_(1134g)	NFIC	False	chr11:118618909-118619409	ARCN1	0.032788	0.481276	0.01578	0.01578	6.24802	1	0.819362	5.11939	5.11939	NFIC_+_+
1845	NFIC_+_(2152r)	NFIC_+_(1134g)	NFIC	False	chr11:118658595-118659095	ARCN1	0.0185271	0.479084	0.00887603	0.00887603	6.24802	1	0.819362	5.11939	5.11939	NFIC_+_+
1846	NFIC_+_(2152r)	NFIC_+_(1134g)	NFIC	False	chr1:206490020-206490520	EIF2D	0.00821774	0.297871	0.00244782	0.00244782	4.82805	1	0.650032	3.13839	3.13839	NFIC_+_+
1847	NFIC_+_(2152r)	NFIC_+_(1134g)	NFIC	False	chr1:206555581-206556081	EIF2D	0.0153653	0.0846785	0.00130111	0.00130111	4.82805	1	0.650032	3.13839	3.13839	NFIC_+_+
1848	NFIC_+_(2152r)	NFIC_+_(1134g)	NFIC	False	chr1:206501269-206501769	EIF2D	0.0555712	0.336288	0.0186879	0.0186879	4.82805	1	0.650032	3.13839	3.13839	NFIC_+_+
1849	NFIC_+_(2152r)	NFIC_+_(1134g)	NFIC	False	chr1:206540343-206540843	EIF2D	0.0108986	0.249256	0.00271653	0.00271653	4.82805	1	0.650032	3.13839	3.13839	NFIC_+_+
1850	NFIC_+_(2152r)	NFIC_+_(1134g)	NFIC	False	chr17:35432977-35433477	SLFN12	0.0593608	0.204979	0.0121677	0.0121677	2.91285	1	0.491737	1.43236	1.43236	NFIC_+_+
1851	NFIC_+_(2152r)	NFIC_+_(1134g)	NFIC	False	chr17:35373463-35373963	SLFN12	0.0165104	0.0665374	0.00109856	0.00109856	2.91285	1	0.491737	1.43236	1.43236	NFIC_+_+
1852	NFIC_+_(2152r)	NFIC_+_(1134g)	NFIC	False	chr17:35374012-35374512	SLFN12	0.0755385	0.189124	0.0142862	0.0142862	2.91285	1	0.491737	1.43236	1.43236	NFIC_+_+
1853	NFIC_+_(2152r)	NFIC_+_(1134g)	NFIC	False	chr17:8144091-8144591	PER1	0.0580449	0.304188	0.0176566	0.0176566	2.90794	1	0.676499	1.96722	1.96722	NFIC_+_+
1854	NFIC_+_(2152r)	NFIC_+_(1134g)	NFIC	False	chr7:30752995-30753495	GARS	0.0581924	0.425938	0.0247863	0.0247863	0.843067	1	0.758139	0.639162	0.639162	NFIC_+_+
1855	NFIC_+_(2152r)	NFIC_+_(1134g)	NFIC	False	chr11:118264106-118264606	MPZL2	0.0150368	0.308338	0.00463642	0.00463642	1.13134	1	0.690548	0.781244	0.781244	NFIC_+_+
1856	NFIC_+_(2152r)	NFIC_+_(1134g)	NFIC	False	chr11:118315781-118316281	MPZL2	0.0282457	0.296449	0.00837342	0.00837342	1.13134	1	0.690548	0.781244	0.781244	NFIC_+_+
1857	NFIC_+_(2152r)	NFIC_+_(1134g)	NFIC	False	chr11:118316534-118317034	MPZL2	0.0157194	0.251484	0.00395318	0.00395318	1.13134	1	0.690548	0.781244	0.781244	NFIC_+_+
1858	NFIC_+_(2152r)	NFIC_+_(1134g)	NFIC	False	chr17:42682265-42682765	HSD17B1	0.0227788	0.182094	0.0041479	0.0041479	2.37555	1	0.33429	0.794124	0.794124	NFIC_+_+
1859	NFIC_+_(2152r)	NFIC_+_(1134g)	NFIC	False	chr17:42421284-42421784	HSD17B1	0.0193251	0.203338	0.00392952	0.00392952	2.37555	1	0.33429	0.794124	0.794124	NFIC_+_+
1860	NFIC_+_(2152r)	NFIC_+_(1134g)	NFIC	False	chr17:42682807-42683307	HSD17B1	0.0268013	0.207291	0.00555565	0.00555565	2.37555	1	0.33429	0.794124	0.794124	NFIC_+_+
1861	NFIC_+_(2152r)	NFIC_+_(1134g)	NFIC	False	chr4:2255621-2256121	HAUS3	0.0549049	0.210016	0.0115309	0.0115309	1.09416	1	0.629716	0.689012	0.689012	NFIC_+_+
1862	NFIC_+_(2152r)	NFIC_+_(1134g)	NFIC	False	chr4:2135127-2135627	HAUS3	0.0247831	0.20074	0.00497496	0.00497496	1.09416	1	0.629716	0.689012	0.689012	NFIC_+_+
1863	NFIC_+_(2152r)	NFIC_+_(1134g)	NFIC	False	chr20:37095748-37096248	RPN2	0.0288396	0.156988	0.00452746	0.00452746	1.35701	1	0.75239	1.021	1.021	NFIC_+_+
1864	NFIC_+_(2152r)	NFIC_+_(1134g)	NFIC	False	chr20:37192221-37192721	RPN2	0.153243	0.307762	0.0471624	0.0471624	1.35701	1	0.75239	1.021	1.021	NFIC_+_+
1865	NFIC_+_(2152r)	NFIC_+_(1134g)	NFIC	False	chr2:200742355-200742855	PPIL3	0.162544	0.356787	0.0579934	0.0579934	2.35683	1	0.616614	1.45325	1.45325	NFIC_+_+
1866	NFIC_+_(2152r)	NFIC_+_(1134g)	NFIC	False	chr1:156704859-156705359	RRNAD1	0.0655599	0.264922	0.0173683	0.0173683	1.49598	1	0.514744	0.770047	0.770047	NFIC_+_+
1867	NFIC_+_(2152r)	NFIC_+_(1134g)	NFIC	False	chr1:156707908-156708408	RRNAD1	0.0293474	0.235611	0.00691456	0.00691456	1.49598	1	0.514744	0.770047	0.770047	NFIC_+_+
1868	NFIC_+_(2152r)	NFIC_+_(1134g)	NFIC	False	chr4:1209741-1210241	UVSSA	0.0424339	0.276326	0.0117256	0.0117256	2.71893	1	0.609321	1.6567	1.6567	NFIC_+_+
1869	NFIC_+_(2152r)	NFIC_+_(1134g)	NFIC	False	chr4:1200332-1200832	UVSSA	0.0127725	0.14734	0.0018819	0.0018819	2.71893	1	0.609321	1.6567	1.6567	NFIC_+_+
1870	NFIC_+_(2152r)	NFIC_+_(1134g)	NFIC	False	chr10:71981150-71981650	ASCC1	0.0114278	0.239974	0.00274238	0.00274238	5.00802	1	0.688284	3.44694	3.44694	NFIC_+_+
1871	NFIC_+_(2152r)	NFIC_+_(1134g)	NFIC	False	chr10:71999319-71999819	ASCC1	0.0174581	0.255753	0.00446495	0.00446495	5.00802	1	0.688284	3.44694	3.44694	NFIC_+_+
1872	NFIC_+_(2152r)	NFIC_+_(1134g)	NFIC	False	chr10:72259483-72259983	ASCC1	0.0783488	0.335407	0.0262787	0.0262787	5.00802	1	0.688284	3.44694	3.44694	NFIC_+_+
1873	NFIC_+_(2152r)	NFIC_+_(1134g)	NFIC	False	chr5:136013877-136014377	TGFBI	0.0724753	0.238644	0.0172958	0.0172958	2.17993	1	0.633438	1.38085	1.38085	NFIC_+_+
1874	NFIC_+_(2152r)	NFIC_+_(1134g)	NFIC	False	chr5:136012305-136012805	TGFBI	0.0562025	0.119045	0.00669063	0.00669063	2.17993	1	0.633438	1.38085	1.38085	NFIC_+_+
1875	NFIC_+_(2152r)	NFIC_+_(1134g)	NFIC	False	chr5:136001400-136001900	TGFBI	0.0559162	0.355528	0.0198797	0.0198797	2.17993	1	0.633438	1.38085	1.38085	NFIC_+_+
1876	NFIC_+_(2152r)	NFIC_+_(1134g)	NFIC	False	chr5:136020371-136020871	TGFBI	0.0450778	0.328871	0.0148248	0.0148248	2.17993	1	0.633438	1.38085	1.38085	NFIC_+_+
1877	NFIC_+_(2152r)	NFIC_+_(1134g)	NFIC	False	chr16:30927921-30928421	BCL7C	0.0135416	0.426479	0.00577519	0.00577519	2.82499	1	0.607918	1.71736	1.71736	NFIC_+_+
1878	NFIC_+_(2152r)	NFIC_+_(1134g)	NFIC	False	chr2:152594760-152595260	ARL6IP6	0.153645	0.322031	0.0494786	0.0494786	1.67466	1	0.642179	1.07543	1.07543	NFIC_+_+
1879	NFIC_+_(2152r)	NFIC_+_(1134g)	NFIC	False	chr12:6941774-6942274	P3H3	0.0575106	0.460132	0.0264624	0.0264624	3.02214	1	0.678734	2.05123	2.05123	NFIC_+_+
1880	NFIC_+_(2152r)	NFIC_+_(1134g)	NFIC	False	chr6:43076953-43077453	SRF	0.032541	0.232404	0.00756264	0.00756264	4.96779	1	0.682196	3.38901	3.38901	NFIC_+_+
1881	NFIC_+_(2152r)	NFIC_+_(1134g)	NFIC	False	chr6:43096719-43097219	SRF	0.021454	0.251341	0.00539227	0.00539227	4.96779	1	0.682196	3.38901	3.38901	NFIC_+_+
1882	NFIC_+_(2152r)	NFIC_+_(1134g)	NFIC	False	chr5:150266669-150267169	ARSI	0.0236091	0.324976	0.00767239	0.00767239	3.90431	1	0.6096	2.38007	2.38007	NFIC_+_+
1883	NFIC_+_(2152r)	NFIC_+_(1134g)	NFIC	False	chr5:150302750-150303250	ARSI	0.0358124	0.350673	0.0125584	0.0125584	3.90431	1	0.6096	2.38007	2.38007	NFIC_+_+
1884	NFIC_+_(2152r)	NFIC_+_(1134g)	NFIC	False	chr5:150147151-150147651	ARSI	0.0171134	0.28662	0.00490506	0.00490506	3.90431	1	0.6096	2.38007	2.38007	NFIC_+_+
1885	NFIC_+_(2152r)	NFIC_+_(1134g)	NFIC	False	chr5:150154859-150155359	ARSI	0.0269414	0.322713	0.00869436	0.00869436	3.90431	1	0.6096	2.38007	2.38007	NFIC_+_+
1886	NFIC_+_(2152r)	NFIC_+_(1134g)	NFIC	False	chr8:22188618-22189118	POLR3D	0.020488	0.416375	0.00853068	0.00853068	1.20952	1	0.752108	0.909688	0.909688	NFIC_+_+
1887	NFIC_+_(2152r)	NFIC_+_(1134g)	NFIC	False	chr8:22227191-22227691	POLR3D	0.0813223	0.442353	0.0359731	0.0359731	1.20952	1	0.752108	0.909688	0.909688	NFIC_+_+
1888	NFIC_+_(2152r)	NFIC_+_(1134g)	NFIC	False	chr8:22383877-22384377	POLR3D	0.0433923	0.42978	0.0186491	0.0186491	1.20952	1	0.752108	0.909688	0.909688	NFIC_+_+
1889	NFIC_+_(2152r)	NFIC_+_(1134g)	NFIC	False	chr8:22392495-22392995	POLR3D	0.0220608	0.421446	0.00929741	0.00929741	1.20952	1	0.752108	0.909688	0.909688	NFIC_+_+
1890	NFIC_+_(2152r)	NFIC_+_(1134g)	NFIC	False	chr2:27706236-27706736	ZNF512	0.0408002	0.385618	0.0157333	0.0157333	1.36253	1	0.729269	0.993651	0.993651	NFIC_+_+
1891	NFIC_+_(2152r)	NFIC_+_(1134g)	NFIC	False	chr8:37781914-37782414	ERLIN2	0.0564644	0.311688	0.0175993	0.0175993	11.4188	1	0.695194	7.93829	7.93829	NFIC_+_+
1892	NFIC_+_(2152r)	NFIC_+_(1134g)	NFIC	False	chr8:37726679-37727179	ERLIN2	0.0405488	0.290722	0.0117884	0.0117884	11.4188	1	0.695194	7.93829	7.93829	NFIC_+_+
1893	NFIC_+_(2152r)	NFIC_+_(1134g)	NFIC	False	chr16:57372200-57372700	CIAPIN1	0.0318594	0.282769	0.00900887	0.00900887	1.77206	1	0.499262	0.884725	0.884725	NFIC_+_+
1894	NFIC_+_(2152r)	NFIC_+_(1134g)	NFIC	False	chr16:57479650-57480150	CIAPIN1	0.0170208	0.287011	0.00488515	0.00488515	1.77206	1	0.499262	0.884725	0.884725	NFIC_+_+
1895	NFIC_+_(2152r)	NFIC_+_(1134g)	NFIC	False	chr1:37477171-37477671	MEAF6	0.0261736	0.0925881	0.00242337	0.00242337	2.99033	1	0.566073	1.69274	1.69274	NFIC_+_+
1896	NFIC_+_(2152r)	NFIC_+_(1134g)	NFIC	False	chr1:37479577-37480077	MEAF6	0.0465733	0.05898	0.00274689	0.00274689	2.99033	1	0.566073	1.69274	1.69274	NFIC_+_+
1897	NFIC_+_(2152r)	NFIC_+_(1134g)	NFIC	False	chr5:83035672-83036172	TMEM167A	0.227155	0.323609	0.0735094	0.0735094	1.74053	1	0.787015	1.36982	1.36982	NFIC_+_+
1898	NFIC_+_(2152r)	NFIC_+_(1134g)	NFIC	False	chr18:23825851-23826351	LAMA3	0.180887	0.565803	0.102347	0.102347	2.73882	1	0.652482	1.78703	1.78703	NFIC_+_+
1899	NFIC_+_(2152r)	NFIC_+_(1134g)	NFIC	False	chr20:36070408-36070908	EPB41L1	0.0517857	0.411078	0.021288	0.021288	0.871955	1	0.726308	0.633308	0.633308	NFIC_+_+
1900	NFIC_+_(2152r)	NFIC_+_(1134g)	NFIC	False	chr11:117198949-117199449	SIDT2	0.106793	0.199494	0.0213044	0.0213044	0.739606	1	0.537645	0.397646	0.397646	NFIC_+_+
1901	NFIC_+_(2152r)	NFIC_+_(1134g)	NFIC	False	chr17:82013250-82013750	CCDC57	0.0154468	0.435714	0.00673038	0.00673038	3.30647	1	0.70107	2.31806	2.31806	NFIC_+_+
1902	NFIC_+_(2152r)	NFIC_+_(1134g)	NFIC	False	chr17:81991736-81992236	CCDC57	0.0233315	0.440567	0.0102791	0.0102791	3.30647	1	0.70107	2.31806	2.31806	NFIC_+_+
1903	NFIC_+_(2152r)	NFIC_+_(1134g)	NFIC	False	chr17:81961158-81961658	CCDC57	0.0138202	0.364331	0.00503514	0.00503514	3.30647	1	0.70107	2.31806	2.31806	NFIC_+_+
1904	NFIC_+_(2152r)	NFIC_+_(1134g)	NFIC	False	chr17:82105555-82106055	CCDC57	0.0132447	0.0779557	0.0010325	0.0010325	3.30647	1	0.70107	2.31806	2.31806	NFIC_+_+
1905	NFIC_+_(2152r)	NFIC_+_(1134g)	NFIC	False	chrX:68978106-68978606	EFNB1	0.240375	0.420303	0.101031	0.101031	4.95373	1	0.726865	3.60069	3.60069	NFIC_+_+
1906	NFIC_+_(2152r)	NFIC_+_(1134g)	NFIC	False	chrX:68827749-68828249	EFNB1	0.0293917	0.286978	0.00843477	0.00843477	4.95373	1	0.726865	3.60069	3.60069	NFIC_+_+
1907	NFIC_+_(2152r)	NFIC_+_(1134g)	NFIC	False	chrX:68686117-68686617	EFNB1	0.018655	0.0832379	0.0015528	0.0015528	4.95373	1	0.726865	3.60069	3.60069	NFIC_+_+
1908	NFIC_+_(2152r)	NFIC_+_(1134g)	NFIC	False	chrX:68829452-68829952	EFNB1	0.0425745	0.11608	0.00494203	0.00494203	4.95373	1	0.726865	3.60069	3.60069	NFIC_+_+
1909	NFIC_+_(2152r)	NFIC_+_(1134g)	NFIC	False	chr4:122830392-122830892	FGF2	0.188647	0.8254	0.155709	0.155709	6.77075	1	0.819727	5.55017	5.55017	NFIC_+_+
1910	NFIC_+_(2152r)	NFIC_+_(1134g)	NFIC	False	chr4:122827237-122827737	FGF2	0.10928	0.797537	0.0871546	0.0871546	6.77075	1	0.819727	5.55017	5.55017	NFIC_+_+
1911	NFIC_+_(2152r)	NFIC_+_(1134g)	NFIC	False	chr4:122854712-122855212	FGF2	0.125055	0.811464	0.101478	0.101478	6.77075	1	0.819727	5.55017	5.55017	NFIC_+_+
1912	NFIC_+_(2152r)	NFIC_+_(1134g)	NFIC	False	chr2:174787728-174788228	WIPF1	0.0165317	0.205196	0.00339224	0.00339224	1.16781	1	0.69014	0.805949	0.805949	NFIC_+_+
1913	NFIC_+_(2152r)	NFIC_+_(1134g)	NFIC	False	chr2:174663562-174664062	WIPF1	0.0446334	0.472844	0.0211046	0.0211046	1.16781	1	0.69014	0.805949	0.805949	NFIC_+_+
1914	NFIC_+_(2152r)	NFIC_+_(1134g)	NFIC	False	chr2:174778494-174778994	WIPF1	0.0181813	0.130889	0.00237973	0.00237973	1.16781	1	0.69014	0.805949	0.805949	NFIC_+_+
1915	NFIC_+_(2152r)	NFIC_+_(1134g)	NFIC	False	chr6:113995667-113996167	MARCKS	0.035919	0.489693	0.0175893	0.0175893	2.37235	1	0.813371	1.9296	1.9296	NFIC_+_+
1916	NFIC_+_(2152r)	NFIC_+_(1134g)	NFIC	False	chr6:113825754-113826254	MARCKS	0.0371473	0.453397	0.0168424	0.0168424	2.37235	1	0.813371	1.9296	1.9296	NFIC_+_+
1917	NFIC_+_(2152r)	NFIC_+_(1134g)	NFIC	False	chr6:113855893-113856393	MARCKS	0.0235743	0.187599	0.00442252	0.00442252	2.37235	1	0.813371	1.9296	1.9296	NFIC_+_+
1918	NFIC_+_(2152r)	NFIC_+_(1134g)	NFIC	False	chr6:113924147-113924647	MARCKS	0.21197	0.51249	0.108633	0.108633	2.37235	1	0.813371	1.9296	1.9296	NFIC_+_+
1919	NFIC_+_(2152r)	NFIC_+_(1134g)	NFIC	False	chr16:4943257-4943757	GLYR1	0.018418	0.219673	0.00404593	0.00404593	1.51593	1	0.689235	1.04483	1.04483	NFIC_+_+
1920	NFIC_+_(2152r)	NFIC_+_(1134g)	NFIC	False	chr16:4660528-4661028	GLYR1	0.0140482	0.263943	0.00370792	0.00370792	1.51593	1	0.689235	1.04483	1.04483	NFIC_+_+
1921	NFIC_+_(2152r)	NFIC_+_(1134g)	NFIC	False	chr16:4944732-4945232	GLYR1	0.0265441	0.221698	0.00588477	0.00588477	1.51593	1	0.689235	1.04483	1.04483	NFIC_+_+
1922	NFIC_+_(2152r)	NFIC_+_(1134g)	NFIC	False	chr12:58915491-58915991	LRIG3	0.174666	0.789503	0.137899	0.137899	1.66069	1	0.857107	1.42338	1.42338	NFIC_+_+
1923	NFIC_+_(2152r)	NFIC_+_(1134g)	NFIC	False	chr17:15998411-15998911	ZSWIM7	0.0575938	0.200677	0.0115578	0.0115578	1.17451	1	0.681535	0.800472	0.800472	NFIC_+_+
1924	NFIC_+_(2152r)	NFIC_+_(1134g)	NFIC	False	chr15:48285714-48286214	FBN1	0.0687108	0.645431	0.0443481	0.0443481	3.11453	1	0.794031	2.47303	2.47303	NFIC_+_+
1925	NFIC_+_(2152r)	NFIC_+_(1134g)	NFIC	False	chr15:48547679-48548179	FBN1	0.229631	0.689589	0.158351	0.158351	3.11453	1	0.794031	2.47303	2.47303	NFIC_+_+
1926	NFIC_+_(2152r)	NFIC_+_(1134g)	NFIC	False	chr6:152380243-152380743	SYNE1	0.11039	0.669083	0.0738601	0.0738601	2.01473	1	0.818417	1.64889	1.64889	NFIC_+_+
1927	NFIC_+_(2152r)	NFIC_+_(1134g)	NFIC	False	chr6:152272123-152272623	SYNE1	0.128351	0.683313	0.0877041	0.0877041	2.01473	1	0.818417	1.64889	1.64889	NFIC_+_+
1928	NFIC_+_(2152r)	NFIC_+_(1134g)	NFIC	False	chr7:149625478-149625978	ZNF467	0.0135633	0.092342	0.00125246	0.00125246	0.869525	1	0.246752	0.214557	0.214557	NFIC_+_+
1929	NFIC_+_(2152r)	NFIC_+_(1134g)	NFIC	False	chr7:149776289-149776789	ZNF467	0.0364213	0.10416	0.00379365	0.00379365	0.869525	1	0.246752	0.214557	0.214557	NFIC_+_+
1930	NFIC_+_(2152r)	NFIC_+_(1134g)	NFIC	False	chr17:57880997-57881497	SRSF1	0.058638	0.45064	0.0264246	0.0264246	0.786727	1	0.731997	0.575882	0.575882	NFIC_+_+
1931	NFIC_+_(2152r)	NFIC_+_(1134g)	NFIC	False	chr17:57881960-57882460	SRSF1	0.0826176	0.451979	0.0373414	0.0373414	0.786727	1	0.731997	0.575882	0.575882	NFIC_+_+
1932	NFIC_+_(2152r)	NFIC_+_(1134g)	NFIC	False	chr10:27680023-27680523	ARMC4	0.176518	0.599919	0.105896	0.105896	5.21967	1	0.775296	4.04679	4.04679	NFIC_+_+
1933	NFIC_+_(2152r)	NFIC_+_(1134g)	NFIC	False	chr14:69711049-69711549	SMOC1	0.0253025	0.148894	0.00376739	0.00376739	2.66136	1	0.653504	1.73921	1.73921	NFIC_+_+
1934	NFIC_+_(2152r)	NFIC_+_(1134g)	NFIC	False	chr14:70018689-70019189	SMOC1	0.0552282	0.205241	0.0113351	0.0113351	2.66136	1	0.653504	1.73921	1.73921	NFIC_+_+
1935	NFIC_+_(2152r)	NFIC_+_(1134g)	NFIC	False	chr15:65303505-65304005	DPP8	0.0291246	0.438123	0.0127602	0.0127602	0.745052	1	0.7035	0.524144	0.524144	NFIC_+_+
1936	NFIC_+_(2152r)	NFIC_+_(1134g)	NFIC	False	chr15:65406355-65406855	DPP8	0.0512573	0.325528	0.0166857	0.0166857	0.745052	1	0.7035	0.524144	0.524144	NFIC_+_+
1937	NFIC_+_(2152r)	NFIC_+_(1134g)	NFIC	False	chr15:65422191-65422691	DPP8	0.0930667	0.311378	0.0289789	0.0289789	0.745052	1	0.7035	0.524144	0.524144	NFIC_+_+
1938	NFIC_+_(2152r)	NFIC_+_(1134g)	NFIC	False	chr3:141104417-141104917	PXYLP1	0.0399918	0.511852	0.0204699	0.0204699	4.65055	1	0.674548	3.13701	3.13701	NFIC_+_+
1939	NFIC_+_(2152r)	NFIC_+_(1134g)	NFIC	False	chr11:6577055-6577555	DCHS1	0.0267576	0.506229	0.0135455	0.0135455	3.12761	1	0.732843	2.29205	2.29205	NFIC_+_+
1940	NFIC_+_(2152r)	NFIC_+_(1134g)	NFIC	False	chr11:6646504-6647004	DCHS1	0.1277	0.514055	0.0656448	0.0656448	3.12761	1	0.732843	2.29205	2.29205	NFIC_+_+
1941	NFIC_+_(2152r)	NFIC_+_(1134g)	NFIC	False	chr11:6654589-6655089	DCHS1	0.020197	0.509799	0.0102964	0.0102964	3.12761	1	0.732843	2.29205	2.29205	NFIC_+_+
1942	NFIC_+_(2152r)	NFIC_+_(1134g)	NFIC	False	chr8:28777386-28777886	INTS9	0.0608019	0.290713	0.0176759	0.0176759	0.73973	1	0.583286	0.431474	0.431474	NFIC_+_+
1943	NFIC_+_(2152r)	NFIC_+_(1134g)	NFIC	False	chr20:35617420-35617920	CPNE1	0.0111554	0.33738	0.00376362	0.00376362	3.11688	1	0.700624	2.18376	2.18376	NFIC_+_+
1944	NFIC_+_(2152r)	NFIC_+_(1134g)	NFIC	False	chr4:150583778-150584278	MAB21L2	0.0908085	0.307424	0.0279167	0.0279167	3.63118	1	0.643602	2.33704	2.33704	NFIC_+_+
1945	NFIC_+_(2152r)	NFIC_+_(1134g)	NFIC	False	chr4:150581626-150582126	MAB21L2	0.31943	0.382097	0.122053	0.122053	3.63118	1	0.643602	2.33704	2.33704	NFIC_+_+
1946	NFIC_+_(2152r)	NFIC_+_(1134g)	NFIC	False	chr5:160433958-160434458	ATP10B	0.165542	0.15406	0.0255034	0.0255034	1.78085	1	0.0871691	0.155235	0.155235	NFIC_+_+
1947	NFIC_+_(2152r)	NFIC_+_(1134g)	NFIC	False	chr1:203556174-203556674	ATP2B4	0.0305245	0.576789	0.0176062	0.0176062	2.40471	1	0.827165	1.98909	1.98909	NFIC_+_+
1948	NFIC_+_(2152r)	NFIC_+_(1134g)	NFIC	False	chr1:203591962-203592462	ATP2B4	0.139055	0.607902	0.084532	0.084532	2.40471	1	0.827165	1.98909	1.98909	NFIC_+_+
1949	NFIC_+_(2152r)	NFIC_+_(1134g)	NFIC	False	chr1:203860621-203861121	ATP2B4	0.0204101	0.601021	0.0122669	0.0122669	2.40471	1	0.827165	1.98909	1.98909	NFIC_+_+
1950	NFIC_+_(2152r)	NFIC_+_(1134g)	NFIC	False	chr1:203571972-203572472	ATP2B4	0.0442315	0.608938	0.0269342	0.0269342	2.40471	1	0.827165	1.98909	1.98909	NFIC_+_+
1951	NFIC_+_(2152r)	NFIC_+_(1134g)	NFIC	False	chr1:203627741-203628241	ATP2B4	0.0625808	0.627678	0.0392806	0.0392806	2.40471	1	0.827165	1.98909	1.98909	NFIC_+_+
1952	NFIC_+_(2152r)	NFIC_+_(1134g)	NFIC	False	chr19:37817051-37817551	ZNF781	0.163834	0.36671	0.0600795	0.0600795	5.66853	1	0.489633	2.7755	2.7755	NFIC_+_+
1953	NFIC_+_(2152r)	NFIC_+_(1134g)	NFIC	False	chr11:924651-925151	TSPAN4	0.0192914	0.404043	0.00779454	0.00779454	3.34883	1	0.696018	2.33085	2.33085	NFIC_+_+
1954	NFIC_+_(2152r)	NFIC_+_(1134g)	NFIC	False	chr11:859618-860118	TSPAN4	0.0755097	0.333994	0.0252198	0.0252198	3.34883	1	0.696018	2.33085	2.33085	NFIC_+_+
1955	NFIC_+_(2152r)	NFIC_+_(1134g)	NFIC	False	chr5:132388361-132388861	SLC22A5	0.0240878	0.45939	0.0110657	0.0110657	2.43143	1	0.692622	1.68406	1.68406	NFIC_+_+
1956	NFIC_+_(2152r)	NFIC_+_(1134g)	NFIC	False	chr5:132265673-132266173	SLC22A5	0.0379292	0.466956	0.0177112	0.0177112	2.43143	1	0.692622	1.68406	1.68406	NFIC_+_+
1957	NFIC_+_(2152r)	NFIC_+_(1134g)	NFIC	False	chr8:103372514-103373014	CTHRC1	0.101325	0.508859	0.0515599	0.0515599	5.66217	1	0.71952	4.07405	4.07405	NFIC_+_+
1958	NFIC_+_(2152r)	NFIC_+_(1134g)	NFIC	False	chr8:103282750-103283250	CTHRC1	0.201638	0.416796	0.084042	0.084042	5.66217	1	0.71952	4.07405	4.07405	NFIC_+_+
1959	NFIC_+_(2152r)	NFIC_+_(1134g)	NFIC	False	chr8:103372005-103372505	CTHRC1	0.0714683	0.523066	0.0373826	0.0373826	5.66217	1	0.71952	4.07405	4.07405	NFIC_+_+
1960	NFIC_+_(2152r)	NFIC_+_(1134g)	NFIC	False	chr8:103373043-103373543	CTHRC1	0.0616344	0.494184	0.0304588	0.0304588	5.66217	1	0.71952	4.07405	4.07405	NFIC_+_+
1961	NFIC_+_(2152r)	NFIC_+_(1134g)	NFIC	False	chr8:103371277-103371777	CTHRC1	0.119718	0.515782	0.0617482	0.0617482	5.66217	1	0.71952	4.07405	4.07405	NFIC_+_+
1962	NFIC_+_(2152r)	NFIC_+_(1134g)	NFIC	False	chr12:56007983-56008483	ERBB3	0.0254238	0.285141	0.00724938	0.00724938	1.31214	1	0.138824	0.182157	0.182157	NFIC_+_+
1963	NFIC_+_(2152r)	NFIC_+_(1134g)	NFIC	False	chr11:75557963-75558463	SERPINH1	0.0740425	0.445875	0.0330137	0.0330137	0.797125	1	0.613324	0.488896	0.488896	NFIC_+_+
1964	NFIC_+_(2152r)	NFIC_+_(1134g)	NFIC	False	chr11:75548499-75548999	SERPINH1	0.0426095	0.406098	0.0173036	0.0173036	0.797125	1	0.613324	0.488896	0.488896	NFIC_+_+
1965	NFIC_+_(2152r)	NFIC_+_(1134g)	NFIC	False	chr11:75563973-75564473	SERPINH1	0.175748	0.468529	0.082343	0.082343	0.797125	1	0.613324	0.488896	0.488896	NFIC_+_+
1966	NFIC_+_(2152r)	NFIC_+_(1134g)	NFIC	False	chr19:3458113-3458613	FZR1	0.0616165	0.266433	0.0164167	0.0164167	1.23707	1	0.572896	0.708712	0.708712	NFIC_+_+
1967	NFIC_+_(2152r)	NFIC_+_(1134g)	NFIC	False	chr19:3404466-3404966	FZR1	0.0321104	0.236547	0.00759561	0.00759561	1.23707	1	0.572896	0.708712	0.708712	NFIC_+_+
1968	NFIC_+_(2152r)	NFIC_+_(1134g)	NFIC	False	chr19:3387764-3388264	FZR1	0.018193	0.231889	0.00421876	0.00421876	1.23707	1	0.572896	0.708712	0.708712	NFIC_+_+
1969	NFIC_+_(2152r)	NFIC_+_(1134g)	NFIC	False	chr19:3407833-3408333	FZR1	0.0229411	0.250327	0.00574278	0.00574278	1.23707	1	0.572896	0.708712	0.708712	NFIC_+_+
1970	NFIC_+_(2152r)	NFIC_+_(1134g)	NFIC	False	chr17:76272082-76272582	PRPSAP1	0.00944658	0.0990601	0.000935779	0.000935779	1.30978	1	0.730935	0.957361	0.957361	NFIC_+_+
1971	NFIC_+_(2152r)	NFIC_+_(1134g)	NFIC	False	chr17:76419872-76420372	PRPSAP1	0.0119307	0.349338	0.00416784	0.00416784	1.30978	1	0.730935	0.957361	0.957361	NFIC_+_+
1972	NFIC_+_(2152r)	NFIC_+_(1134g)	NFIC	False	chr14:22849107-22849607	HAUS4	0.083123	0.286032	0.0237759	0.0237759	4.00421	1	0.655016	2.62283	2.62283	NFIC_+_+
1973	NFIC_+_(2152r)	NFIC_+_(1134g)	NFIC	False	chr14:22819099-22819599	HAUS4	0.0113423	0.174511	0.00197936	0.00197936	4.00421	1	0.655016	2.62283	2.62283	NFIC_+_+
1974	NFIC_+_(2152r)	NFIC_+_(1134g)	NFIC	False	chr14:22837725-22838225	HAUS4	0.0212903	0.14979	0.00318907	0.00318907	4.00421	1	0.655016	2.62283	2.62283	NFIC_+_+
1975	NFIC_+_(2152r)	NFIC_+_(1134g)	NFIC	False	chr14:22848298-22848798	HAUS4	0.0148654	0.275592	0.00409678	0.00409678	4.00421	1	0.655016	2.62283	2.62283	NFIC_+_+
1976	NFIC_+_(2152r)	NFIC_+_(1134g)	NFIC	False	chr14:22850908-22851408	HAUS4	0.0303336	0.209741	0.0063622	0.0063622	4.00421	1	0.655016	2.62283	2.62283	NFIC_+_+
1977	NFIC_+_(2152r)	NFIC_+_(1134g)	NFIC	False	chr14:22849622-22850122	HAUS4	0.0445161	0.266721	0.0118734	0.0118734	4.00421	1	0.655016	2.62283	2.62283	NFIC_+_+
1978	NFIC_+_(2152r)	NFIC_+_(1134g)	NFIC	False	chr4:145734490-145734990	MMAA	0.106409	0.302138	0.0321504	0.0321504	3.52953	1	0.584298	2.0623	2.0623	NFIC_+_+
1979	NFIC_+_(2152r)	NFIC_+_(1134g)	NFIC	False	chr4:145732334-145732834	MMAA	0.127735	0.330333	0.042195	0.042195	3.52953	1	0.584298	2.0623	2.0623	NFIC_+_+
1980	NFIC_+_(2152r)	NFIC_+_(1134g)	NFIC	False	chr1:29124930-29125430	TMEM200B	0.072638	0.377804	0.0274429	0.0274429	0.880964	1	0.586642	0.51681	0.51681	NFIC_+_+
1981	NFIC_+_(2152r)	NFIC_+_(1134g)	NFIC	False	chr1:29122110-29122610	TMEM200B	0.152282	0.383077	0.0583356	0.0583356	0.880964	1	0.586642	0.51681	0.51681	NFIC_+_+
1982	NFIC_+_(2152r)	NFIC_+_(1134g)	NFIC	False	chr1:29249123-29249623	TMEM200B	0.0550138	0.371758	0.0204518	0.0204518	0.880964	1	0.586642	0.51681	0.51681	NFIC_+_+
1983	NFIC_+_(2152r)	NFIC_+_(1134g)	NFIC	False	chr1:29259232-29259732	TMEM200B	0.123142	0.368933	0.045431	0.045431	0.880964	1	0.586642	0.51681	0.51681	NFIC_+_+
1984	NFIC_+_(2152r)	NFIC_+_(1134g)	NFIC	False	chr12:13197680-13198180	EMP1	0.142643	0.577931	0.0824379	0.0824379	16.1418	1	0.806217	13.0138	13.0138	NFIC_+_+
1985	NFIC_+_(2152r)	NFIC_+_(1134g)	NFIC	False	chr12:13171783-13172283	EMP1	0.0750819	0.547609	0.0411156	0.0411156	16.1418	1	0.806217	13.0138	13.0138	NFIC_+_+
1986	NFIC_+_(2152r)	NFIC_+_(1134g)	NFIC	False	chr12:13173123-13173623	EMP1	0.147463	0.552229	0.0814335	0.0814335	16.1418	1	0.806217	13.0138	13.0138	NFIC_+_+
1987	NFIC_+_(2152r)	NFIC_+_(1134g)	NFIC	False	chr12:13196333-13196833	EMP1	0.0721742	0.529215	0.0381957	0.0381957	16.1418	1	0.806217	13.0138	13.0138	NFIC_+_+
1988	NFIC_+_(2152r)	NFIC_+_(1134g)	NFIC	False	chr6:159249021-159249521	FNDC1	0.0551272	0.550356	0.0303396	0.0303396	0.792708	1	0.466069	0.369457	0.369457	NFIC_+_+
1989	NFIC_+_(2152r)	NFIC_+_(1134g)	NFIC	False	chr6:159163714-159164214	FNDC1	0.0840026	0.61413	0.0515885	0.0515885	0.792708	1	0.466069	0.369457	0.369457	NFIC_+_+
1990	NFIC_+_(2152r)	NFIC_+_(1134g)	NFIC	False	chr15:68187562-68188062	ITGA11	0.0345473	0.539334	0.0186325	0.0186325	0.919403	1	0.791549	0.727752	0.727752	NFIC_+_+
1991	NFIC_+_(2152r)	NFIC_+_(1134g)	NFIC	False	chr15:68334566-68335066	ITGA11	0.0431074	0.243192	0.0104834	0.0104834	0.919403	1	0.791549	0.727752	0.727752	NFIC_+_+
1992	NFIC_+_(2152r)	NFIC_+_(1134g)	NFIC	False	chr8:19939042-19939542	INTS10	0.0517682	0.362679	0.0187752	0.0187752	4.09448	1	0.735011	3.00949	3.00949	NFIC_+_+
1993	NFIC_+_(2152r)	NFIC_+_(1134g)	NFIC	False	chr14:64880338-64880838	CHURC1	0.0973063	0.346517	0.0337182	0.0337182	2.93245	1	0.541848	1.58894	1.58894	NFIC_+_+
1994	NFIC_+_(2152r)	NFIC_+_(1134g)	NFIC	False	chr9:128243082-128243582	GOLGA2	0.107141	0.661602	0.0708845	0.0708845	4.40128	1	0.858678	3.77928	3.77928	NFIC_+_+
1995	NFIC_+_(2152r)	NFIC_+_(1134g)	NFIC	False	chr9:128412305-128412805	GOLGA2	0.0565435	0.622375	0.0351913	0.0351913	4.40128	1	0.858678	3.77928	3.77928	NFIC_+_+
1996	NFIC_+_(2152r)	NFIC_+_(1134g)	NFIC	False	chr9:128364776-128365276	GOLGA2	0.0319916	0.533548	0.0170691	0.0170691	4.40128	1	0.858678	3.77928	3.77928	NFIC_+_+
1997	NFIC_+_(2152r)	NFIC_+_(1134g)	NFIC	False	chr9:128245718-128246218	GOLGA2	0.0161799	0.533087	0.00862528	0.00862528	4.40128	1	0.858678	3.77928	3.77928	NFIC_+_+
1998	NFIC_+_(2152r)	NFIC_+_(1134g)	NFIC	False	chr1:203186804-203187304	PPFIA4	0.124006	0.346971	0.0430263	0.0430263	0.820439	1	0.492625	0.404169	0.404169	NFIC_+_+
1999	NFIC_+_(2152r)	NFIC_+_(1134g)	NFIC	False	chr1:203026969-203027469	PPFIA4	0.0654796	0.367812	0.0240842	0.0240842	0.820439	1	0.492625	0.404169	0.404169	NFIC_+_+
2000	NFIC_+_(2152r)	NFIC_+_(1134g)	NFIC	False	chr11:114439725-114440225	REXO2	0.115535	0.0834226	0.00963825	0.00963825	1.33828	1	0.734282	0.982677	0.982677	NFIC_+_+
2001	NFIC_+_(2152r)	NFIC_+_(1134g)	NFIC	False	chr13:41062145-41062645	KBTBD6	0.0348736	0.0693439	0.00241827	0.00241827	4.98403	1	0.661035	3.29461	3.29461	NFIC_+_+
2002	NFIC_+_(2152r)	NFIC_+_(1134g)	NFIC	False	chr14:21026820-21027320	ARHGEF40	0.0262169	0.390368	0.0102342	0.0102342	2.50648	1	0.755065	1.89256	1.89256	NFIC_+_+
2003	NFIC_+_(2152r)	NFIC_+_(1134g)	NFIC	False	chr14:21026295-21026795	ARHGEF40	0.0240451	0.380609	0.00915176	0.00915176	2.50648	1	0.755065	1.89256	1.89256	NFIC_+_+
2004	NFIC_+_(2152r)	NFIC_+_(1134g)	NFIC	False	chr21:40053087-40053587	PCP4	0.731921	0.31306	0.229135	0.229135	1.57376	1	0.476937	0.750583	0.750583	NFIC_+_+
2005	NFIC_+_(2152r)	NFIC_+_(1134g)	NFIC	False	chr21:39788326-39788826	PCP4	0.268079	0.253004	0.0678251	0.0678251	1.57376	1	0.476937	0.750583	0.750583	NFIC_+_+
2006	NFIC_+_(2152r)	NFIC_+_(1134g)	NFIC	False	chr6:35511867-35512367	FKBP5	0.0278681	0.173406	0.00483248	0.00483248	1.24075	1	0.562634	0.69809	0.69809	NFIC_+_+
2007	NFIC_+_(2152r)	NFIC_+_(1134g)	NFIC	False	chr6:35725638-35726138	FKBP5	0.0145086	0.282993	0.00410582	0.00410582	1.24075	1	0.562634	0.69809	0.69809	NFIC_+_+
2008	NFIC_+_(2152r)	NFIC_+_(1134g)	NFIC	False	chr17:7922095-7922595	CHD3	0.0107625	0.508065	0.00546804	0.00546804	1.09492	1	0.832746	0.911793	0.911793	NFIC_+_+
2009	NFIC_+_(2152r)	NFIC_+_(1134g)	NFIC	False	chr17:7888197-7888697	CHD3	0.0205589	0.471837	0.00970045	0.00970045	1.09492	1	0.832746	0.911793	0.911793	NFIC_+_+
2010	NFIC_+_(2152r)	NFIC_+_(1134g)	NFIC	False	chr17:7889073-7889573	CHD3	0.0224438	0.414501	0.00930298	0.00930298	1.09492	1	0.832746	0.911793	0.911793	NFIC_+_+
2011	NFIC_+_(2152r)	NFIC_+_(1134g)	NFIC	False	chr5:177500874-177501374	FAM193B	0.0151923	0.350195	0.00532027	0.00532027	1.41902	1	0.600506	0.852133	0.852133	NFIC_+_+
2012	NFIC_+_(2152r)	NFIC_+_(1134g)	NFIC	False	chr5:177402372-177402872	FAM193B	0.0140141	0.239859	0.00336141	0.00336141	1.41902	1	0.600506	0.852133	0.852133	NFIC_+_+
2013	NFIC_+_(2152r)	NFIC_+_(1134g)	NFIC	False	chr10:12845016-12845516	CAMK1D	0.0588378	0.376682	0.0221631	0.0221631	1.80204	1	0.730994	1.31728	1.31728	NFIC_+_+
2014	NFIC_+_(2152r)	NFIC_+_(1134g)	NFIC	False	chr20:2768228-2768728	CPXM1	0.0456612	0.407731	0.0186175	0.0186175	2.7283	1	0.748865	2.04313	2.04313	NFIC_+_+
2015	NFIC_+_(2152r)	NFIC_+_(1134g)	NFIC	False	chr11:69644212-69644712	LTO1	0.0356889	0.137517	0.00490784	0.00490784	3.76737	1	0.498987	1.87987	1.87987	NFIC_+_+
2016	NFIC_+_(2152r)	NFIC_+_(1134g)	NFIC	False	chr7:44100437-44100937	AEBP1	0.0155651	0.437095	0.00680345	0.00680345	2.73402	1	0.737925	2.0175	2.0175	NFIC_+_+
2017	NFIC_+_(2152r)	NFIC_+_(1134g)	NFIC	False	chr7:44065435-44065935	AEBP1	0.0237828	0.453021	0.0107741	0.0107741	2.73402	1	0.737925	2.0175	2.0175	NFIC_+_+
2018	NFIC_+_(2152r)	NFIC_+_(1134g)	NFIC	False	chr1:27601292-27601792	FAM76A	0.031296	0.273973	0.00857425	0.00857425	0.910119	1	0.589573	0.536582	0.536582	NFIC_+_+
2019	NFIC_+_(2152r)	NFIC_+_(1134g)	NFIC	False	chr9:84709640-84710140	NTRK2	0.037789	0.188166	0.00711061	0.00711061	0.88106	1	0.681447	0.600396	0.600396	NFIC_+_+
2020	NFIC_+_(2152r)	NFIC_+_(1134g)	NFIC	False	chr9:84669526-84670026	NTRK2	0.110847	0.678342	0.0751919	0.0751919	0.88106	1	0.681447	0.600396	0.600396	NFIC_+_+
2021	NFIC_+_(2152r)	NFIC_+_(1134g)	NFIC	False	chr9:84667458-84667958	NTRK2	0.105038	0.642386	0.0674748	0.0674748	0.88106	1	0.681447	0.600396	0.600396	NFIC_+_+
2022	NFIC_+_(2152r)	NFIC_+_(1134g)	NFIC	False	chr9:84670419-84670919	NTRK2	0.174339	0.705305	0.122962	0.122962	0.88106	1	0.681447	0.600396	0.600396	NFIC_+_+
2023	NFIC_+_(2152r)	NFIC_+_(1134g)	NFIC	False	chr9:84954013-84954513	NTRK2	0.0774705	0.497954	0.0385768	0.0385768	0.88106	1	0.681447	0.600396	0.600396	NFIC_+_+
2024	NFIC_+_(2152r)	NFIC_+_(1134g)	NFIC	False	chr1:21933616-21934116	CDC42	0.0247346	0.185036	0.00457678	0.00457678	1.02734	1	0.756	0.776668	0.776668	NFIC_+_+
2025	NFIC_+_(2152r)	NFIC_+_(1134g)	NFIC	False	chr1:22114377-22114877	CDC42	0.0274789	0.220641	0.00606297	0.00606297	1.02734	1	0.756	0.776668	0.776668	NFIC_+_+
2026	NFIC_+_(2152r)	NFIC_+_(1134g)	NFIC	False	chr1:21906157-21906657	CDC42	0.0378451	0.318967	0.0120714	0.0120714	1.02734	1	0.756	0.776668	0.776668	NFIC_+_+
2027	NFIC_+_(2152r)	NFIC_+_(1134g)	NFIC	False	chr1:22039742-22040242	CDC42	0.0175876	0.2204	0.0038763	0.0038763	1.02734	1	0.756	0.776668	0.776668	NFIC_+_+
2028	NFIC_+_(2152r)	NFIC_+_(1134g)	NFIC	False	chr21:46622139-46622639	PRMT2	0.0931085	0.380566	0.035434	0.035434	3.80771	1	0.783403	2.98297	2.98297	NFIC_+_+
2029	NFIC_+_(2152r)	NFIC_+_(1134g)	NFIC	False	chr21:46604937-46605437	PRMT2	0.0528623	0.0961875	0.00508469	0.00508469	3.80771	1	0.783403	2.98297	2.98297	NFIC_+_+
2030	NFIC_+_(2152r)	NFIC_+_(1134g)	NFIC	False	chrX:103687849-103688349	MORF4L2	0.0822588	0.436941	0.0359422	0.0359422	1.65219	1	0.829414	1.37035	1.37035	NFIC_+_+
2031	NFIC_+_(2152r)	NFIC_+_(1134g)	NFIC	False	chr10:132464454-132464954	LRRC27	0.027915	0.156416	0.00436636	0.00436636	0.93349	1	0.54363	0.507473	0.507473	NFIC_+_+
2032	NFIC_+_(2152r)	NFIC_+_(1134g)	NFIC	False	chr10:132506719-132507219	LRRC27	0.0224279	0.178983	0.00401421	0.00401421	0.93349	1	0.54363	0.507473	0.507473	NFIC_+_+
2033	NFIC_+_(2152r)	NFIC_+_(1134g)	NFIC	False	chr10:132516523-132517023	LRRC27	0.0441977	0.186092	0.00822484	0.00822484	0.93349	1	0.54363	0.507473	0.507473	NFIC_+_+
2034	NFIC_+_(2152r)	NFIC_+_(1134g)	NFIC	False	chr10:27319729-27320229	MASTL	0.0435785	0.233922	0.010194	0.010194	1.24452	1	0.583419	0.726075	0.726075	NFIC_+_+
2035	NFIC_+_(2152r)	NFIC_+_(1134g)	NFIC	False	chr6:105908948-105909448	ATG5	0.0205923	0.0654871	0.00134853	0.00134853	1.45678	1	0.628598	0.915731	0.915731	NFIC_+_+
2036	NFIC_+_(2152r)	NFIC_+_(1134g)	NFIC	False	chr6:105994775-105995275	ATG5	0.0257793	0.126297	0.00325586	0.00325586	1.45678	1	0.628598	0.915731	0.915731	NFIC_+_+
2037	NFIC_+_(2152r)	NFIC_+_(1134g)	NFIC	False	chr19:17324579-17325079	ABHD8	0.0107503	0.174922	0.00188047	0.00188047	3.16559	1	0.415222	1.31442	1.31442	NFIC_+_+
2038	NFIC_+_(2152r)	NFIC_+_(1134g)	NFIC	False	chr19:17379270-17379770	ABHD8	0.00938308	0.249856	0.00234442	0.00234442	3.16559	1	0.415222	1.31442	1.31442	NFIC_+_+
2039	NFIC_+_(2152r)	NFIC_+_(1134g)	NFIC	False	chr19:17336419-17336919	ABHD8	0.0137397	0.0776915	0.00106746	0.00106746	3.16559	1	0.415222	1.31442	1.31442	NFIC_+_+
2040	NFIC_+_(2152r)	NFIC_+_(1134g)	NFIC	False	chr12:121798118-121798618	SETD1B	0.0124043	0.205094	0.00254404	0.00254404	1.17617	1	0.550178	0.647104	0.647104	NFIC_+_+
2041	NFIC_+_(2152r)	NFIC_+_(1134g)	NFIC	False	chr3:53679987-53680487	CHDH	0.16132	0.379879	0.061282	0.061282	2.35909	1	0.523532	1.23506	1.23506	NFIC_+_+
2042	NFIC_+_(2152r)	NFIC_+_(1134g)	NFIC	False	chr8:115419495-115419995	TRPS1	0.0709105	0.40175	0.0284883	0.0284883	5.91379	1	0.771028	4.55969	4.55969	NFIC_+_+
2043	NFIC_+_(2152r)	NFIC_+_(1134g)	NFIC	False	chr8:115452003-115452503	TRPS1	0.0630867	0.578269	0.0364811	0.0364811	5.91379	1	0.771028	4.55969	4.55969	NFIC_+_+
2044	NFIC_+_(2152r)	NFIC_+_(1134g)	NFIC	False	chr8:115779246-115779746	TRPS1	0.0393345	0.297531	0.0117033	0.0117033	5.91379	1	0.771028	4.55969	4.55969	NFIC_+_+
2045	NFIC_+_(2152r)	NFIC_+_(1134g)	NFIC	False	chr12:106195459-106195959	CKAP4	0.124836	0.447126	0.0558176	0.0558176	2.06176	1	0.788987	1.62671	1.62671	NFIC_+_+
2046	NFIC_+_(2152r)	NFIC_+_(1134g)	NFIC	False	chr12:106136113-106136613	CKAP4	0.0905878	0.220702	0.0199929	0.0199929	2.06176	1	0.788987	1.62671	1.62671	NFIC_+_+
2047	NFIC_+_(2152r)	NFIC_+_(1134g)	NFIC	False	chr12:106139908-106140408	CKAP4	0.0602784	0.206854	0.0124688	0.0124688	2.06176	1	0.788987	1.62671	1.62671	NFIC_+_+
2048	NFIC_+_(2152r)	NFIC_+_(1134g)	NFIC	False	chr22:45319234-45319734	FAM118A	0.033448	0.317891	0.0106328	0.0106328	1.07485	1	0.681467	0.732473	0.732473	NFIC_+_+
2049	NFIC_+_(2152r)	NFIC_+_(1134g)	NFIC	False	chr22:45317489-45317989	FAM118A	0.0417936	0.322274	0.013469	0.013469	1.07485	1	0.681467	0.732473	0.732473	NFIC_+_+
2050	NFIC_+_(2152r)	NFIC_+_(1134g)	NFIC	False	chr22:45451065-45451565	FAM118A	0.0379998	0.331638	0.0126022	0.0126022	1.07485	1	0.681467	0.732473	0.732473	NFIC_+_+
2051	NFIC_+_(2152r)	NFIC_+_(1134g)	NFIC	False	chr22:45212188-45212688	FAM118A	0.0138676	0.185358	0.00257047	0.00257047	1.07485	1	0.681467	0.732473	0.732473	NFIC_+_+
2052	NFIC_+_(2152r)	NFIC_+_(1134g)	NFIC	False	chr22:45435592-45436092	FAM118A	0.0567541	0.470222	0.026687	0.026687	1.07485	1	0.681467	0.732473	0.732473	NFIC_+_+
2053	NFIC_+_(2152r)	NFIC_+_(1134g)	NFIC	False	chr17:18634733-18635233	FOXO3B	0.104271	0.319462	0.0333107	0.0333107	5.67899	1	0.706296	4.01105	4.01105	NFIC_+_+
2054	NFIC_+_(2152r)	NFIC_+_(1134g)	NFIC	False	chr19:11165012-11165512	KANK2	0.0379461	0.382618	0.0145189	0.0145189	2.09269	1	0.785405	1.64361	1.64361	NFIC_+_+
2055	NFIC_+_(2152r)	NFIC_+_(1134g)	NFIC	False	chr19:11211071-11211571	KANK2	0.0515374	0.459276	0.0236699	0.0236699	2.09269	1	0.785405	1.64361	1.64361	NFIC_+_+
2056	NFIC_+_(2152r)	NFIC_+_(1134g)	NFIC	False	chr19:11196734-11197234	KANK2	0.0678046	0.324782	0.0220217	0.0220217	2.09269	1	0.785405	1.64361	1.64361	NFIC_+_+
2057	NFIC_+_(2152r)	NFIC_+_(1134g)	NFIC	False	chr19:11208545-11209045	KANK2	0.014107	0.387938	0.00547264	0.00547264	2.09269	1	0.785405	1.64361	1.64361	NFIC_+_+
2058	NFIC_+_(2152r)	NFIC_+_(1134g)	NFIC	False	chr7:100016487-100016987	TRIM4	0.109799	0.387059	0.0424987	0.0424987	1.98071	1	0.673776	1.33455	1.33455	NFIC_+_+
2059	NFIC_+_(2152r)	NFIC_+_(1134g)	NFIC	False	chr7:100000928-100001428	TRIM4	0.0742527	0.29146	0.0216417	0.0216417	1.98071	1	0.673776	1.33455	1.33455	NFIC_+_+
2060	NFIC_+_(2152r)	NFIC_+_(1134g)	NFIC	False	chr7:100003683-100004183	TRIM4	0.0904044	0.278862	0.0252103	0.0252103	1.98071	1	0.673776	1.33455	1.33455	NFIC_+_+
2061	NFIC_+_(2152r)	NFIC_+_(1134g)	NFIC	False	chr2:74560385-74560885	TTC31	0.010354	0.174442	0.00180617	0.00180617	7.57512	1	0.46806	3.54561	3.54561	NFIC_+_+
2062	NFIC_+_(2152r)	NFIC_+_(1134g)	NFIC	False	chr2:74374460-74374960	TTC31	0.0783079	0.258622	0.0202522	0.0202522	7.57512	1	0.46806	3.54561	3.54561	NFIC_+_+
2063	NFIC_+_(2152r)	NFIC_+_(1134g)	NFIC	False	chr2:74439301-74439801	TTC31	0.023681	0.207409	0.00491166	0.00491166	7.57512	1	0.46806	3.54561	3.54561	NFIC_+_+
2064	NFIC_+_(2152r)	NFIC_+_(1134g)	NFIC	False	chr2:74439815-74440315	TTC31	0.0250581	0.202869	0.00508351	0.00508351	7.57512	1	0.46806	3.54561	3.54561	NFIC_+_+
2065	NFIC_+_(2152r)	NFIC_+_(1134g)	NFIC	False	chr2:74415418-74415918	TTC31	0.0196429	0.255653	0.00502178	0.00502178	7.57512	1	0.46806	3.54561	3.54561	NFIC_+_+
2066	NFIC_+_(2152r)	NFIC_+_(1134g)	NFIC	False	chr16:74297318-74297818	GLG1	0.117683	0.573531	0.0674946	0.0674946	1.59843	1	0.860318	1.37516	1.37516	NFIC_+_+
2067	NFIC_+_(2152r)	NFIC_+_(1134g)	NFIC	False	chr2:62014068-62014568	COMMD1	0.0303161	0.43348	0.0131414	0.0131414	1.79451	1	0.701374	1.25863	1.25863	NFIC_+_+
2068	NFIC_+_(2152r)	NFIC_+_(1134g)	NFIC	False	chr2:61905412-61905912	COMMD1	0.00972397	0.098585	0.000958637	0.000958637	1.79451	1	0.701374	1.25863	1.25863	NFIC_+_+
2069	NFIC_+_(2152r)	NFIC_+_(1134g)	NFIC	False	chr16:55494999-55495499	LPCAT2	0.0608571	0.380159	0.0231354	0.0231354	1.20538	1	0.55144	0.664693	0.664693	NFIC_+_+
2070	NFIC_+_(2152r)	NFIC_+_(1134g)	NFIC	False	chr16:55662502-55663002	LPCAT2	0.0574444	0.326597	0.0187612	0.0187612	1.20538	1	0.55144	0.664693	0.664693	NFIC_+_+
2071	NFIC_+_(2152r)	NFIC_+_(1134g)	NFIC	False	chr16:55502706-55503206	LPCAT2	0.0879745	0.285155	0.0250864	0.0250864	1.20538	1	0.55144	0.664693	0.664693	NFIC_+_+
2072	NFIC_+_(2152r)	NFIC_+_(1134g)	NFIC	False	chr16:55499964-55500464	LPCAT2	0.0693066	0.292868	0.0202977	0.0202977	1.20538	1	0.55144	0.664693	0.664693	NFIC_+_+
2073	NFIC_+_(2152r)	NFIC_+_(1134g)	NFIC	False	chr13:77832662-77833162	EDNRB	0.0657589	0.0753481	0.00495481	0.00495481	1.11584	1	0.109601	0.122297	0.122297	NFIC_+_+
2074	NFIC_+_(2152r)	NFIC_+_(1134g)	NFIC	False	chr6:157438554-157439054	TMEM242	0.0576814	0.17789	0.0102609	0.0102609	2.63488	1	0.402288	1.05998	1.05998	NFIC_+_+
2075	NFIC_+_(2152r)	NFIC_+_(1134g)	NFIC	False	chr6:157187408-157187908	TMEM242	0.0861767	0.170714	0.0147116	0.0147116	2.63488	1	0.402288	1.05998	1.05998	NFIC_+_+
2076	NFIC_+_(2152r)	NFIC_+_(1134g)	NFIC	False	chr1:51548985-51549485	OSBPL9	0.0333028	0.0794991	0.00264754	0.00264754	2.79212	1	0.791882	2.21103	2.21103	NFIC_+_+
2077	NFIC_+_(2152r)	NFIC_+_(1134g)	NFIC	False	chr17:18634733-18635233	TRIM16L	0.0986115	0.258428	0.0254839	0.0254839	0.789327	1	0.5506	0.434603	0.434603	NFIC_+_+
2078	NFIC_+_(2152r)	NFIC_+_(1134g)	NFIC	False	chr11:369198-369698	PTDSS2	0.0341041	0.318606	0.0108658	0.0108658	0.764778	1	0.555683	0.424974	0.424974	NFIC_+_+
2079	NFIC_+_(2152r)	NFIC_+_(1134g)	NFIC	False	chr17:81961158-81961658	RFNG	0.0479058	0.201204	0.00963885	0.00963885	0.972961	1	0.620582	0.603802	0.603802	NFIC_+_+
2080	NFIC_+_(2152r)	NFIC_+_(1134g)	NFIC	False	chr17:81994791-81995291	RFNG	0.0169661	0.187661	0.00318389	0.00318389	0.972961	1	0.620582	0.603802	0.603802	NFIC_+_+
2081	NFIC_+_(2152r)	NFIC_+_(1134g)	NFIC	False	chr7:90119068-90119568	STEAP2	0.21574	0.574467	0.123936	0.123936	5.50229	1	0.679729	3.74007	3.74007	NFIC_+_+
2082	NFIC_+_(2152r)	NFIC_+_(1134g)	NFIC	False	chr19:46639539-46640039	FKRP	0.050384	0.311617	0.0157005	0.0157005	3.06108	1	0.682823	2.09018	2.09018	NFIC_+_+
2083	NFIC_+_(2152r)	NFIC_+_(1134g)	NFIC	False	chr19:46796330-46796830	FKRP	0.032347	0.33952	0.0109825	0.0109825	3.06108	1	0.682823	2.09018	2.09018	NFIC_+_+
2084	NFIC_+_(2152r)	NFIC_+_(1134g)	NFIC	False	chr3:113441295-113441795	SPICE1	0.0605599	0.372987	0.0225881	0.0225881	6.6903	1	0.794806	5.31749	5.31749	NFIC_+_+
2085	NFIC_+_(2152r)	NFIC_+_(1134g)	NFIC	False	chr9:122125094-122125594	RBM18	0.0231262	0.139106	0.00321699	0.00321699	2.00578	1	0.553814	1.11083	1.11083	NFIC_+_+
2086	NFIC_+_(2152r)	NFIC_+_(1134g)	NFIC	False	chr1:177984059-177984559	SEC16B	0.160235	0.524438	0.0840333	0.0840333	16.6517	1	0.799987	13.3211	13.3211	NFIC_+_+
2087	NFIC_+_(2152r)	NFIC_+_(1134g)	NFIC	False	chr1:177983522-177984022	SEC16B	0.259128	0.533793	0.138321	0.138321	16.6517	1	0.799987	13.3211	13.3211	NFIC_+_+
2088	NFIC_+_(2152r)	NFIC_+_(1134g)	NFIC	False	chr3:23611700-23612200	UBE2E2	0.0837066	0.301187	0.0252113	0.0252113	1.97059	1	0.806968	1.5902	1.5902	NFIC_+_+
2089	NFIC_+_(2152r)	NFIC_+_(1134g)	NFIC	False	chr10:119657721-119658221	INPP5F	0.0183773	0.188499	0.0034641	0.0034641	1.00517	1	0.6633	0.666732	0.666732	NFIC_+_+
2090	NFIC_+_(2152r)	NFIC_+_(1134g)	NFIC	False	chr17:47733509-47734009	TBKBP1	0.100897	0.260766	0.0263105	0.0263105	2.64391	1	0.619314	1.63741	1.63741	NFIC_+_+
2091	NFIC_+_(2152r)	NFIC_+_(1134g)	NFIC	False	chr17:47615769-47616269	TBKBP1	0.130747	0.308693	0.0403607	0.0403607	2.64391	1	0.619314	1.63741	1.63741	NFIC_+_+
2092	NFIC_+_(2152r)	NFIC_+_(1134g)	NFIC	False	chr17:47708891-47709391	TBKBP1	0.0554394	0.264951	0.0146887	0.0146887	2.64391	1	0.619314	1.63741	1.63741	NFIC_+_+
2093	NFIC_+_(2152r)	NFIC_+_(1134g)	NFIC	False	chr2:219453621-219454121	GMPPA	0.0283532	0.180275	0.00511138	0.00511138	1.73693	1	0.428659	0.744549	0.744549	NFIC_+_+
2094	NFIC_+_(2152r)	NFIC_+_(1134g)	NFIC	False	chr2:219496858-219497358	GMPPA	0.0191034	0.16235	0.00310143	0.00310143	1.73693	1	0.428659	0.744549	0.744549	NFIC_+_+
2095	NFIC_+_(2152r)	NFIC_+_(1134g)	NFIC	False	chr19:47719165-47719665	NOP53	0.0256073	0.214365	0.0054893	0.0054893	0.854257	1	0.459605	0.39262	0.39262	NFIC_+_+
2096	NFIC_+_(2152r)	NFIC_+_(1134g)	NFIC	False	chr19:47613077-47613577	NOP53	0.0470865	0.238945	0.0112511	0.0112511	0.854257	1	0.459605	0.39262	0.39262	NFIC_+_+
2097	NFIC_+_(2152r)	NFIC_+_(1134g)	NFIC	False	chr19:47778977-47779477	NOP53	0.0390852	0.214558	0.00838606	0.00838606	0.854257	1	0.459605	0.39262	0.39262	NFIC_+_+
2098	NFIC_+_(2152r)	NFIC_+_(1134g)	NFIC	False	chr8:27633563-27634063	CCDC25	0.0635022	0.366681	0.023285	0.023285	3.20161	1	0.680312	2.1781	2.1781	NFIC_+_+
2099	NFIC_+_(2152r)	NFIC_+_(1134g)	NFIC	False	chr8:27702771-27703271	CCDC25	0.0404367	0.271252	0.0109685	0.0109685	3.20161	1	0.680312	2.1781	2.1781	NFIC_+_+
2100	NFIC_+_(2152r)	NFIC_+_(1134g)	NFIC	False	chr19:48271089-48271589	TMEM143	0.0154901	0.23869	0.00369733	0.00369733	1.15814	1	0.421168	0.487771	0.487771	NFIC_+_+
2101	NFIC_+_(2152r)	NFIC_+_(1134g)	NFIC	False	chr5:150576110-150576610	NDST1	0.0291484	0.342495	0.00998319	0.00998319	1.851	1	0.520782	0.963966	0.963966	NFIC_+_+
2102	NFIC_+_(2152r)	NFIC_+_(1134g)	NFIC	False	chr19:54462159-54462659	LENG9	0.0215973	0.199322	0.0043048	0.0043048	1.23884	1	0.316908	0.392598	0.392598	NFIC_+_+
2103	NFIC_+_(2152r)	NFIC_+_(1134g)	NFIC	False	chr12:53097133-53097633	CSAD	0.0786586	0.657809	0.0517424	0.0517424	0.94849	1	0.806469	0.764928	0.764928	NFIC_+_+
2104	NFIC_+_(2152r)	NFIC_+_(1134g)	NFIC	False	chr12:53045567-53046067	CSAD	0.0418135	0.641604	0.0268277	0.0268277	0.94849	1	0.806469	0.764928	0.764928	NFIC_+_+
2105	NFIC_+_(2152r)	NFIC_+_(1134g)	NFIC	False	chr12:53224454-53224954	CSAD	0.0220013	0.632745	0.0139212	0.0139212	0.94849	1	0.806469	0.764928	0.764928	NFIC_+_+
2106	NFIC_+_(2152r)	NFIC_+_(1134g)	NFIC	False	chr12:53222678-53223178	CSAD	0.0688736	0.631327	0.0434818	0.0434818	0.94849	1	0.806469	0.764928	0.764928	NFIC_+_+
2107	NFIC_+_(2152r)	NFIC_+_(1134g)	NFIC	False	chr12:53038710-53039210	CSAD	0.0202623	0.622952	0.0126224	0.0126224	0.94849	1	0.806469	0.764928	0.764928	NFIC_+_+
2108	NFIC_+_(2152r)	NFIC_+_(1134g)	NFIC	False	chr12:53048822-53049322	CSAD	0.0624661	0.64031	0.0399977	0.0399977	0.94849	1	0.806469	0.764928	0.764928	NFIC_+_+
2109	NFIC_+_(2152r)	NFIC_+_(1134g)	NFIC	False	chr20:38109824-38110324	TTI1	0.0933913	0.324765	0.0303302	0.0303302	4.61556	1	0.700439	3.23292	3.23292	NFIC_+_+
2110	NFIC_+_(2152r)	NFIC_+_(1134g)	NFIC	False	chr20:38073322-38073822	TTI1	0.044462	0.292313	0.0129968	0.0129968	4.61556	1	0.700439	3.23292	3.23292	NFIC_+_+
2111	NFIC_+_(2152r)	NFIC_+_(1134g)	NFIC	False	chr2:104842967-104843467	POU3F3	0.11778	0.526706	0.0620352	0.0620352	6.42763	1	0.64934	4.17371	4.17371	NFIC_+_+
2112	NFIC_+_(2152r)	NFIC_+_(1134g)	NFIC	False	chr2:104790318-104790818	POU3F3	0.0643851	0.462839	0.0297999	0.0297999	6.42763	1	0.64934	4.17371	4.17371	NFIC_+_+
2113	NFIC_+_(2152r)	NFIC_+_(1134g)	NFIC	False	chr2:104853792-104854292	POU3F3	0.0439983	0.460771	0.0202731	0.0202731	6.42763	1	0.64934	4.17371	4.17371	NFIC_+_+
2114	NFIC_+_(2152r)	NFIC_+_(1134g)	NFIC	False	chr2:104852078-104852578	POU3F3	0.0845336	0.501408	0.0423858	0.0423858	6.42763	1	0.64934	4.17371	4.17371	NFIC_+_+
2115	NFIC_+_(2152r)	NFIC_+_(1134g)	NFIC	False	chr1:229203429-229203929	RAB4A	0.0869457	0.266087	0.0231351	0.0231351	0.754347	1	0.566294	0.427182	0.427182	NFIC_+_+
2116	NFIC_+_(2152r)	NFIC_+_(1134g)	NFIC	False	chr1:229257929-229258429	RAB4A	0.0224394	0.224546	0.00503867	0.00503867	0.754347	1	0.566294	0.427182	0.427182	NFIC_+_+
2117	NFIC_+_(2152r)	NFIC_+_(1134g)	NFIC	False	chr1:229199845-229200345	RAB4A	0.0334084	0.180411	0.00602725	0.00602725	0.754347	1	0.566294	0.427182	0.427182	NFIC_+_+
2118	NFIC_+_(2152r)	NFIC_+_(1134g)	NFIC	False	chr5:42840196-42840696	GHR	0.106183	0.180911	0.0192098	0.0192098	1.05063	1	0.866628	0.91051	0.91051	NFIC_+_+
2119	NFIC_+_(2152r)	NFIC_+_(1134g)	NFIC	False	chr5:42828667-42829167	GHR	0.137504	0.803327	0.110461	0.110461	1.05063	1	0.866628	0.91051	0.91051	NFIC_+_+
2120	NFIC_+_(2152r)	NFIC_+_(1134g)	NFIC	False	chr5:42566851-42567351	GHR	0.0426129	0.809746	0.0345057	0.0345057	1.05063	1	0.866628	0.91051	0.91051	NFIC_+_+
2121	NFIC_+_(2152r)	NFIC_+_(1134g)	NFIC	False	chr19:39515174-39515674	EID2B	0.0613426	0.260032	0.015951	0.015951	2.27524	1	0.403021	0.916968	0.916968	NFIC_+_+
2122	NFIC_+_(2152r)	NFIC_+_(1134g)	NFIC	False	chr19:39414895-39415395	EID2B	0.0295967	0.213019	0.00630467	0.00630467	2.27524	1	0.403021	0.916968	0.916968	NFIC_+_+
2123	NFIC_+_(2152r)	NFIC_+_(1134g)	NFIC	False	chr11:74710324-74710824	POLD3	0.0204339	0.303527	0.00620225	0.00620225	5.1183	1	0.705797	3.61248	3.61248	NFIC_+_+
2124	NFIC_+_(2152r)	NFIC_+_(1134g)	NFIC	False	chr11:74681679-74682179	POLD3	0.0472694	0.272785	0.0128944	0.0128944	5.1183	1	0.705797	3.61248	3.61248	NFIC_+_+
2125	NFIC_+_(2152r)	NFIC_+_(1134g)	NFIC	False	chr12:8179963-8180463	FOXJ2	0.0385282	0.174292	0.00671517	0.00671517	4.785	1	0.559528	2.67734	2.67734	NFIC_+_+
2126	NFIC_+_(2152r)	NFIC_+_(1134g)	NFIC	False	chr19:49333744-49334244	CD37	0.0481426	0.33501	0.0161282	0.0161282	0.882697	1	0.0990192	0.0874039	0.0874039	NFIC_+_+
2127	NFIC_+_(2152r)	NFIC_+_(1134g)	NFIC	False	chr12:53345735-53346235	PCBP2	0.0127358	0.352052	0.00448367	0.00448367	11.6353	1	0.704788	8.20042	8.20042	NFIC_+_+
2128	NFIC_+_(2152r)	NFIC_+_(1134g)	NFIC	False	chr12:53421440-53421940	PCBP2	0.018629	0.22442	0.00418074	0.00418074	11.6353	1	0.704788	8.20042	8.20042	NFIC_+_+
2129	NFIC_+_(2152r)	NFIC_+_(1134g)	NFIC	False	chr12:53560332-53560832	PCBP2	0.0510449	0.303496	0.0154919	0.0154919	11.6353	1	0.704788	8.20042	8.20042	NFIC_+_+
2130	NFIC_+_(2152r)	NFIC_+_(1134g)	NFIC	False	chr1:32893461-32893961	AK2	0.0152902	0.2434	0.00372164	0.00372164	6.10211	1	0.572793	3.49524	3.49524	NFIC_+_+
2131	NFIC_+_(2152r)	NFIC_+_(1134g)	NFIC	False	chr1:33099226-33099726	AK2	0.025819	0.245707	0.00634389	0.00634389	6.10211	1	0.572793	3.49524	3.49524	NFIC_+_+
2132	NFIC_+_(2152r)	NFIC_+_(1134g)	NFIC	False	chr2:85215509-85216009	TGOLN2	0.0963529	0.268383	0.0258594	0.0258594	3.7748	1	0.685832	2.58888	2.58888	NFIC_+_+
2133	NFIC_+_(2152r)	NFIC_+_(1134g)	NFIC	False	chr2:85430753-85431253	TGOLN2	0.0151322	0.226906	0.0034336	0.0034336	3.7748	1	0.685832	2.58888	2.58888	NFIC_+_+
2134	NFIC_+_(2152r)	NFIC_+_(1134g)	NFIC	False	chr2:85431283-85431783	TGOLN2	0.0120597	0.212366	0.00256107	0.00256107	3.7748	1	0.685832	2.58888	2.58888	NFIC_+_+
2135	NFIC_+_(2152r)	NFIC_+_(1134g)	NFIC	False	chr2:85309067-85309567	TGOLN2	0.0291404	0.310331	0.00904317	0.00904317	3.7748	1	0.685832	2.58888	2.58888	NFIC_+_+
2136	NFIC_+_(2152r)	NFIC_+_(1134g)	NFIC	False	chr18:67525240-67525740	DSEL	0.471132	0.647621	0.305115	0.305115	1.04433	1	0.785822	0.820659	0.820659	NFIC_+_+
2137	NFIC_+_(2152r)	NFIC_+_(1134g)	NFIC	False	chr20:58783464-58783964	NPEPL1	0.0647702	0.32705	0.0211831	0.0211831	5.4803	1	0.567914	3.11234	3.11234	NFIC_+_+
2138	NFIC_+_(2152r)	NFIC_+_(1134g)	NFIC	False	chr20:58690661-58691161	NPEPL1	0.0591273	0.27772	0.0164209	0.0164209	5.4803	1	0.567914	3.11234	3.11234	NFIC_+_+
2139	NFIC_+_(2152r)	NFIC_+_(1134g)	NFIC	False	chr20:58634428-58634928	NPEPL1	0.0511991	0.26138	0.0133825	0.0133825	5.4803	1	0.567914	3.11234	3.11234	NFIC_+_+
2140	NFIC_+_(2152r)	NFIC_+_(1134g)	NFIC	False	chr20:58571987-58572487	NPEPL1	0.0493629	0.300137	0.0148156	0.0148156	5.4803	1	0.567914	3.11234	3.11234	NFIC_+_+
2141	NFIC_+_(2152r)	NFIC_+_(1134g)	NFIC	False	chr2:137964375-137964875	HNMT	0.192935	0.417353	0.0805219	0.0805219	4.85196	1	0.395851	1.92066	1.92066	NFIC_+_+
2142	NFIC_+_(2152r)	NFIC_+_(1134g)	NFIC	False	chr2:137888936-137889436	HNMT	0.129916	0.105465	0.0137016	0.0137016	4.85196	1	0.395851	1.92066	1.92066	NFIC_+_+
2143	NFIC_+_(2152r)	NFIC_+_(1134g)	NFIC	False	chr17:50562293-50562793	ANKRD40	0.0405763	0.209669	0.00850758	0.00850758	2.66683	1	0.446971	1.19199	1.19199	NFIC_+_+
2144	NFIC_+_(2152r)	NFIC_+_(1134g)	NFIC	False	chr17:50604425-50604925	ANKRD40	0.0181624	0.15751	0.00286075	0.00286075	2.66683	1	0.446971	1.19199	1.19199	NFIC_+_+
2145	NFIC_+_(2152r)	NFIC_+_(1134g)	NFIC	False	chr17:50564261-50564761	ANKRD40	0.0411557	0.176953	0.00728262	0.00728262	2.66683	1	0.446971	1.19199	1.19199	NFIC_+_+
2146	NFIC_+_(2152r)	NFIC_+_(1134g)	NFIC	False	chr10:103493452-103493952	PCGF6	0.166291	0.382758	0.0636491	0.0636491	1.4121	1	0.573185	0.809393	0.809393	NFIC_+_+
2147	NFIC_+_(2152r)	NFIC_+_(1134g)	NFIC	False	chr7:44639140-44639640	OGDH	0.00819336	0.178431	0.00146195	0.00146195	1.21387	1	0.617387	0.749427	0.749427	NFIC_+_+
2148	NFIC_+_(2152r)	NFIC_+_(1134g)	NFIC	False	chr7:44757297-44757797	OGDH	0.0267381	0.188451	0.00503883	0.00503883	1.21387	1	0.617387	0.749427	0.749427	NFIC_+_+
2149	NFIC_+_(2152r)	NFIC_+_(1134g)	NFIC	False	chr7:44565416-44565916	OGDH	0.0244544	0.432366	0.0105732	0.0105732	1.21387	1	0.617387	0.749427	0.749427	NFIC_+_+
2150	NFIC_+_(2152r)	NFIC_+_(1134g)	NFIC	False	chr7:44751126-44751626	OGDH	0.00901863	0.238691	0.00215266	0.00215266	1.21387	1	0.617387	0.749427	0.749427	NFIC_+_+
2151	NFIC_+_(2152r)	NFIC_+_(1134g)	NFIC	False	chr19:44847447-44847947	NECTIN2	0.0295799	0.180353	0.00533482	0.00533482	1.46086	1	0.575217	0.840311	0.840311	NFIC_+_+
2152	NFIC_+_(2152r)	NFIC_+_(1134g)	NFIC	False	chr19:44848711-44849211	NECTIN2	0.0110689	0.136243	0.00150806	0.00150806	1.46086	1	0.575217	0.840311	0.840311	NFIC_+_+
2153	NFIC_+_(2152r)	NFIC_+_(1134g)	NFIC	False	chr19:10339466-10339966	CDC37	0.0123432	0.0700947	0.000865193	0.000865193	1.32683	1	0.58722	0.779141	0.779141	NFIC_+_+
2154	NFIC_+_(2152r)	NFIC_+_(1134g)	NFIC	False	chr11:66607076-66607576	RBM14	0.0497982	0.256618	0.0127791	0.0127791	4.19726	1	0.703425	2.95246	2.95246	NFIC_+_+
2155	NFIC_+_(2152r)	NFIC_+_(1134g)	NFIC	False	chr22:42868847-42869347	ARFGAP3	0.0202839	0.399913	0.00811182	0.00811182	10.2643	1	0.83368	8.5571	8.5571	NFIC_+_+
2156	NFIC_+_(2152r)	NFIC_+_(1134g)	NFIC	False	chr22:42959686-42960186	ARFGAP3	0.029446	0.374178	0.0110181	0.0110181	10.2643	1	0.83368	8.5571	8.5571	NFIC_+_+
2157	NFIC_+_(2152r)	NFIC_+_(1134g)	NFIC	False	chr9:34084553-34085053	UBAP1	0.026036	0.263499	0.00686047	0.00686047	0.956609	1	0.725366	0.693892	0.693892	NFIC_+_+
2158	NFIC_+_(2152r)	NFIC_+_(1134g)	NFIC	False	chr9:34252853-34253353	UBAP1	0.0301299	0.340147	0.0102486	0.0102486	0.956609	1	0.725366	0.693892	0.693892	NFIC_+_+
2159	NFIC_+_(2152r)	NFIC_+_(1134g)	NFIC	False	chr9:34376127-34376627	UBAP1	0.0175794	0.373385	0.0065639	0.0065639	0.956609	1	0.725366	0.693892	0.693892	NFIC_+_+
2160	NFIC_+_(2152r)	NFIC_+_(1134g)	NFIC	False	chr9:34334274-34334774	UBAP1	0.0148596	0.25477	0.00378578	0.00378578	0.956609	1	0.725366	0.693892	0.693892	NFIC_+_+
2161	NFIC_+_(2152r)	NFIC_+_(1134g)	NFIC	False	chr3:10205330-10205830	SEC13	0.0239439	0.184035	0.00440651	0.00440651	1.91166	1	0.764614	1.46168	1.46168	NFIC_+_+
2162	NFIC_+_(2152r)	NFIC_+_(1134g)	NFIC	False	chr19:49500879-49501379	SCAF1	0.0145675	0.262478	0.00382365	0.00382365	4.28339	1	0.450497	1.92966	1.92966	NFIC_+_+
2163	NFIC_+_(2152r)	NFIC_+_(1134g)	NFIC	False	chr19:49503127-49503627	SCAF1	0.011872	0.275635	0.00327233	0.00327233	4.28339	1	0.450497	1.92966	1.92966	NFIC_+_+
2164	NFIC_+_(2152r)	NFIC_+_(1134g)	NFIC	False	chr12:122944501-122945001	ABCB9	0.0271009	0.276478	0.0074928	0.0074928	2.02793	1	0.556068	1.12767	1.12767	NFIC_+_+
2165	NFIC_+_(2152r)	NFIC_+_(1134g)	NFIC	False	chr12:122894717-122895217	ABCB9	0.0144372	0.183595	0.0026506	0.0026506	2.02793	1	0.556068	1.12767	1.12767	NFIC_+_+
2166	NFIC_+_(2152r)	NFIC_+_(1134g)	NFIC	False	chr1:26997571-26998071	ZDHHC18	0.0262548	0.0941365	0.00247153	0.00247153	7.31394	1	0.384507	2.81226	2.81226	NFIC_+_+
2167	NFIC_+_(2152r)	NFIC_+_(1134g)	NFIC	False	chr1:26723528-26724028	ZDHHC18	0.0164045	0.276272	0.00453211	0.00453211	7.31394	1	0.384507	2.81226	2.81226	NFIC_+_+
2168	NFIC_+_(2152r)	NFIC_+_(1134g)	NFIC	False	chr6:75094561-75095061	COL12A1	0.0939893	0.81344	0.0764547	0.0764547	1.38963	1	0.810124	1.12577	1.12577	NFIC_+_+
2169	NFIC_+_(2152r)	NFIC_+_(1134g)	NFIC	False	chr6:75205941-75206441	COL12A1	0.0316263	0.795025	0.0251437	0.0251437	1.38963	1	0.810124	1.12577	1.12577	NFIC_+_+
2170	NFIC_+_(2152r)	NFIC_+_(1134g)	NFIC	False	chr6:75284111-75284611	COL12A1	0.0822972	0.548782	0.0451632	0.0451632	1.38963	1	0.810124	1.12577	1.12577	NFIC_+_+
2171	NFIC_+_(2152r)	NFIC_+_(1134g)	NFIC	False	chr6:75201740-75202240	COL12A1	0.121387	0.81156	0.0985128	0.0985128	1.38963	1	0.810124	1.12577	1.12577	NFIC_+_+
2172	NFIC_+_(2152r)	NFIC_+_(1134g)	NFIC	False	chr19:11035860-11036360	YIPF2	0.0197705	0.314017	0.00620826	0.00620826	2.31046	1	0.641533	1.48224	1.48224	NFIC_+_+
2173	NFIC_+_(2152r)	NFIC_+_(1134g)	NFIC	False	chr19:10848155-10848655	YIPF2	0.0276966	0.104015	0.00288086	0.00288086	2.31046	1	0.641533	1.48224	1.48224	NFIC_+_+
2174	NFIC_+_(2152r)	NFIC_+_(1134g)	NFIC	False	chr1:170662789-170663289	GORAB	0.129404	0.388802	0.0503126	0.0503126	2.96672	1	0.737749	2.18869	2.18869	NFIC_+_+
2175	NFIC_+_(2152r)	NFIC_+_(1134g)	NFIC	False	chr1:170663755-170664255	GORAB	0.139625	0.409173	0.0571306	0.0571306	2.96672	1	0.737749	2.18869	2.18869	NFIC_+_+
2176	NFIC_+_(2152r)	NFIC_+_(1134g)	NFIC	False	chr1:170661329-170661829	GORAB	0.105358	0.394804	0.0415958	0.0415958	2.96672	1	0.737749	2.18869	2.18869	NFIC_+_+
2177	NFIC_+_(2152r)	NFIC_+_(1134g)	NFIC	False	chr1:170662044-170662544	GORAB	0.119132	0.407257	0.0485173	0.0485173	2.96672	1	0.737749	2.18869	2.18869	NFIC_+_+
2178	NFIC_+_(2152r)	NFIC_+_(1134g)	NFIC	False	chr11:123194517-123195017	CLMP	0.0325193	0.755587	0.0245711	0.0245711	1.61594	1	0.842716	1.36178	1.36178	NFIC_+_+
2179	NFIC_+_(2152r)	NFIC_+_(1134g)	NFIC	False	chr11:123195950-123196450	CLMP	0.160903	0.790582	0.127207	0.127207	1.61594	1	0.842716	1.36178	1.36178	NFIC_+_+
2180	NFIC_+_(2152r)	NFIC_+_(1134g)	NFIC	False	chr11:123188456-123188956	CLMP	0.0298614	0.720657	0.0215199	0.0215199	1.61594	1	0.842716	1.36178	1.36178	NFIC_+_+
2181	NFIC_+_(2152r)	NFIC_+_(1134g)	NFIC	False	chr11:123103217-123103717	CLMP	0.0662265	0.756983	0.0501324	0.0501324	1.61594	1	0.842716	1.36178	1.36178	NFIC_+_+
2182	NFIC_+_(2152r)	NFIC_+_(1134g)	NFIC	False	chr1:96962674-96963174	DPYD	0.0875155	0.323062	0.0282729	0.0282729	0.77912	1	0.446374	0.347779	0.347779	NFIC_+_+
2183	NFIC_+_(2152r)	NFIC_+_(1134g)	NFIC	False	chr16:67897078-67897578	SLC12A4	0.056452	0.336031	0.0189696	0.0189696	0.893137	1	0.653522	0.583684	0.583684	NFIC_+_+
2184	NFIC_+_(2152r)	NFIC_+_(1134g)	NFIC	False	chr14:77031689-77032189	IRF2BPL	0.0718915	0.245573	0.0176546	0.0176546	0.853269	1	0.666836	0.56899	0.56899	NFIC_+_+
2185	NFIC_+_(2152r)	NFIC_+_(1134g)	NFIC	False	chr19:40279176-40279676	PLD3	0.090692	0.35481	0.0321785	0.0321785	3.51052	1	0.723854	2.5411	2.5411	NFIC_+_+
2186	NFIC_+_(2152r)	NFIC_+_(1134g)	NFIC	False	chr19:40413173-40413673	PLD3	0.0902108	0.322433	0.0290869	0.0290869	3.51052	1	0.723854	2.5411	2.5411	NFIC_+_+
2187	NFIC_+_(2152r)	NFIC_+_(1134g)	NFIC	False	chr19:40414826-40415326	PLD3	0.0277859	0.383317	0.0106508	0.0106508	3.51052	1	0.723854	2.5411	2.5411	NFIC_+_+
2188	NFIC_+_(2152r)	NFIC_+_(1134g)	NFIC	False	chr18:48441449-48441949	ZBTB7C	0.0763351	0.703067	0.0536687	0.0536687	0.956146	1	0.704813	0.673904	0.673904	NFIC_+_+
2189	NFIC_+_(2152r)	NFIC_+_(1134g)	NFIC	False	chr18:48160867-48161367	ZBTB7C	0.076397	0.696918	0.0532425	0.0532425	0.956146	1	0.704813	0.673904	0.673904	NFIC_+_+
2190	NFIC_+_(2152r)	NFIC_+_(1134g)	NFIC	False	chr18:48385555-48386055	ZBTB7C	0.0305385	0.647264	0.0197665	0.0197665	0.956146	1	0.704813	0.673904	0.673904	NFIC_+_+
2191	NFIC_+_(2152r)	NFIC_+_(1134g)	NFIC	False	chr20:31485641-31486141	HM13	0.0174273	0.380322	0.00662799	0.00662799	1.76169	1	0.725447	1.27801	1.27801	NFIC_+_+
2192	NFIC_+_(2152r)	NFIC_+_(1134g)	NFIC	False	chr20:31503065-31503565	HM13	0.0173335	0.382453	0.00662925	0.00662925	1.76169	1	0.725447	1.27801	1.27801	NFIC_+_+
2193	NFIC_+_(2152r)	NFIC_+_(1134g)	NFIC	False	chr20:31607189-31607689	HM13	0.0385784	0.303452	0.0117067	0.0117067	1.76169	1	0.725447	1.27801	1.27801	NFIC_+_+
2194	NFIC_+_(2152r)	NFIC_+_(1134g)	NFIC	False	chr3:9316966-9317466	THUMPD3	0.131429	0.313107	0.0411512	0.0411512	1.61849	1	0.645424	1.04461	1.04461	NFIC_+_+
2195	NFIC_+_(2152r)	NFIC_+_(1134g)	NFIC	False	chr3:9422626-9423126	THUMPD3	0.0722009	0.310668	0.0224305	0.0224305	1.61849	1	0.645424	1.04461	1.04461	NFIC_+_+
2196	NFIC_+_(2152r)	NFIC_+_(1134g)	NFIC	False	chr7:5636925-5637425	RNF216	0.0154582	0.463745	0.00716867	0.00716867	1.53178	1	0.742731	1.1377	1.1377	NFIC_+_+
2197	NFIC_+_(2152r)	NFIC_+_(1134g)	NFIC	False	chr7:5605859-5606359	RNF216	0.0195919	0.411738	0.00806671	0.00806671	1.53178	1	0.742731	1.1377	1.1377	NFIC_+_+
2198	NFIC_+_(2152r)	NFIC_+_(1134g)	NFIC	False	chr7:5692204-5692704	RNF216	0.00978429	0.456984	0.00447126	0.00447126	1.53178	1	0.742731	1.1377	1.1377	NFIC_+_+
2199	NFIC_+_(2152r)	NFIC_+_(1134g)	NFIC	False	chr17:1779691-1780191	TLCD2	0.0814435	0.40959	0.0333585	0.0333585	6.49628	1	0.738166	4.79533	4.79533	NFIC_+_+
2200	NFIC_+_(2152r)	NFIC_+_(1134g)	NFIC	False	chr9:120936402-120936902	FBXW2	0.0382112	0.194255	0.00742272	0.00742272	6.563	1	0.752759	4.94035	4.94035	NFIC_+_+
2201	NFIC_+_(2152r)	NFIC_+_(1134g)	NFIC	False	chr11:63762758-63763258	ATL3	0.0580964	0.436573	0.0253633	0.0253633	4.33311	1	0.806772	3.49583	3.49583	NFIC_+_+
2202	NFIC_+_(2152r)	NFIC_+_(1134g)	NFIC	False	chr11:63537385-63537885	ATL3	0.0139362	0.316741	0.00441418	0.00441418	4.33311	1	0.806772	3.49583	3.49583	NFIC_+_+
2203	NFIC_+_(2152r)	NFIC_+_(1134g)	NFIC	False	chr17:1730116-1730616	SMYD4	0.0104531	0.0612484	0.000640237	0.000640237	4.78656	1	0.553985	2.65168	2.65168	NFIC_+_+
2204	NFIC_+_(2152r)	NFIC_+_(1134g)	NFIC	False	chr17:1762421-1762921	SMYD4	0.0314983	0.335877	0.0105796	0.0105796	4.78656	1	0.553985	2.65168	2.65168	NFIC_+_+
2205	NFIC_+_(2152r)	NFIC_+_(1134g)	NFIC	False	chr17:1644884-1645384	SMYD4	0.0164925	0.292828	0.00482947	0.00482947	4.78656	1	0.553985	2.65168	2.65168	NFIC_+_+
2206	NFIC_+_(2152r)	NFIC_+_(1134g)	NFIC	False	chr17:1779691-1780191	SMYD4	0.0329068	0.24114	0.00793514	0.00793514	4.78656	1	0.553985	2.65168	2.65168	NFIC_+_+
2207	NFIC_+_(2152r)	NFIC_+_(1134g)	NFIC	False	chrX:47216947-47217447	UBA1	0.0906379	0.289534	0.0262427	0.0262427	1.6952	1	0.560216	0.94968	0.94968	NFIC_+_+
2208	NFIC_+_(2152r)	NFIC_+_(1134g)	NFIC	False	chr17:18181969-18182469	ALKBH5	0.0233145	0.293635	0.00684596	0.00684596	4.72933	1	0.591096	2.79549	2.79549	NFIC_+_+
2209	NFIC_+_(2152r)	NFIC_+_(1134g)	NFIC	False	chr17:18224678-18225178	ALKBH5	0.0316637	0.289593	0.00916961	0.00916961	4.72933	1	0.591096	2.79549	2.79549	NFIC_+_+
2210	NFIC_+_(2152r)	NFIC_+_(1134g)	NFIC	False	chr16:48536191-48536691	N4BP1	0.0250335	0.129191	0.00323411	0.00323411	0.815031	1	0.674555	0.549784	0.549784	NFIC_+_+
2211	NFIC_+_(2152r)	NFIC_+_(1134g)	NFIC	False	chr16:48541959-48542459	N4BP1	0.0287905	0.112836	0.00324861	0.00324861	0.815031	1	0.674555	0.549784	0.549784	NFIC_+_+
2212	NFIC_+_(2152r)	NFIC_+_(1134g)	NFIC	False	chr16:48617556-48618056	N4BP1	0.0642981	0.300127	0.0192976	0.0192976	0.815031	1	0.674555	0.549784	0.549784	NFIC_+_+
2213	NFIC_+_(2152r)	NFIC_+_(1134g)	NFIC	False	chr18:7617602-7618102	PTPRM	0.387508	0.603228	0.233755	0.233755	0.969766	1	0.767446	0.744244	0.744244	NFIC_+_+
2214	NFIC_+_(2152r)	NFIC_+_(1134g)	NFIC	False	chr5:138241629-138242129	FAM53C	0.120841	0.283668	0.0342787	0.0342787	1.75244	1	0.661849	1.15985	1.15985	NFIC_+_+
2215	NFIC_+_(2152r)	NFIC_+_(1134g)	NFIC	False	chr15:73922770-73923270	LOXL1	0.0867285	0.335929	0.0291347	0.0291347	4.25573	1	0.707346	3.01028	3.01028	NFIC_+_+
2216	NFIC_+_(2152r)	NFIC_+_(1134g)	NFIC	False	chr15:73926151-73926651	LOXL1	0.0571121	0.429208	0.024513	0.024513	4.25573	1	0.707346	3.01028	3.01028	NFIC_+_+
2217	NFIC_+_(2152r)	NFIC_+_(1134g)	NFIC	False	chr15:74053753-74054253	LOXL1	0.0787356	0.343874	0.0270751	0.0270751	4.25573	1	0.707346	3.01028	3.01028	NFIC_+_+
2218	NFIC_+_(2152r)	NFIC_+_(1134g)	NFIC	False	chr5:147234721-147235221	PPP2R2B	0.232516	0.459798	0.106911	0.106911	1.17073	1	0.217613	0.254767	0.254767	NFIC_+_+
2219	NFIC_+_(2152r)	NFIC_+_(1134g)	NFIC	False	chr16:27449838-27450338	GTF3C1	0.0315656	0.323543	0.0102128	0.0102128	1.15985	1	0.729906	0.846585	0.846585	NFIC_+_+
2220	NFIC_+_(2152r)	NFIC_+_(1134g)	NFIC	False	chr16:27314286-27314786	GTF3C1	0.0605933	0.184641	0.011188	0.011188	1.15985	1	0.729906	0.846585	0.846585	NFIC_+_+
2221	NFIC_+_(2152r)	NFIC_+_(1134g)	NFIC	False	chr5:140157082-140157582	PURA	0.0407809	0.354523	0.0144578	0.0144578	3.84222	1	0.760813	2.92321	2.92321	NFIC_+_+
2222	NFIC_+_(2152r)	NFIC_+_(1134g)	NFIC	False	chr5:140241308-140241808	PURA	0.0380359	0.305694	0.0116274	0.0116274	3.84222	1	0.760813	2.92321	2.92321	NFIC_+_+
2223	NFIC_+_(2152r)	NFIC_+_(1134g)	NFIC	False	chr19:45767316-45767816	DMWD	0.0277701	0.55389	0.0153816	0.0153816	1.20416	1	0.742693	0.89432	0.89432	NFIC_+_+
2224	NFIC_+_(2152r)	NFIC_+_(1134g)	NFIC	False	chr2:219453621-219454121	SPEG	0.0272023	0.386493	0.0105135	0.0105135	1.40674	1	0.657424	0.924827	0.924827	NFIC_+_+
2225	NFIC_+_(2152r)	NFIC_+_(1134g)	NFIC	False	chr17:62617335-62617835	MRC2	0.0485207	0.665108	0.0322715	0.0322715	4.50566	1	0.818605	3.68836	3.68836	NFIC_+_+
2226	NFIC_+_(2152r)	NFIC_+_(1134g)	NFIC	False	chr17:62614075-62614575	MRC2	0.209732	0.709138	0.148729	0.148729	4.50566	1	0.818605	3.68836	3.68836	NFIC_+_+
2227	NFIC_+_(2152r)	NFIC_+_(1134g)	NFIC	False	chr17:62629394-62629894	MRC2	0.0381986	0.698835	0.0266946	0.0266946	4.50566	1	0.818605	3.68836	3.68836	NFIC_+_+
2228	NFIC_+_(2152r)	NFIC_+_(1134g)	NFIC	False	chr17:62627871-62628371	MRC2	0.0568623	0.708057	0.0402617	0.0402617	4.50566	1	0.818605	3.68836	3.68836	NFIC_+_+
2229	NFIC_+_(2152r)	NFIC_+_(1134g)	NFIC	False	chr2:1561879-1562379	PXDN	0.109079	0.735825	0.0802628	0.0802628	9.09052	1	0.844737	7.6791	7.6791	NFIC_+_+
2230	NFIC_+_(2152r)	NFIC_+_(1134g)	NFIC	False	chr7:107691641-107692141	BCAP29	0.0347584	0.243894	0.00847736	0.00847736	2.34463	1	0.768651	1.8022	1.8022	NFIC_+_+
2231	NFIC_+_(2152r)	NFIC_+_(1134g)	NFIC	False	chr7:107661681-107662181	BCAP29	0.0505272	0.289995	0.0146526	0.0146526	2.34463	1	0.768651	1.8022	1.8022	NFIC_+_+
2232	NFIC_+_(2152r)	NFIC_+_(1134g)	NFIC	False	chr10:97762799-97763299	ZFYVE27	0.0165412	0.19669	0.00325349	0.00325349	2.32275	1	0.629798	1.46286	1.46286	NFIC_+_+
2233	NFIC_+_(2152r)	NFIC_+_(1134g)	NFIC	False	chr10:97759362-97759862	ZFYVE27	0.0171762	0.20942	0.00359705	0.00359705	2.32275	1	0.629798	1.46286	1.46286	NFIC_+_+
2234	NFIC_+_(2152r)	NFIC_+_(1134g)	NFIC	False	chr12:99984632-99985132	UHRF1BP1L	0.0660673	0.153575	0.0101463	0.0101463	1.31824	1	0.624204	0.822848	0.822848	NFIC_+_+
2235	NFIC_+_(2152r)	NFIC_+_(1134g)	NFIC	False	chr12:100266105-100266605	UHRF1BP1L	0.064552	0.352769	0.0227719	0.0227719	1.31824	1	0.624204	0.822848	0.822848	NFIC_+_+
2236	NFIC_+_(2152r)	NFIC_+_(1134g)	NFIC	False	chr3:100590452-100590952	TFG	0.114612	0.440479	0.050484	0.050484	1.0963	1	0.840256	0.92117	0.92117	NFIC_+_+
2237	NFIC_+_(2152r)	NFIC_+_(1134g)	NFIC	False	chr12:124191748-124192248	RFLNA	0.0167478	0.543558	0.0091034	0.0091034	6.01796	1	0.79138	4.76249	4.76249	NFIC_+_+
2238	NFIC_+_(2152r)	NFIC_+_(1134g)	NFIC	False	chr12:124248896-124249396	RFLNA	0.0483112	0.652169	0.0315071	0.0315071	6.01796	1	0.79138	4.76249	4.76249	NFIC_+_+
2239	NFIC_+_(2152r)	NFIC_+_(1134g)	NFIC	False	chr12:124188685-124189185	RFLNA	0.0248362	0.66674	0.0165593	0.0165593	6.01796	1	0.79138	4.76249	4.76249	NFIC_+_+
2240	NFIC_+_(2152r)	NFIC_+_(1134g)	NFIC	False	chr12:124463366-124463866	RFLNA	0.0323889	0.655749	0.021239	0.021239	6.01796	1	0.79138	4.76249	4.76249	NFIC_+_+
2241	NFIC_+_(2152r)	NFIC_+_(1134g)	NFIC	False	chr12:124195095-124195595	RFLNA	0.0175974	0.583539	0.0102688	0.0102688	6.01796	1	0.79138	4.76249	4.76249	NFIC_+_+
2242	NFIC_+_(2152r)	NFIC_+_(1134g)	NFIC	False	chr9:107466092-107466592	RAD23B	0.0719761	0.480078	0.0345541	0.0345541	2.3473	1	0.830034	1.94834	1.94834	NFIC_+_+
2243	NFIC_+_(2152r)	NFIC_+_(1134g)	NFIC	False	chr15:65638532-65639032	INTS14	0.135499	0.255428	0.0346102	0.0346102	4.36722	1	0.588394	2.56964	2.56964	NFIC_+_+
2244	NFIC_+_(2152r)	NFIC_+_(1134g)	NFIC	False	chr2:207143389-207143889	KLF7	0.0384882	0.205779	0.00792007	0.00792007	3.0197	1	0.658893	1.98966	1.98966	NFIC_+_+
2245	NFIC_+_(2152r)	NFIC_+_(1134g)	NFIC	False	chr2:206981682-206982182	KLF7	0.0842643	0.252061	0.0212397	0.0212397	3.0197	1	0.658893	1.98966	1.98966	NFIC_+_+
2246	NFIC_+_(2152r)	NFIC_+_(1134g)	NFIC	False	chr10:20254082-20254582	PLXDC2	0.143827	0.374377	0.0538454	0.0538454	1.3306	1	0.799262	1.0635	1.0635	NFIC_+_+
2247	NFIC_+_(2152r)	NFIC_+_(1134g)	NFIC	False	chr10:19719213-19719713	PLXDC2	0.201626	0.477239	0.0962237	0.0962237	1.3306	1	0.799262	1.0635	1.0635	NFIC_+_+
2248	NFIC_+_(2152r)	NFIC_+_(1134g)	NFIC	False	chr13:113489442-113489942	TFDP1	0.0407932	0.288477	0.0117679	0.0117679	1.90713	1	0.668604	1.27511	1.27511	NFIC_+_+
2249	NFIC_+_(2152r)	NFIC_+_(1134g)	NFIC	False	chr13:113647361-113647861	TFDP1	0.0286963	0.241248	0.00692291	0.00692291	1.90713	1	0.668604	1.27511	1.27511	NFIC_+_+
2250	NFIC_+_(2152r)	NFIC_+_(1134g)	NFIC	False	chr13:114100923-114101423	RASA3	0.019835	0.226506	0.00449274	0.00449274	1.02304	1	0.305626	0.312668	0.312668	NFIC_+_+
2251	NFIC_+_(2152r)	NFIC_+_(1134g)	NFIC	False	chr13:113840416-113840916	RASA3	0.0167028	0.286561	0.00478638	0.00478638	1.02304	1	0.305626	0.312668	0.312668	NFIC_+_+
2252	NFIC_+_(2152r)	NFIC_+_(1134g)	NFIC	False	chr13:114064498-114064998	RASA3	0.0133668	0.227615	0.00304247	0.00304247	1.02304	1	0.305626	0.312668	0.312668	NFIC_+_+
2253	NFIC_+_(2152r)	NFIC_+_(1134g)	NFIC	False	chr2:189153522-189154022	COL5A2	0.154252	0.784246	0.120971	0.120971	4.28779	1	0.83567	3.58317	3.58317	NFIC_+_+
2254	NFIC_+_(2152r)	NFIC_+_(1134g)	NFIC	False	chr2:189210146-189210646	COL5A2	0.10328	0.818791	0.0845645	0.0845645	4.28779	1	0.83567	3.58317	3.58317	NFIC_+_+
2255	NFIC_+_(2152r)	NFIC_+_(1134g)	NFIC	False	chr2:189254405-189254905	COL5A2	0.101967	0.735862	0.0750337	0.0750337	4.28779	1	0.83567	3.58317	3.58317	NFIC_+_+
2256	NFIC_+_(2152r)	NFIC_+_(1134g)	NFIC	False	chr2:188976607-188977107	COL5A2	0.213779	0.762415	0.162988	0.162988	4.28779	1	0.83567	3.58317	3.58317	NFIC_+_+
2257	NFIC_+_(2152r)	NFIC_+_(1134g)	NFIC	False	chr2:188983964-188984464	COL5A2	0.127011	0.796555	0.101171	0.101171	4.28779	1	0.83567	3.58317	3.58317	NFIC_+_+
2258	NFIC_+_(2152r)	NFIC_+_(1134g)	NFIC	False	chr15:73683623-73684123	CD276	0.0440227	0.120762	0.00531626	0.00531626	2.54725	1	0.560383	1.42744	1.42744	NFIC_+_+
2259	NFIC_+_(2152r)	NFIC_+_(1134g)	NFIC	False	chr15:73685101-73685601	CD276	0.219384	0.415148	0.0910769	0.0910769	2.54725	1	0.560383	1.42744	1.42744	NFIC_+_+
2260	NFIC_+_(2152r)	NFIC_+_(1134g)	NFIC	False	chr11:65479357-65479857	PCNX3	0.012267	0.270397	0.00331695	0.00331695	1.02358	1	0.443837	0.454301	0.454301	NFIC_+_+
2261	NFIC_+_(2152r)	NFIC_+_(1134g)	NFIC	False	chr11:65500688-65501188	PCNX3	0.0105829	0.195055	0.00206425	0.00206425	1.02358	1	0.443837	0.454301	0.454301	NFIC_+_+
2262	NFIC_+_(2152r)	NFIC_+_(1134g)	NFIC	False	chr11:65584521-65585021	PCNX3	0.0147894	0.154967	0.00229188	0.00229188	1.02358	1	0.443837	0.454301	0.454301	NFIC_+_+
2263	NFIC_+_(2152r)	NFIC_+_(1134g)	NFIC	False	chr19:6241656-6242156	MLLT1	0.0204551	0.261993	0.00535908	0.00535908	3.36152	1	0.554475	1.86388	1.86388	NFIC_+_+
2264	NFIC_+_(2152r)	NFIC_+_(1134g)	NFIC	False	chr19:6378050-6378550	MLLT1	0.0148599	0.296342	0.00440362	0.00440362	3.36152	1	0.554475	1.86388	1.86388	NFIC_+_+
2265	NFIC_+_(2152r)	NFIC_+_(1134g)	NFIC	False	chr19:6066590-6067090	MLLT1	0.0614627	0.290421	0.0178501	0.0178501	3.36152	1	0.554475	1.86388	1.86388	NFIC_+_+
2266	NFIC_+_(2152r)	NFIC_+_(1134g)	NFIC	False	chr1:25642599-25643099	LDLRAP1	0.0218935	0.200393	0.0043873	0.0043873	2.88521	1	0.497755	1.43613	1.43613	NFIC_+_+
2267	NFIC_+_(2152r)	NFIC_+_(1134g)	NFIC	False	chr20:2768228-2768728	PCED1A	0.0403546	0.192722	0.00777723	0.00777723	1.32126	1	0.427334	0.564618	0.564618	NFIC_+_+
2268	NFIC_+_(2152r)	NFIC_+_(1134g)	NFIC	False	chr19:6066590-6067090	RANBP3	0.01294	0.239583	0.0031002	0.0031002	3.56076	1	0.618203	2.20127	2.20127	NFIC_+_+
2269	NFIC_+_(2152r)	NFIC_+_(1134g)	NFIC	False	chr10:95467177-95467677	ALDH18A1	0.0547041	0.549414	0.0300552	0.0300552	7.43073	1	0.840083	6.24243	6.24243	NFIC_+_+
2270	NFIC_+_(2152r)	NFIC_+_(1134g)	NFIC	False	chr2:207745979-207746479	METTL21A	0.0194843	0.199939	0.00389566	0.00389566	1.97049	1	0.522268	1.02913	1.02913	NFIC_+_+
2271	NFIC_+_(2152r)	NFIC_+_(1134g)	NFIC	False	chr1:155232283-155232783	SCAMP3	0.0164693	0.148593	0.00244722	0.00244722	3.61475	1	0.505416	1.82695	1.82695	NFIC_+_+
2272	NFIC_+_(2152r)	NFIC_+_(1134g)	NFIC	False	chr17:81423653-81424153	FAAP100	0.0976467	0.240452	0.0234794	0.0234794	1.00237	1	0.544477	0.545765	0.545765	NFIC_+_+
2273	NFIC_+_(2152r)	NFIC_+_(1134g)	NFIC	False	chr3:14811707-14812207	FGD5	0.0871048	0.412494	0.0359302	0.0359302	0.73961	1	0.571616	0.422773	0.422773	NFIC_+_+
2274	NFIC_+_(2152r)	NFIC_+_(1134g)	NFIC	False	chr3:14921080-14921580	FGD5	0.0299906	0.0986917	0.00295982	0.00295982	0.73961	1	0.571616	0.422773	0.422773	NFIC_+_+
2275	NFIC_+_(2152r)	NFIC_+_(1134g)	NFIC	False	chr11:118911798-118912298	BCL9L	0.040805	0.413915	0.0168898	0.0168898	0.818932	1	0.704672	0.577079	0.577079	NFIC_+_+
2276	NFIC_+_(2152r)	NFIC_+_(1134g)	NFIC	False	chr11:118919240-118919740	BCL9L	0.0454077	0.434889	0.0197473	0.0197473	0.818932	1	0.704672	0.577079	0.577079	NFIC_+_+
2277	NFIC_+_(2152r)	NFIC_+_(1134g)	NFIC	False	chr22:38753981-38754481	CBX6	0.0187101	0.346353	0.0064803	0.0064803	2.96109	1	0.788241	2.33405	2.33405	NFIC_+_+
2278	NFIC_+_(2152r)	NFIC_+_(1134g)	NFIC	False	chr22:39003077-39003577	CBX6	0.0104371	0.179081	0.00186908	0.00186908	2.96109	1	0.788241	2.33405	2.33405	NFIC_+_+
2279	NFIC_+_(2152r)	NFIC_+_(1134g)	NFIC	False	chr11:86740977-86741477	PRSS23	0.0746875	0.635362	0.0474536	0.0474536	0.976101	1	0.798372	0.779292	0.779292	NFIC_+_+
2280	NFIC_+_(2152r)	NFIC_+_(1134g)	NFIC	False	chr11:86954302-86954802	PRSS23	0.0455242	0.665734	0.030307	0.030307	0.976101	1	0.798372	0.779292	0.779292	NFIC_+_+
2281	NFIC_+_(2152r)	NFIC_+_(1134g)	NFIC	False	chr9:88537671-88538171	SPIN1	0.0668719	0.330173	0.0220793	0.0220793	2.88876	1	0.774664	2.23782	2.23782	NFIC_+_+
2282	NFIC_+_(2152r)	NFIC_+_(1134g)	NFIC	False	chr1:21338588-21339088	NBPF3	0.0437229	0.345794	0.0151191	0.0151191	1.00921	1	0.663898	0.67001	0.67001	NFIC_+_+
2283	NFIC_+_(2152r)	NFIC_+_(1134g)	NFIC	False	chr1:21607700-21608200	NBPF3	0.060642	0.352177	0.0213567	0.0213567	1.00921	1	0.663898	0.67001	0.67001	NFIC_+_+
2284	NFIC_+_(2152r)	NFIC_+_(1134g)	NFIC	False	chr4:5033164-5033664	STK32B	0.153235	0.492401	0.0754529	0.0754529	4.95302	1	0.692417	3.42955	3.42955	NFIC_+_+
2285	NFIC_+_(2152r)	NFIC_+_(1134g)	NFIC	False	chr20:36541721-36542221	MYL9	0.0276951	0.214092	0.00592931	0.00592931	0.96779	1	0.308476	0.29854	0.29854	NFIC_+_+
2286	NFIC_+_(2152r)	NFIC_+_(1134g)	NFIC	False	chr20:36454596-36455096	MYL9	0.0288212	0.224626	0.006474	0.006474	0.96779	1	0.308476	0.29854	0.29854	NFIC_+_+
2287	NFIC_+_(2152r)	NFIC_+_(1134g)	NFIC	False	chr12:121132533-121133033	CAMKK2	0.0113629	0.0937808	0.00106562	0.00106562	4.74505	1	0.553289	2.62538	2.62538	NFIC_+_+
2288	NFIC_+_(2152r)	NFIC_+_(1134g)	NFIC	False	chr2:73896822-73897322	DGUOK	0.0774204	0.304199	0.0235512	0.0235512	3.12239	1	0.506107	1.58026	1.58026	NFIC_+_+
2289	NFIC_+_(2152r)	NFIC_+_(1134g)	NFIC	False	chr10:13634185-13634685	PRPF18	0.020607	0.147739	0.00304446	0.00304446	0.857426	1	0.572006	0.490453	0.490453	NFIC_+_+
2290	NFIC_+_(2152r)	NFIC_+_(1134g)	NFIC	False	chr2:202073256-202073756	FZD7	0.0591005	0.406675	0.0240347	0.0240347	4.51461	1	0.75213	3.39558	3.39558	NFIC_+_+
2291	NFIC_+_(2152r)	NFIC_+_(1134g)	NFIC	False	chr2:202035385-202035885	FZD7	0.0668135	0.477209	0.031884	0.031884	4.51461	1	0.75213	3.39558	3.39558	NFIC_+_+
2292	NFIC_+_(2152r)	NFIC_+_(1134g)	NFIC	False	chr1:116515158-116515658	ATP1A1	0.0410307	0.0591576	0.00242728	0.00242728	1.03906	1	0.419519	0.435904	0.435904	NFIC_+_+
2293	NFIC_+_(2152r)	NFIC_+_(1134g)	NFIC	False	chr4:118968004-118968504	SEC24D	0.0652184	0.225613	0.0147141	0.0147141	2.26401	1	0.880151	1.99267	1.99267	NFIC_+_+
2294	NFIC_+_(2152r)	NFIC_+_(1134g)	NFIC	False	chr19:48675318-48675818	BCAT2	0.012683	0.183688	0.00232971	0.00232971	2.91831	1	0.361853	1.056	1.056	NFIC_+_+
2295	NFIC_+_(2152r)	NFIC_+_(1134g)	NFIC	False	chr20:33647503-33648003	NECAB3	0.0364232	0.150298	0.00547432	0.00547432	2.78532	1	0.319547	0.89004	0.89004	NFIC_+_+
2296	NFIC_+_(2152r)	NFIC_+_(1134g)	NFIC	False	chr14:64880338-64880838	FNTB	0.0466532	0.3984	0.0185867	0.0185867	9.68844	1	0.760899	7.37192	7.37192	NFIC_+_+
2297	NFIC_+_(2152r)	NFIC_+_(1134g)	NFIC	False	chr11:118316534-118317034	UBE4A	0.0139177	0.199443	0.0027758	0.0027758	6.58908	1	0.709953	4.67794	4.67794	NFIC_+_+
2298	NFIC_+_(2152r)	NFIC_+_(1134g)	NFIC	False	chr11:118315781-118316281	UBE4A	0.0245897	0.31518	0.00775017	0.00775017	6.58908	1	0.709953	4.67794	4.67794	NFIC_+_+
2299	NFIC_+_(2152r)	NFIC_+_(1134g)	NFIC	False	chr20:348233-348733	NRSN2	0.0432449	0.359	0.0155249	0.0155249	0.863138	1	0.581569	0.501975	0.501975	NFIC_+_+
2300	NFIC_+_(2152r)	NFIC_+_(1134g)	NFIC	False	chr20:300969-301469	NRSN2	0.0585184	0.327243	0.0191497	0.0191497	0.863138	1	0.581569	0.501975	0.501975	NFIC_+_+
2301	NFIC_+_(2152r)	NFIC_+_(1134g)	NFIC	False	chr2:7010416-7010916	RNF144A	0.112763	0.763305	0.0860723	0.0860723	1.23146	1	0.801825	0.987416	0.987416	NFIC_+_+
2302	NFIC_+_(2152r)	NFIC_+_(1134g)	NFIC	False	chr15:84824105-84824605	ZNF592	0.0717571	0.272212	0.0195331	0.0195331	1.2456	1	0.634038	0.789757	0.789757	NFIC_+_+
2303	NFIC_+_(2152r)	NFIC_+_(1134g)	NFIC	False	chr2:229270438-229270938	PID1	0.191851	0.686562	0.131717	0.131717	1.95312	1	0.823642	1.60867	1.60867	NFIC_+_+
2304	NFIC_+_(2152r)	NFIC_+_(1134g)	NFIC	False	chr2:229273635-229274135	PID1	0.270395	0.683767	0.184887	0.184887	1.95312	1	0.823642	1.60867	1.60867	NFIC_+_+
2305	NFIC_+_(2152r)	NFIC_+_(1134g)	NFIC	False	chr1:1631385-1631885	SSU72	0.0362008	0.250211	0.00905783	0.00905783	2.13604	1	0.515588	1.10132	1.10132	NFIC_+_+
2306	NFIC_+_(2152r)	NFIC_+_(1134g)	NFIC	False	chr1:1433680-1434180	SSU72	0.020878	0.229817	0.00479813	0.00479813	2.13604	1	0.515588	1.10132	1.10132	NFIC_+_+
2307	NFIC_+_(2152r)	NFIC_+_(1134g)	NFIC	False	chr19:49802256-49802756	NUP62	0.0222556	0.162933	0.00362618	0.00362618	1.75495	1	0.590474	1.03625	1.03625	NFIC_+_+
2308	NFIC_+_(2152r)	NFIC_+_(1134g)	NFIC	False	chr19:49878259-49878759	NUP62	0.0111579	0.147454	0.00164528	0.00164528	1.75495	1	0.590474	1.03625	1.03625	NFIC_+_+
2309	NFIC_+_(2152r)	NFIC_+_(1134g)	NFIC	False	chr10:69061554-69062054	SRGN	0.0237102	0.290741	0.00689355	0.00689355	0.937067	1	0.0577045	0.054073	0.054073	NFIC_+_+
2310	NFIC_+_(2152r)	NFIC_+_(1134g)	NFIC	False	chr10:69049500-69050000	SRGN	0.0385303	0.301393	0.0116128	0.0116128	0.937067	1	0.0577045	0.054073	0.054073	NFIC_+_+
2311	NFIC_+_(2152r)	NFIC_+_(1134g)	NFIC	False	chr10:69065830-69066330	SRGN	0.103328	0.324532	0.0335334	0.0335334	0.937067	1	0.0577045	0.054073	0.054073	NFIC_+_+
2312	NFIC_+_(2152r)	NFIC_+_(1134g)	NFIC	False	chr10:69065279-69065779	SRGN	0.0151937	0.306372	0.00465491	0.00465491	0.937067	1	0.0577045	0.054073	0.054073	NFIC_+_+
2313	NFIC_+_(2152r)	NFIC_+_(1134g)	NFIC	False	chr1:1629315-1629815	SLC35E2A	0.0355761	0.460606	0.0163866	0.0163866	1.18841	1	0.680815	0.809085	0.809085	NFIC_+_+
2314	NFIC_+_(2152r)	NFIC_+_(1134g)	NFIC	False	chr1:1631385-1631885	SLC35E2A	0.0691721	0.487461	0.0337187	0.0337187	1.18841	1	0.680815	0.809085	0.809085	NFIC_+_+
2315	NFIC_+_(2152r)	NFIC_+_(1134g)	NFIC	False	chr2:73175556-73176056	RAB11FIP5	0.0393412	0.285985	0.011251	0.011251	2.33636	1	0.619836	1.44816	1.44816	NFIC_+_+
2316	NFIC_+_(2152r)	NFIC_+_(1134g)	NFIC	False	chr7:7099494-7099994	C1GALT1	0.0468484	0.165174	0.00773815	0.00773815	0.890752	1	0.666374	0.593574	0.593574	NFIC_+_+
2317	NFIC_+_(2152r)	NFIC_+_(1134g)	NFIC	False	chr17:8144091-8144591	VAMP2	0.0754622	0.309628	0.0233652	0.0233652	5.10264	1	0.724889	3.69885	3.69885	NFIC_+_+
2318	NFIC_+_(2152r)	NFIC_+_(1134g)	NFIC	False	chr16:70589998-70590498	COG4	0.0311163	0.326536	0.0101606	0.0101606	2.26308	1	0.636728	1.44097	1.44097	NFIC_+_+
2319	NFIC_+_(2152r)	NFIC_+_(1134g)	NFIC	False	chr16:70662287-70662787	COG4	0.0561079	0.3827	0.0214725	0.0214725	2.26308	1	0.636728	1.44097	1.44097	NFIC_+_+
2320	NFIC_+_(2152r)	NFIC_+_(1134g)	NFIC	False	chr3:158768304-158768804	RARRES1	0.0976699	0.215433	0.0210413	0.0210413	0.859771	1	0.334422	0.287527	0.287527	NFIC_+_+
2321	NFIC_+_(2152r)	NFIC_+_(1134g)	NFIC	False	chr3:158769060-158769560	RARRES1	0.0380696	0.240213	0.00914482	0.00914482	0.859771	1	0.334422	0.287527	0.287527	NFIC_+_+
2322	NFIC_+_(2152r)	NFIC_+_(1134g)	NFIC	False	chr9:2622560-2623060	VLDLR	0.323642	0.345295	0.111752	0.111752	13.558	1	0.625948	8.48658	8.48658	NFIC_+_+
2323	NFIC_+_(2152r)	NFIC_+_(1134g)	NFIC	False	chr8:27702771-27703271	SCARA3	0.044738	0.458958	0.0205329	0.0205329	4.68072	1	0.673786	3.15381	3.15381	NFIC_+_+
2324	NFIC_+_(2152r)	NFIC_+_(1134g)	NFIC	False	chr8:27633563-27634063	SCARA3	0.101739	0.610405	0.0621018	0.0621018	4.68072	1	0.673786	3.15381	3.15381	NFIC_+_+
2325	NFIC_+_(2152r)	NFIC_+_(1134g)	NFIC	False	chr6:33322187-33322687	PHF1	0.00755203	0.150188	0.00113422	0.00113422	1.54461	1	0.522832	0.80757	0.80757	NFIC_+_+
2326	NFIC_+_(2152r)	NFIC_+_(1134g)	NFIC	False	chr6:33411350-33411850	PHF1	0.014079	0.217203	0.00305801	0.00305801	1.54461	1	0.522832	0.80757	0.80757	NFIC_+_+
2327	NFIC_+_(2152r)	NFIC_+_(1134g)	NFIC	False	chr6:89998021-89998521	CASP8AP2	0.113058	0.384933	0.0435199	0.0435199	1.36849	1	0.699877	0.957778	0.957778	NFIC_+_+
2328	NFIC_+_(2152r)	NFIC_+_(1134g)	NFIC	False	chr22:41414352-41414852	POLR3H	0.013818	0.137174	0.00189548	0.00189548	6.45408	1	0.518962	3.34943	3.34943	NFIC_+_+
2329	NFIC_+_(2152r)	NFIC_+_(1134g)	NFIC	False	chr22:41557287-41557787	POLR3H	0.0211184	0.228964	0.00483535	0.00483535	6.45408	1	0.518962	3.34943	3.34943	NFIC_+_+
2330	NFIC_+_(2152r)	NFIC_+_(1134g)	NFIC	False	chr22:41561328-41561828	POLR3H	0.147246	0.253166	0.0372777	0.0372777	6.45408	1	0.518962	3.34943	3.34943	NFIC_+_+
2331	NFIC_+_(2152r)	NFIC_+_(1134g)	NFIC	False	chr17:58324258-58324758	HSF5	0.0565527	0.256123	0.0144845	0.0144845	0.812788	1	0.360759	0.293221	0.293221	NFIC_+_+
2332	NFIC_+_(2152r)	NFIC_+_(1134g)	NFIC	False	chr9:16986948-16987448	CNTLN	0.343198	0.574608	0.197204	0.197204	8.55233	1	0.831472	7.11103	7.11103	NFIC_+_+
2333	NFIC_+_(2152r)	NFIC_+_(1134g)	NFIC	False	chr9:17004947-17005447	CNTLN	0.439843	0.578084	0.254267	0.254267	8.55233	1	0.831472	7.11103	7.11103	NFIC_+_+
2334	NFIC_+_(2152r)	NFIC_+_(1134g)	NFIC	False	chr8:102767925-102768425	KLF10	0.0219228	0.214621	0.00470509	0.00470509	1.77293	1	0.318434	0.564561	0.564561	NFIC_+_+
2335	NFIC_+_(2152r)	NFIC_+_(1134g)	NFIC	False	chr8:102728355-102728855	KLF10	0.0401096	0.10495	0.00420951	0.00420951	1.77293	1	0.318434	0.564561	0.564561	NFIC_+_+
2336	NFIC_+_(2152r)	NFIC_+_(1134g)	NFIC	False	chr17:48053245-48053745	CBX1	0.00823969	0.281317	0.00231796	0.00231796	3.35477	1	0.804049	2.6974	2.6974	NFIC_+_+
2337	NFIC_+_(2152r)	NFIC_+_(1134g)	NFIC	False	chr17:48051681-48052181	CBX1	0.0273154	0.374907	0.0102407	0.0102407	3.35477	1	0.804049	2.6974	2.6974	NFIC_+_+
2338	NFIC_+_(2152r)	NFIC_+_(1134g)	NFIC	False	chr6:31823765-31824265	HSPA1L	0.0235418	0.190908	0.00449431	0.00449431	0.858849	1	0.0887918	0.0762588	0.0762588	NFIC_+_+
2339	NFIC_+_(2152r)	NFIC_+_(1134g)	NFIC	False	chr2:240991735-240992235	MTERF4	0.0568636	0.27101	0.0154106	0.0154106	2.80011	1	0.638898	1.78898	1.78898	NFIC_+_+
2340	NFIC_+_(2152r)	NFIC_+_(1134g)	NFIC	False	chr2:240960459-240960959	MTERF4	0.0255228	0.0840138	0.00214427	0.00214427	2.80011	1	0.638898	1.78898	1.78898	NFIC_+_+
2341	NFIC_+_(2152r)	NFIC_+_(1134g)	NFIC	False	chr2:9030770-9031270	MBOAT2	0.0922818	0.726416	0.067035	0.067035	1.09681	1	0.824599	0.904427	0.904427	NFIC_+_+
2342	NFIC_+_(2152r)	NFIC_+_(1134g)	NFIC	False	chr1:32062312-32062812	KPNA6	0.0476016	0.329803	0.0156991	0.0156991	0.905035	1	0.762011	0.689647	0.689647	NFIC_+_+
2343	NFIC_+_(2152r)	NFIC_+_(1134g)	NFIC	False	chrX:134545543-134546043	HPRT1	0.0607549	0.280856	0.0170634	0.0170634	0.784602	1	0.422864	0.33178	0.33178	NFIC_+_+
2344	NFIC_+_(2152r)	NFIC_+_(1134g)	NFIC	False	chr16:86566499-86566999	MTHFSD	0.0548405	0.250931	0.0137612	0.0137612	2.58519	1	0.64246	1.66088	1.66088	NFIC_+_+
2345	NFIC_+_(2152r)	NFIC_+_(1134g)	NFIC	False	chr5:126539034-126539534	PHAX	0.105145	0.368528	0.0387489	0.0387489	0.774515	1	0.615926	0.477044	0.477044	NFIC_+_+
2346	NFIC_+_(2152r)	NFIC_+_(1134g)	NFIC	False	chr1:112465054-112465554	WNT2B	0.0528201	0.164354	0.0086812	0.0086812	0.905859	1	0.658104	0.596149	0.596149	NFIC_+_+
2347	NFIC_+_(2152r)	NFIC_+_(1134g)	NFIC	False	chr1:112501806-112502306	WNT2B	0.161776	0.323759	0.0523766	0.0523766	0.905859	1	0.658104	0.596149	0.596149	NFIC_+_+
2348	NFIC_+_(2152r)	NFIC_+_(1134g)	NFIC	False	chr12:53743520-53744020	ATF7	0.0450028	0.59459	0.0267582	0.0267582	0.823804	1	0.804519	0.662766	0.662766	NFIC_+_+
2349	NFIC_+_(2152r)	NFIC_+_(1134g)	NFIC	False	chr12:53560332-53560832	ATF7	0.0608297	0.50446	0.0306861	0.0306861	0.823804	1	0.804519	0.662766	0.662766	NFIC_+_+
2350	NFIC_+_(2152r)	NFIC_+_(1134g)	NFIC	False	chr12:53658874-53659374	ATF7	0.0227772	0.472231	0.0107561	0.0107561	0.823804	1	0.804519	0.662766	0.662766	NFIC_+_+
2351	NFIC_+_(2152r)	NFIC_+_(1134g)	NFIC	False	chr12:53696235-53696735	ATF7	0.0304286	0.527082	0.0160383	0.0160383	0.823804	1	0.804519	0.662766	0.662766	NFIC_+_+
2352	NFIC_+_(2152r)	NFIC_+_(1134g)	NFIC	False	chr6:142696569-142697069	HIVEP2	0.0377502	0.395411	0.0149268	0.0149268	3.87312	1	0.744	2.8816	2.8816	NFIC_+_+
2353	NFIC_+_(2152r)	NFIC_+_(1134g)	NFIC	False	chr2:27706236-27706736	SLC4A1AP	0.0516422	0.289672	0.0149593	0.0149593	0.753292	1	0.634185	0.477726	0.477726	NFIC_+_+
2354	NFIC_+_(2152r)	NFIC_+_(1134g)	NFIC	False	chr1:115330447-115330947	NGF	0.343896	0.508359	0.174823	0.174823	1.49704	1	0.540255	0.808781	0.808781	NFIC_+_+
2355	NFIC_+_(2152r)	NFIC_+_(1134g)	NFIC	False	chr1:37676409-37676909	C1orf109	0.0771128	0.0882727	0.00680696	0.00680696	4.64507	1	0.503538	2.33897	2.33897	NFIC_+_+
2356	NFIC_+_(2152r)	NFIC_+_(1134g)	NFIC	False	chr22:28594647-28595147	HSCB	0.0703359	0.288724	0.0203077	0.0203077	1.61581	1	0.553716	0.894699	0.894699	NFIC_+_+
2357	NFIC_+_(2152r)	NFIC_+_(1134g)	NFIC	False	chr16:30896289-30896789	CTF1	0.0161736	0.0546653	0.000884133	0.000884133	0.9918	1	0.388604	0.385418	0.385418	NFIC_+_+
2358	NFIC_+_(2152r)	NFIC_+_(1134g)	NFIC	False	chrX:102768895-102769395	GPRASP1	0.0740396	0.356953	0.0264287	0.0264287	4.99688	1	0.590804	2.95218	2.95218	NFIC_+_+
2359	NFIC_+_(2152r)	NFIC_+_(1134g)	NFIC	False	chr3:77468129-77468629	ROBO2	0.176469	0.815212	0.14386	0.14386	8.95999	1	0.860536	7.71039	7.71039	NFIC_+_+
2360	NFIC_+_(2152r)	NFIC_+_(1134g)	NFIC	False	chr3:75906441-75906941	ROBO2	0.149344	0.790517	0.118059	0.118059	8.95999	1	0.860536	7.71039	7.71039	NFIC_+_+
2361	NFIC_+_(2152r)	NFIC_+_(1134g)	NFIC	False	chr9:113343591-113344091	SLC31A1	0.0367946	0.217344	0.0079971	0.0079971	1.34445	1	0.68837	0.925476	0.925476	NFIC_+_+
2362	NFIC_+_(2152r)	NFIC_+_(1134g)	NFIC	False	chr19:49520619-49521119	RCN3	0.0114299	0.297763	0.00340339	0.00340339	4.71943	1	0.662394	3.12612	3.12612	NFIC_+_+
2363	NFIC_+_(2152r)	NFIC_+_(1134g)	NFIC	False	chr10:102419462-102419962	SUFU	0.00907662	0.203955	0.00185122	0.00185122	1.49555	1	0.643324	0.962121	0.962121	NFIC_+_+
2364	NFIC_+_(2152r)	NFIC_+_(1134g)	NFIC	False	chr10:102579467-102579967	SUFU	0.0135932	0.354451	0.00481811	0.00481811	1.49555	1	0.643324	0.962121	0.962121	NFIC_+_+
2365	NFIC_+_(2152r)	NFIC_+_(1134g)	NFIC	False	chr6:87407512-87408012	RARS2	0.128293	0.608317	0.0780431	0.0780431	0.956396	1	0.865543	0.827801	0.827801	NFIC_+_+
2366	NFIC_+_(2152r)	NFIC_+_(1134g)	NFIC	False	chrX:119654054-119654554	UBE2A	0.0429574	0.207856	0.00892893	0.00892893	1.73402	1	0.598107	1.03713	1.03713	NFIC_+_+
2367	NFIC_+_(2152r)	NFIC_+_(1134g)	NFIC	False	chr6:53171796-53172296	ICK	0.0404788	0.195385	0.00790896	0.00790896	1.18019	1	0.725868	0.856662	0.856662	NFIC_+_+
2368	NFIC_+_(2152r)	NFIC_+_(1134g)	NFIC	False	chr6:149080123-149080623	TAB2	0.0245278	0.198943	0.00487964	0.00487964	1.15386	1	0.703583	0.811837	0.811837	NFIC_+_+
2369	NFIC_+_(2152r)	NFIC_+_(1134g)	NFIC	False	chr6:149114009-149114509	TAB2	0.0125371	0.214131	0.00268459	0.00268459	1.15386	1	0.703583	0.811837	0.811837	NFIC_+_+
2370	NFIC_+_(2152r)	NFIC_+_(1134g)	NFIC	False	chr6:149451308-149451808	TAB2	0.0678756	0.416359	0.0282606	0.0282606	1.15386	1	0.703583	0.811837	0.811837	NFIC_+_+
2371	NFIC_+_(2152r)	NFIC_+_(1134g)	NFIC	False	chr10:43322714-43323214	ZNF487	0.0366955	0.151789	0.00556996	0.00556996	4.92719	1	0.533216	2.62726	2.62726	NFIC_+_+
2372	NFIC_+_(2152r)	NFIC_+_(1134g)	NFIC	False	chr11:18588515-18589015	SPTY2D1	0.0402104	0.298598	0.0120067	0.0120067	0.926538	1	0.689425	0.638779	0.638779	NFIC_+_+
2373	NFIC_+_(2152r)	NFIC_+_(1134g)	NFIC	False	chr7:151252345-151252845	NUB1	0.0236463	0.26025	0.00615393	0.00615393	1.22599	1	0.676428	0.829291	0.829291	NFIC_+_+
2374	NFIC_+_(2152r)	NFIC_+_(1134g)	NFIC	False	chr7:151428459-151428959	NUB1	0.0443676	0.31061	0.013781	0.013781	1.22599	1	0.676428	0.829291	0.829291	NFIC_+_+
2375	NFIC_+_(2152r)	NFIC_+_(1134g)	NFIC	False	chr7:151436702-151437202	NUB1	0.0640996	0.331273	0.0212345	0.0212345	1.22599	1	0.676428	0.829291	0.829291	NFIC_+_+
2376	NFIC_+_(2152r)	NFIC_+_(1134g)	NFIC	False	chr3:50515938-50516438	HEMK1	0.0169395	0.29483	0.00499427	0.00499427	4.0523	1	0.693814	2.81155	2.81155	NFIC_+_+
2377	NFIC_+_(2152r)	NFIC_+_(1134g)	NFIC	False	chr3:50450564-50451064	HEMK1	0.0318772	0.262515	0.00836824	0.00836824	4.0523	1	0.693814	2.81155	2.81155	NFIC_+_+
2378	NFIC_+_(2152r)	NFIC_+_(1134g)	NFIC	False	chr2:215900105-215900605	PECR	0.0884298	0.279255	0.0246945	0.0246945	3.41296	1	0.556114	1.898	1.898	NFIC_+_+
2379	NFIC_+_(2152r)	NFIC_+_(1134g)	NFIC	False	chr3:50450564-50451064	CACNA2D2	0.0285104	0.39571	0.0112819	0.0112819	1.85872	1	0.404321	0.75152	0.75152	NFIC_+_+
2380	NFIC_+_(2152r)	NFIC_+_(1134g)	NFIC	False	chr3:50225990-50226490	CACNA2D2	0.0304294	0.407634	0.0124041	0.0124041	1.85872	1	0.404321	0.75152	0.75152	NFIC_+_+
2381	NFIC_+_(2152r)	NFIC_+_(1134g)	NFIC	False	chr5:157671249-157671749	LSM11	0.0637296	0.21763	0.0138695	0.0138695	3.6489	1	0.526219	1.92012	1.92012	NFIC_+_+
2382	NFIC_+_(2152r)	NFIC_+_(1134g)	NFIC	False	chr5:157611819-157612319	LSM11	0.0977361	0.237178	0.0231808	0.0231808	3.6489	1	0.526219	1.92012	1.92012	NFIC_+_+
2383	NFIC_+_(2152r)	NFIC_+_(1134g)	NFIC	False	chr9:127873332-127873832	PTRH1	0.13619	0.104762	0.0142675	0.0142675	0.889738	1	0.401785	0.357484	0.357484	NFIC_+_+
2384	NFIC_+_(2152r)	NFIC_+_(1134g)	NFIC	False	chr3:169661426-169661926	MYNN	0.0481187	0.337624	0.016246	0.016246	1.62624	1	0.71273	1.15907	1.15907	NFIC_+_+
2385	NFIC_+_(2152r)	NFIC_+_(1134g)	NFIC	False	chr5:111742515-111743015	NREP	0.0775514	0.755524	0.0585919	0.0585919	1.56351	1	0.841643	1.31592	1.31592	NFIC_+_+
2386	NFIC_+_(2152r)	NFIC_+_(1134g)	NFIC	False	chr5:111680865-111681365	NREP	0.147029	0.790758	0.116264	0.116264	1.56351	1	0.841643	1.31592	1.31592	NFIC_+_+
2387	NFIC_+_(2152r)	NFIC_+_(1134g)	NFIC	False	chr3:42701352-42701852	SEC22C	0.0267531	0.267225	0.00714911	0.00714911	2.23813	1	0.71173	1.59295	1.59295	NFIC_+_+
2388	NFIC_+_(2152r)	NFIC_+_(1134g)	NFIC	False	chr22:20423876-20424376	KLHL22	0.0407882	0.513346	0.0209384	0.0209384	4.40492	1	0.785817	3.46146	3.46146	NFIC_+_+
2389	NFIC_+_(2152r)	NFIC_+_(1134g)	NFIC	False	chr22:20456200-20456700	KLHL22	0.0250931	0.54341	0.0136358	0.0136358	4.40492	1	0.785817	3.46146	3.46146	NFIC_+_+
2390	NFIC_+_(2152r)	NFIC_+_(1134g)	NFIC	False	chr22:20418856-20419356	KLHL22	0.0383448	0.579806	0.0222326	0.0222326	4.40492	1	0.785817	3.46146	3.46146	NFIC_+_+
2391	NFIC_+_(2152r)	NFIC_+_(1134g)	NFIC	False	chr7:4725127-4725627	RADIL	0.0410474	0.150304	0.00616959	0.00616959	2.33742	1	0.59519	1.39121	1.39121	NFIC_+_+
2392	NFIC_+_(2152r)	NFIC_+_(1134g)	NFIC	False	chr7:4817981-4818481	RADIL	0.0395191	0.298942	0.0118139	0.0118139	2.33742	1	0.59519	1.39121	1.39121	NFIC_+_+
2393	NFIC_+_(2152r)	NFIC_+_(1134g)	NFIC	False	chr2:28319694-28320194	PLB1	0.0423803	0.0508347	0.00215439	0.00215439	0.879001	1	0.448034	0.393822	0.393822	NFIC_+_+
2394	NFIC_+_(2152r)	NFIC_+_(1134g)	NFIC	False	chr2:28716251-28716751	PLB1	0.0306725	0.179874	0.00551718	0.00551718	0.879001	1	0.448034	0.393822	0.393822	NFIC_+_+
2395	NFIC_+_(2152r)	NFIC_+_(1134g)	NFIC	False	chr2:28613960-28614460	PLB1	0.048471	0.0720594	0.00349279	0.00349279	0.879001	1	0.448034	0.393822	0.393822	NFIC_+_+
2396	NFIC_+_(2152r)	NFIC_+_(1134g)	NFIC	False	chr18:49726125-49726625	ACAA2	0.305263	0.313885	0.0958177	0.0958177	1.23501	1	0.619048	0.764531	0.764531	NFIC_+_+
2397	NFIC_+_(2152r)	NFIC_+_(1134g)	NFIC	False	chr19:39414895-39415395	TIMM50	0.0136102	0.138087	0.00187938	0.00187938	0.817214	1	0.385115	0.314722	0.314722	NFIC_+_+
2398	NFIC_+_(2152r)	NFIC_+_(1134g)	NFIC	False	chr19:39515174-39515674	TIMM50	0.0163132	0.231897	0.00378298	0.00378298	0.817214	1	0.385115	0.314722	0.314722	NFIC_+_+
2399	NFIC_+_(2152r)	NFIC_+_(1134g)	NFIC	False	chr8:38171488-38171988	PLPP5	0.0799113	0.276984	0.0221341	0.0221341	3.58026	1	0.773149	2.76808	2.76808	NFIC_+_+
2400	NFIC_+_(2152r)	NFIC_+_(1134g)	NFIC	False	chr8:38401523-38402023	PLPP5	0.11587	0.421747	0.0488677	0.0488677	3.58026	1	0.773149	2.76808	2.76808	NFIC_+_+
2401	NFIC_+_(2152r)	NFIC_+_(1134g)	NFIC	False	chr18:59084123-59084623	ZNF532	0.0715251	0.533543	0.0381617	0.0381617	0.749584	1	0.78683	0.589795	0.589795	NFIC_+_+
2402	NFIC_+_(2152r)	NFIC_+_(1134g)	NFIC	False	chr18:58867433-58867933	ZNF532	0.100441	0.633754	0.0636547	0.0636547	0.749584	1	0.78683	0.589795	0.589795	NFIC_+_+
2403	NFIC_+_(2152r)	NFIC_+_(1134g)	NFIC	False	chr18:58864582-58865082	ZNF532	0.0928096	0.559877	0.0519619	0.0519619	0.749584	1	0.78683	0.589795	0.589795	NFIC_+_+
2404	NFIC_+_(2152r)	NFIC_+_(1134g)	NFIC	False	chr8:6594119-6594619	ANGPT2	0.0605172	0.364065	0.0220322	0.0220322	0.803643	1	0.699988	0.56254	0.56254	NFIC_+_+
2405	NFIC_+_(2152r)	NFIC_+_(1134g)	NFIC	False	chr16:2038080-2038580	ZNF598	0.0272868	0.118069	0.00322173	0.00322173	4.26058	1	0.534517	2.27735	2.27735	NFIC_+_+
2406	NFIC_+_(2152r)	NFIC_+_(1134g)	NFIC	False	chr16:2159320-2159820	ZNF598	0.0355649	0.135957	0.00483529	0.00483529	4.26058	1	0.534517	2.27735	2.27735	NFIC_+_+
2407	NFIC_+_(2152r)	NFIC_+_(1134g)	NFIC	False	chr1:32062312-32062812	TXLNA	0.0202445	0.266039	0.00538582	0.00538582	1.04344	1	0.754772	0.787558	0.787558	NFIC_+_+
2408	NFIC_+_(2152r)	NFIC_+_(1134g)	NFIC	False	chr1:113979073-113979573	AP4B1	0.0316081	0.325956	0.0103028	0.0103028	2.28858	1	0.460744	1.05445	1.05445	NFIC_+_+
2409	NFIC_+_(2152r)	NFIC_+_(1134g)	NFIC	False	chr1:113980066-113980566	AP4B1	0.0502082	0.3327	0.0167043	0.0167043	2.28858	1	0.460744	1.05445	1.05445	NFIC_+_+
2410	NFIC_+_(2152r)	NFIC_+_(1134g)	NFIC	False	chr1:113758722-113759222	AP4B1	0.0412827	0.164957	0.00680988	0.00680988	2.28858	1	0.460744	1.05445	1.05445	NFIC_+_+
2411	NFIC_+_(2152r)	NFIC_+_(1134g)	NFIC	False	chr5:90558402-90558902	CETN3	0.189033	0.424834	0.0803076	0.0803076	4.63092	1	0.620881	2.87525	2.87525	NFIC_+_+
2412	NFIC_+_(2152r)	NFIC_+_(1134g)	NFIC	False	chr2:95728820-95729320	ANKRD36C	0.203816	0.508968	0.103736	0.103736	1.5473	1	0.815104	1.26121	1.26121	NFIC_+_+
2413	NFIC_+_(2152r)	NFIC_+_(1134g)	NFIC	False	chr1:15412761-15413261	DNAJC16	0.00569283	0.120275	0.000684704	0.000684704	2.10003	1	0.595909	1.25143	1.25143	NFIC_+_+
2414	NFIC_+_(2152r)	NFIC_+_(1134g)	NFIC	False	chr20:34069760-34070260	RALY	0.134565	0.32715	0.0440231	0.0440231	2.05621	1	0.619291	1.2734	1.2734	NFIC_+_+
2415	NFIC_+_(2152r)	NFIC_+_(1134g)	NFIC	False	chr5:38809666-38810166	OSMR	0.250519	0.566547	0.141931	0.141931	1.09586	1	0.709993	0.778054	0.778054	NFIC_+_+
2416	NFIC_+_(2152r)	NFIC_+_(1134g)	NFIC	False	chr5:144204974-144205474	YIPF5	0.170725	0.389766	0.0665428	0.0665428	11.1986	1	0.818723	9.16859	9.16859	NFIC_+_+
2417	NFIC_+_(2152r)	NFIC_+_(1134g)	NFIC	False	chr21:42738062-42738562	WDR4	0.031774	0.0718864	0.00228412	0.00228412	2.27884	1	0.428909	0.977415	0.977415	NFIC_+_+
2418	NFIC_+_(2152r)	NFIC_+_(1134g)	NFIC	False	chr21:42940028-42940528	WDR4	0.0861602	0.188441	0.0162361	0.0162361	2.27884	1	0.428909	0.977415	0.977415	NFIC_+_+
2419	NFIC_+_(2152r)	NFIC_+_(1134g)	NFIC	False	chr19:5308830-5309330	PTPRS	0.0985701	0.737225	0.0726683	0.0726683	1.39879	1	0.813691	1.13818	1.13818	NFIC_+_+
2420	NFIC_+_(2152r)	NFIC_+_(1134g)	NFIC	False	chr3:12440792-12441292	MKRN2	0.143724	0.308831	0.0443865	0.0443865	2.10225	1	0.655198	1.37739	1.37739	NFIC_+_+
2421	NFIC_+_(2152r)	NFIC_+_(1134g)	NFIC	False	chr19:17107953-17108453	OCEL1	0.030337	0.0794623	0.00241065	0.00241065	0.786409	1	0.173469	0.136417	0.136417	NFIC_+_+
2422	NFIC_+_(2152r)	NFIC_+_(1134g)	NFIC	False	chr8:48172077-48172577	UBE2V2	0.291848	0.35836	0.104587	0.104587	1.46205	1	0.684358	1.00056	1.00056	NFIC_+_+
2423	NFIC_+_(2152r)	NFIC_+_(1134g)	NFIC	False	chr4:30720061-30720561	PCDH7	0.105266	0.791095	0.0832752	0.0832752	1.06704	1	0.77305	0.824874	0.824874	NFIC_+_+
2424	NFIC_+_(2152r)	NFIC_+_(1134g)	NFIC	False	chr12:95215861-95216361	NR2C1	0.107223	0.407793	0.0437246	0.0437246	1.94371	1	0.765753	1.4884	1.4884	NFIC_+_+
2425	NFIC_+_(2152r)	NFIC_+_(1134g)	NFIC	False	chr8:17521398-17521898	PDGFRL	0.0506481	0.475044	0.0240601	0.0240601	1.79235	1	0.685524	1.2287	1.2287	NFIC_+_+
2426	NFIC_+_(2152r)	NFIC_+_(1134g)	NFIC	False	chr8:17660967-17661467	PDGFRL	0.173758	0.401052	0.0696858	0.0696858	1.79235	1	0.685524	1.2287	1.2287	NFIC_+_+
2427	NFIC_+_(2152r)	NFIC_+_(1134g)	NFIC	False	chr9:112037521-112038021	UGCG	0.0249488	0.071345	0.00177997	0.00177997	1.35431	1	0.315072	0.426707	0.426707	NFIC_+_+
2428	NFIC_+_(2152r)	NFIC_+_(1134g)	NFIC	False	chr9:112050418-112050918	UGCG	0.0367256	0.216419	0.00794814	0.00794814	1.35431	1	0.315072	0.426707	0.426707	NFIC_+_+
2429	NFIC_+_(2152r)	NFIC_+_(1134g)	NFIC	False	chr9:112002467-112002967	UGCG	0.0436347	0.0981701	0.00428363	0.00428363	1.35431	1	0.315072	0.426707	0.426707	NFIC_+_+
2430	NFIC_+_(2152r)	NFIC_+_(1134g)	NFIC	False	chr6:149565441-149565941	LATS1	0.0339566	0.28864	0.00980124	0.00980124	3.88213	1	0.792955	3.07836	3.07836	NFIC_+_+
2431	NFIC_+_(2152r)	NFIC_+_(1134g)	NFIC	False	chr1:28437807-28438307	TRNAU1AP	0.0219866	0.186375	0.00409777	0.00409777	4.04477	1	0.636452	2.5743	2.5743	NFIC_+_+
2432	NFIC_+_(2152r)	NFIC_+_(1134g)	NFIC	False	chr17:31843041-31843541	UTP6	0.130142	0.344023	0.0447719	0.0447719	1.68159	1	0.688015	1.15696	1.15696	NFIC_+_+
2433	NFIC_+_(2152r)	NFIC_+_(1134g)	NFIC	False	chr14:96584211-96584711	PAPOLA	0.110143	0.455805	0.0502036	0.0502036	1.60811	1	0.776908	1.24935	1.24935	NFIC_+_+
2434	NFIC_+_(2152r)	NFIC_+_(1134g)	NFIC	False	chr16:67897078-67897578	THAP11	0.0187084	0.146161	0.00273444	0.00273444	1.23911	1	0.407425	0.504843	0.504843	NFIC_+_+
2435	NFIC_+_(2152r)	NFIC_+_(1134g)	NFIC	False	chr5:91844-92344	CCDC127	0.119212	0.349089	0.0416154	0.0416154	2.96679	1	0.445633	1.3221	1.3221	NFIC_+_+
2436	NFIC_+_(2152r)	NFIC_+_(1134g)	NFIC	False	chr1:24018648-24019148	PNRC2	0.0264908	0.259161	0.00686536	0.00686536	1.38397	1	0.688323	0.952622	0.952622	NFIC_+_+
2437	NFIC_+_(2152r)	NFIC_+_(1134g)	NFIC	False	chr1:161197050-161197550	SDHC	0.0101173	0.150364	0.00152128	0.00152128	2.11228	1	0.530838	1.12128	1.12128	NFIC_+_+
2438	NFIC_+_(2152r)	NFIC_+_(1134g)	NFIC	False	chr17:55845279-55845779	TMEM100	0.188873	0.275762	0.0520838	0.0520838	0.98984	1	0.504599	0.499473	0.499473	NFIC_+_+
2439	NFIC_+_(2152r)	NFIC_+_(1134g)	NFIC	False	chr1:32062312-32062812	KHDRBS1	0.046105	0.507159	0.0233826	0.0233826	0.979405	1	0.802047	0.785529	0.785529	NFIC_+_+
2440	NFIC_+_(2152r)	NFIC_+_(1134g)	NFIC	False	chr11:46335934-46336434	CREB3L1	0.0132048	0.535834	0.00707559	0.00707559	1.99709	1	0.806417	1.61049	1.61049	NFIC_+_+
2441	NFIC_+_(2152r)	NFIC_+_(1134g)	NFIC	False	chr11:46271719-46272219	CREB3L1	0.0738466	0.575361	0.0424885	0.0424885	1.99709	1	0.806417	1.61049	1.61049	NFIC_+_+
2442	NFIC_+_(2152r)	NFIC_+_(1134g)	NFIC	False	chr10:73875005-73875505	ZSWIM8	0.0106475	0.209551	0.0022312	0.0022312	4.90299	1	0.639953	3.13769	3.13769	NFIC_+_+
2443	NFIC_+_(2152r)	NFIC_+_(1134g)	NFIC	False	chr10:73906607-73907107	ZSWIM8	0.0217627	0.165971	0.00361199	0.00361199	4.90299	1	0.639953	3.13769	3.13769	NFIC_+_+
2444	NFIC_+_(2152r)	NFIC_+_(1134g)	NFIC	False	chr16:21156652-21157152	TMEM159	0.149466	0.282719	0.0422569	0.0422569	1.71378	1	0.594305	1.01851	1.01851	NFIC_+_+
2445	NFIC_+_(2152r)	NFIC_+_(1134g)	NFIC	False	chr2:112630969-112631469	TTL	0.0533769	0.231191	0.0123403	0.0123403	1.0868	1	0.63356	0.688553	0.688553	NFIC_+_+
2446	NFIC_+_(2152r)	NFIC_+_(1134g)	NFIC	False	chr7:43758907-43759407	STK17A	0.0453068	0.0664354	0.00300997	0.00300997	0.850372	1	0.190892	0.162329	0.162329	NFIC_+_+
2447	NFIC_+_(2152r)	NFIC_+_(1134g)	NFIC	False	chr3:57160988-57161488	APPL1	0.167294	0.467626	0.0782313	0.0782313	5.43768	1	0.808908	4.39858	4.39858	NFIC_+_+
2448	NFIC_+_(2152r)	NFIC_+_(1134g)	NFIC	False	chr2:149692810-149693310	MMADHC	0.183572	0.215502	0.0395601	0.0395601	1.23442	1	0.568909	0.702272	0.702272	NFIC_+_+
2449	NFIC_+_(2152r)	NFIC_+_(1134g)	NFIC	False	chr11:18588515-18589015	LDHC	0.046955	0.061001	0.0028643	0.0028643	1.60147	1	0.050814	0.0813773	0.0813773	NFIC_+_+
2450	NFIC_+_(2152r)	NFIC_+_(1134g)	NFIC	False	chr4:78654747-78655247	FRAS1	0.0567352	0.588268	0.0333756	0.0333756	0.816602	1	0.49995	0.40826	0.40826	NFIC_+_+
2451	NFIC_+_(2152r)	NFIC_+_(1134g)	NFIC	False	chr3:194593328-194593828	LSG1	0.0469113	0.286225	0.0134272	0.0134272	2.24996	1	0.616144	1.3863	1.3863	NFIC_+_+
2452	NFIC_+_(2152r)	NFIC_+_(1134g)	NFIC	False	chr1:150550132-150550632	ENSA	0.0365487	0.406104	0.0148426	0.0148426	1.0454	1	0.759465	0.793945	0.793945	NFIC_+_+
2453	NFIC_+_(2152r)	NFIC_+_(1134g)	NFIC	False	chr16:31093940-31094440	FUS	0.0197859	0.592889	0.0117309	0.0117309	2.10291	1	0.809032	1.70132	1.70132	NFIC_+_+
2454	NFIC_+_(2152r)	NFIC_+_(1134g)	NFIC	False	chr16:31141552-31142052	FUS	0.0205268	0.533375	0.0109485	0.0109485	2.10291	1	0.809032	1.70132	1.70132	NFIC_+_+
2455	NFIC_+_(2152r)	NFIC_+_(1134g)	NFIC	False	chr16:31113015-31113515	FUS	0.00467411	0.142972	0.000668266	0.000668266	2.10291	1	0.809032	1.70132	1.70132	NFIC_+_+
2456	NFIC_+_(2152r)	NFIC_+_(1134g)	NFIC	False	chr1:155968612-155969112	ARHGEF2	0.0213884	0.261922	0.00560208	0.00560208	1.54056	1	0.511862	0.788554	0.788554	NFIC_+_+
2457	NFIC_+_(2152r)	NFIC_+_(1134g)	NFIC	False	chr1:155983500-155984000	ARHGEF2	0.0174291	0.282594	0.00492536	0.00492536	1.54056	1	0.511862	0.788554	0.788554	NFIC_+_+
2458	NFIC_+_(2152r)	NFIC_+_(1134g)	NFIC	False	chr19:52095048-52095548	ZNF432	0.0540575	0.418092	0.022601	0.022601	2.73153	1	0.754608	2.06123	2.06123	NFIC_+_+
2459	NFIC_+_(2152r)	NFIC_+_(1134g)	NFIC	False	chr19:2639324-2639824	SGTA	0.0207151	0.120796	0.00250231	0.00250231	0.91904	1	0.433101	0.398037	0.398037	NFIC_+_+
2460	NFIC_+_(2152r)	NFIC_+_(1134g)	NFIC	False	chr6:49607002-49607502	MMUT	0.0751005	0.0599343	0.0045011	0.0045011	2.40789	1	0.726332	1.74893	1.74893	NFIC_+_+
2461	NFIC_+_(2152r)	NFIC_+_(1134g)	NFIC	False	chr1:26723528-26724028	ARID1A	0.0376549	0.392873	0.0147936	0.0147936	2.3739	1	0.682551	1.62031	1.62031	NFIC_+_+
2462	NFIC_+_(2152r)	NFIC_+_(1134g)	NFIC	False	chr21:42940028-42940528	PKNOX1	0.115648	0.287489	0.0332476	0.0332476	1.065	1	0.551064	0.586886	0.586886	NFIC_+_+
2463	NFIC_+_(2152r)	NFIC_+_(1134g)	NFIC	False	chr2:96407545-96408045	SNRNP200	0.0122347	0.334767	0.00409578	0.00409578	2.6004	1	0.732488	1.90476	1.90476	NFIC_+_+
2464	NFIC_+_(2152r)	NFIC_+_(1134g)	NFIC	False	chr9:91857382-91857882	SPTLC1	0.0330918	0.342837	0.0113451	0.0113451	5.89274	1	0.775723	4.57114	4.57114	NFIC_+_+
2465	NFIC_+_(2152r)	NFIC_+_(1134g)	NFIC	False	chr2:75560085-75560585	MRPL19	0.0987881	0.394571	0.0389789	0.0389789	0.7499	1	0.765738	0.574227	0.574227	NFIC_+_+
2466	NFIC_+_(2152r)	NFIC_+_(1134g)	NFIC	False	chr22:41240720-41241220	L3MBTL2	0.0250623	0.191595	0.00480182	0.00480182	3.59978	1	0.504912	1.81757	1.81757	NFIC_+_+
2467	NFIC_+_(2152r)	NFIC_+_(1134g)	NFIC	False	chr16:89723817-89724317	SPATA33	0.0250461	0.210577	0.00527414	0.00527414	3.1097	1	0.446414	1.38821	1.38821	NFIC_+_+
2468	NFIC_+_(2152r)	NFIC_+_(1134g)	NFIC	False	chr5:36679946-36680446	SLC1A3	0.0327538	0.0565536	0.00185235	0.00185235	0.882905	1	0.777659	0.686598	0.686598	NFIC_+_+
2469	NFIC_+_(2152r)	NFIC_+_(1134g)	NFIC	False	chr5:36662274-36662774	SLC1A3	0.205496	0.508646	0.104525	0.104525	0.882905	1	0.777659	0.686598	0.686598	NFIC_+_+
2470	NFIC_+_(2152r)	NFIC_+_(1134g)	NFIC	False	chr4:107997319-107997819	CYP2U1	0.0577349	0.155095	0.00895441	0.00895441	8.45876	1	0.55247	4.67322	4.67322	NFIC_+_+
2471	NFIC_+_(2152r)	NFIC_+_(1134g)	NFIC	False	chr4:107824641-107825141	CYP2U1	0.0859992	0.216027	0.0185782	0.0185782	8.45876	1	0.55247	4.67322	4.67322	NFIC_+_+
2472	NFIC_+_(2152r)	NFIC_+_(1134g)	NFIC	False	chr2:190980001-190980501	GLS	0.152157	0.435906	0.0663261	0.0663261	2.29376	1	0.820107	1.88113	1.88113	NFIC_+_+
2473	NFIC_+_(2152r)	NFIC_+_(1134g)	NFIC	False	chr7:91267554-91268054	FZD1	0.154112	0.419983	0.0647246	0.0647246	1.15379	1	0.728297	0.840304	0.840304	NFIC_+_+
2474	NFIC_+_(2152r)	NFIC_+_(1134g)	NFIC	False	chr7:74256407-74256907	RFC2	0.0275068	0.191727	0.00527379	0.00527379	1.53068	1	0.530184	0.811543	0.811543	NFIC_+_+
2475	NFIC_+_(2152r)	NFIC_+_(1134g)	NFIC	False	chr6:35492084-35492584	FANCE	0.0260722	0.171562	0.004473	0.004473	2.24056	1	0.363434	0.814293	0.814293	NFIC_+_+
2476	NFIC_+_(2152r)	NFIC_+_(1134g)	NFIC	False	chr6:35511867-35512367	FANCE	0.0550347	0.159094	0.00875569	0.00875569	2.24056	1	0.363434	0.814293	0.814293	NFIC_+_+
2477	NFIC_+_(2152r)	NFIC_+_(1134g)	NFIC	False	chr11:130068777-130069277	PRDM10	0.0567693	0.302547	0.0171754	0.0171754	1.27367	1	0.65637	0.835996	0.835996	NFIC_+_+
2478	NFIC_+_(2152r)	NFIC_+_(1134g)	NFIC	False	chr13:36163806-36164306	SPART	0.200889	0.522786	0.105022	0.105022	1.78743	1	0.868855	1.55301	1.55301	NFIC_+_+
2479	NFIC_+_(2152r)	NFIC_+_(1134g)	NFIC	False	chr4:65669514-65670014	EPHA5	0.208845	0.491428	0.102632	0.102632	0.759872	1	0.72876	0.553764	0.553764	NFIC_+_+
2480	NFIC_+_(2152r)	NFIC_+_(1134g)	NFIC	False	chr1:205672014-205672514	SLC41A1	0.122633	0.296752	0.0363917	0.0363917	5.62082	1	0.623256	3.50321	3.50321	NFIC_+_+
2481	NFIC_+_(2152r)	NFIC_+_(1134g)	NFIC	False	chr22:37546888-37547388	TRIOBP	0.0276354	0.376678	0.0104096	0.0104096	1.95922	1	0.77684	1.522	1.522	NFIC_+_+
2482	NFIC_+_(2152r)	NFIC_+_(1134g)	NFIC	False	chr12:48999188-48999688	PRKAG1	0.0136301	0.11937	0.00162703	0.00162703	1.39286	1	0.667449	0.929666	0.929666	NFIC_+_+
2483	NFIC_+_(2152r)	NFIC_+_(1134g)	NFIC	False	chr6:143187177-143187677	AIG1	0.124689	0.335784	0.0418687	0.0418687	0.798334	1	0.695867	0.555534	0.555534	NFIC_+_+
2484	NFIC_+_(2152r)	NFIC_+_(1134g)	NFIC	False	chr19:11268932-11269432	DOCK6	0.0156329	0.131724	0.00205923	0.00205923	2.89198	1	0.546977	1.58185	1.58185	NFIC_+_+
2485	NFIC_+_(2152r)	NFIC_+_(1134g)	NFIC	False	chr19:10812989-10813489	DNM2	0.0102866	0.26583	0.0027345	0.0027345	1.025	1	0.533145	0.546472	0.546472	NFIC_+_+
2486	NFIC_+_(2152r)	NFIC_+_(1134g)	NFIC	False	chr19:10848155-10848655	DNM2	0.00967841	0.359993	0.00348416	0.00348416	1.025	1	0.533145	0.546472	0.546472	NFIC_+_+
2487	NFIC_+_(2152r)	NFIC_+_(1134g)	NFIC	False	chr1:165696426-165696926	ALDH9A1	0.131873	0.251669	0.0331883	0.0331883	3.40242	1	0.621197	2.11358	2.11358	NFIC_+_+
2488	NFIC_+_(2152r)	NFIC_+_(1134g)	NFIC	False	chr5:134530399-134530899	SEC24A	0.0539176	0.399842	0.0215585	0.0215585	2.02183	1	0.799906	1.61727	1.61727	NFIC_+_+
2489	NFIC_+_(2152r)	NFIC_+_(1134g)	NFIC	False	chr1:30877475-30877975	SDC3	0.0442197	0.196794	0.00870219	0.00870219	1.49528	1	0.680338	1.01729	1.01729	NFIC_+_+
2490	NFIC_+_(2152r)	NFIC_+_(1134g)	NFIC	False	chr1:30730259-30730759	SDC3	0.017706	0.233445	0.00413336	0.00413336	1.49528	1	0.680338	1.01729	1.01729	NFIC_+_+
2491	NFIC_+_(2152r)	NFIC_+_(1134g)	NFIC	False	chr1:30816114-30816614	SDC3	0.0190708	0.281715	0.00537255	0.00537255	1.49528	1	0.680338	1.01729	1.01729	NFIC_+_+
2492	NFIC_+_(2152r)	NFIC_+_(1134g)	NFIC	False	chr1:30858529-30859029	SDC3	0.0590801	0.274691	0.0162288	0.0162288	1.49528	1	0.680338	1.01729	1.01729	NFIC_+_+
2493	NFIC_+_(2152r)	NFIC_+_(1134g)	NFIC	False	chr5:133947211-133947711	C5orf15	0.0412564	0.403726	0.0166563	0.0166563	1.3931	1	0.793138	1.10492	1.10492	NFIC_+_+
2494	NFIC_+_(2152r)	NFIC_+_(1134g)	NFIC	False	chr5:133969662-133970162	C5orf15	0.0330575	0.344436	0.0113862	0.0113862	1.3931	1	0.793138	1.10492	1.10492	NFIC_+_+
2495	NFIC_+_(2152r)	NFIC_+_(1134g)	NFIC	False	chrX:10173482-10173982	CLCN4	0.136783	0.424043	0.0580019	0.0580019	2.272	1	0.651346	1.47986	1.47986	NFIC_+_+
2496	NFIC_+_(2152r)	NFIC_+_(1134g)	NFIC	False	chrX:10172912-10173412	CLCN4	0.101058	0.403722	0.0407994	0.0407994	2.272	1	0.651346	1.47986	1.47986	NFIC_+_+
2497	NFIC_+_(2152r)	NFIC_+_(1134g)	NFIC	False	chr4:1172358-1172858	CTBP1	0.0199537	0.0622688	0.00124249	0.00124249	1.1702	1	0.47103	0.5512	0.5512	NFIC_+_+
2498	NFIC_+_(2152r)	NFIC_+_(1134g)	NFIC	False	chr4:1209741-1210241	CTBP1	0.0234448	0.177676	0.00416558	0.00416558	1.1702	1	0.47103	0.5512	0.5512	NFIC_+_+
2499	NFIC_+_(2152r)	NFIC_+_(1134g)	NFIC	False	chr16:50437703-50438203	BRD7	0.0450906	0.35623	0.0160626	0.0160626	4.65079	1	0.744742	3.46364	3.46364	NFIC_+_+
2500	NFIC_+_(2152r)	NFIC_+_(1134g)	NFIC	False	chr16:50245356-50245856	BRD7	0.0489207	0.441786	0.0216125	0.0216125	4.65079	1	0.744742	3.46364	3.46364	NFIC_+_+
2501	NFIC_+_(2152r)	NFIC_+_(1134g)	NFIC	False	chr20:18496996-18497496	POLR3F	0.114229	0.232994	0.0266147	0.0266147	1.46719	1	0.595795	0.874145	0.874145	NFIC_+_+
2502	NFIC_+_(2152r)	NFIC_+_(1134g)	NFIC	False	chr1:23370428-23370928	ZNF436	0.0408903	0.202781	0.00829178	0.00829178	0.750674	1	0.533999	0.400859	0.400859	NFIC_+_+
2503	NFIC_+_(2152r)	NFIC_+_(1134g)	NFIC	False	chr3:167876414-167876914	GOLIM4	0.188331	0.48148	0.0906776	0.0906776	2.23252	1	0.852677	1.90362	1.90362	NFIC_+_+
2504	NFIC_+_(2152r)	NFIC_+_(1134g)	NFIC	False	chr1:155232283-155232783	CLK2	0.0193312	0.187566	0.00362587	0.00362587	1.58428	1	0.527273	0.835347	0.835347	NFIC_+_+
2505	NFIC_+_(2152r)	NFIC_+_(1134g)	NFIC	False	chr5:42991275-42991775	ZNF131	0.00997309	0.290053	0.00289273	0.00289273	1.77081	1	0.737453	1.30589	1.30589	NFIC_+_+
2506	NFIC_+_(2152r)	NFIC_+_(1134g)	NFIC	False	chr2:38096144-38096644	RMDN2	0.0559607	0.400237	0.0223976	0.0223976	0.780246	1	0.728947	0.568758	0.568758	NFIC_+_+
2507	NFIC_+_(2152r)	NFIC_+_(1134g)	NFIC	False	chr2:38076228-38076728	RMDN2	0.0743038	0.392635	0.0291742	0.0291742	0.780246	1	0.728947	0.568758	0.568758	NFIC_+_+
2508	NFIC_+_(2152r)	NFIC_+_(1134g)	NFIC	False	chr2:38187662-38188162	RMDN2	0.0550073	0.377189	0.0207482	0.0207482	0.780246	1	0.728947	0.568758	0.568758	NFIC_+_+
2509	NFIC_+_(2152r)	NFIC_+_(1134g)	NFIC	False	chr5:34804902-34805402	DNAJC21	0.147912	0.414748	0.0613465	0.0613465	0.873879	1	0.704211	0.615395	0.615395	NFIC_+_+
2510	NFIC_+_(2152r)	NFIC_+_(1134g)	NFIC	False	chr5:34898202-34898702	DNAJC21	0.178883	0.414537	0.0741535	0.0741535	0.873879	1	0.704211	0.615395	0.615395	NFIC_+_+
2511	NFIC_+_(2152r)	NFIC_+_(1134g)	NFIC	False	chr11:83033981-83034481	PCF11	0.0829582	0.201241	0.0166946	0.0166946	3.12074	1	0.687249	2.14473	2.14473	NFIC_+_+
2512	NFIC_+_(2152r)	NFIC_+_(1134g)	NFIC	False	chr17:40113827-40114327	CASC3	0.0666994	0.416971	0.0278117	0.0278117	3.56391	1	0.767629	2.73576	2.73576	NFIC_+_+
2513	NFIC_+_(2152r)	NFIC_+_(1134g)	NFIC	False	chr17:40303681-40304181	CASC3	0.0267286	0.389233	0.0104036	0.0104036	3.56391	1	0.767629	2.73576	2.73576	NFIC_+_+
2514	NFIC_+_(2152r)	NFIC_+_(1134g)	NFIC	False	chr3:49132836-49133336	DALRD3	0.0396777	0.26909	0.0106768	0.0106768	2.03751	1	0.519796	1.05909	1.05909	NFIC_+_+
2515	NFIC_+_(2152r)	NFIC_+_(1134g)	NFIC	False	chr1:12034337-12034837	MIIP	0.0506858	0.0827711	0.00419532	0.00419532	0.817159	1	0.392924	0.321081	0.321081	NFIC_+_+
2516	NFIC_+_(2152r)	NFIC_+_(1134g)	NFIC	False	chr7:101363854-101364354	PLOD3	0.0203456	0.172285	0.00350524	0.00350524	2.53317	1	0.564243	1.42932	1.42932	NFIC_+_+
2517	NFIC_+_(2152r)	NFIC_+_(1134g)	NFIC	False	chr7:101282891-101283391	PLOD3	0.065708	0.31298	0.0205653	0.0205653	2.53317	1	0.564243	1.42932	1.42932	NFIC_+_+
2518	NFIC_+_(2152r)	NFIC_+_(1134g)	NFIC	False	chr15:45377514-45378014	SLC30A4	0.0372566	0.144061	0.00536723	0.00536723	5.75573	1	0.651497	3.74984	3.74984	NFIC_+_+
2519	NFIC_+_(2152r)	NFIC_+_(1134g)	NFIC	False	chr17:63838525-63839025	FTSJ3	0.0109119	0.195497	0.00213323	0.00213323	1.24777	1	0.613838	0.765928	0.765928	NFIC_+_+
2520	NFIC_+_(2152r)	NFIC_+_(1134g)	NFIC	False	chr17:63949779-63950279	FTSJ3	0.0825513	0.237321	0.0195912	0.0195912	1.24777	1	0.613838	0.765928	0.765928	NFIC_+_+
2521	NFIC_+_(2152r)	NFIC_+_(1134g)	NFIC	False	chr20:17875217-17875717	MGME1	0.0378257	0.354149	0.0133959	0.0133959	1.5897	1	0.569227	0.904902	0.904902	NFIC_+_+
2522	NFIC_+_(2152r)	NFIC_+_(1134g)	NFIC	False	chr20:17873898-17874398	MGME1	0.0269	0.216619	0.00582703	0.00582703	1.5897	1	0.569227	0.904902	0.904902	NFIC_+_+
2523	NFIC_+_(2152r)	NFIC_+_(1134g)	NFIC	False	chr1:23799515-23800015	PITHD1	0.0107784	0.0848849	0.000914922	0.000914922	1.10899	1	0.629989	0.698653	0.698653	NFIC_+_+
2524	NFIC_+_(2152r)	NFIC_+_(1134g)	NFIC	False	chr2:24084852-24085352	FAM228B	0.0122131	0.096607	0.00117987	0.00117987	0.767692	1	0.641227	0.492265	0.492265	NFIC_+_+
2525	NFIC_+_(2152r)	NFIC_+_(1134g)	NFIC	False	chr16:89395051-89395551	SPG7	0.0101321	0.275776	0.00279419	0.00279419	7.01232	1	0.729721	5.11704	5.11704	NFIC_+_+
2526	NFIC_+_(2152r)	NFIC_+_(1134g)	NFIC	False	chr16:89410721-89411221	SPG7	0.021882	0.300118	0.00656718	0.00656718	7.01232	1	0.729721	5.11704	5.11704	NFIC_+_+
2527	NFIC_+_(2152r)	NFIC_+_(1134g)	NFIC	False	chrX:52923680-52924180	GPR173	0.0645271	0.525116	0.0338842	0.0338842	0.825904	1	0.758136	0.626148	0.626148	NFIC_+_+
2528	NFIC_+_(2152r)	NFIC_+_(1134g)	NFIC	False	chr1:120179355-120179855	SEC22B	0.369224	0.524645	0.193711	0.193711	3.75376	1	0.857765	3.21984	3.21984	NFIC_+_+
2529	NFIC_+_(2152r)	NFIC_+_(1134g)	NFIC	False	chr1:44808911-44809411	TMEM53	0.0230597	0.141054	0.00325267	0.00325267	0.961216	1	0.257641	0.247648	0.247648	NFIC_+_+
2530	NFIC_+_(2152r)	NFIC_+_(1134g)	NFIC	False	chr2:33521725-33522225	FAM98A	0.0818098	0.430463	0.0352161	0.0352161	2.78514	1	0.799874	2.22776	2.22776	NFIC_+_+
2531	NFIC_+_(2152r)	NFIC_+_(1134g)	NFIC	False	chr20:2768228-2768728	VPS16	0.0518644	0.121005	0.00627585	0.00627585	0.737938	1	0.405773	0.299435	0.299435	NFIC_+_+
2532	NFIC_+_(2152r)	NFIC_+_(1134g)	NFIC	False	chr17:4101364-4101864	ANKFY1	0.0297049	0.166109	0.00493425	0.00493425	0.787378	1	0.733458	0.577509	0.577509	NFIC_+_+
2533	NFIC_+_(2152r)	NFIC_+_(1134g)	NFIC	False	chr11:47184656-47185156	PACSIN3	0.0438382	0.274438	0.0120309	0.0120309	4.59821	1	0.492199	2.26323	2.26323	NFIC_+_+
2534	NFIC_+_(2152r)	NFIC_+_(1134g)	NFIC	False	chr1:28260043-28260543	MED18	0.0594044	0.197388	0.0117257	0.0117257	0.799318	1	0.403192	0.322278	0.322278	NFIC_+_+
2535	NFIC_+_(2152r)	NFIC_+_(1134g)	NFIC	False	chr20:3614105-3614605	ATRN	0.0240994	0.343679	0.00828246	0.00828246	1.06033	1	0.748635	0.793802	0.793802	NFIC_+_+
2536	NFIC_+_(2152r)	NFIC_+_(1134g)	NFIC	False	chr20:3799366-3799866	ATRN	0.0164361	0.315157	0.00517995	0.00517995	1.06033	1	0.748635	0.793802	0.793802	NFIC_+_+
2537	NFIC_+_(2152r)	NFIC_+_(1134g)	NFIC	False	chr14:92717526-92718026	GOLGA5	0.00717559	0.148022	0.00106215	0.00106215	1.24918	1	0.753226	0.940914	0.940914	NFIC_+_+
2538	NFIC_+_(2152r)	NFIC_+_(1134g)	NFIC	False	chr13:76887244-76887744	FBXL3	0.0261832	0.213561	0.00559169	0.00559169	5.88983	1	0.643897	3.79244	3.79244	NFIC_+_+
2539	NFIC_+_(2152r)	NFIC_+_(1134g)	NFIC	False	chr17:82701977-82702477	FN3KRP	0.0182568	0.234547	0.00428207	0.00428207	1.02157	1	0.466352	0.476411	0.476411	NFIC_+_+
2540	NFIC_+_(2152r)	NFIC_+_(1134g)	NFIC	False	chr1:51264416-51264916	RNF11	0.165915	0.380016	0.0630504	0.0630504	1.96208	1	0.764755	1.50051	1.50051	NFIC_+_+
2541	NFIC_+_(2152r)	NFIC_+_(1134g)	NFIC	False	chr15:41402250-41402750	NDUFAF1	0.0484706	0.232715	0.0112798	0.0112798	1.24351	1	0.377386	0.469283	0.469283	NFIC_+_+
2542	NFIC_+_(2152r)	NFIC_+_(1134g)	NFIC	False	chr17:8375722-8376222	NDEL1	0.0438523	0.422276	0.0185178	0.0185178	3.35879	1	0.738814	2.48152	2.48152	NFIC_+_+
2543	NFIC_+_(2152r)	NFIC_+_(1134g)	NFIC	False	chr4:164383784-164384284	MARCH1	0.0722607	0.137254	0.00991809	0.00991809	4.65784	1	0.551719	2.56982	2.56982	NFIC_+_+
2544	NFIC_+_(2152r)	NFIC_+_(1134g)	NFIC	False	chr3:141426329-141426829	ZBTB38	0.0274358	0.183274	0.00502826	0.00502826	14.6891	1	0.687056	10.0922	10.0922	NFIC_+_+
2545	NFIC_+_(2152r)	NFIC_+_(1134g)	NFIC	False	chr6:6332174-6332674	F13A1	0.0260105	0.483474	0.0125754	0.0125754	1.0074	1	0.20005	0.201531	0.201531	NFIC_+_+
2546	NFIC_+_(2152r)	NFIC_+_(1134g)	NFIC	False	chr1:35717787-35718287	PSMB2	0.0743742	0.242741	0.0180537	0.0180537	1.67191	1	0.530153	0.886367	0.886367	NFIC_+_+
2547	NFIC_+_(2152r)	NFIC_+_(1134g)	NFIC	False	chr3:52536808-52537308	STAB1	0.0351793	0.550706	0.0193735	0.0193735	1.79951	1	0.0859052	0.154587	0.154587	NFIC_+_+
2548	NFIC_+_(2152r)	NFIC_+_(1134g)	NFIC	False	chr4:56099397-56099897	CEP135	0.0583	0.245513	0.0143134	0.0143134	0.829905	1	0.701039	0.581796	0.581796	NFIC_+_+
2549	NFIC_+_(2152r)	NFIC_+_(1134g)	NFIC	False	chr1:230822083-230822583	COG2	0.237707	0.251913	0.0598815	0.0598815	2.83201	1	0.588399	1.66635	1.66635	NFIC_+_+
2550	NFIC_+_(2152r)	NFIC_+_(1134g)	NFIC	False	chr19:16371401-16371901	CHERP	0.0162458	0.0612095	0.0009944	0.0009944	0.907873	1	0.545115	0.494895	0.494895	NFIC_+_+
2551	NFIC_+_(2152r)	NFIC_+_(1134g)	NFIC	False	chr19:16381907-16382407	CHERP	0.0249498	0.253221	0.00631781	0.00631781	0.907873	1	0.545115	0.494895	0.494895	NFIC_+_+
2552	NFIC_+_(2152r)	NFIC_+_(1134g)	NFIC	False	chr19:16509642-16510142	CHERP	0.016289	0.207039	0.00337246	0.00337246	0.907873	1	0.545115	0.494895	0.494895	NFIC_+_+
2553	NFIC_+_(2152r)	NFIC_+_(1134g)	NFIC	False	chr7:20330985-20331485	ITGB8	0.156215	0.580154	0.0906288	0.0906288	2.048	1	0.781836	1.6012	1.6012	NFIC_+_+
2554	NFIC_+_(2152r)	NFIC_+_(1134g)	NFIC	False	chr12:5043652-5044152	KCNA1	0.0927107	0.339358	0.0314621	0.0314621	2.47234	1	0.64922	1.60509	1.60509	NFIC_+_+
2555	NFIC_+_(2152r)	NFIC_+_(1134g)	NFIC	False	chr12:4809029-4809529	KCNA1	0.252437	0.40543	0.102346	0.102346	2.47234	1	0.64922	1.60509	1.60509	NFIC_+_+
2556	NFIC_+_(2152r)	NFIC_+_(1134g)	NFIC	False	chr3:150414194-150414694	SERP1	0.0147558	0.114635	0.00169154	0.00169154	4.37319	1	0.752631	3.2914	3.2914	NFIC_+_+
2557	NFIC_+_(2152r)	NFIC_+_(1134g)	NFIC	False	chr9:125106200-125106700	RABEPK	0.0868682	0.409738	0.0355932	0.0355932	2.29656	1	0.567418	1.30311	1.30311	NFIC_+_+
2558	NFIC_+_(2152r)	NFIC_+_(1134g)	NFIC	False	chr17:63838525-63839025	CCDC47	0.0253743	0.373309	0.00947248	0.00947248	0.960824	1	0.778215	0.747727	0.747727	NFIC_+_+
2559	NFIC_+_(2152r)	NFIC_+_(1134g)	NFIC	False	chr19:2983902-2984402	ZNF555	0.0223022	0.228365	0.00509304	0.00509304	0.743734	1	0.318336	0.236758	0.236758	NFIC_+_+
2560	NFIC_+_(2152r)	NFIC_+_(1134g)	NFIC	False	chr1:32062312-32062812	TMEM39B	0.021224	0.193911	0.00411557	0.00411557	6.75323	1	0.637445	4.30481	4.30481	NFIC_+_+
2561	NFIC_+_(2152r)	NFIC_+_(1134g)	NFIC	False	chr17:42891481-42891981	AARSD1	0.0399834	0.350138	0.0139997	0.0139997	1.26487	1	0.694011	0.877831	0.877831	NFIC_+_+
2562	NFIC_+_(2152r)	NFIC_+_(1134g)	NFIC	False	chr17:43022167-43022667	AARSD1	0.022105	0.175419	0.00387765	0.00387765	1.26487	1	0.694011	0.877831	0.877831	NFIC_+_+
2563	NFIC_+_(2152r)	NFIC_+_(1134g)	NFIC	False	chr9:128892560-128893060	ZER1	0.0288303	0.26744	0.00771037	0.00771037	0.908196	1	0.637992	0.579421	0.579421	NFIC_+_+
2564	NFIC_+_(2152r)	NFIC_+_(1134g)	NFIC	False	chr12:111773879-111774379	ALDH2	0.0485506	0.200946	0.00975603	0.00975603	2.66124	1	0.545905	1.45278	1.45278	NFIC_+_+
2565	NFIC_+_(2152r)	NFIC_+_(1134g)	NFIC	False	chr17:82330345-82330845	NARF	0.0381919	0.342014	0.0130622	0.0130622	2.16877	1	0.613395	1.33031	1.33031	NFIC_+_+
2566	NFIC_+_(2152r)	NFIC_+_(1134g)	NFIC	False	chr17:82317133-82317633	NARF	0.0103621	0.282807	0.00293048	0.00293048	2.16877	1	0.613395	1.33031	1.33031	NFIC_+_+
2567	NFIC_+_(2152r)	NFIC_+_(1134g)	NFIC	False	chr17:82434136-82434636	NARF	0.0126694	0.10402	0.00131787	0.00131787	2.16877	1	0.613395	1.33031	1.33031	NFIC_+_+
2568	NFIC_+_(2152r)	NFIC_+_(1134g)	NFIC	False	chr2:53859724-53860224	ERLEC1	0.168699	0.46952	0.0792074	0.0792074	6.61857	1	0.82809	5.48077	5.48077	NFIC_+_+
2569	NFIC_+_(2152r)	NFIC_+_(1134g)	NFIC	False	chr8:38171488-38171988	DDHD2	0.0189199	0.317497	0.00600701	0.00600701	3.60553	1	0.763573	2.75308	2.75308	NFIC_+_+
2570	NFIC_+_(2152r)	NFIC_+_(1134g)	NFIC	False	chr8:38401523-38402023	DDHD2	0.0854983	0.56159	0.048015	0.048015	3.60553	1	0.763573	2.75308	2.75308	NFIC_+_+
2571	NFIC_+_(2152r)	NFIC_+_(1134g)	NFIC	False	chr11:92224452-92224952	FAT3	0.231334	0.797613	0.184515	0.184515	1.06422	1	0.780855	0.831002	0.831002	NFIC_+_+
2572	NFIC_+_(2152r)	NFIC_+_(1134g)	NFIC	False	chr11:92226550-92227050	FAT3	0.18253	0.779683	0.142315	0.142315	1.06422	1	0.780855	0.831002	0.831002	NFIC_+_+
2573	NFIC_+_(2152r)	NFIC_+_(1134g)	NFIC	False	chr12:14403606-14404106	PLBD1	0.0472985	0.166691	0.00788425	0.00788425	2.7642	1	0.351228	0.970867	0.970867	NFIC_+_+
2574	NFIC_+_(2152r)	NFIC_+_(1134g)	NFIC	False	chr16:19168771-19169271	SYT17	0.0348854	0.18888	0.00658915	0.00658915	2.88529	1	0.304216	0.877752	0.877752	NFIC_+_+
2575	NFIC_+_(2152r)	NFIC_+_(1134g)	NFIC	False	chr2:174787728-174788228	CHRNA1	0.0363089	0.14497	0.00526371	0.00526371	0.952461	1	0.111904	0.106584	0.106584	NFIC_+_+
2576	NFIC_+_(2152r)	NFIC_+_(1134g)	NFIC	False	chr6:43076953-43077453	PTK7	0.0715288	0.652676	0.0466851	0.0466851	7.71846	1	0.703267	5.42814	5.42814	NFIC_+_+
2577	NFIC_+_(2152r)	NFIC_+_(1134g)	NFIC	False	chr6:43096719-43097219	PTK7	0.0228829	0.606904	0.0138877	0.0138877	7.71846	1	0.703267	5.42814	5.42814	NFIC_+_+
2578	NFIC_+_(2152r)	NFIC_+_(1134g)	NFIC	False	chr2:106956837-106957337	ST6GAL2	0.209256	0.738073	0.154446	0.154446	2.19557	1	0.783188	1.71955	1.71955	NFIC_+_+
2579	NFIC_+_(2152r)	NFIC_+_(1134g)	NFIC	False	chr10:119657721-119658221	TIAL1	0.010567	0.266614	0.00281731	0.00281731	3.21264	1	0.799233	2.56764	2.56764	NFIC_+_+
2580	NFIC_+_(2152r)	NFIC_+_(1134g)	NFIC	False	chr9:127411056-127411556	SLC2A8	0.065191	0.257544	0.0167895	0.0167895	0.822108	1	0.171783	0.141224	0.141224	NFIC_+_+
2581	NFIC_+_(2152r)	NFIC_+_(1134g)	NFIC	False	chr2:131034692-131035192	FAM168B	0.231359	0.361613	0.0836625	0.0836625	0.752089	1	0.73004	0.549055	0.549055	NFIC_+_+
2582	NFIC_+_(2152r)	NFIC_+_(1134g)	NFIC	False	chr12:6941262-6941762	C1RL	0.0441901	0.442071	0.0195352	0.0195352	0.83272	1	0.64072	0.53354	0.53354	NFIC_+_+
2583	NFIC_+_(2152r)	NFIC_+_(1134g)	NFIC	False	chr12:6941774-6942274	C1RL	0.0414972	0.456048	0.0189247	0.0189247	0.83272	1	0.64072	0.53354	0.53354	NFIC_+_+
2584	NFIC_+_(2152r)	NFIC_+_(1134g)	NFIC	False	chr19:49151655-49152155	LIN7B	0.110027	0.196294	0.0215977	0.0215977	1.40431	1	0.455371	0.639482	0.639482	NFIC_+_+
2585	NFIC_+_(2152r)	NFIC_+_(1134g)	NFIC	False	chr19:49114851-49115351	LIN7B	0.0141335	0.189017	0.00267146	0.00267146	1.40431	1	0.455371	0.639482	0.639482	NFIC_+_+
2586	NFIC_+_(2152r)	NFIC_+_(1134g)	NFIC	False	chr22:31681813-31682313	PISD	0.0620579	0.185551	0.0115149	0.0115149	8.55856	1	0.595365	5.09547	5.09547	NFIC_+_+
2587	NFIC_+_(2152r)	NFIC_+_(1134g)	NFIC	False	chr22:31681308-31681808	PISD	0.0723033	0.209286	0.0151321	0.0151321	8.55856	1	0.595365	5.09547	5.09547	NFIC_+_+
2588	NFIC_+_(2152r)	NFIC_+_(1134g)	NFIC	False	chr22:31626483-31626983	PISD	0.0321372	0.112525	0.00361624	0.00361624	8.55856	1	0.595365	5.09547	5.09547	NFIC_+_+
2589	NFIC_+_(2152r)	NFIC_+_(1134g)	NFIC	False	chr19:3670802-3671302	PIP5K1C	0.0258964	0.271072	0.00701978	0.00701978	0.841886	1	0.684691	0.576431	0.576431	NFIC_+_+
2590	NFIC_+_(2152r)	NFIC_+_(1134g)	NFIC	False	chr5:134530399-134530899	SAR1B	0.031278	0.161962	0.00506585	0.00506585	0.872101	1	0.607084	0.529439	0.529439	NFIC_+_+
2591	NFIC_+_(2152r)	NFIC_+_(1134g)	NFIC	False	chr12:54360800-54361300	ITGA5	0.0291453	0.314996	0.00918066	0.00918066	1.37564	1	0.514721	0.708072	0.708072	NFIC_+_+
2592	NFIC_+_(2152r)	NFIC_+_(1134g)	NFIC	False	chr16:75591093-75591593	CHST6	0.192729	0.399838	0.0770602	0.0770602	2.39527	1	0.725612	1.73803	1.73803	NFIC_+_+
2593	NFIC_+_(2152r)	NFIC_+_(1134g)	NFIC	False	chr16:86566499-86566999	FOXC2	0.0546884	0.381877	0.0208842	0.0208842	0.786662	1	0.709511	0.558145	0.558145	NFIC_+_+
2594	NFIC_+_(2152r)	NFIC_+_(1134g)	NFIC	False	chr11:78030486-78030986	ALG8	0.0790525	0.363963	0.0287721	0.0287721	0.786235	1	0.610087	0.479672	0.479672	NFIC_+_+
2595	NFIC_+_(2152r)	NFIC_+_(1134g)	NFIC	False	chr9:36163260-36163760	GNE	0.0556932	0.385864	0.02149	0.02149	1.57065	1	0.711096	1.11688	1.11688	NFIC_+_+
2596	NFIC_+_(2152r)	NFIC_+_(1134g)	NFIC	False	chr19:47239502-47240002	CCDC9	0.0179724	0.187532	0.00337039	0.00337039	0.821307	1	0.503535	0.413557	0.413557	NFIC_+_+
2597	NFIC_+_(2152r)	NFIC_+_(1134g)	NFIC	False	chr7:44100437-44100937	YKT6	0.0364946	0.195696	0.00714185	0.00714185	4.28176	1	0.611361	2.6177	2.6177	NFIC_+_+
2598	NFIC_+_(2152r)	NFIC_+_(1134g)	NFIC	False	chrX:54495475-54495975	FGD1	0.236338	0.628208	0.148469	0.148469	1.51944	1	0.738147	1.12157	1.12157	NFIC_+_+
2599	NFIC_+_(2152r)	NFIC_+_(1134g)	NFIC	False	chr16:23504595-23505095	COG7	0.0338103	0.301564	0.010196	0.010196	1.80437	1	0.823698	1.48626	1.48626	NFIC_+_+
2600	NFIC_+_(2152r)	NFIC_+_(1134g)	NFIC	False	chr12:77010577-77011077	E2F7	0.307339	0.480106	0.147555	0.147555	0.953892	1	0.703636	0.671192	0.671192	NFIC_+_+
2601	NFIC_+_(2152r)	NFIC_+_(1134g)	NFIC	False	chr21:25640039-25640539	GABPA	0.15071	0.498867	0.0751843	0.0751843	1.73167	1	0.746952	1.29347	1.29347	NFIC_+_+
2602	NFIC_+_(2152r)	NFIC_+_(1134g)	NFIC	False	chr14:68688772-68689272	ZFP36L1	0.0474548	0.136162	0.00646154	0.00646154	2.19761	1	0.65186	1.43253	1.43253	NFIC_+_+
2603	NFIC_+_(2152r)	NFIC_+_(1134g)	NFIC	False	chr22:35349695-35350195	HMGXB4	0.0280839	0.354416	0.00995338	0.00995338	1.07811	1	0.783215	0.844393	0.844393	NFIC_+_+
2604	NFIC_+_(2152r)	NFIC_+_(1134g)	NFIC	False	chr14:103576561-103577061	XRCC3	0.0341436	0.170669	0.00582727	0.00582727	1.01741	1	0.493639	0.502235	0.502235	NFIC_+_+
2605	NFIC_+_(2152r)	NFIC_+_(1134g)	NFIC	False	chr2:68320115-68320615	PNO1	0.0798986	0.0784348	0.00626683	0.00626683	1.24362	1	0.250973	0.312115	0.312115	NFIC_+_+
2606	NFIC_+_(2152r)	NFIC_+_(1134g)	NFIC	False	chr5:55159906-55160406	GPX8	0.0900569	0.632302	0.0569432	0.0569432	3.84196	1	0.832121	3.19697	3.19697	NFIC_+_+
2607	NFIC_+_(2152r)	NFIC_+_(1134g)	NFIC	False	chr11:6379207-6379707	FAM160A2	0.128603	0.233461	0.0300238	0.0300238	2.62639	1	0.473441	1.24344	1.24344	NFIC_+_+
2608	NFIC_+_(2152r)	NFIC_+_(1134g)	NFIC	False	chr11:6319099-6319599	FAM160A2	0.0426283	0.126242	0.0053815	0.0053815	2.62639	1	0.473441	1.24344	1.24344	NFIC_+_+
2609	NFIC_+_(2152r)	NFIC_+_(1134g)	NFIC	False	chr4:2135127-2135627	NELFA	0.0235805	0.356281	0.00840128	0.00840128	4.86994	1	0.688319	3.35207	3.35207	NFIC_+_+
2610	NFIC_+_(2152r)	NFIC_+_(1134g)	NFIC	False	chr4:168153777-168154277	DDX60	0.525301	0.236255	0.124105	0.124105	2.50373	1	0.498719	1.24866	1.24866	NFIC_+_+
2611	NFIC_+_(2152r)	NFIC_+_(1134g)	NFIC	False	chr2:218405644-218406144	CTDSP1	0.031388	0.317244	0.00995766	0.00995766	2.20538	1	0.600991	1.32541	1.32541	NFIC_+_+
2612	NFIC_+_(2152r)	NFIC_+_(1134g)	NFIC	False	chr2:218272633-218273133	CTDSP1	0.0427951	0.110404	0.00472477	0.00472477	2.20538	1	0.600991	1.32541	1.32541	NFIC_+_+
2613	NFIC_+_(2152r)	NFIC_+_(1134g)	NFIC	False	chr17:4908301-4908801	C17orf107	0.0105903	0.076616	0.00081139	0.00081139	0.861858	1	0.441064	0.380134	0.380134	NFIC_+_+
2614	NFIC_+_(2152r)	NFIC_+_(1134g)	NFIC	False	chr1:150550132-150550632	ADAMTSL4	0.0344399	0.194429	0.00669611	0.00669611	3.45187	1	0.494035	1.70534	1.70534	NFIC_+_+
2615	NFIC_+_(2152r)	NFIC_+_(1134g)	NFIC	False	chr13:110644791-110645291	NAXD	0.0202487	0.222076	0.00449674	0.00449674	2.89547	1	0.565796	1.63824	1.63824	NFIC_+_+
2616	NFIC_+_(2152r)	NFIC_+_(1134g)	NFIC	False	chr22:36409907-36410407	FOXRED2	0.0128536	0.141348	0.00181683	0.00181683	3.31742	1	0.472723	1.56822	1.56822	NFIC_+_+
2617	NFIC_+_(2152r)	NFIC_+_(1134g)	NFIC	False	chr7:149625478-149625978	KRBA1	0.0189682	0.140799	0.00267069	0.00267069	1.11741	1	0.418003	0.467081	0.467081	NFIC_+_+
2618	NFIC_+_(2152r)	NFIC_+_(1134g)	NFIC	False	chr17:56737750-56738250	NOG	0.0769964	0.155521	0.0119746	0.0119746	3.12963	1	0.638188	1.99729	1.99729	NFIC_+_+
2619	NFIC_+_(2152r)	NFIC_+_(1134g)	NFIC	False	chr10:73875005-73875505	FUT11	0.00918749	0.0864542	0.000794297	0.000794297	0.847786	1	0.737986	0.625654	0.625654	NFIC_+_+
2620	NFIC_+_(2152r)	NFIC_+_(1134g)	NFIC	False	chr19:58059641-58060141	ZNF417	0.0152044	0.181307	0.00275667	0.00275667	2.2087	1	0.63777	1.40864	1.40864	NFIC_+_+
2621	NFIC_+_(2152r)	NFIC_+_(1134g)	NFIC	False	chr8:93127658-93128158	TRIQK	0.519722	0.60058	0.312135	0.312135	2.72544	1	0.829413	2.26052	2.26052	NFIC_+_+
2622	NFIC_+_(2152r)	NFIC_+_(1134g)	NFIC	False	chr6:19691642-19692142	ID4	0.250978	0.563012	0.141304	0.141304	4.18697	1	0.80751	3.38102	3.38102	NFIC_+_+
2623	NFIC_+_(2152r)	NFIC_+_(1134g)	NFIC	False	chr6:19838945-19839445	ID4	0.0856864	0.587298	0.0503235	0.0503235	4.18697	1	0.80751	3.38102	3.38102	NFIC_+_+
2624	NFIC_+_(2152r)	NFIC_+_(1134g)	NFIC	False	chr7:121873460-121873960	PTPRZ1	0.334653	0.600445	0.200941	0.200941	1.54948	1	0.336057	0.520714	0.520714	NFIC_+_+
2625	NFIC_+_(2152r)	NFIC_+_(1134g)	NFIC	False	chr8:30802619-30803119	PPP2CB	0.137354	0.413217	0.0567571	0.0567571	5.6777	1	0.773494	4.39167	4.39167	NFIC_+_+
2626	NFIC_+_(2152r)	NFIC_+_(1134g)	NFIC	False	chr11:66607076-66607576	PELI3	0.0384187	0.0771145	0.00296264	0.00296264	1.59791	1	0.318715	0.509277	0.509277	NFIC_+_+
2627	NFIC_+_(2152r)	NFIC_+_(1134g)	NFIC	False	chr6:3997082-3997582	ECI2	0.114001	0.38859	0.0442995	0.0442995	3.13012	1	0.688956	2.15651	2.15651	NFIC_+_+
2628	NFIC_+_(2152r)	NFIC_+_(1134g)	NFIC	False	chr7:141649839-141650339	SSBP1	0.224265	0.393513	0.0882512	0.0882512	3.29651	1	0.625671	2.06253	2.06253	NFIC_+_+
2629	NFIC_+_(2152r)	NFIC_+_(1134g)	NFIC	False	chr16:89723817-89724317	CDK10	0.0132622	0.0929014	0.00123208	0.00123208	3.41094	1	0.470242	1.60397	1.60397	NFIC_+_+
2630	NFIC_+_(2152r)	NFIC_+_(1134g)	NFIC	False	chr11:6379207-6379707	APBB1	0.144881	0.351548	0.0509326	0.0509326	5.74967	1	0.617487	3.55034	3.55034	NFIC_+_+
2631	NFIC_+_(2152r)	NFIC_+_(1134g)	NFIC	False	chr11:6319099-6319599	APBB1	0.0572831	0.459088	0.026298	0.026298	5.74967	1	0.617487	3.55034	3.55034	NFIC_+_+
2632	NFIC_+_(2152r)	NFIC_+_(1134g)	NFIC	False	chr11:36195887-36196387	PRR5L	0.132959	0.311314	0.0413919	0.0413919	1.47662	1	0.619649	0.914986	0.914986	NFIC_+_+
2633	NFIC_+_(2152r)	NFIC_+_(1134g)	NFIC	False	chr14:58330988-58331488	ACTR10	0.1022	0.438928	0.0448585	0.0448585	8.97389	1	0.751155	6.74078	6.74078	NFIC_+_+
2634	NFIC_+_(2152r)	NFIC_+_(1134g)	NFIC	False	chr9:92482254-92482754	OGN	0.134866	0.552512	0.0745151	0.0745151	9.10012	1	0.808993	7.36193	7.36193	NFIC_+_+
2635	NFIC_+_(2152r)	NFIC_+_(1134g)	NFIC	False	chr9:92350088-92350588	OGN	0.146788	0.545034	0.0800047	0.0800047	9.10012	1	0.808993	7.36193	7.36193	NFIC_+_+
2636	NFIC_+_(2152r)	NFIC_+_(1134g)	NFIC	False	chr2:219073473-219073973	ABCB6	0.0503981	0.269841	0.0135995	0.0135995	1.14047	1	0.550036	0.627299	0.627299	NFIC_+_+
2637	NFIC_+_(2152r)	NFIC_+_(1134g)	NFIC	False	chr19:49151655-49152155	PPFIA3	0.0292603	0.170018	0.00497479	0.00497479	7.06453	1	0.477324	3.37207	3.37207	NFIC_+_+
2638	NFIC_+_(2152r)	NFIC_+_(1134g)	NFIC	False	chr18:57533277-57533777	ATP8B1	0.0272026	0.174366	0.00474321	0.00474321	1.18807	1	0.565984	0.672427	0.672427	NFIC_+_+
2639	NFIC_+_(2152r)	NFIC_+_(1134g)	NFIC	False	chr18:57788595-57789095	ATP8B1	0.078066	0.40572	0.031673	0.031673	1.18807	1	0.565984	0.672427	0.672427	NFIC_+_+
2640	NFIC_+_(2152r)	NFIC_+_(1134g)	NFIC	False	chr8:80534171-80534671	ZBTB10	0.0669591	0.352457	0.0236002	0.0236002	3.11841	1	0.771697	2.40647	2.40647	NFIC_+_+
2641	NFIC_+_(2152r)	NFIC_+_(1134g)	NFIC	False	chr5:54645876-54646376	SNX18	0.1435	0.408252	0.0585841	0.0585841	1.28101	1	0.65967	0.845042	0.845042	NFIC_+_+
2642	NFIC_+_(2152r)	NFIC_+_(1134g)	NFIC	False	chr14:23154235-23154735	ACIN1	0.0197508	0.107881	0.00213074	0.00213074	0.744889	1	0.795038	0.592215	0.592215	NFIC_+_+
2643	NFIC_+_(2152r)	NFIC_+_(1134g)	NFIC	False	chr11:59556168-59556668	OSBP	0.0671277	0.399685	0.0268299	0.0268299	0.854681	1	0.711743	0.608313	0.608313	NFIC_+_+
2644	NFIC_+_(2152r)	NFIC_+_(1134g)	NFIC	False	chr19:52941840-52942340	ZNF28	0.0730752	0.158224	0.0115623	0.0115623	0.785775	1	0.225318	0.177049	0.177049	NFIC_+_+
2645	NFIC_+_(2152r)	NFIC_+_(1134g)	NFIC	False	chr11:65500688-65501188	MAP3K11	0.0166694	0.298602	0.00497751	0.00497751	1.45105	1	0.540043	0.783631	0.783631	NFIC_+_+
2646	NFIC_+_(2152r)	NFIC_+_(1134g)	NFIC	False	chr6:83430831-83431331	PRSS35	0.393304	0.456228	0.179436	0.179436	23.181	1	0.764305	17.7174	17.7174	NFIC_+_+
2647	NFIC_+_(2152r)	NFIC_+_(1134g)	NFIC	False	chr2:24084852-24085352	WDCP	0.0390709	0.154793	0.0060479	0.0060479	1.86181	1	0.552717	1.02905	1.02905	NFIC_+_+
2648	NFIC_+_(2152r)	NFIC_+_(1134g)	NFIC	False	chr3:126180372-126180872	SLC41A3	0.051487	0.268352	0.0138166	0.0138166	1.4676	1	0.451223	0.662215	0.662215	NFIC_+_+
2649	NFIC_+_(2152r)	NFIC_+_(1134g)	NFIC	False	chrX:101596028-101596528	ARMCX2	0.0901215	0.240426	0.0216675	0.0216675	1.59415	1	0.717819	1.14431	1.14431	NFIC_+_+
2650	NFIC_+_(2152r)	NFIC_+_(1134g)	NFIC	False	chr19:19861006-19861506	ZNF93	0.0499621	0.295399	0.0147587	0.0147587	0.842412	1	0.756648	0.637409	0.637409	NFIC_+_+
2651	NFIC_+_(2152r)	NFIC_+_(1134g)	NFIC	False	chr1:108816330-108816830	CLCC1	0.0607205	0.246963	0.0149957	0.0149957	1.80211	1	0.712093	1.28327	1.28327	NFIC_+_+
2652	NFIC_+_(2152r)	NFIC_+_(1134g)	NFIC	False	chr18:2997871-2998371	MYOM1	0.0187654	0.252994	0.00474755	0.00474755	1.20061	1	0.287665	0.345372	0.345372	NFIC_+_+
2653	NFIC_+_(2152r)	NFIC_+_(1134g)	NFIC	False	chr18:2932149-2932649	MYOM1	0.0233063	0.162429	0.00378562	0.00378562	1.20061	1	0.287665	0.345372	0.345372	NFIC_+_+
2654	NFIC_+_(2152r)	NFIC_+_(1134g)	NFIC	False	chr17:75456944-75457444	TMEM94	0.063649	0.141009	0.00897508	0.00897508	7.99528	1	0.696145	5.56587	5.56587	NFIC_+_+
2655	NFIC_+_(2152r)	NFIC_+_(1134g)	NFIC	False	chr19:52095048-52095548	ZNF841	0.0764099	0.296246	0.0226361	0.0226361	3.4379	1	0.605143	2.08042	2.08042	NFIC_+_+
2656	NFIC_+_(2152r)	NFIC_+_(1134g)	NFIC	False	chr11:8917382-8917882	SCUBE2	0.0553441	0.4658	0.0257793	0.0257793	1.5657	1	0.607828	0.951679	0.951679	NFIC_+_+
2657	NFIC_+_(2152r)	NFIC_+_(1134g)	NFIC	False	chr17:75835172-75835672	ACOX1	0.0094541	0.167214	0.00158086	0.00158086	4.14304	1	0.615342	2.54938	2.54938	NFIC_+_+
2658	NFIC_+_(2152r)	NFIC_+_(1134g)	NFIC	False	chr5:72141690-72142190	MRPS27	0.0694545	0.476495	0.0330947	0.0330947	0.888646	1	0.678064	0.602559	0.602559	NFIC_+_+
2659	NFIC_+_(2152r)	NFIC_+_(1134g)	NFIC	False	chr17:59846207-59846707	TUBD1	0.0568302	0.317462	0.0180414	0.0180414	4.56533	1	0.646481	2.9514	2.9514	NFIC_+_+
2660	NFIC_+_(2152r)	NFIC_+_(1134g)	NFIC	False	chr11:10899775-10900275	ZBED5	0.0120923	0.210042	0.00253989	0.00253989	3.56089	1	0.740324	2.63621	2.63621	NFIC_+_+
2661	NFIC_+_(2152r)	NFIC_+_(1134g)	NFIC	False	chr2:219453621-219454121	CHPF	0.0789256	0.318864	0.0251665	0.0251665	1.30192	1	0.719008	0.936094	0.936094	NFIC_+_+
2662	NFIC_+_(2152r)	NFIC_+_(1134g)	NFIC	False	chr8:98011484-98011984	RIDA	0.272281	0.314085	0.0855193	0.0855193	3.335	1	0.535444	1.78571	1.78571	NFIC_+_+
2663	NFIC_+_(2152r)	NFIC_+_(1134g)	NFIC	False	chr7:992348-992848	C7orf50	0.0136655	0.444887	0.00607961	0.00607961	2.89633	1	0.717421	2.07788	2.07788	NFIC_+_+
2664	NFIC_+_(2152r)	NFIC_+_(1134g)	NFIC	False	chr19:10766533-10767033	QTRT1	0.0064187	0.257901	0.00165539	0.00165539	4.49269	1	0.512353	2.30184	2.30184	NFIC_+_+
2665	NFIC_+_(2152r)	NFIC_+_(1134g)	NFIC	False	chr19:51690707-51691207	ZNF577	0.0170527	0.234965	0.00400679	0.00400679	4.8358	1	0.644845	3.11834	3.11834	NFIC_+_+
2666	NFIC_+_(2152r)	NFIC_+_(1134g)	NFIC	False	chrX:47541063-47541563	ARAF	0.0237263	0.112518	0.00266964	0.00266964	4.62297	1	0.499159	2.3076	2.3076	NFIC_+_+
2667	NFIC_+_(2152r)	NFIC_+_(1134g)	NFIC	False	chr1:116673958-116674458	IGSF3	0.131865	0.61359	0.0809111	0.0809111	2.4167	1	0.804101	1.94327	1.94327	NFIC_+_+
2668	NFIC_+_(2152r)	NFIC_+_(1134g)	NFIC	False	chr1:116690869-116691369	IGSF3	0.110002	0.648083	0.0712902	0.0712902	2.4167	1	0.804101	1.94327	1.94327	NFIC_+_+
2669	NFIC_+_(2152r)	NFIC_+_(1134g)	NFIC	False	chr3:187104921-187105421	RPL39L	0.0633641	0.153577	0.00973124	0.00973124	1.20177	1	0.366547	0.440507	0.440507	NFIC_+_+
2670	NFIC_+_(2152r)	NFIC_+_(1134g)	NFIC	False	chr5:43396951-43397451	C5orf34	0.0550239	0.300726	0.0165471	0.0165471	0.780135	1	0.647072	0.504804	0.504804	NFIC_+_+
2671	NFIC_+_(2152r)	NFIC_+_(1134g)	NFIC	False	chr1:27099145-27099645	SLC9A1	0.0243088	0.215775	0.00524523	0.00524523	0.785148	1	0.296821	0.233048	0.233048	NFIC_+_+
2672	NFIC_+_(2152r)	NFIC_+_(1134g)	NFIC	False	chr19:44304793-44305293	ZNF234	0.028686	0.0657389	0.00188579	0.00188579	1.81872	1	0.580603	1.05595	1.05595	NFIC_+_+
2673	NFIC_+_(2152r)	NFIC_+_(1134g)	NFIC	False	chr14:74981134-74981634	DLST	0.0273559	0.27094	0.0074118	0.0074118	14.1337	1	0.745516	10.5369	10.5369	NFIC_+_+
2674	NFIC_+_(2152r)	NFIC_+_(1134g)	NFIC	False	chrX:103687849-103688349	PLP1	0.146999	0.22068	0.0324396	0.0324396	6.59982	1	0.404861	2.67201	2.67201	NFIC_+_+
2675	NFIC_+_(2152r)	NFIC_+_(1134g)	NFIC	False	chr15:56491061-56491561	MNS1	0.261629	0.445328	0.116511	0.116511	13.1957	1	0.640203	8.4479	8.4479	NFIC_+_+
2676	NFIC_+_(2152r)	NFIC_+_(1134g)	NFIC	False	chr19:41225382-41225882	AXL	0.0114101	0.251396	0.00286845	0.00286845	1.41716	1	0.63148	0.894907	0.894907	NFIC_+_+
2677	NFIC_+_(2152r)	NFIC_+_(1134g)	NFIC	False	chr17:36722153-36722653	GGNBP2	0.0434185	0.363085	0.0157646	0.0157646	2.64972	1	0.760417	2.01489	2.01489	NFIC_+_+
2678	NFIC_+_(2152r)	NFIC_+_(1134g)	NFIC	False	chr11:72038420-72038920	AP002495.1	0.095021	0.406706	0.0386456	0.0386456	1.58291	1	0.701932	1.1111	1.1111	NFIC_+_+
2679	NFIC_+_(2152r)	NFIC_+_(1134g)	NFIC	False	chr15:64456738-64457238	PCLAF	0.0452931	0.102604	0.00464725	0.00464725	1.3829	1	0.430148	0.594854	0.594854	NFIC_+_+
2680	NFIC_+_(2152r)	NFIC_+_(1134g)	NFIC	False	chr19:29662522-29663022	C19orf12	0.0555712	0.289067	0.0160638	0.0160638	4.41929	1	0.497473	2.19848	2.19848	NFIC_+_+
2681	NFIC_+_(2152r)	NFIC_+_(1134g)	NFIC	False	chr16:4660528-4661028	MGRN1	0.0168329	0.100147	0.00168577	0.00168577	0.744301	1	0.597705	0.444873	0.444873	NFIC_+_+
2682	NFIC_+_(2152r)	NFIC_+_(1134g)	NFIC	False	chr19:4878423-4878923	PLIN3	0.0113498	0.290219	0.00329392	0.00329392	1.01601	1	0.682067	0.692986	0.692986	NFIC_+_+
2683	NFIC_+_(2152r)	NFIC_+_(1134g)	NFIC	False	chr1:2322095-2322595	SKI	0.0219521	0.437223	0.00959796	0.00959796	7.46232	1	0.754831	5.63279	5.63279	NFIC_+_+
2684	NFIC_+_(2152r)	NFIC_+_(1134g)	NFIC	False	chr2:27706236-27706736	MRPL33	0.0464472	0.236773	0.0109975	0.0109975	1.21774	1	0.365918	0.445593	0.445593	NFIC_+_+
2685	NFIC_+_(2152r)	NFIC_+_(1134g)	NFIC	False	chr4:121072438-121072938	NDNF	0.185641	0.53601	0.0995053	0.0995053	4.5863	1	0.809317	3.71177	3.71177	NFIC_+_+
2686	NFIC_+_(2152r)	NFIC_+_(1134g)	NFIC	False	chr3:100254079-100254579	TBC1D23	0.21242	0.507649	0.107835	0.107835	1.27485	1	0.823434	1.04976	1.04976	NFIC_+_+
2687	NFIC_+_(2152r)	NFIC_+_(1134g)	NFIC	False	chr7:66100028-66100528	ASL	0.061956	0.215116	0.0133278	0.0133278	1.90181	1	0.438696	0.834316	0.834316	NFIC_+_+
2688	NFIC_+_(2152r)	NFIC_+_(1134g)	NFIC	False	chr14:74514640-74515140	LTBP2	0.0264276	0.372123	0.0098343	0.0098343	7.73727	1	0.670458	5.18751	5.18751	NFIC_+_+
2689	NFIC_+_(2152r)	NFIC_+_(1134g)	NFIC	False	chr2:739936-740436	TMEM18	0.0868797	0.285728	0.024824	0.024824	4.07514	1	0.499559	2.03578	2.03578	NFIC_+_+
2690	NFIC_+_(2152r)	NFIC_+_(1134g)	NFIC	False	chrX:47216947-47217447	RBM10	0.0710336	0.305138	0.0216751	0.0216751	0.768786	1	0.624116	0.479811	0.479811	NFIC_+_+
2691	NFIC_+_(2152r)	NFIC_+_(1134g)	NFIC	False	chr20:56439926-56440426	CSTF1	0.0679021	0.298603	0.0202758	0.0202758	3.05762	1	0.5177	1.58293	1.58293	NFIC_+_+
2692	NFIC_+_(2152r)	NFIC_+_(1134g)	NFIC	False	chr1:151131809-151132309	GABPB2	0.035089	0.352126	0.0123558	0.0123558	0.737045	1	0.605755	0.446469	0.446469	NFIC_+_+
0	NFIL3_+_(96r)	NFIL3_+_(95g)	NFIL3	False	chr4:184819744-184820244	ACSL1	0.0417243	0.312685	0.0130466	0.0130466	0.427646	1	0.182385	0.0779962	0.0779962	NFIL3_+_+
1	NFIL3_+_(96r)	NFIL3_+_(95g)	NFIL3	False	chr4:184793043-184793543	ACSL1	0.0439927	0.408827	0.0179854	0.0179854	0.427646	1	0.182385	0.0779962	0.0779962	NFIL3_+_+
2	NFIL3_+_(96r)	NFIL3_+_(95g)	NFIL3	False	chr19:54207973-54208473	MBOAT7	0.0122846	0.0844016	0.00103684	0.00103684	1.06934	1	0.291641	0.311862	0.311862	NFIL3_+_+
3	NFIL3_+_(96r)	NFIL3_+_(95g)	NFIL3	False	chr7:128360557-128361057	HILPDA	0.0933215	0.406866	0.0379694	0.0379694	0.355003	1	0.396416	0.140729	0.140729	NFIL3_+_+
4	NFIL3_+_(96r)	NFIL3_+_(95g)	NFIL3	False	chr7:128408484-128408984	HILPDA	0.0299032	0.167439	0.00500698	0.00500698	0.355003	1	0.396416	0.140729	0.140729	NFIL3_+_+
5	NFIL3_+_(96r)	NFIL3_+_(95g)	NFIL3	False	chr14:24329734-24330234	LTB4R	0.0208013	0.106415	0.00221358	0.00221358	0.28832	1	0.136871	0.0394627	0.0394627	NFIL3_+_+
6	NFIL3_+_(96r)	NFIL3_+_(95g)	NFIL3	False	chr20:40689889-40690389	MAFB	0.0236695	0.329912	0.00780886	0.00780886	0.400148	1	0.278871	0.11159	0.11159	NFIL3_+_+
7	NFIL3_+_(96r)	NFIL3_+_(95g)	NFIL3	False	chr5:172800128-172800628	DUSP1	0.0501252	0.196767	0.00986301	0.00986301	6.328	1	0.392583	2.48426	2.48426	NFIL3_+_+
8	NFIL3_+_(96r)	NFIL3_+_(95g)	NFIL3	False	chr5:172886948-172887448	DUSP1	0.0295752	0.2702	0.0079912	0.0079912	6.328	1	0.392583	2.48426	2.48426	NFIL3_+_+
9	NFIL3_+_(96r)	NFIL3_+_(95g)	NFIL3	False	chr2:240513791-240514291	CAPN10	0.0143679	0.0864698	0.00124239	0.00124239	0.267412	1	0.193187	0.0516605	0.0516605	NFIL3_+_+
10	NFIL3_+_(96r)	NFIL3_+_(95g)	NFIL3	False	chr1:192476982-192477482	RGS1	0.0750505	0.170403	0.0127888	0.0127888	0.601288	1	0.0972898	0.0584991	0.0584991	NFIL3_+_+
11	NFIL3_+_(96r)	NFIL3_+_(95g)	NFIL3	False	chr3:46361303-46361803	CCRL2	0.0323667	0.114789	0.00371535	0.00371535	1.58179	1	0.138461	0.219016	0.219016	NFIL3_+_+
12	NFIL3_+_(96r)	NFIL3_+_(95g)	NFIL3	False	chr1:15429785-15430285	EFHD2	0.0381361	0.186091	0.00709678	0.00709678	0.338673	1	0.170809	0.0578482	0.0578482	NFIL3_+_+
13	NFIL3_+_(96r)	NFIL3_+_(95g)	NFIL3	False	chr1:15434683-15435183	EFHD2	0.0181777	0.143475	0.00260805	0.00260805	0.338673	1	0.170809	0.0578482	0.0578482	NFIL3_+_+
14	NFIL3_+_(96r)	NFIL3_+_(95g)	NFIL3	False	chr2:8535190-8535690	ID2	0.0102443	0.0601401	0.000616092	0.000616092	0.810465	1	0.411597	0.333585	0.333585	NFIL3_+_+
15	NFIL3_+_(96r)	NFIL3_+_(95g)	NFIL3	False	chr3:15294031-15294531	SH3BP5	0.0465293	0.247355	0.0115092	0.0115092	0.455913	1	0.345844	0.157675	0.157675	NFIL3_+_+
16	NFIL3_+_(96r)	NFIL3_+_(95g)	NFIL3	False	chr11:67371371-67371871	PITPNM1	0.0396024	0.144782	0.00573373	0.00573373	0.358639	1	0.163603	0.0586744	0.0586744	NFIL3_+_+
17	NFIL3_+_(96r)	NFIL3_+_(95g)	NFIL3	False	chr3:49248727-49249227	KLHDC8B	0.0442026	0.0629558	0.00278281	0.00278281	0.329031	1	0.0942814	0.0310215	0.0310215	NFIL3_+_+
18	NFIL3_+_(96r)	NFIL3_+_(95g)	NFIL3	False	chr6:10643062-10643562	GCNT2	0.0269036	0.291062	0.00783059	0.00783059	0.778639	1	0.286703	0.223238	0.223238	NFIL3_+_+
19	NFIL3_+_(96r)	NFIL3_+_(95g)	NFIL3	False	chr17:10127057-10127557	GAS7	0.021493	0.435884	0.00936847	0.00936847	0.306478	1	0.391842	0.120091	0.120091	NFIL3_+_+
20	NFIL3_+_(96r)	NFIL3_+_(95g)	NFIL3	False	chr11:65814084-65814584	FOSL1	0.0999982	0.0531882	0.00531872	0.00531872	0.380973	1	0.146021	0.0556299	0.0556299	NFIL3_+_+
21	NFIL3_+_(96r)	NFIL3_+_(95g)	NFIL3	False	chr19:13938237-13938737	SAMD1	0.06354	0.290157	0.0184366	0.0184366	0.908686	1	0.409057	0.371704	0.371704	NFIL3_+_+
22	NFIL3_+_(96r)	NFIL3_+_(95g)	NFIL3	False	chr22:46753592-46754092	GRAMD4	0.0562788	0.291853	0.0164251	0.0164251	0.349589	1	0.207729	0.0726198	0.0726198	NFIL3_+_+
23	NFIL3_+_(96r)	NFIL3_+_(95g)	NFIL3	False	chr3:141853221-141853721	ATP1B3	0.0560963	0.0570041	0.00319772	0.00319772	0.662175	1	0.336695	0.222951	0.222951	NFIL3_+_+
24	NFIL3_+_(96r)	NFIL3_+_(95g)	NFIL3	False	chr16:69396005-69396505	NIP7	0.0443494	0.164878	0.00731225	0.00731225	2.11922	1	0.290688	0.616033	0.616033	NFIL3_+_+
25	NFIL3_+_(96r)	NFIL3_+_(95g)	NFIL3	False	chr22:28813770-28814270	XBP1	0.035282	0.219032	0.00772789	0.00772789	0.277076	1	0.338601	0.0938182	0.0938182	NFIL3_+_+
26	NFIL3_+_(96r)	NFIL3_+_(95g)	NFIL3	False	chr10:14554467-14554967	FAM107B	0.0233123	0.0595279	0.00138773	0.00138773	0.955329	1	0.325884	0.311326	0.311326	NFIL3_+_+
27	NFIL3_+_(96r)	NFIL3_+_(95g)	NFIL3	False	chr17:79836612-79837112	CBX4	0.0231674	0.241284	0.0055899	0.0055899	0.432974	1	0.364753	0.157929	0.157929	NFIL3_+_+
28	NFIL3_+_(96r)	NFIL3_+_(95g)	NFIL3	False	chr10:93601301-93601801	CEP55	0.030862	0.24725	0.00763062	0.00763062	0.252023	1	0.323133	0.0814369	0.0814369	NFIL3_+_+
29	NFIL3_+_(96r)	NFIL3_+_(95g)	NFIL3	False	chr3:133937863-133938363	RYK	0.0439137	0.557923	0.0245005	0.0245005	0.254426	1	0.476331	0.121191	0.121191	NFIL3_+_+
30	NFIL3_+_(96r)	NFIL3_+_(95g)	NFIL3	False	chr13:29594770-29595270	MTUS2	0.0302323	0.295703	0.00893979	0.00893979	0.263054	1	0.314088	0.0826221	0.0826221	NFIL3_+_+
31	NFIL3_+_(96r)	NFIL3_+_(95g)	NFIL3	False	chr17:69501416-69501916	MAP2K6	0.107431	0.574464	0.0617155	0.0617155	0.270786	1	0.48654	0.131748	0.131748	NFIL3_+_+
32	NFIL3_+_(96r)	NFIL3_+_(95g)	NFIL3	False	chr1:33346917-33347417	PHC2	0.028415	0.258509	0.00734552	0.00734552	2.16338	1	0.41266	0.892741	0.892741	NFIL3_+_+
33	NFIL3_+_(96r)	NFIL3_+_(95g)	NFIL3	False	chr12:113418098-113418598	SLC8B1	0.051928	0.367087	0.0190621	0.0190621	0.414998	1	0.18944	0.078617	0.078617	NFIL3_+_+
34	NFIL3_+_(96r)	NFIL3_+_(95g)	NFIL3	False	chr19:2478203-2478703	GNG7	0.0257841	0.214557	0.00553215	0.00553215	0.289896	1	0.113468	0.0328939	0.0328939	NFIL3_+_+
35	NFIL3_+_(96r)	NFIL3_+_(95g)	NFIL3	False	chr13:46178160-46178660	LCP1	0.0318854	0.119292	0.00380368	0.00380368	0.268961	1	0.216589	0.0582541	0.0582541	NFIL3_+_+
36	NFIL3_+_(96r)	NFIL3_+_(95g)	NFIL3	False	chr13:46295971-46296471	LCP1	0.0425489	0.356828	0.0151827	0.0151827	0.268961	1	0.216589	0.0582541	0.0582541	NFIL3_+_+
37	NFIL3_+_(96r)	NFIL3_+_(95g)	NFIL3	False	chr17:75312503-75313003	GRB2	0.0259109	0.408915	0.0105953	0.0105953	0.308741	1	0.304775	0.0940966	0.0940966	NFIL3_+_+
38	NFIL3_+_(96r)	NFIL3_+_(95g)	NFIL3	False	chr6:108133808-108134308	SNX3	0.0574685	0.280005	0.0160915	0.0160915	1.96462	1	0.469514	0.922416	0.922416	NFIL3_+_+
39	NFIL3_+_(96r)	NFIL3_+_(95g)	NFIL3	False	chr2:136118004-136118504	CXCR4	0.0828528	0.290089	0.0240347	0.0240347	1.11055	1	0.177995	0.197673	0.197673	NFIL3_+_+
40	NFIL3_+_(96r)	NFIL3_+_(95g)	NFIL3	False	chr18:23618782-23619282	RIOK3	0.0407839	0.323172	0.0131802	0.0131802	1.64586	1	0.341276	0.561692	0.561692	NFIL3_+_+
41	NFIL3_+_(96r)	NFIL3_+_(95g)	NFIL3	False	chr18:59877253-59877753	PMAIP1	0.103565	0.141833	0.0146889	0.0146889	1.97595	1	0.182304	0.360225	0.360225	NFIL3_+_+
42	NFIL3_+_(96r)	NFIL3_+_(95g)	NFIL3	False	chr21:38753575-38754075	ETS2	0.0401481	0.216333	0.00868537	0.00868537	0.40917	1	0.423682	0.173358	0.173358	NFIL3_+_+
43	NFIL3_+_(96r)	NFIL3_+_(95g)	NFIL3	False	chr17:78413153-78413653	SOCS3	0.0191016	0.163334	0.00311993	0.00311993	0.97584	1	0.251553	0.245475	0.245475	NFIL3_+_+
44	NFIL3_+_(96r)	NFIL3_+_(95g)	NFIL3	False	chr1:21673419-21673919	HSPG2	0.0330559	0.558565	0.0184639	0.0184639	0.999427	1	0.455242	0.454981	0.454981	NFIL3_+_+
45	NFIL3_+_(96r)	NFIL3_+_(95g)	NFIL3	False	chr13:113299889-113300389	LAMP1	0.0394226	0.179144	0.00706233	0.00706233	1.27234	1	0.431681	0.549247	0.549247	NFIL3_+_+
46	NFIL3_+_(96r)	NFIL3_+_(95g)	NFIL3	False	chr22:35301453-35301953	HMOX1	0.0749467	0.422731	0.0316823	0.0316823	1.83802	1	0.140378	0.258017	0.258017	NFIL3_+_+
47	NFIL3_+_(96r)	NFIL3_+_(95g)	NFIL3	False	chr1:17431525-17432025	ARHGEF10L	0.0302899	0.359436	0.0108873	0.0108873	0.641486	1	0.281134	0.180344	0.180344	NFIL3_+_+
48	NFIL3_+_(96r)	NFIL3_+_(95g)	NFIL3	False	chr16:10918665-10919165	NUBP1	0.0668499	0.247003	0.0165121	0.0165121	0.339013	1	0.328491	0.111363	0.111363	NFIL3_+_+
49	NFIL3_+_(96r)	NFIL3_+_(95g)	NFIL3	False	chr18:23618782-23619282	NPC1	0.0217109	0.340203	0.00738613	0.00738613	0.425626	1	0.285251	0.12141	0.12141	NFIL3_+_+
50	NFIL3_+_(96r)	NFIL3_+_(95g)	NFIL3	False	chr14:67618589-67619089	ARG2	0.0370698	0.170567	0.00632287	0.00632287	0.674584	1	0.28029	0.189079	0.189079	NFIL3_+_+
51	NFIL3_+_(96r)	NFIL3_+_(95g)	NFIL3	False	chr17:8420318-8420818	NDEL1	0.022766	0.159897	0.00364022	0.00364022	0.392582	1	0.471678	0.185172	0.185172	NFIL3_+_+
52	NFIL3_+_(96r)	NFIL3_+_(95g)	NFIL3	False	chr6:132246597-132247097	MOXD1	0.0861605	0.487727	0.0420228	0.0420228	0.455038	1	0.25754	0.117191	0.117191	NFIL3_+_+
53	NFIL3_+_(96r)	NFIL3_+_(95g)	NFIL3	False	chrX:53440727-53441227	HUWE1	0.0353037	0.185878	0.00656219	0.00656219	0.687064	1	0.539104	0.370399	0.370399	NFIL3_+_+
54	NFIL3_+_(96r)	NFIL3_+_(95g)	NFIL3	False	chr1:113871502-113872002	PTPN22	0.101915	0.495417	0.0504904	0.0504904	0.811091	1	0.161888	0.131305	0.131305	NFIL3_+_+
55	NFIL3_+_(96r)	NFIL3_+_(95g)	NFIL3	False	chr1:234721554-234722054	IRF2BP2	0.0197364	0.256595	0.00506426	0.00506426	0.25034	1	0.475171	0.118954	0.118954	NFIL3_+_+
56	NFIL3_+_(96r)	NFIL3_+_(95g)	NFIL3	False	chr5:74538291-74538791	HEXB	0.144952	0.339514	0.0492131	0.0492131	0.297083	1	0.289456	0.0859925	0.0859925	NFIL3_+_+
57	NFIL3_+_(96r)	NFIL3_+_(95g)	NFIL3	False	chr5:74643220-74643720	HEXB	0.181307	0.352836	0.0639717	0.0639717	0.297083	1	0.289456	0.0859925	0.0859925	NFIL3_+_+
58	NFIL3_+_(96r)	NFIL3_+_(95g)	NFIL3	False	chr1:113871502-113872002	PHTF1	0.0545989	0.201484	0.0110008	0.0110008	1.21287	1	0.378938	0.459603	0.459603	NFIL3_+_+
59	NFIL3_+_(96r)	NFIL3_+_(95g)	NFIL3	False	chr8:132893468-132893968	SLA	0.0242173	0.309453	0.00749411	0.00749411	0.290721	1	0.273546	0.0795256	0.0795256	NFIL3_+_+
60	NFIL3_+_(96r)	NFIL3_+_(95g)	NFIL3	False	chr2:161160799-161161299	TANK	0.0655645	0.106519	0.00698385	0.00698385	0.291197	1	0.349323	0.101722	0.101722	NFIL3_+_+
61	NFIL3_+_(96r)	NFIL3_+_(95g)	NFIL3	False	chr2:156405567-156406067	NR4A2	0.0503851	0.0756189	0.00381007	0.00381007	0.645417	1	0.294987	0.190389	0.190389	NFIL3_+_+
62	NFIL3_+_(96r)	NFIL3_+_(95g)	NFIL3	False	chr5:14545197-14545697	OTULIN	0.0306569	0.107937	0.00330902	0.00330902	1.52918	1	0.429465	0.656728	0.656728	NFIL3_+_+
63	NFIL3_+_(96r)	NFIL3_+_(95g)	NFIL3	False	chr7:128360557-128361057	LEP	0.0572118	0.0689334	0.0039438	0.0039438	0.299546	1	0.0874735	0.0262023	0.0262023	NFIL3_+_+
64	NFIL3_+_(96r)	NFIL3_+_(95g)	NFIL3	False	chr5:91301459-91301959	ARRDC3	0.0367856	0.140297	0.00516092	0.00516092	1.97081	1	0.515674	1.01629	1.01629	NFIL3_+_+
65	NFIL3_+_(96r)	NFIL3_+_(95g)	NFIL3	False	chr20:50283830-50284330	CEBPB	0.098788	0.387304	0.0382609	0.0382609	0.57624	1	0.203787	0.11743	0.11743	NFIL3_+_+
66	NFIL3_+_(96r)	NFIL3_+_(95g)	NFIL3	False	chr20:50221464-50221964	CEBPB	0.0813331	0.354988	0.0288723	0.0288723	0.57624	1	0.203787	0.11743	0.11743	NFIL3_+_+
67	NFIL3_+_(96r)	NFIL3_+_(95g)	NFIL3	False	chr20:50194249-50194749	CEBPB	0.0355971	0.473903	0.0168695	0.0168695	0.57624	1	0.203787	0.11743	0.11743	NFIL3_+_+
68	NFIL3_+_(96r)	NFIL3_+_(95g)	NFIL3	False	chr3:183537309-183537809	KLHL6	0.0424626	0.245575	0.0104277	0.0104277	0.852685	1	0.230983	0.196956	0.196956	NFIL3_+_+
69	NFIL3_+_(96r)	NFIL3_+_(95g)	NFIL3	False	chr6:30259255-30259755	TRIM26	0.0445013	0.286189	0.0127358	0.0127358	0.321707	1	0.374563	0.1205	0.1205	NFIL3_+_+
70	NFIL3_+_(96r)	NFIL3_+_(95g)	NFIL3	False	chr9:91419202-91419702	NFIL3	0.0702142	0.170874	0.0119978	0.0119978	10.6625	1	1	10.6625	10.6625	NFIL3_+_+
71	NFIL3_+_(96r)	NFIL3_+_(95g)	NFIL3	False	chr1:207335538-207336038	CD55	0.0798657	0.146569	0.0117059	0.0117059	0.414011	1	0.36705	0.151963	0.151963	NFIL3_+_+
72	NFIL3_+_(96r)	NFIL3_+_(95g)	NFIL3	False	chr1:207248687-207249187	CD55	0.066679	0.0674229	0.00449569	0.00449569	0.414011	1	0.36705	0.151963	0.151963	NFIL3_+_+
73	NFIL3_+_(96r)	NFIL3_+_(95g)	NFIL3	False	chr20:23225361-23225861	CD93	0.034627	0.224153	0.00776173	0.00776173	0.361306	1	0.240029	0.0867237	0.0867237	NFIL3_+_+
74	NFIL3_+_(96r)	NFIL3_+_(95g)	NFIL3	False	chr7:26197415-26197915	SNX10	0.0582354	0.253242	0.0147477	0.0147477	0.266505	1	0.145819	0.0388615	0.0388615	NFIL3_+_+
75	NFIL3_+_(96r)	NFIL3_+_(95g)	NFIL3	False	chr6:13405943-13406443	PHACTR1	0.0472087	0.217525	0.0102691	0.0102691	0.384376	1	0.386219	0.148453	0.148453	NFIL3_+_+
76	NFIL3_+_(96r)	NFIL3_+_(95g)	NFIL3	False	chr3:36892916-36893416	TRANK1	0.0583496	0.121735	0.00710317	0.00710317	0.654579	1	0.389909	0.255226	0.255226	NFIL3_+_+
77	NFIL3_+_(96r)	NFIL3_+_(95g)	NFIL3	False	chr20:645403-645903	SRXN1	0.0209243	0.0813326	0.00170183	0.00170183	0.304158	1	0.157605	0.0479368	0.0479368	NFIL3_+_+
78	NFIL3_+_(96r)	NFIL3_+_(95g)	NFIL3	False	chr1:109299042-109299542	KIAA1324	0.0294693	0.155112	0.00457106	0.00457106	0.762476	1	0.189034	0.144134	0.144134	NFIL3_+_+
79	NFIL3_+_(96r)	NFIL3_+_(95g)	NFIL3	False	chr8:29373151-29373651	DUSP4	0.0865633	0.060162	0.00520783	0.00520783	0.275255	1	0.207854	0.0572128	0.0572128	NFIL3_+_+
80	NFIL3_+_(96r)	NFIL3_+_(95g)	NFIL3	False	chr20:33812148-33812648	CHMP4B	0.0667663	0.159473	0.0106474	0.0106474	0.443506	1	0.384439	0.170501	0.170501	NFIL3_+_+
81	NFIL3_+_(96r)	NFIL3_+_(95g)	NFIL3	False	chr9:37908667-37909167	SHB	0.0224016	0.157673	0.00353214	0.00353214	1.45481	1	0.40958	0.59586	0.59586	NFIL3_+_+
82	NFIL3_+_(96r)	NFIL3_+_(95g)	NFIL3	False	chr8:20200734-20201234	ATP6V1B2	0.0471534	0.36091	0.0170181	0.0170181	0.471764	1	0.200567	0.0946205	0.0946205	NFIL3_+_+
83	NFIL3_+_(96r)	NFIL3_+_(95g)	NFIL3	False	chr14:67618589-67619089	VTI1B	0.0388399	0.298566	0.0115963	0.0115963	0.592964	1	0.380355	0.225537	0.225537	NFIL3_+_+
84	NFIL3_+_(96r)	NFIL3_+_(95g)	NFIL3	False	chr1:26169618-26170118	CD52	0.0111768	0.0739918	0.000826995	0.000826995	1.85236	1	0.12136	0.224802	0.224802	NFIL3_+_+
85	NFIL3_+_(96r)	NFIL3_+_(95g)	NFIL3	False	chr2:71536141-71536641	DYSF	0.0218508	0.222038	0.0048517	0.0048517	0.665422	1	0.210097	0.139803	0.139803	NFIL3_+_+
86	NFIL3_+_(96r)	NFIL3_+_(95g)	NFIL3	False	chr1:21673419-21673919	RAP1GAP	0.0851939	0.273508	0.0233012	0.0233012	0.271517	1	0.290538	0.0788858	0.0788858	NFIL3_+_+
87	NFIL3_+_(96r)	NFIL3_+_(95g)	NFIL3	False	chr19:8363812-8364312	ANGPTL4	0.0307167	0.249903	0.0076762	0.0076762	0.895766	1	0.16677	0.149387	0.149387	NFIL3_+_+
88	NFIL3_+_(96r)	NFIL3_+_(95g)	NFIL3	False	chr8:120654326-120654826	MTBP	0.711731	0.434229	0.309054	0.309054	2.68149	1	0.456091	1.223	1.223	NFIL3_+_+
89	NFIL3_+_(96r)	NFIL3_+_(95g)	NFIL3	False	chr17:1467882-1468382	INPP5K	0.02468	0.25488	0.00629042	0.00629042	0.938076	1	0.270653	0.253893	0.253893	NFIL3_+_+
90	NFIL3_+_(96r)	NFIL3_+_(95g)	NFIL3	False	chr5:138241629-138242129	FAM53C	0.120841	0.283668	0.0342787	0.0342787	0.793245	1	0.426807	0.338563	0.338563	NFIL3_+_+
91	NFIL3_+_(96r)	NFIL3_+_(95g)	NFIL3	False	chr2:42142177-42142677	EML4	0.0426278	0.669434	0.0285365	0.0285365	0.365855	1	0.482726	0.176608	0.176608	NFIL3_+_+
92	NFIL3_+_(96r)	NFIL3_+_(95g)	NFIL3	False	chr1:6604108-6604608	PLEKHG5	0.0120836	0.118958	0.00143744	0.00143744	0.25172	1	0.179349	0.0451458	0.0451458	NFIL3_+_+
93	NFIL3_+_(96r)	NFIL3_+_(95g)	NFIL3	False	chr12:69039820-69040320	CPM	0.0451788	0.260212	0.0117561	0.0117561	0.479858	1	0.238923	0.114649	0.114649	NFIL3_+_+
94	NFIL3_+_(96r)	NFIL3_+_(95g)	NFIL3	False	chr17:78413153-78413653	PGS1	0.0171864	0.22353	0.00384168	0.00384168	0.764375	1	0.380347	0.290728	0.290728	NFIL3_+_+
95	NFIL3_+_(96r)	NFIL3_+_(95g)	NFIL3	False	chr12:59597370-59597870	SLC16A7	0.348065	0.308557	0.107398	0.107398	0.323165	1	0.299513	0.0967922	0.0967922	NFIL3_+_+
96	NFIL3_+_(96r)	NFIL3_+_(95g)	NFIL3	False	chr11:7674023-7674523	PPFIBP2	0.0988862	0.288399	0.0285187	0.0285187	0.785788	1	0.335387	0.263543	0.263543	NFIL3_+_+
97	NFIL3_+_(96r)	NFIL3_+_(95g)	NFIL3	False	chr17:82267438-82267938	SLC16A3	0.0494397	0.0562247	0.00277973	0.00277973	0.297122	1	0.327972	0.0974479	0.0974479	NFIL3_+_+
98	NFIL3_+_(96r)	NFIL3_+_(95g)	NFIL3	False	chr12:6430277-6430777	TNFRSF1A	0.0162447	0.209547	0.00340404	0.00340404	0.340751	1	0.271236	0.0924239	0.0924239	NFIL3_+_+
99	NFIL3_+_(96r)	NFIL3_+_(95g)	NFIL3	False	chr9:72464798-72465298	ZFAND5	0.0327304	0.105997	0.00346933	0.00346933	1.08935	1	0.448702	0.488795	0.488795	NFIL3_+_+
100	NFIL3_+_(96r)	NFIL3_+_(95g)	NFIL3	False	chr11:67371371-67371871	AIP	0.0476808	0.10032	0.00478336	0.00478336	0.629783	1	0.0681508	0.0429202	0.0429202	NFIL3_+_+
101	NFIL3_+_(96r)	NFIL3_+_(95g)	NFIL3	False	chr1:6604108-6604608	THAP3	0.09532	0.306262	0.0291929	0.0291929	0.91632	1	0.326062	0.298777	0.298777	NFIL3_+_+
102	NFIL3_+_(96r)	NFIL3_+_(95g)	NFIL3	False	chr3:5123389-5123889	BHLHE40	0.0179103	0.127733	0.00228773	0.00228773	1.65119	1	0.309048	0.510297	0.510297	NFIL3_+_+
103	NFIL3_+_(96r)	NFIL3_+_(95g)	NFIL3	False	chr11:34586132-34586632	CAT	0.0415682	0.304985	0.0126777	0.0126777	0.313238	1	0.458423	0.143595	0.143595	NFIL3_+_+
0	NFIX_+_(1064r)	NFIX_+_(711g)	NFIX	False	chr20:62815964-62816464	OGFR	0.0112849	0.215083	0.00242718	0.00242718	2.99322	1	0.467904	1.40054	1.40054	NFIX_+_+
1	NFIX_+_(1064r)	NFIX_+_(711g)	NFIX	False	chr20:62818486-62818986	OGFR	0.0209135	0.144212	0.00301597	0.00301597	2.99322	1	0.467904	1.40054	1.40054	NFIX_+_+
2	NFIX_+_(1064r)	NFIX_+_(711g)	NFIX	False	chr20:62831320-62831820	OGFR	0.0124168	0.129596	0.00160916	0.00160916	2.99322	1	0.467904	1.40054	1.40054	NFIX_+_+
3	NFIX_+_(1064r)	NFIX_+_(711g)	NFIX	False	chr12:105025891-105026391	ALDH1L2	0.211378	0.632514	0.1337	0.1337	16.5637	1	0.861647	14.2721	14.2721	NFIX_+_+
4	NFIX_+_(1064r)	NFIX_+_(711g)	NFIX	False	chr12:2834848-2835348	TULP3	0.067208	0.636945	0.0428078	0.0428078	2.50428	1	0.846182	2.11908	2.11908	NFIX_+_+
5	NFIX_+_(1064r)	NFIX_+_(711g)	NFIX	False	chr10:33121961-33122461	ITGB1	0.0892521	0.410193	0.0366106	0.0366106	2.56598	1	0.778636	1.99796	1.99796	NFIX_+_+
6	NFIX_+_(1064r)	NFIX_+_(711g)	NFIX	False	chr10:33113397-33113897	ITGB1	0.0824201	0.400011	0.0329689	0.0329689	2.56598	1	0.778636	1.99796	1.99796	NFIX_+_+
7	NFIX_+_(1064r)	NFIX_+_(711g)	NFIX	False	chr1:1359232-1359732	CCNL2	0.0232059	0.418411	0.00970962	0.00970962	2.73752	1	0.781794	2.14017	2.14017	NFIX_+_+
8	NFIX_+_(1064r)	NFIX_+_(711g)	NFIX	False	chr1:1434194-1434694	CCNL2	0.0166826	0.426497	0.00711505	0.00711505	2.73752	1	0.781794	2.14017	2.14017	NFIX_+_+
9	NFIX_+_(1064r)	NFIX_+_(711g)	NFIX	False	chr1:1433680-1434180	CCNL2	0.0801428	0.457896	0.036697	0.036697	2.73752	1	0.781794	2.14017	2.14017	NFIX_+_+
10	NFIX_+_(1064r)	NFIX_+_(711g)	NFIX	False	chr18:48806624-48807124	SMAD7	0.0865162	0.488746	0.0422845	0.0422845	4.44579	1	0.761866	3.38709	3.38709	NFIX_+_+
11	NFIX_+_(1064r)	NFIX_+_(711g)	NFIX	False	chr18:48929897-48930397	SMAD7	0.0592307	0.469236	0.0277932	0.0277932	4.44579	1	0.761866	3.38709	3.38709	NFIX_+_+
12	NFIX_+_(1064r)	NFIX_+_(711g)	NFIX	False	chr5:10331487-10331987	CMBL	0.0926325	0.466338	0.0431981	0.0431981	1.1282	1	0.751228	0.847533	0.847533	NFIX_+_+
13	NFIX_+_(1064r)	NFIX_+_(711g)	NFIX	False	chr7:30172958-30173458	FKBP14	0.0452237	0.515888	0.0233304	0.0233304	3.24951	1	0.798092	2.59341	2.59341	NFIX_+_+
14	NFIX_+_(1064r)	NFIX_+_(711g)	NFIX	False	chr9:133429461-133429961	ADAMTS13	0.0683783	0.446809	0.0305521	0.0305521	3.35505	1	0.692518	2.32344	2.32344	NFIX_+_+
15	NFIX_+_(1064r)	NFIX_+_(711g)	NFIX	False	chr8:38401523-38402023	FGFR1	0.119189	0.718671	0.0856576	0.0856576	33.8192	1	0.91353	30.8948	30.8948	NFIX_+_+
16	NFIX_+_(1064r)	NFIX_+_(711g)	NFIX	False	chr12:57135825-57136325	SHMT2	0.0327997	0.170654	0.00559741	0.00559741	3.0079	1	0.369176	1.11044	1.11044	NFIX_+_+
17	NFIX_+_(1064r)	NFIX_+_(711g)	NFIX	False	chr12:57093830-57094330	SHMT2	0.0287195	0.131359	0.00377255	0.00377255	3.0079	1	0.369176	1.11044	1.11044	NFIX_+_+
18	NFIX_+_(1064r)	NFIX_+_(711g)	NFIX	False	chr12:57234861-57235361	SHMT2	0.0506573	0.176229	0.00892726	0.00892726	3.0079	1	0.369176	1.11044	1.11044	NFIX_+_+
19	NFIX_+_(1064r)	NFIX_+_(711g)	NFIX	False	chr12:57236921-57237421	SHMT2	0.0389893	0.21955	0.00856008	0.00856008	3.0079	1	0.369176	1.11044	1.11044	NFIX_+_+
20	NFIX_+_(1064r)	NFIX_+_(711g)	NFIX	False	chr8:133237704-133238204	CCN4	0.0447685	0.500726	0.0224167	0.0224167	5.77784	1	0.565999	3.27025	3.27025	NFIX_+_+
21	NFIX_+_(1064r)	NFIX_+_(711g)	NFIX	False	chr8:133375427-133375927	CCN4	0.0839962	0.521754	0.0438254	0.0438254	5.77784	1	0.565999	3.27025	3.27025	NFIX_+_+
22	NFIX_+_(1064r)	NFIX_+_(711g)	NFIX	False	chr8:133279610-133280110	CCN4	0.0876221	0.101115	0.00885992	0.00885992	5.77784	1	0.565999	3.27025	3.27025	NFIX_+_+
23	NFIX_+_(1064r)	NFIX_+_(711g)	NFIX	False	chr11:6577055-6577555	RRP8	0.0339435	0.276791	0.00939526	0.00939526	1.55589	1	0.561635	0.87384	0.87384	NFIX_+_+
24	NFIX_+_(1064r)	NFIX_+_(711g)	NFIX	False	chr11:6654589-6655089	RRP8	0.0346955	0.271877	0.00943291	0.00943291	1.55589	1	0.561635	0.87384	0.87384	NFIX_+_+
25	NFIX_+_(1064r)	NFIX_+_(711g)	NFIX	False	chr14:71726407-71726907	SIPA1L1	0.0644288	0.485372	0.0312719	0.0312719	1.37663	1	0.734695	1.01141	1.01141	NFIX_+_+
26	NFIX_+_(1064r)	NFIX_+_(711g)	NFIX	False	chr14:71752991-71753491	SIPA1L1	0.0746947	0.415016	0.0309995	0.0309995	1.37663	1	0.734695	1.01141	1.01141	NFIX_+_+
27	NFIX_+_(1064r)	NFIX_+_(711g)	NFIX	False	chr14:71355711-71356211	SIPA1L1	0.0359146	0.486561	0.0174746	0.0174746	1.37663	1	0.734695	1.01141	1.01141	NFIX_+_+
28	NFIX_+_(1064r)	NFIX_+_(711g)	NFIX	False	chr14:71651205-71651705	SIPA1L1	0.0439073	0.490308	0.0215281	0.0215281	1.37663	1	0.734695	1.01141	1.01141	NFIX_+_+
29	NFIX_+_(1064r)	NFIX_+_(711g)	NFIX	False	chr14:71695039-71695539	SIPA1L1	0.0654083	0.525552	0.0343755	0.0343755	1.37663	1	0.734695	1.01141	1.01141	NFIX_+_+
30	NFIX_+_(1064r)	NFIX_+_(711g)	NFIX	False	chr1:155968612-155969112	MEX3A	0.0189316	0.549454	0.010402	0.010402	16.4147	1	0.783934	12.868	12.868	NFIX_+_+
31	NFIX_+_(1064r)	NFIX_+_(711g)	NFIX	False	chr16:67361-67861	LUC7L	0.0226162	0.448211	0.0101369	0.0101369	2.41544	1	0.809897	1.95626	1.95626	NFIX_+_+
32	NFIX_+_(1064r)	NFIX_+_(711g)	NFIX	False	chr5:33892642-33893142	ADAMTS12	0.0796692	0.742155	0.0591269	0.0591269	1.36144	1	0.745152	1.01448	1.01448	NFIX_+_+
33	NFIX_+_(1064r)	NFIX_+_(711g)	NFIX	False	chr5:33824740-33825240	ADAMTS12	0.0431499	0.0876797	0.00378337	0.00378337	1.36144	1	0.745152	1.01448	1.01448	NFIX_+_+
34	NFIX_+_(1064r)	NFIX_+_(711g)	NFIX	False	chr7:100865982-100866482	EPHB4	0.0560695	0.496546	0.0278411	0.0278411	20.3437	1	0.76326	15.5275	15.5275	NFIX_+_+
35	NFIX_+_(1064r)	NFIX_+_(711g)	NFIX	False	chr11:125931558-125932058	CDON	0.0245134	0.796006	0.0195128	0.0195128	6.35562	1	0.850482	5.40535	5.40535	NFIX_+_+
36	NFIX_+_(1064r)	NFIX_+_(711g)	NFIX	False	chr11:126140914-126141414	CDON	0.0247859	0.812688	0.0201432	0.0201432	6.35562	1	0.850482	5.40535	5.40535	NFIX_+_+
37	NFIX_+_(1064r)	NFIX_+_(711g)	NFIX	False	chr11:125925478-125925978	CDON	0.0229744	0.801588	0.018416	0.018416	6.35562	1	0.850482	5.40535	5.40535	NFIX_+_+
38	NFIX_+_(1064r)	NFIX_+_(711g)	NFIX	False	chr1:162632156-162632656	DDR2	0.114389	0.817346	0.0934952	0.0934952	4.90005	1	0.923542	4.52541	4.52541	NFIX_+_+
39	NFIX_+_(1064r)	NFIX_+_(711g)	NFIX	False	chr1:162732531-162733031	DDR2	0.0988596	0.773568	0.0764747	0.0764747	4.90005	1	0.923542	4.52541	4.52541	NFIX_+_+
40	NFIX_+_(1064r)	NFIX_+_(711g)	NFIX	False	chr1:162562477-162562977	DDR2	0.0920793	0.751199	0.0691699	0.0691699	4.90005	1	0.923542	4.52541	4.52541	NFIX_+_+
41	NFIX_+_(1064r)	NFIX_+_(711g)	NFIX	False	chr3:146160133-146160633	PLOD2	0.210151	0.771804	0.162195	0.162195	6.66336	1	0.816689	5.44189	5.44189	NFIX_+_+
42	NFIX_+_(1064r)	NFIX_+_(711g)	NFIX	False	chr3:146251581-146252081	PLOD2	0.198185	0.764097	0.151432	0.151432	6.66336	1	0.816689	5.44189	5.44189	NFIX_+_+
43	NFIX_+_(1064r)	NFIX_+_(711g)	NFIX	False	chr8:120127295-120127795	COL14A1	0.141349	0.775888	0.109671	0.109671	47.6384	1	0.93145	44.3728	44.3728	NFIX_+_+
44	NFIX_+_(1064r)	NFIX_+_(711g)	NFIX	False	chr8:120125241-120125741	COL14A1	0.0829499	0.772596	0.0640868	0.0640868	47.6384	1	0.93145	44.3728	44.3728	NFIX_+_+
45	NFIX_+_(1064r)	NFIX_+_(711g)	NFIX	False	chr12:42325895-42326395	PRICKLE1	0.0300004	0.388126	0.0116439	0.0116439	4.40027	1	0.885091	3.89464	3.89464	NFIX_+_+
46	NFIX_+_(1064r)	NFIX_+_(711g)	NFIX	False	chr12:42581863-42582363	PRICKLE1	0.149428	0.84227	0.125859	0.125859	4.40027	1	0.885091	3.89464	3.89464	NFIX_+_+
47	NFIX_+_(1064r)	NFIX_+_(711g)	NFIX	False	chr9:120936402-120936902	PHF19	0.0714312	0.290739	0.0207678	0.0207678	8.29795	1	0.694375	5.76189	5.76189	NFIX_+_+
48	NFIX_+_(1064r)	NFIX_+_(711g)	NFIX	False	chr1:210252707-210253207	SERTAD4	0.0562365	0.584256	0.0328566	0.0328566	16.4436	1	0.779201	12.8128	12.8128	NFIX_+_+
49	NFIX_+_(1064r)	NFIX_+_(711g)	NFIX	False	chr1:210293063-210293563	SERTAD4	0.0419098	0.601931	0.0252268	0.0252268	16.4436	1	0.779201	12.8128	12.8128	NFIX_+_+
50	NFIX_+_(1064r)	NFIX_+_(711g)	NFIX	False	chr1:210262497-210262997	SERTAD4	0.0299234	0.578804	0.0173198	0.0173198	16.4436	1	0.779201	12.8128	12.8128	NFIX_+_+
51	NFIX_+_(1064r)	NFIX_+_(711g)	NFIX	False	chr1:210261986-210262486	SERTAD4	0.0473335	0.599503	0.0283766	0.0283766	16.4436	1	0.779201	12.8128	12.8128	NFIX_+_+
52	NFIX_+_(1064r)	NFIX_+_(711g)	NFIX	False	chr1:210237010-210237510	SERTAD4	0.0397871	0.590263	0.0234849	0.0234849	16.4436	1	0.779201	12.8128	12.8128	NFIX_+_+
53	NFIX_+_(1064r)	NFIX_+_(711g)	NFIX	False	chr19:3407833-3408333	NFIC	0.0410194	0.454068	0.0186256	0.0186256	17.7278	1	0.85663	15.1861	15.1861	NFIX_+_+
54	NFIX_+_(1064r)	NFIX_+_(711g)	NFIX	False	chr19:3404466-3404966	NFIC	0.0165729	0.426086	0.0070615	0.0070615	17.7278	1	0.85663	15.1861	15.1861	NFIX_+_+
55	NFIX_+_(1064r)	NFIX_+_(711g)	NFIX	False	chr14:22849622-22850122	MMP14	0.0196351	0.427984	0.00840352	0.00840352	4.8767	1	0.576076	2.80935	2.80935	NFIX_+_+
56	NFIX_+_(1064r)	NFIX_+_(711g)	NFIX	False	chr14:22850908-22851408	MMP14	0.0569358	0.360111	0.0205032	0.0205032	4.8767	1	0.576076	2.80935	2.80935	NFIX_+_+
57	NFIX_+_(1064r)	NFIX_+_(711g)	NFIX	False	chr14:22849107-22849607	MMP14	0.0672352	0.46981	0.0315878	0.0315878	4.8767	1	0.576076	2.80935	2.80935	NFIX_+_+
58	NFIX_+_(1064r)	NFIX_+_(711g)	NFIX	False	chr12:57093830-57094330	LRP1	0.0223446	0.37779	0.00844157	0.00844157	28.6167	1	0.846853	24.2342	24.2342	NFIX_+_+
59	NFIX_+_(1064r)	NFIX_+_(711g)	NFIX	False	chr12:57234861-57235361	LRP1	0.0188841	0.479783	0.00906025	0.00906025	28.6167	1	0.846853	24.2342	24.2342	NFIX_+_+
60	NFIX_+_(1064r)	NFIX_+_(711g)	NFIX	False	chr8:1947883-1948383	KBTBD11	0.122346	0.29156	0.0356713	0.0356713	3.37354	1	0.645525	2.1777	2.1777	NFIX_+_+
61	NFIX_+_(1064r)	NFIX_+_(711g)	NFIX	False	chr8:1926271-1926771	KBTBD11	0.028512	0.243195	0.00693399	0.00693399	3.37354	1	0.645525	2.1777	2.1777	NFIX_+_+
62	NFIX_+_(1064r)	NFIX_+_(711g)	NFIX	False	chr8:1913467-1913967	KBTBD11	0.0232594	0.233852	0.00543926	0.00543926	3.37354	1	0.645525	2.1777	2.1777	NFIX_+_+
63	NFIX_+_(1064r)	NFIX_+_(711g)	NFIX	False	chr17:40072133-40072633	MSL1	0.0180464	0.262584	0.0047387	0.0047387	5.1494	1	0.768711	3.9584	3.9584	NFIX_+_+
64	NFIX_+_(1064r)	NFIX_+_(711g)	NFIX	False	chr17:40018544-40019044	MSL1	0.0226025	0.275362	0.00622385	0.00622385	5.1494	1	0.768711	3.9584	3.9584	NFIX_+_+
65	NFIX_+_(1064r)	NFIX_+_(711g)	NFIX	False	chr9:86126969-86127469	GOLM1	0.218089	0.533979	0.116455	0.116455	6.78994	1	0.80125	5.44044	5.44044	NFIX_+_+
66	NFIX_+_(1064r)	NFIX_+_(711g)	NFIX	False	chr4:3075331-3075831	ADD1	0.00984461	0.292807	0.00288257	0.00288257	1.48302	1	0.80483	1.19358	1.19358	NFIX_+_+
67	NFIX_+_(1064r)	NFIX_+_(711g)	NFIX	False	chr14:74981134-74981634	TMED10	0.0144584	0.324345	0.00468953	0.00468953	10.7274	1	0.727199	7.80099	7.80099	NFIX_+_+
68	NFIX_+_(1064r)	NFIX_+_(711g)	NFIX	False	chr14:75279953-75280453	TMED10	0.0157955	0.394369	0.00622925	0.00622925	10.7274	1	0.727199	7.80099	7.80099	NFIX_+_+
69	NFIX_+_(1064r)	NFIX_+_(711g)	NFIX	False	chr14:75242466-75242966	TMED10	0.0812991	0.365749	0.0297351	0.0297351	10.7274	1	0.727199	7.80099	7.80099	NFIX_+_+
70	NFIX_+_(1064r)	NFIX_+_(711g)	NFIX	False	chr1:16624123-16624623	CROCC	0.0122087	0.22256	0.00271716	0.00271716	1.93192	1	0.692017	1.33692	1.33692	NFIX_+_+
71	NFIX_+_(1064r)	NFIX_+_(711g)	NFIX	False	chr1:16967224-16967724	CROCC	0.0373752	0.271106	0.0101326	0.0101326	1.93192	1	0.692017	1.33692	1.33692	NFIX_+_+
72	NFIX_+_(1064r)	NFIX_+_(711g)	NFIX	False	chr1:155968612-155969112	KHDC4	0.0287148	0.313112	0.00899095	0.00899095	1.19738	1	0.676104	0.809557	0.809557	NFIX_+_+
73	NFIX_+_(1064r)	NFIX_+_(711g)	NFIX	False	chr1:155983500-155984000	KHDC4	0.0250035	0.364641	0.0091173	0.0091173	1.19738	1	0.676104	0.809557	0.809557	NFIX_+_+
74	NFIX_+_(1064r)	NFIX_+_(711g)	NFIX	False	chr19:13002053-13002553	NFIX	0.0379878	0.797834	0.030308	0.030308	47.6384	1	1	47.6384	47.6384	NFIX_+_+
75	NFIX_+_(1064r)	NFIX_+_(711g)	NFIX	False	chr19:13055861-13056361	NFIX	0.0622137	0.805402	0.050107	0.050107	47.6384	1	1	47.6384	47.6384	NFIX_+_+
76	NFIX_+_(1064r)	NFIX_+_(711g)	NFIX	False	chr19:13078862-13079362	NFIX	0.0148299	0.792592	0.0117541	0.0117541	47.6384	1	1	47.6384	47.6384	NFIX_+_+
77	NFIX_+_(1064r)	NFIX_+_(711g)	NFIX	False	chr15:68885061-68885561	NOX5	0.0511302	0.356933	0.01825	0.01825	2.6489	1	0.491059	1.30076	1.30076	NFIX_+_+
78	NFIX_+_(1064r)	NFIX_+_(711g)	NFIX	False	chr15:69081293-69081793	NOX5	0.0802498	0.354437	0.0284435	0.0284435	2.6489	1	0.491059	1.30076	1.30076	NFIX_+_+
79	NFIX_+_(1064r)	NFIX_+_(711g)	NFIX	False	chr1:41382658-41383158	SCMH1	0.0696198	0.634105	0.0441462	0.0441462	2.51865	1	0.881329	2.21976	2.21976	NFIX_+_+
80	NFIX_+_(1064r)	NFIX_+_(711g)	NFIX	False	chr1:41282632-41283132	SCMH1	0.040918	0.642858	0.0263045	0.0263045	2.51865	1	0.881329	2.21976	2.21976	NFIX_+_+
81	NFIX_+_(1064r)	NFIX_+_(711g)	NFIX	False	chr1:41387637-41388137	SCMH1	0.036914	0.604092	0.0222995	0.0222995	2.51865	1	0.881329	2.21976	2.21976	NFIX_+_+
82	NFIX_+_(1064r)	NFIX_+_(711g)	NFIX	False	chr1:41103532-41104032	SCMH1	0.0553723	0.648768	0.0359238	0.0359238	2.51865	1	0.881329	2.21976	2.21976	NFIX_+_+
83	NFIX_+_(1064r)	NFIX_+_(711g)	NFIX	False	chr1:41102118-41102618	SCMH1	0.0398613	0.635168	0.0253186	0.0253186	2.51865	1	0.881329	2.21976	2.21976	NFIX_+_+
84	NFIX_+_(1064r)	NFIX_+_(711g)	NFIX	False	chr1:9375786-9376286	H6PD	0.0196776	0.451017	0.00887495	0.00887495	11.2344	1	0.853	9.58295	9.58295	NFIX_+_+
85	NFIX_+_(1064r)	NFIX_+_(711g)	NFIX	False	chr1:9280266-9280766	H6PD	0.0603926	0.539521	0.032583	0.032583	11.2344	1	0.853	9.58295	9.58295	NFIX_+_+
86	NFIX_+_(1064r)	NFIX_+_(711g)	NFIX	False	chr5:147484094-147484594	DPYSL3	0.067334	0.786746	0.0529748	0.0529748	4.62622	1	0.828346	3.83211	3.83211	NFIX_+_+
87	NFIX_+_(1064r)	NFIX_+_(711g)	NFIX	False	chr1:21909681-21910181	HSPG2	0.0209665	0.644949	0.0135223	0.0135223	6.96946	1	0.815265	5.68196	5.68196	NFIX_+_+
88	NFIX_+_(1064r)	NFIX_+_(711g)	NFIX	False	chr1:21673419-21673919	HSPG2	0.0330559	0.558565	0.0184639	0.0184639	6.96946	1	0.815265	5.68196	5.68196	NFIX_+_+
89	NFIX_+_(1064r)	NFIX_+_(711g)	NFIX	False	chr1:21938689-21939189	HSPG2	0.0547338	0.666934	0.0365038	0.0365038	6.96946	1	0.815265	5.68196	5.68196	NFIX_+_+
90	NFIX_+_(1064r)	NFIX_+_(711g)	NFIX	False	chr1:1631385-1631885	SLC35E2B	0.119631	0.425158	0.0508619	0.0508619	2.28455	1	0.7009	1.60124	1.60124	NFIX_+_+
91	NFIX_+_(1064r)	NFIX_+_(711g)	NFIX	False	chr1:11804064-11804564	FBXO44	0.0272293	0.126777	0.00345204	0.00345204	3.33074	1	0.324622	1.08123	1.08123	NFIX_+_+
92	NFIX_+_(1064r)	NFIX_+_(711g)	NFIX	False	chr10:124026919-124027419	CPXM2	0.0401849	0.585481	0.0235275	0.0235275	5.55449	1	0.75145	4.17392	4.17392	NFIX_+_+
93	NFIX_+_(1064r)	NFIX_+_(711g)	NFIX	False	chr10:123890170-123890670	CPXM2	0.124533	0.658521	0.0820077	0.0820077	5.55449	1	0.75145	4.17392	4.17392	NFIX_+_+
94	NFIX_+_(1064r)	NFIX_+_(711g)	NFIX	False	chr19:46373765-46374265	CCDC8	0.0400434	0.519514	0.0208031	0.0208031	4.71681	1	0.785075	3.70304	3.70304	NFIX_+_+
95	NFIX_+_(1064r)	NFIX_+_(711g)	NFIX	False	chr19:46481152-46481652	CCDC8	0.0297733	0.490784	0.0146123	0.0146123	4.71681	1	0.785075	3.70304	3.70304	NFIX_+_+
96	NFIX_+_(1064r)	NFIX_+_(711g)	NFIX	False	chr3:58629008-58629508	ACOX2	0.104188	0.425575	0.0443398	0.0443398	3.18477	1	0.573406	1.82617	1.82617	NFIX_+_+
97	NFIX_+_(1064r)	NFIX_+_(711g)	NFIX	False	chr3:58388644-58389144	ACOX2	0.0863898	0.383172	0.0331022	0.0331022	3.18477	1	0.573406	1.82617	1.82617	NFIX_+_+
98	NFIX_+_(1064r)	NFIX_+_(711g)	NFIX	False	chr3:58640571-58641071	ACOX2	0.087114	0.418075	0.0364202	0.0364202	3.18477	1	0.573406	1.82617	1.82617	NFIX_+_+
99	NFIX_+_(1064r)	NFIX_+_(711g)	NFIX	False	chr15:83904229-83904729	ADAMTSL3	0.240299	0.803361	0.193046	0.193046	10.9008	1	0.752779	8.20586	8.20586	NFIX_+_+
100	NFIX_+_(1064r)	NFIX_+_(711g)	NFIX	False	chr17:42683514-42684014	PLEKHH3	0.0452626	0.436811	0.0197712	0.0197712	4.47968	1	0.640121	2.86754	2.86754	NFIX_+_+
101	NFIX_+_(1064r)	NFIX_+_(711g)	NFIX	False	chr17:42780287-42780787	PLEKHH3	0.0441962	0.428754	0.0189493	0.0189493	4.47968	1	0.640121	2.86754	2.86754	NFIX_+_+
102	NFIX_+_(1064r)	NFIX_+_(711g)	NFIX	False	chr17:42682807-42683307	PLEKHH3	0.0325335	0.41196	0.0134025	0.0134025	4.47968	1	0.640121	2.86754	2.86754	NFIX_+_+
103	NFIX_+_(1064r)	NFIX_+_(711g)	NFIX	False	chr16:69276059-69276559	SNTB2	0.150176	0.647928	0.0973035	0.0973035	1.74347	1	0.848063	1.47857	1.47857	NFIX_+_+
104	NFIX_+_(1064r)	NFIX_+_(711g)	NFIX	False	chr16:69132932-69133432	SNTB2	0.0284665	0.445854	0.0126919	0.0126919	1.74347	1	0.848063	1.47857	1.47857	NFIX_+_+
105	NFIX_+_(1064r)	NFIX_+_(711g)	NFIX	False	chr5:32218487-32218987	GOLPH3	0.0393085	0.415515	0.0163333	0.0163333	2.61846	1	0.852278	2.23165	2.23165	NFIX_+_+
106	NFIX_+_(1064r)	NFIX_+_(711g)	NFIX	False	chr5:32217946-32218446	GOLPH3	0.0528379	0.465335	0.0245873	0.0245873	2.61846	1	0.852278	2.23165	2.23165	NFIX_+_+
107	NFIX_+_(1064r)	NFIX_+_(711g)	NFIX	False	chr5:32233662-32234162	GOLPH3	0.0406364	0.426646	0.0173374	0.0173374	2.61846	1	0.852278	2.23165	2.23165	NFIX_+_+
108	NFIX_+_(1064r)	NFIX_+_(711g)	NFIX	False	chr5:32193569-32194069	GOLPH3	0.0104418	0.227914	0.00237984	0.00237984	2.61846	1	0.852278	2.23165	2.23165	NFIX_+_+
109	NFIX_+_(1064r)	NFIX_+_(711g)	NFIX	False	chr10:102121962-102122462	NOLC1	0.0546519	0.267651	0.0146277	0.0146277	2.2088	1	0.673804	1.48829	1.48829	NFIX_+_+
110	NFIX_+_(1064r)	NFIX_+_(711g)	NFIX	False	chr6:3247526-3248026	BPHL	0.0297871	0.324188	0.00965663	0.00965663	1.19528	1	0.665486	0.795441	0.795441	NFIX_+_+
111	NFIX_+_(1064r)	NFIX_+_(711g)	NFIX	False	chr11:22479271-22479771	GAS2	0.130759	0.771294	0.100854	0.100854	2.65224	1	0.80462	2.13405	2.13405	NFIX_+_+
112	NFIX_+_(1064r)	NFIX_+_(711g)	NFIX	False	chr12:91180490-91180990	KERA	0.196526	0.321831	0.0632481	0.0632481	7.7978	1	0.676087	5.27199	5.27199	NFIX_+_+
113	NFIX_+_(1064r)	NFIX_+_(711g)	NFIX	False	chr12:481325-481825	B4GALNT3	0.0526586	0.636704	0.033528	0.033528	1.34739	1	0.63258	0.852333	0.852333	NFIX_+_+
114	NFIX_+_(1064r)	NFIX_+_(711g)	NFIX	False	chr12:662546-663046	B4GALNT3	0.0680702	0.642335	0.0437239	0.0437239	1.34739	1	0.63258	0.852333	0.852333	NFIX_+_+
115	NFIX_+_(1064r)	NFIX_+_(711g)	NFIX	False	chr12:480809-481309	B4GALNT3	0.0373248	0.639857	0.0238825	0.0238825	1.34739	1	0.63258	0.852333	0.852333	NFIX_+_+
116	NFIX_+_(1064r)	NFIX_+_(711g)	NFIX	False	chr9:136324305-136324805	GPSM1	0.0636353	0.544336	0.034639	0.034639	14.1794	1	0.751099	10.6501	10.6501	NFIX_+_+
117	NFIX_+_(1064r)	NFIX_+_(711g)	NFIX	False	chr9:136327962-136328462	GPSM1	0.0786607	0.533911	0.0419978	0.0419978	14.1794	1	0.751099	10.6501	10.6501	NFIX_+_+
118	NFIX_+_(1064r)	NFIX_+_(711g)	NFIX	False	chr9:136360383-136360883	GPSM1	0.0540831	0.533005	0.0288266	0.0288266	14.1794	1	0.751099	10.6501	10.6501	NFIX_+_+
119	NFIX_+_(1064r)	NFIX_+_(711g)	NFIX	False	chr12:53233631-53234131	SP1	0.0149662	0.300349	0.00449508	0.00449508	1.2927	1	0.682915	0.882803	0.882803	NFIX_+_+
120	NFIX_+_(1064r)	NFIX_+_(711g)	NFIX	False	chr12:53560332-53560832	SP1	0.103938	0.293995	0.0305571	0.0305571	1.2927	1	0.682915	0.882803	0.882803	NFIX_+_+
121	NFIX_+_(1064r)	NFIX_+_(711g)	NFIX	False	chr12:53232040-53232540	SP1	0.0157844	0.186814	0.00294876	0.00294876	1.2927	1	0.682915	0.882803	0.882803	NFIX_+_+
122	NFIX_+_(1064r)	NFIX_+_(711g)	NFIX	False	chr12:53345735-53346235	SP1	0.0408424	0.373958	0.0152733	0.0152733	1.2927	1	0.682915	0.882803	0.882803	NFIX_+_+
123	NFIX_+_(1064r)	NFIX_+_(711g)	NFIX	False	chr12:53230224-53230724	SP1	0.0126629	0.251725	0.00318758	0.00318758	1.2927	1	0.682915	0.882803	0.882803	NFIX_+_+
124	NFIX_+_(1064r)	NFIX_+_(711g)	NFIX	False	chr11:68338027-68338527	C11orf24	0.0693192	0.222221	0.0154042	0.0154042	1.45527	1	0.466572	0.67899	0.67899	NFIX_+_+
125	NFIX_+_(1064r)	NFIX_+_(711g)	NFIX	False	chr11:68328278-68328778	C11orf24	0.0265864	0.199129	0.00529411	0.00529411	1.45527	1	0.466572	0.67899	0.67899	NFIX_+_+
126	NFIX_+_(1064r)	NFIX_+_(711g)	NFIX	False	chr11:68370336-68370836	C11orf24	0.039618	0.12828	0.00508218	0.00508218	1.45527	1	0.466572	0.67899	0.67899	NFIX_+_+
127	NFIX_+_(1064r)	NFIX_+_(711g)	NFIX	False	chr6:89161656-89162156	SRSF12	0.108957	0.52627	0.0573405	0.0573405	2.38788	1	0.766095	1.82934	1.82934	NFIX_+_+
128	NFIX_+_(1064r)	NFIX_+_(711g)	NFIX	False	chr6:39882587-39883087	DAAM2	0.172549	0.777323	0.134127	0.134127	5.63116	1	0.883961	4.97772	4.97772	NFIX_+_+
129	NFIX_+_(1064r)	NFIX_+_(711g)	NFIX	False	chr6:39887644-39888144	DAAM2	0.0599144	0.690161	0.0413506	0.0413506	5.63116	1	0.883961	4.97772	4.97772	NFIX_+_+
130	NFIX_+_(1064r)	NFIX_+_(711g)	NFIX	False	chr6:39792694-39793194	DAAM2	0.0629237	0.765339	0.048158	0.048158	5.63116	1	0.883961	4.97772	4.97772	NFIX_+_+
131	NFIX_+_(1064r)	NFIX_+_(711g)	NFIX	False	chr6:39812760-39813260	DAAM2	0.23009	0.780596	0.179607	0.179607	5.63116	1	0.883961	4.97772	4.97772	NFIX_+_+
132	NFIX_+_(1064r)	NFIX_+_(711g)	NFIX	False	chr19:19541593-19542093	PBX4	0.0271358	0.577602	0.0156737	0.0156737	2.92058	1	0.785966	2.29548	2.29548	NFIX_+_+
133	NFIX_+_(1064r)	NFIX_+_(711g)	NFIX	False	chr19:19551674-19552174	PBX4	0.0281081	0.619401	0.0174102	0.0174102	2.92058	1	0.785966	2.29548	2.29548	NFIX_+_+
134	NFIX_+_(1064r)	NFIX_+_(711g)	NFIX	False	chr19:19550372-19550872	PBX4	0.0420445	0.595042	0.0250182	0.0250182	2.92058	1	0.785966	2.29548	2.29548	NFIX_+_+
135	NFIX_+_(1064r)	NFIX_+_(711g)	NFIX	False	chr19:19490255-19490755	PBX4	0.0334442	0.596401	0.0199462	0.0199462	2.92058	1	0.785966	2.29548	2.29548	NFIX_+_+
136	NFIX_+_(1064r)	NFIX_+_(711g)	NFIX	False	chr11:126317999-126318499	ST3GAL4	0.0884219	0.602533	0.0532771	0.0532771	5.21529	1	0.812884	4.23943	4.23943	NFIX_+_+
137	NFIX_+_(1064r)	NFIX_+_(711g)	NFIX	False	chr11:126359614-126360114	ST3GAL4	0.128318	0.62129	0.0797226	0.0797226	5.21529	1	0.812884	4.23943	4.23943	NFIX_+_+
138	NFIX_+_(1064r)	NFIX_+_(711g)	NFIX	False	chr11:126318503-126319003	ST3GAL4	0.0735511	0.558368	0.0410686	0.0410686	5.21529	1	0.812884	4.23943	4.23943	NFIX_+_+
139	NFIX_+_(1064r)	NFIX_+_(711g)	NFIX	False	chr11:126415079-126415579	ST3GAL4	0.058951	0.611394	0.0360423	0.0360423	5.21529	1	0.812884	4.23943	4.23943	NFIX_+_+
140	NFIX_+_(1064r)	NFIX_+_(711g)	NFIX	False	chr11:126356481-126356981	ST3GAL4	0.0333878	0.587834	0.0196265	0.0196265	5.21529	1	0.812884	4.23943	4.23943	NFIX_+_+
141	NFIX_+_(1064r)	NFIX_+_(711g)	NFIX	False	chr15:39579598-39580098	THBS1	0.07382	0.54754	0.0404194	0.0404194	4.73449	1	0.544403	2.57747	2.57747	NFIX_+_+
142	NFIX_+_(1064r)	NFIX_+_(711g)	NFIX	False	chr15:39498645-39499145	THBS1	0.222239	0.507443	0.112774	0.112774	4.73449	1	0.544403	2.57747	2.57747	NFIX_+_+
143	NFIX_+_(1064r)	NFIX_+_(711g)	NFIX	False	chr3:107969989-107970489	CD47	0.0366381	0.23823	0.0087283	0.0087283	3.0908	1	0.665556	2.0571	2.0571	NFIX_+_+
144	NFIX_+_(1064r)	NFIX_+_(711g)	NFIX	False	chr3:107957113-107957613	CD47	0.0724158	0.37447	0.0271175	0.0271175	3.0908	1	0.665556	2.0571	2.0571	NFIX_+_+
145	NFIX_+_(1064r)	NFIX_+_(711g)	NFIX	False	chr1:155211655-155212155	THBS3	0.0309571	0.426392	0.0131998	0.0131998	11.5461	1	0.654317	7.55481	7.55481	NFIX_+_+
146	NFIX_+_(1064r)	NFIX_+_(711g)	NFIX	False	chr1:155093783-155094283	THBS3	0.0451008	0.435629	0.0196473	0.0196473	11.5461	1	0.654317	7.55481	7.55481	NFIX_+_+
147	NFIX_+_(1064r)	NFIX_+_(711g)	NFIX	False	chr1:155232283-155232783	THBS3	0.0332562	0.438231	0.0145739	0.0145739	11.5461	1	0.654317	7.55481	7.55481	NFIX_+_+
148	NFIX_+_(1064r)	NFIX_+_(711g)	NFIX	False	chr14:60656821-60657321	SIX4	0.0660474	0.561956	0.0371157	0.0371157	10.2515	1	0.760397	7.79524	7.79524	NFIX_+_+
149	NFIX_+_(1064r)	NFIX_+_(711g)	NFIX	False	chr14:60616524-60617024	SIX4	0.0260081	0.50681	0.0131812	0.0131812	10.2515	1	0.760397	7.79524	7.79524	NFIX_+_+
150	NFIX_+_(1064r)	NFIX_+_(711g)	NFIX	False	chr14:60734489-60734989	SIX4	0.0517396	0.539386	0.0279076	0.0279076	10.2515	1	0.760397	7.79524	7.79524	NFIX_+_+
151	NFIX_+_(1064r)	NFIX_+_(711g)	NFIX	False	chr12:109823008-109823508	GLTP	0.022399	0.243593	0.00545624	0.00545624	9.5467	1	0.695115	6.63605	6.63605	NFIX_+_+
152	NFIX_+_(1064r)	NFIX_+_(711g)	NFIX	False	chr13:44906669-44907169	GPALPP1	0.110746	0.389945	0.0431848	0.0431848	15.6111	1	0.735228	11.4777	11.4777	NFIX_+_+
153	NFIX_+_(1064r)	NFIX_+_(711g)	NFIX	False	chr13:44903629-44904129	GPALPP1	0.0881214	0.359334	0.031665	0.031665	15.6111	1	0.735228	11.4777	11.4777	NFIX_+_+
154	NFIX_+_(1064r)	NFIX_+_(711g)	NFIX	False	chr13:45055815-45056315	GPALPP1	0.0493453	0.289041	0.0142628	0.0142628	15.6111	1	0.735228	11.4777	11.4777	NFIX_+_+
155	NFIX_+_(1064r)	NFIX_+_(711g)	NFIX	False	chr10:69802505-69803005	COL13A1	0.0877971	0.585618	0.0514155	0.0514155	1.35522	1	0.601088	0.814603	0.814603	NFIX_+_+
156	NFIX_+_(1064r)	NFIX_+_(711g)	NFIX	False	chr1:3366430-3366930	MEGF6	0.0498533	0.449824	0.0224252	0.0224252	3.43796	1	0.737238	2.53459	2.53459	NFIX_+_+
157	NFIX_+_(1064r)	NFIX_+_(711g)	NFIX	False	chr1:3538182-3538682	MEGF6	0.0275086	0.486737	0.0133895	0.0133895	3.43796	1	0.737238	2.53459	2.53459	NFIX_+_+
158	NFIX_+_(1064r)	NFIX_+_(711g)	NFIX	False	chr1:3610443-3610943	MEGF6	0.0412279	0.544353	0.0224425	0.0224425	3.43796	1	0.737238	2.53459	2.53459	NFIX_+_+
159	NFIX_+_(1064r)	NFIX_+_(711g)	NFIX	False	chr1:3345791-3346291	MEGF6	0.0265194	0.482256	0.0127892	0.0127892	3.43796	1	0.737238	2.53459	2.53459	NFIX_+_+
160	NFIX_+_(1064r)	NFIX_+_(711g)	NFIX	False	chr17:42682807-42683307	CNTNAP1	0.0502969	0.338221	0.0170115	0.0170115	1.34181	1	0.635286	0.852435	0.852435	NFIX_+_+
161	NFIX_+_(1064r)	NFIX_+_(711g)	NFIX	False	chr17:42683514-42684014	CNTNAP1	0.0280884	0.359216	0.0100898	0.0100898	1.34181	1	0.635286	0.852435	0.852435	NFIX_+_+
162	NFIX_+_(1064r)	NFIX_+_(711g)	NFIX	False	chr17:42780287-42780787	CNTNAP1	0.0496289	0.347054	0.0172239	0.0172239	1.34181	1	0.635286	0.852435	0.852435	NFIX_+_+
163	NFIX_+_(1064r)	NFIX_+_(711g)	NFIX	False	chr7:128833047-128833547	CALU	0.0405936	0.582	0.0236254	0.0236254	16.6508	1	0.884994	14.7359	14.7359	NFIX_+_+
164	NFIX_+_(1064r)	NFIX_+_(711g)	NFIX	False	chr7:128790495-128790995	CALU	0.112932	0.612026	0.0691171	0.0691171	16.6508	1	0.884994	14.7359	14.7359	NFIX_+_+
165	NFIX_+_(1064r)	NFIX_+_(711g)	NFIX	False	chr7:128832333-128832833	CALU	0.0415672	0.634171	0.0263608	0.0263608	16.6508	1	0.884994	14.7359	14.7359	NFIX_+_+
166	NFIX_+_(1064r)	NFIX_+_(711g)	NFIX	False	chr7:128783103-128783603	CALU	0.113066	0.688029	0.0777929	0.0777929	16.6508	1	0.884994	14.7359	14.7359	NFIX_+_+
167	NFIX_+_(1064r)	NFIX_+_(711g)	NFIX	False	chr16:89723817-89724317	ZNF276	0.0174376	0.174932	0.00305039	0.00305039	1.95409	1	0.551216	1.07713	1.07713	NFIX_+_+
168	NFIX_+_(1064r)	NFIX_+_(711g)	NFIX	False	chr20:51562834-51563334	ATP9A	0.0228394	0.653646	0.0149289	0.0149289	1.90074	1	0.781156	1.48478	1.48478	NFIX_+_+
169	NFIX_+_(1064r)	NFIX_+_(711g)	NFIX	False	chr1:193186378-193186878	RO60	0.123353	0.429714	0.0530065	0.0530065	1.38683	1	0.825887	1.14536	1.14536	NFIX_+_+
170	NFIX_+_(1064r)	NFIX_+_(711g)	NFIX	False	chr1:23370428-23370928	ASAP3	0.0304263	0.687908	0.0209305	0.0209305	4.34364	1	0.815137	3.54066	3.54066	NFIX_+_+
171	NFIX_+_(1064r)	NFIX_+_(711g)	NFIX	False	chr17:31472046-31472546	RAB11FIP4	0.041491	0.441867	0.0183335	0.0183335	2.33309	1	0.618894	1.44393	1.44393	NFIX_+_+
172	NFIX_+_(1064r)	NFIX_+_(711g)	NFIX	False	chr17:31500065-31500565	RAB11FIP4	0.04375	0.47303	0.0206951	0.0206951	2.33309	1	0.618894	1.44393	1.44393	NFIX_+_+
173	NFIX_+_(1064r)	NFIX_+_(711g)	NFIX	False	chr17:31580950-31581450	RAB11FIP4	0.0369136	0.3768	0.0139091	0.0139091	2.33309	1	0.618894	1.44393	1.44393	NFIX_+_+
174	NFIX_+_(1064r)	NFIX_+_(711g)	NFIX	False	chr17:31581460-31581960	RAB11FIP4	0.0208838	0.408076	0.00852218	0.00852218	2.33309	1	0.618894	1.44393	1.44393	NFIX_+_+
175	NFIX_+_(1064r)	NFIX_+_(711g)	NFIX	False	chr17:31571050-31571550	RAB11FIP4	0.0614551	0.459422	0.0282338	0.0282338	2.33309	1	0.618894	1.44393	1.44393	NFIX_+_+
176	NFIX_+_(1064r)	NFIX_+_(711g)	NFIX	False	chr11:123103217-123103717	JHY	0.0781529	0.51966	0.0406129	0.0406129	4.76241	1	0.696992	3.31936	3.31936	NFIX_+_+
177	NFIX_+_(1064r)	NFIX_+_(711g)	NFIX	False	chr3:171972792-171973292	FNDC3B	0.0503635	0.70778	0.0356463	0.0356463	15.9131	1	0.918275	14.6126	14.6126	NFIX_+_+
178	NFIX_+_(1064r)	NFIX_+_(711g)	NFIX	False	chr3:172201838-172202338	FNDC3B	0.0997897	0.772404	0.077078	0.077078	15.9131	1	0.918275	14.6126	14.6126	NFIX_+_+
179	NFIX_+_(1064r)	NFIX_+_(711g)	NFIX	False	chr3:171967372-171967872	FNDC3B	0.0152486	0.437852	0.00667664	0.00667664	15.9131	1	0.918275	14.6126	14.6126	NFIX_+_+
180	NFIX_+_(1064r)	NFIX_+_(711g)	NFIX	False	chr9:89180200-89180700	SECISBP2	0.0703062	0.477962	0.0336037	0.0336037	3.68139	1	0.805465	2.96523	2.96523	NFIX_+_+
181	NFIX_+_(1064r)	NFIX_+_(711g)	NFIX	False	chr17:42520066-42520566	CAVIN1	0.00924939	0.53256	0.00492586	0.00492586	9.5991	1	0.816647	7.83908	7.83908	NFIX_+_+
182	NFIX_+_(1064r)	NFIX_+_(711g)	NFIX	False	chr17:42407379-42407879	CAVIN1	0.014229	0.556763	0.0079222	0.0079222	9.5991	1	0.816647	7.83908	7.83908	NFIX_+_+
183	NFIX_+_(1064r)	NFIX_+_(711g)	NFIX	False	chr17:42428348-42428848	CAVIN1	0.0253104	0.399896	0.0101215	0.0101215	9.5991	1	0.816647	7.83908	7.83908	NFIX_+_+
184	NFIX_+_(1064r)	NFIX_+_(711g)	NFIX	False	chr17:42421284-42421784	CAVIN1	0.078368	0.614108	0.0481264	0.0481264	9.5991	1	0.816647	7.83908	7.83908	NFIX_+_+
185	NFIX_+_(1064r)	NFIX_+_(711g)	NFIX	False	chr1:36116823-36117323	THRAP3	0.0176047	0.404936	0.00712878	0.00712878	2.84006	1	0.789108	2.24111	2.24111	NFIX_+_+
186	NFIX_+_(1064r)	NFIX_+_(711g)	NFIX	False	chr1:36127081-36127581	THRAP3	0.00935478	0.390066	0.00364898	0.00364898	2.84006	1	0.789108	2.24111	2.24111	NFIX_+_+
187	NFIX_+_(1064r)	NFIX_+_(711g)	NFIX	False	chr3:113147781-113148281	BOC	0.0682959	0.844266	0.0576599	0.0576599	19.9647	1	0.904577	18.0596	18.0596	NFIX_+_+
188	NFIX_+_(1064r)	NFIX_+_(711g)	NFIX	False	chr3:113166497-113166997	BOC	0.0579176	0.849247	0.0491863	0.0491863	19.9647	1	0.904577	18.0596	18.0596	NFIX_+_+
189	NFIX_+_(1064r)	NFIX_+_(711g)	NFIX	False	chr3:113254105-113254605	BOC	0.0809832	0.831509	0.0673382	0.0673382	19.9647	1	0.904577	18.0596	18.0596	NFIX_+_+
190	NFIX_+_(1064r)	NFIX_+_(711g)	NFIX	False	chr3:113148403-113148903	BOC	0.0430305	0.821605	0.0353541	0.0353541	19.9647	1	0.904577	18.0596	18.0596	NFIX_+_+
191	NFIX_+_(1064r)	NFIX_+_(711g)	NFIX	False	chr3:113167125-113167625	BOC	0.0712723	0.847889	0.060431	0.060431	19.9647	1	0.904577	18.0596	18.0596	NFIX_+_+
192	NFIX_+_(1064r)	NFIX_+_(711g)	NFIX	False	chr3:113228677-113229177	BOC	0.0243793	0.813093	0.0198226	0.0198226	19.9647	1	0.904577	18.0596	18.0596	NFIX_+_+
193	NFIX_+_(1064r)	NFIX_+_(711g)	NFIX	False	chr3:113117677-113118177	BOC	0.0395675	0.842825	0.0333485	0.0333485	19.9647	1	0.904577	18.0596	18.0596	NFIX_+_+
194	NFIX_+_(1064r)	NFIX_+_(711g)	NFIX	False	chr3:113287988-113288488	BOC	0.0270565	0.803544	0.0217411	0.0217411	19.9647	1	0.904577	18.0596	18.0596	NFIX_+_+
195	NFIX_+_(1064r)	NFIX_+_(711g)	NFIX	False	chr1:203591962-203592462	PRELP	0.0911153	0.463262	0.0422103	0.0422103	13.3724	1	0.794823	10.6287	10.6287	NFIX_+_+
196	NFIX_+_(1064r)	NFIX_+_(711g)	NFIX	False	chr1:203454908-203455408	PRELP	0.0508541	0.452455	0.0230092	0.0230092	13.3724	1	0.794823	10.6287	10.6287	NFIX_+_+
197	NFIX_+_(1064r)	NFIX_+_(711g)	NFIX	False	chr1:203440730-203441230	PRELP	0.050184	0.483625	0.0242702	0.0242702	13.3724	1	0.794823	10.6287	10.6287	NFIX_+_+
198	NFIX_+_(1064r)	NFIX_+_(711g)	NFIX	False	chr1:203465897-203466397	PRELP	0.0376231	0.470952	0.0177187	0.0177187	13.3724	1	0.794823	10.6287	10.6287	NFIX_+_+
199	NFIX_+_(1064r)	NFIX_+_(711g)	NFIX	False	chr1:203366988-203367488	PRELP	0.0316217	0.407581	0.0128884	0.0128884	13.3724	1	0.794823	10.6287	10.6287	NFIX_+_+
200	NFIX_+_(1064r)	NFIX_+_(711g)	NFIX	False	chr1:203475294-203475794	PRELP	0.0315712	0.439552	0.0138772	0.0138772	13.3724	1	0.794823	10.6287	10.6287	NFIX_+_+
201	NFIX_+_(1064r)	NFIX_+_(711g)	NFIX	False	chr22:41561328-41561828	TOB2	0.115018	0.247934	0.0285169	0.0285169	4.97636	1	0.6779	3.37348	3.37348	NFIX_+_+
202	NFIX_+_(1064r)	NFIX_+_(711g)	NFIX	False	chr22:41557287-41557787	TOB2	0.0170174	0.23497	0.00399857	0.00399857	4.97636	1	0.6779	3.37348	3.37348	NFIX_+_+
203	NFIX_+_(1064r)	NFIX_+_(711g)	NFIX	False	chr18:48939365-48939865	CTIF	0.0326361	0.510999	0.016677	0.016677	1.118	1	0.832741	0.931002	0.931002	NFIX_+_+
204	NFIX_+_(1064r)	NFIX_+_(711g)	NFIX	False	chr18:48806624-48807124	CTIF	0.0345936	0.514367	0.0177938	0.0177938	1.118	1	0.832741	0.931002	0.931002	NFIX_+_+
205	NFIX_+_(1064r)	NFIX_+_(711g)	NFIX	False	chr19:2186049-2186549	DOT1L	0.0134665	0.34806	0.00468713	0.00468713	6.44337	1	0.652513	4.20438	4.20438	NFIX_+_+
206	NFIX_+_(1064r)	NFIX_+_(711g)	NFIX	False	chr19:18894096-18894596	CRTC1	0.0246008	0.425881	0.010477	0.010477	1.82683	1	0.755497	1.38016	1.38016	NFIX_+_+
207	NFIX_+_(1064r)	NFIX_+_(711g)	NFIX	False	chr19:18793395-18793895	CRTC1	0.0173698	0.365463	0.00634801	0.00634801	1.82683	1	0.755497	1.38016	1.38016	NFIX_+_+
208	NFIX_+_(1064r)	NFIX_+_(711g)	NFIX	False	chr19:18711376-18711876	CRTC1	0.040806	0.416849	0.0170099	0.0170099	1.82683	1	0.755497	1.38016	1.38016	NFIX_+_+
209	NFIX_+_(1064r)	NFIX_+_(711g)	NFIX	False	chr16:4660528-4661028	ANKS3	0.0115585	0.203303	0.00234987	0.00234987	2.01914	1	0.563647	1.13808	1.13808	NFIX_+_+
210	NFIX_+_(1064r)	NFIX_+_(711g)	NFIX	False	chr8:37726679-37727179	ADGRA2	0.0281797	0.689985	0.0194435	0.0194435	16.0709	1	0.881959	14.1739	14.1739	NFIX_+_+
211	NFIX_+_(1064r)	NFIX_+_(711g)	NFIX	False	chr8:37841281-37841781	ADGRA2	0.0269345	0.709791	0.0191179	0.0191179	16.0709	1	0.881959	14.1739	14.1739	NFIX_+_+
212	NFIX_+_(1064r)	NFIX_+_(711g)	NFIX	False	chr2:27078294-27078794	CAD	0.0372756	0.433349	0.0161534	0.0161534	6.4795	1	0.646968	4.19203	4.19203	NFIX_+_+
213	NFIX_+_(1064r)	NFIX_+_(711g)	NFIX	False	chr17:44004265-44004765	HDAC5	0.0264767	0.312741	0.00828037	0.00828037	1.97213	1	0.625883	1.23432	1.23432	NFIX_+_+
214	NFIX_+_(1064r)	NFIX_+_(711g)	NFIX	False	chr22:42608806-42609306	POLDIP3	0.0563973	0.427747	0.0241238	0.0241238	2.6282	1	0.755056	1.98444	1.98444	NFIX_+_+
215	NFIX_+_(1064r)	NFIX_+_(711g)	NFIX	False	chr22:42644856-42645356	POLDIP3	0.07699	0.433371	0.0333652	0.0333652	2.6282	1	0.755056	1.98444	1.98444	NFIX_+_+
216	NFIX_+_(1064r)	NFIX_+_(711g)	NFIX	False	chr10:121524277-121524777	FGFR2	0.119616	0.807143	0.0965471	0.0965471	4.97917	1	0.865916	4.31154	4.31154	NFIX_+_+
217	NFIX_+_(1064r)	NFIX_+_(711g)	NFIX	False	chr10:121425663-121426163	FGFR2	0.0797534	0.743213	0.0592738	0.0592738	4.97917	1	0.865916	4.31154	4.31154	NFIX_+_+
218	NFIX_+_(1064r)	NFIX_+_(711g)	NFIX	False	chr10:121481025-121481525	FGFR2	0.0679195	0.797928	0.0541949	0.0541949	4.97917	1	0.865916	4.31154	4.31154	NFIX_+_+
219	NFIX_+_(1064r)	NFIX_+_(711g)	NFIX	False	chr10:121501786-121502286	FGFR2	0.0572907	0.718862	0.0411842	0.0411842	4.97917	1	0.865916	4.31154	4.31154	NFIX_+_+
220	NFIX_+_(1064r)	NFIX_+_(711g)	NFIX	False	chr1:183806042-183806542	COLGALT2	0.0128595	0.505199	0.00649658	0.00649658	3.17836	1	0.72196	2.29465	2.29465	NFIX_+_+
221	NFIX_+_(1064r)	NFIX_+_(711g)	NFIX	False	chr1:183881644-183882144	COLGALT2	0.0289049	0.667747	0.0193011	0.0193011	3.17836	1	0.72196	2.29465	2.29465	NFIX_+_+
222	NFIX_+_(1064r)	NFIX_+_(711g)	NFIX	False	chr1:184078677-184079177	COLGALT2	0.0503063	0.682735	0.0343459	0.0343459	3.17836	1	0.72196	2.29465	2.29465	NFIX_+_+
223	NFIX_+_(1064r)	NFIX_+_(711g)	NFIX	False	chr1:85611790-85612290	COL24A1	0.0654444	0.691479	0.0452534	0.0452534	16.1011	1	0.744777	11.9918	11.9918	NFIX_+_+
224	NFIX_+_(1064r)	NFIX_+_(711g)	NFIX	False	chr1:85579512-85580012	COL24A1	0.0652691	0.707744	0.0461938	0.0461938	16.1011	1	0.744777	11.9918	11.9918	NFIX_+_+
225	NFIX_+_(1064r)	NFIX_+_(711g)	NFIX	False	chr1:85628639-85629139	COL24A1	0.0505986	0.666975	0.033748	0.033748	16.1011	1	0.744777	11.9918	11.9918	NFIX_+_+
226	NFIX_+_(1064r)	NFIX_+_(711g)	NFIX	False	chrX:111284527-111285027	CAPN6	0.464383	0.558481	0.259349	0.259349	3.43611	1	0.656207	2.2548	2.2548	NFIX_+_+
227	NFIX_+_(1064r)	NFIX_+_(711g)	NFIX	False	chr16:31529047-31529547	C16orf58	0.122391	0.35456	0.043395	0.043395	2.92895	1	0.702901	2.05877	2.05877	NFIX_+_+
228	NFIX_+_(1064r)	NFIX_+_(711g)	NFIX	False	chr16:31472804-31473304	C16orf58	0.0247474	0.355231	0.00879103	0.00879103	2.92895	1	0.702901	2.05877	2.05877	NFIX_+_+
229	NFIX_+_(1064r)	NFIX_+_(711g)	NFIX	False	chrX:129654910-129655410	ZDHHC9	0.0328684	0.400848	0.0131752	0.0131752	13.6484	1	0.784086	10.7015	10.7015	NFIX_+_+
230	NFIX_+_(1064r)	NFIX_+_(711g)	NFIX	False	chr3:46908627-46909127	PTH1R	0.227322	0.646182	0.146891	0.146891	2.78729	1	0.739612	2.06151	2.06151	NFIX_+_+
231	NFIX_+_(1064r)	NFIX_+_(711g)	NFIX	False	chr2:238597007-238597507	ASB1	0.206752	0.302491	0.0625405	0.0625405	1.69463	1	0.515073	0.87286	0.87286	NFIX_+_+
232	NFIX_+_(1064r)	NFIX_+_(711g)	NFIX	False	chr10:91023381-91023881	RPP30	0.0771138	0.315116	0.0242998	0.0242998	4.40617	1	0.659648	2.90652	2.90652	NFIX_+_+
233	NFIX_+_(1064r)	NFIX_+_(711g)	NFIX	False	chr10:90931047-90931547	RPP30	0.114672	0.359974	0.0412788	0.0412788	4.40617	1	0.659648	2.90652	2.90652	NFIX_+_+
234	NFIX_+_(1064r)	NFIX_+_(711g)	NFIX	False	chr10:91034725-91035225	RPP30	0.0681595	0.283849	0.019347	0.019347	4.40617	1	0.659648	2.90652	2.90652	NFIX_+_+
235	NFIX_+_(1064r)	NFIX_+_(711g)	NFIX	False	chr17:18181969-18182469	LLGL1	0.0291997	0.300075	0.0087621	0.0087621	1.92065	1	0.494522	0.949806	0.949806	NFIX_+_+
236	NFIX_+_(1064r)	NFIX_+_(711g)	NFIX	False	chr17:18224678-18225178	LLGL1	0.0663487	0.344728	0.0228722	0.0228722	1.92065	1	0.494522	0.949806	0.949806	NFIX_+_+
237	NFIX_+_(1064r)	NFIX_+_(711g)	NFIX	False	chr13:36920037-36920537	SMAD9	0.157294	0.725891	0.114178	0.114178	15.8146	1	0.906596	14.3375	14.3375	NFIX_+_+
238	NFIX_+_(1064r)	NFIX_+_(711g)	NFIX	False	chr2:46814044-46814544	MCFD2	0.0539425	0.291978	0.01575	0.01575	2.14042	1	0.727467	1.55709	1.55709	NFIX_+_+
239	NFIX_+_(1064r)	NFIX_+_(711g)	NFIX	False	chr2:46847693-46848193	MCFD2	0.0231257	0.301379	0.00696958	0.00696958	2.14042	1	0.727467	1.55709	1.55709	NFIX_+_+
240	NFIX_+_(1064r)	NFIX_+_(711g)	NFIX	False	chr2:46812447-46812947	MCFD2	0.0856484	0.296938	0.0254323	0.0254323	2.14042	1	0.727467	1.55709	1.55709	NFIX_+_+
241	NFIX_+_(1064r)	NFIX_+_(711g)	NFIX	False	chr2:47002583-47003083	MCFD2	0.0630829	0.354303	0.0223505	0.0223505	2.14042	1	0.727467	1.55709	1.55709	NFIX_+_+
242	NFIX_+_(1064r)	NFIX_+_(711g)	NFIX	False	chr2:47069503-47070003	MCFD2	0.0332358	0.246226	0.00818354	0.00818354	2.14042	1	0.727467	1.55709	1.55709	NFIX_+_+
243	NFIX_+_(1064r)	NFIX_+_(711g)	NFIX	False	chr2:46847132-46847632	MCFD2	0.0614126	0.30169	0.0185276	0.0185276	2.14042	1	0.727467	1.55709	1.55709	NFIX_+_+
244	NFIX_+_(1064r)	NFIX_+_(711g)	NFIX	False	chr2:46836105-46836605	MCFD2	0.0186542	0.212185	0.00395814	0.00395814	2.14042	1	0.727467	1.55709	1.55709	NFIX_+_+
245	NFIX_+_(1064r)	NFIX_+_(711g)	NFIX	False	chr2:47085935-47086435	MCFD2	0.0207646	0.151778	0.00315161	0.00315161	2.14042	1	0.727467	1.55709	1.55709	NFIX_+_+
246	NFIX_+_(1064r)	NFIX_+_(711g)	NFIX	False	chr1:16387337-16387837	SZRD1	0.0279248	0.20278	0.00566259	0.00566259	3.75134	1	0.578333	2.16952	2.16952	NFIX_+_+
247	NFIX_+_(1064r)	NFIX_+_(711g)	NFIX	False	chr1:16210067-16210567	SZRD1	0.0153553	0.151751	0.00233017	0.00233017	3.75134	1	0.578333	2.16952	2.16952	NFIX_+_+
248	NFIX_+_(1064r)	NFIX_+_(711g)	NFIX	False	chr1:94863214-94863714	CNN3	0.0254285	0.744067	0.0189205	0.0189205	3.50192	1	0.879453	3.07978	3.07978	NFIX_+_+
249	NFIX_+_(1064r)	NFIX_+_(711g)	NFIX	False	chr1:94783444-94783944	CNN3	0.106696	0.751223	0.0801523	0.0801523	3.50192	1	0.879453	3.07978	3.07978	NFIX_+_+
250	NFIX_+_(1064r)	NFIX_+_(711g)	NFIX	False	chr1:94974290-94974790	CNN3	0.0508899	0.565779	0.0287924	0.0287924	3.50192	1	0.879453	3.07978	3.07978	NFIX_+_+
251	NFIX_+_(1064r)	NFIX_+_(711g)	NFIX	False	chr1:94884096-94884596	CNN3	0.0268123	0.740266	0.0198482	0.0198482	3.50192	1	0.879453	3.07978	3.07978	NFIX_+_+
252	NFIX_+_(1064r)	NFIX_+_(711g)	NFIX	False	chr1:85527049-85527549	ZNHIT6	0.0375058	0.590864	0.0221608	0.0221608	18.8449	1	0.879294	16.5702	16.5702	NFIX_+_+
253	NFIX_+_(1064r)	NFIX_+_(711g)	NFIX	False	chr1:85611790-85612290	ZNHIT6	0.0663091	0.591809	0.0392423	0.0392423	18.8449	1	0.879294	16.5702	16.5702	NFIX_+_+
254	NFIX_+_(1064r)	NFIX_+_(711g)	NFIX	False	chr1:85628639-85629139	ZNHIT6	0.0555456	0.597128	0.0331678	0.0331678	18.8449	1	0.879294	16.5702	16.5702	NFIX_+_+
255	NFIX_+_(1064r)	NFIX_+_(711g)	NFIX	False	chr1:85579512-85580012	ZNHIT6	0.0767763	0.627698	0.0481924	0.0481924	18.8449	1	0.879294	16.5702	16.5702	NFIX_+_+
256	NFIX_+_(1064r)	NFIX_+_(711g)	NFIX	False	chr1:85577558-85578058	ZNHIT6	0.0564577	0.627478	0.035426	0.035426	18.8449	1	0.879294	16.5702	16.5702	NFIX_+_+
257	NFIX_+_(1064r)	NFIX_+_(711g)	NFIX	False	chr10:5583548-5584048	NET1	0.0972409	0.654624	0.0636562	0.0636562	4.75863	1	0.816627	3.88603	3.88603	NFIX_+_+
258	NFIX_+_(1064r)	NFIX_+_(711g)	NFIX	False	chr10:5547885-5548385	NET1	0.0653416	0.527696	0.0344805	0.0344805	4.75863	1	0.816627	3.88603	3.88603	NFIX_+_+
259	NFIX_+_(1064r)	NFIX_+_(711g)	NFIX	False	chr10:5466310-5466810	NET1	0.201362	0.688785	0.138695	0.138695	4.75863	1	0.816627	3.88603	3.88603	NFIX_+_+
260	NFIX_+_(1064r)	NFIX_+_(711g)	NFIX	False	chr10:5554389-5554889	NET1	0.0873887	0.58286	0.0509354	0.0509354	4.75863	1	0.816627	3.88603	3.88603	NFIX_+_+
261	NFIX_+_(1064r)	NFIX_+_(711g)	NFIX	False	chr19:19550372-19550872	CILP2	0.0201449	0.40279	0.00811417	0.00811417	1.49332	1	0.578226	0.863476	0.863476	NFIX_+_+
262	NFIX_+_(1064r)	NFIX_+_(711g)	NFIX	False	chr19:19541593-19542093	CILP2	0.0287837	0.410966	0.0118291	0.0118291	1.49332	1	0.578226	0.863476	0.863476	NFIX_+_+
263	NFIX_+_(1064r)	NFIX_+_(711g)	NFIX	False	chr19:19490255-19490755	CILP2	0.020539	0.338995	0.00696262	0.00696262	1.49332	1	0.578226	0.863476	0.863476	NFIX_+_+
264	NFIX_+_(1064r)	NFIX_+_(711g)	NFIX	False	chr19:19551674-19552174	CILP2	0.0691113	0.381061	0.0263356	0.0263356	1.49332	1	0.578226	0.863476	0.863476	NFIX_+_+
265	NFIX_+_(1064r)	NFIX_+_(711g)	NFIX	False	chr5:132777122-132777622	SEPTIN8	0.0291467	0.281584	0.00820724	0.00820724	1.37807	1	0.649688	0.895314	0.895314	NFIX_+_+
266	NFIX_+_(1064r)	NFIX_+_(711g)	NFIX	False	chr8:103372514-103373014	SLC25A32	0.0880208	0.383515	0.0337573	0.0337573	6.33233	1	0.802516	5.08179	5.08179	NFIX_+_+
267	NFIX_+_(1064r)	NFIX_+_(711g)	NFIX	False	chr8:103282750-103283250	SLC25A32	0.16045	0.419253	0.0672691	0.0672691	6.33233	1	0.802516	5.08179	5.08179	NFIX_+_+
268	NFIX_+_(1064r)	NFIX_+_(711g)	NFIX	False	chr1:68231014-68231514	WLS	0.073502	0.726897	0.0534284	0.0534284	2.73561	1	0.87166	2.38453	2.38453	NFIX_+_+
269	NFIX_+_(1064r)	NFIX_+_(711g)	NFIX	False	chr2:15730403-15730903	DDX1	0.145377	0.526734	0.076575	0.076575	1.80063	1	0.851874	1.53391	1.53391	NFIX_+_+
270	NFIX_+_(1064r)	NFIX_+_(711g)	NFIX	False	chr2:15561083-15561583	DDX1	0.0428713	0.236371	0.0101335	0.0101335	1.80063	1	0.851874	1.53391	1.53391	NFIX_+_+
271	NFIX_+_(1064r)	NFIX_+_(711g)	NFIX	False	chr6:43715996-43716496	RSPH9	0.0420018	0.300597	0.0126256	0.0126256	2.22096	1	0.521088	1.15732	1.15732	NFIX_+_+
272	NFIX_+_(1064r)	NFIX_+_(711g)	NFIX	False	chr6:43636204-43636704	RSPH9	0.0179371	0.0531895	0.000954064	0.000954064	2.22096	1	0.521088	1.15732	1.15732	NFIX_+_+
273	NFIX_+_(1064r)	NFIX_+_(711g)	NFIX	False	chr6:43768921-43769421	RSPH9	0.0296746	0.26166	0.00776467	0.00776467	2.22096	1	0.521088	1.15732	1.15732	NFIX_+_+
274	NFIX_+_(1064r)	NFIX_+_(711g)	NFIX	False	chr6:43668142-43668642	RSPH9	0.0223563	0.274712	0.00614153	0.00614153	2.22096	1	0.521088	1.15732	1.15732	NFIX_+_+
275	NFIX_+_(1064r)	NFIX_+_(711g)	NFIX	False	chr2:27078294-27078794	EMILIN1	0.0501782	0.500032	0.0250907	0.0250907	1.89739	1	0.717995	1.36232	1.36232	NFIX_+_+
276	NFIX_+_(1064r)	NFIX_+_(711g)	NFIX	False	chr17:44004265-44004765	MPP2	0.0422317	0.423096	0.0178681	0.0178681	18.2476	1	0.776572	14.1706	14.1706	NFIX_+_+
277	NFIX_+_(1064r)	NFIX_+_(711g)	NFIX	False	chr17:43952578-43953078	MPP2	0.049847	0.468933	0.0233749	0.0233749	18.2476	1	0.776572	14.1706	14.1706	NFIX_+_+
278	NFIX_+_(1064r)	NFIX_+_(711g)	NFIX	False	chr17:43880211-43880711	MPP2	0.0158848	0.386122	0.00613345	0.00613345	18.2476	1	0.776572	14.1706	14.1706	NFIX_+_+
279	NFIX_+_(1064r)	NFIX_+_(711g)	NFIX	False	chr6:75205941-75206441	TMEM30A	0.0546798	0.403241	0.0220491	0.0220491	1.55046	1	0.837946	1.2992	1.2992	NFIX_+_+
280	NFIX_+_(1064r)	NFIX_+_(711g)	NFIX	False	chr6:75201740-75202240	TMEM30A	0.0630303	0.445148	0.0280579	0.0280579	1.55046	1	0.837946	1.2992	1.2992	NFIX_+_+
281	NFIX_+_(1064r)	NFIX_+_(711g)	NFIX	False	chr6:75284111-75284611	TMEM30A	0.0472304	0.290064	0.0136998	0.0136998	1.55046	1	0.837946	1.2992	1.2992	NFIX_+_+
282	NFIX_+_(1064r)	NFIX_+_(711g)	NFIX	False	chr2:23496909-23497409	KLHL29	0.0356538	0.65137	0.0232238	0.0232238	1.75612	1	0.845369	1.48457	1.48457	NFIX_+_+
283	NFIX_+_(1064r)	NFIX_+_(711g)	NFIX	False	chr2:23532645-23533145	KLHL29	0.0479942	0.701976	0.0336908	0.0336908	1.75612	1	0.845369	1.48457	1.48457	NFIX_+_+
284	NFIX_+_(1064r)	NFIX_+_(711g)	NFIX	False	chr2:23498886-23499386	KLHL29	0.0359377	0.716555	0.0257513	0.0257513	1.75612	1	0.845369	1.48457	1.48457	NFIX_+_+
285	NFIX_+_(1064r)	NFIX_+_(711g)	NFIX	False	chr15:77002331-77002831	RCN2	0.0154931	0.422043	0.00653873	0.00653873	15.4571	1	0.856171	13.2339	13.2339	NFIX_+_+
286	NFIX_+_(1064r)	NFIX_+_(711g)	NFIX	False	chr20:4064513-4065013	RNF24	0.0400621	0.578199	0.0231638	0.0231638	2.11574	1	0.759145	1.60615	1.60615	NFIX_+_+
287	NFIX_+_(1064r)	NFIX_+_(711g)	NFIX	False	chr20:3808003-3808503	RNF24	0.0124694	0.498006	0.00620984	0.00620984	2.11574	1	0.759145	1.60615	1.60615	NFIX_+_+
288	NFIX_+_(1064r)	NFIX_+_(711g)	NFIX	False	chr10:30013621-30014121	JCAD	0.0904252	0.581615	0.0525927	0.0525927	1.34761	1	0.766415	1.03283	1.03283	NFIX_+_+
289	NFIX_+_(1064r)	NFIX_+_(711g)	NFIX	False	chr1:26278259-26278759	CEP85	0.0529525	0.160925	0.0085214	0.0085214	4.2067	1	0.577453	2.42917	2.42917	NFIX_+_+
290	NFIX_+_(1064r)	NFIX_+_(711g)	NFIX	False	chr1:26225169-26225669	CEP85	0.0214002	0.203811	0.0043616	0.0043616	4.2067	1	0.577453	2.42917	2.42917	NFIX_+_+
291	NFIX_+_(1064r)	NFIX_+_(711g)	NFIX	False	chr8:22227191-22227691	SLC39A14	0.105703	0.451846	0.0477614	0.0477614	1.2229	1	0.716015	0.875615	0.875615	NFIX_+_+
292	NFIX_+_(1064r)	NFIX_+_(711g)	NFIX	False	chr8:22383877-22384377	SLC39A14	0.053857	0.468059	0.0252082	0.0252082	1.2229	1	0.716015	0.875615	0.875615	NFIX_+_+
293	NFIX_+_(1064r)	NFIX_+_(711g)	NFIX	False	chr3:20041407-20041907	RAB5A	0.0802389	0.209616	0.0168194	0.0168194	2.77085	1	0.755836	2.09431	2.09431	NFIX_+_+
294	NFIX_+_(1064r)	NFIX_+_(711g)	NFIX	False	chr16:69276059-69276559	COG8	0.100421	0.265072	0.0266189	0.0266189	1.83138	1	0.481837	0.882428	0.882428	NFIX_+_+
295	NFIX_+_(1064r)	NFIX_+_(711g)	NFIX	False	chr13:102798809-102799309	POGLUT2	0.175436	0.42582	0.0747043	0.0747043	2.36327	1	0.66477	1.57103	1.57103	NFIX_+_+
296	NFIX_+_(1064r)	NFIX_+_(711g)	NFIX	False	chr12:53045567-53046067	EIF4B	0.053522	0.470855	0.0252011	0.0252011	14.0179	1	0.826827	11.5904	11.5904	NFIX_+_+
297	NFIX_+_(1064r)	NFIX_+_(711g)	NFIX	False	chr12:53052866-53053366	EIF4B	0.0173884	0.392756	0.00682938	0.00682938	14.0179	1	0.826827	11.5904	11.5904	NFIX_+_+
298	NFIX_+_(1064r)	NFIX_+_(711g)	NFIX	False	chr12:53048822-53049322	EIF4B	0.104262	0.491253	0.051219	0.051219	14.0179	1	0.826827	11.5904	11.5904	NFIX_+_+
299	NFIX_+_(1064r)	NFIX_+_(711g)	NFIX	False	chr12:53052174-53052674	EIF4B	0.0354114	0.436409	0.0154539	0.0154539	14.0179	1	0.826827	11.5904	11.5904	NFIX_+_+
300	NFIX_+_(1064r)	NFIX_+_(711g)	NFIX	False	chr1:225666559-225667059	SRP9	0.0416772	0.399165	0.0166361	0.0166361	7.30189	1	0.759768	5.54775	5.54775	NFIX_+_+
301	NFIX_+_(1064r)	NFIX_+_(711g)	NFIX	False	chr1:225834449-225834949	SRP9	0.0569766	0.401867	0.022897	0.022897	7.30189	1	0.759768	5.54775	5.54775	NFIX_+_+
302	NFIX_+_(1064r)	NFIX_+_(711g)	NFIX	False	chr1:225746732-225747232	SRP9	0.0705062	0.428825	0.0302348	0.0302348	7.30189	1	0.759768	5.54775	5.54775	NFIX_+_+
303	NFIX_+_(1064r)	NFIX_+_(711g)	NFIX	False	chr20:46568548-46569048	SLC2A10	0.100571	0.530152	0.0533177	0.0533177	4.09484	1	0.784047	3.21055	3.21055	NFIX_+_+
304	NFIX_+_(1064r)	NFIX_+_(711g)	NFIX	False	chr20:46572124-46572624	SLC2A10	0.0545036	0.473482	0.0258064	0.0258064	4.09484	1	0.784047	3.21055	3.21055	NFIX_+_+
305	NFIX_+_(1064r)	NFIX_+_(711g)	NFIX	False	chr1:39960236-39960736	TRIT1	0.0147152	0.157186	0.00231303	0.00231303	3.22485	1	0.781144	2.51907	2.51907	NFIX_+_+
306	NFIX_+_(1064r)	NFIX_+_(711g)	NFIX	False	chr14:52950315-52950815	FERMT2	0.0635209	0.760937	0.0483354	0.0483354	2.40422	1	0.881274	2.11878	2.11878	NFIX_+_+
307	NFIX_+_(1064r)	NFIX_+_(711g)	NFIX	False	chr17:44642771-44643271	FZD2	0.0851207	0.497673	0.0423623	0.0423623	1.73541	1	0.742275	1.28815	1.28815	NFIX_+_+
308	NFIX_+_(1064r)	NFIX_+_(711g)	NFIX	False	chr17:44559593-44560093	FZD2	0.0281566	0.435212	0.0122541	0.0122541	1.73541	1	0.742275	1.28815	1.28815	NFIX_+_+
309	NFIX_+_(1064r)	NFIX_+_(711g)	NFIX	False	chr17:44601787-44602287	FZD2	0.0334241	0.460871	0.0154042	0.0154042	1.73541	1	0.742275	1.28815	1.28815	NFIX_+_+
310	NFIX_+_(1064r)	NFIX_+_(711g)	NFIX	False	chr17:44541825-44542325	FZD2	0.0210015	0.431763	0.00906765	0.00906765	1.73541	1	0.742275	1.28815	1.28815	NFIX_+_+
311	NFIX_+_(1064r)	NFIX_+_(711g)	NFIX	False	chr17:43417439-43417939	CCDC200	0.14611	0.120168	0.0175578	0.0175578	2.34868	1	0.462671	1.08667	1.08667	NFIX_+_+
312	NFIX_+_(1064r)	NFIX_+_(711g)	NFIX	False	chr3:120487045-120487545	FSTL1	0.100123	0.669238	0.0670062	0.0670062	10.0571	1	0.792938	7.97462	7.97462	NFIX_+_+
313	NFIX_+_(1064r)	NFIX_+_(711g)	NFIX	False	chr3:120421013-120421513	FSTL1	0.130984	0.678039	0.0888119	0.0888119	10.0571	1	0.792938	7.97462	7.97462	NFIX_+_+
314	NFIX_+_(1064r)	NFIX_+_(711g)	NFIX	False	chr3:120425819-120426319	FSTL1	0.0742978	0.637071	0.047333	0.047333	10.0571	1	0.792938	7.97462	7.97462	NFIX_+_+
315	NFIX_+_(1064r)	NFIX_+_(711g)	NFIX	False	chr3:120432111-120432611	FSTL1	0.182092	0.703118	0.128032	0.128032	10.0571	1	0.792938	7.97462	7.97462	NFIX_+_+
316	NFIX_+_(1064r)	NFIX_+_(711g)	NFIX	False	chr15:71691737-71692237	THSD4	0.24461	0.825354	0.20189	0.20189	16.7456	1	0.867727	14.5306	14.5306	NFIX_+_+
317	NFIX_+_(1064r)	NFIX_+_(711g)	NFIX	False	chr15:71278917-71279417	THSD4	0.18569	0.85057	0.157942	0.157942	16.7456	1	0.867727	14.5306	14.5306	NFIX_+_+
318	NFIX_+_(1064r)	NFIX_+_(711g)	NFIX	False	chr3:9916837-9917337	OGG1	0.0192155	0.318949	0.00612877	0.00612877	3.5297	1	0.633655	2.23661	2.23661	NFIX_+_+
319	NFIX_+_(1064r)	NFIX_+_(711g)	NFIX	False	chr3:9770426-9770926	OGG1	0.00837762	0.313702	0.00262808	0.00262808	3.5297	1	0.633655	2.23661	2.23661	NFIX_+_+
320	NFIX_+_(1064r)	NFIX_+_(711g)	NFIX	False	chr3:9600502-9601002	OGG1	0.0197674	0.330183	0.00652686	0.00652686	3.5297	1	0.633655	2.23661	2.23661	NFIX_+_+
321	NFIX_+_(1064r)	NFIX_+_(711g)	NFIX	False	chr3:9864206-9864706	OGG1	0.0234846	0.325095	0.00763474	0.00763474	3.5297	1	0.633655	2.23661	2.23661	NFIX_+_+
322	NFIX_+_(1064r)	NFIX_+_(711g)	NFIX	False	chr1:27522098-27522598	AHDC1	0.020112	0.444885	0.00894752	0.00894752	13.4729	1	0.778557	10.4894	10.4894	NFIX_+_+
323	NFIX_+_(1064r)	NFIX_+_(711g)	NFIX	False	chr1:27571613-27572113	AHDC1	0.0232197	0.494019	0.011471	0.011471	13.4729	1	0.778557	10.4894	10.4894	NFIX_+_+
324	NFIX_+_(1064r)	NFIX_+_(711g)	NFIX	False	chr12:53045567-53046067	TNS2	0.0390115	0.590767	0.0230467	0.0230467	12.4538	1	0.787866	9.8119	9.8119	NFIX_+_+
325	NFIX_+_(1064r)	NFIX_+_(711g)	NFIX	False	chr12:53048822-53049322	TNS2	0.0551259	0.642638	0.035426	0.035426	12.4538	1	0.787866	9.8119	9.8119	NFIX_+_+
326	NFIX_+_(1064r)	NFIX_+_(711g)	NFIX	False	chr12:53052174-53052674	TNS2	0.0891672	0.657	0.0585829	0.0585829	12.4538	1	0.787866	9.8119	9.8119	NFIX_+_+
327	NFIX_+_(1064r)	NFIX_+_(711g)	NFIX	False	chr12:53052866-53053366	TNS2	0.0564696	0.656586	0.0370771	0.0370771	12.4538	1	0.787866	9.8119	9.8119	NFIX_+_+
328	NFIX_+_(1064r)	NFIX_+_(711g)	NFIX	False	chr12:42325895-42326395	ZCRB1	0.0623195	0.196683	0.0122572	0.0122572	3.24261	1	0.800505	2.59573	2.59573	NFIX_+_+
329	NFIX_+_(1064r)	NFIX_+_(711g)	NFIX	False	chr19:1667615-1668115	TCF3	0.0574877	0.519872	0.0298862	0.0298862	8.08048	1	0.663017	5.3575	5.3575	NFIX_+_+
330	NFIX_+_(1064r)	NFIX_+_(711g)	NFIX	False	chr20:17611265-17611765	DSTN	0.0644471	0.642504	0.0414075	0.0414075	6.82495	1	0.853316	5.82384	5.82384	NFIX_+_+
331	NFIX_+_(1064r)	NFIX_+_(711g)	NFIX	False	chr20:17556774-17557274	DSTN	0.0433635	0.62753	0.0272119	0.0272119	6.82495	1	0.853316	5.82384	5.82384	NFIX_+_+
332	NFIX_+_(1064r)	NFIX_+_(711g)	NFIX	False	chr11:47184656-47185156	ARFGAP2	0.016761	0.215936	0.00361931	0.00361931	3.54908	1	0.519788	1.84477	1.84477	NFIX_+_+
333	NFIX_+_(1064r)	NFIX_+_(711g)	NFIX	False	chr12:53225669-53226169	RARG	0.0240779	0.571466	0.0137597	0.0137597	11.9277	1	0.848456	10.1201	10.1201	NFIX_+_+
334	NFIX_+_(1064r)	NFIX_+_(711g)	NFIX	False	chr12:53232040-53232540	RARG	0.0197137	0.53317	0.0105108	0.0105108	11.9277	1	0.848456	10.1201	10.1201	NFIX_+_+
335	NFIX_+_(1064r)	NFIX_+_(711g)	NFIX	False	chr12:53218640-53219140	RARG	0.0369096	0.561479	0.0207239	0.0207239	11.9277	1	0.848456	10.1201	10.1201	NFIX_+_+
336	NFIX_+_(1064r)	NFIX_+_(711g)	NFIX	False	chr12:53233631-53234131	RARG	0.0321404	0.588512	0.018915	0.018915	11.9277	1	0.848456	10.1201	10.1201	NFIX_+_+
337	NFIX_+_(1064r)	NFIX_+_(711g)	NFIX	False	chr12:53224454-53224954	RARG	0.0601352	0.568362	0.0341785	0.0341785	11.9277	1	0.848456	10.1201	10.1201	NFIX_+_+
338	NFIX_+_(1064r)	NFIX_+_(711g)	NFIX	False	chr12:53230224-53230724	RARG	0.0180864	0.570714	0.0103222	0.0103222	11.9277	1	0.848456	10.1201	10.1201	NFIX_+_+
339	NFIX_+_(1064r)	NFIX_+_(711g)	NFIX	False	chr12:53345735-53346235	RARG	0.0307335	0.533254	0.0163887	0.0163887	11.9277	1	0.848456	10.1201	10.1201	NFIX_+_+
340	NFIX_+_(1064r)	NFIX_+_(711g)	NFIX	False	chr3:9864206-9864706	RPUSD3	0.0312518	0.231426	0.00723247	0.00723247	1.84626	1	0.430502	0.794819	0.794819	NFIX_+_+
341	NFIX_+_(1064r)	NFIX_+_(711g)	NFIX	False	chr3:9916837-9917337	RPUSD3	0.0125844	0.247827	0.00311875	0.00311875	1.84626	1	0.430502	0.794819	0.794819	NFIX_+_+
342	NFIX_+_(1064r)	NFIX_+_(711g)	NFIX	False	chr3:100491732-100492232	TMEM45A	0.282067	0.755101	0.212989	0.212989	1.17344	1	0.853121	1.00109	1.00109	NFIX_+_+
343	NFIX_+_(1064r)	NFIX_+_(711g)	NFIX	False	chr1:85611790-85612290	DDAH1	0.0231227	0.716922	0.0165771	0.0165771	1.73583	1	0.846954	1.47016	1.47016	NFIX_+_+
344	NFIX_+_(1064r)	NFIX_+_(711g)	NFIX	False	chr1:85577558-85578058	DDAH1	0.0631762	0.782169	0.0494144	0.0494144	1.73583	1	0.846954	1.47016	1.47016	NFIX_+_+
345	NFIX_+_(1064r)	NFIX_+_(711g)	NFIX	False	chr1:85361023-85361523	DDAH1	0.0759067	0.787369	0.0597665	0.0597665	1.73583	1	0.846954	1.47016	1.47016	NFIX_+_+
346	NFIX_+_(1064r)	NFIX_+_(711g)	NFIX	False	chr1:85527049-85527549	DDAH1	0.0212132	0.747142	0.0158492	0.0158492	1.73583	1	0.846954	1.47016	1.47016	NFIX_+_+
347	NFIX_+_(1064r)	NFIX_+_(711g)	NFIX	False	chr1:85407104-85407604	DDAH1	0.0850647	0.784083	0.0666978	0.0666978	1.73583	1	0.846954	1.47016	1.47016	NFIX_+_+
348	NFIX_+_(1064r)	NFIX_+_(711g)	NFIX	False	chr1:85628639-85629139	DDAH1	0.0402973	0.759667	0.0306126	0.0306126	1.73583	1	0.846954	1.47016	1.47016	NFIX_+_+
349	NFIX_+_(1064r)	NFIX_+_(711g)	NFIX	False	chr1:85579512-85580012	DDAH1	0.0525017	0.743149	0.0390166	0.0390166	1.73583	1	0.846954	1.47016	1.47016	NFIX_+_+
350	NFIX_+_(1064r)	NFIX_+_(711g)	NFIX	False	chr11:783551-784051	EPS8L2	0.0387828	0.404459	0.015686	0.015686	1.85727	1	0.572905	1.06404	1.06404	NFIX_+_+
351	NFIX_+_(1064r)	NFIX_+_(711g)	NFIX	False	chr17:8697295-8697795	MYH10	0.0889543	0.81881	0.0728367	0.0728367	9.57879	1	0.892357	8.5477	8.5477	NFIX_+_+
352	NFIX_+_(1064r)	NFIX_+_(711g)	NFIX	False	chr17:8698599-8699099	MYH10	0.0573254	0.790409	0.0453105	0.0453105	9.57879	1	0.892357	8.5477	8.5477	NFIX_+_+
353	NFIX_+_(1064r)	NFIX_+_(711g)	NFIX	False	chr7:130160385-130160885	KLHDC10	0.0381899	0.555847	0.0212277	0.0212277	3.00982	1	0.839811	2.52768	2.52768	NFIX_+_+
354	NFIX_+_(1064r)	NFIX_+_(711g)	NFIX	False	chr7:130154300-130154800	KLHDC10	0.0781441	0.622908	0.0486766	0.0486766	3.00982	1	0.839811	2.52768	2.52768	NFIX_+_+
355	NFIX_+_(1064r)	NFIX_+_(711g)	NFIX	False	chr17:19387551-19388051	B9D1	0.0168232	0.350594	0.0058981	0.0058981	13.9376	1	0.66469	9.26416	9.26416	NFIX_+_+
356	NFIX_+_(1064r)	NFIX_+_(711g)	NFIX	False	chr17:19384724-19385224	B9D1	0.0384249	0.382099	0.0146821	0.0146821	13.9376	1	0.66469	9.26416	9.26416	NFIX_+_+
357	NFIX_+_(1064r)	NFIX_+_(711g)	NFIX	False	chr17:19317210-19317710	B9D1	0.0624836	0.405612	0.0253441	0.0253441	13.9376	1	0.66469	9.26416	9.26416	NFIX_+_+
358	NFIX_+_(1064r)	NFIX_+_(711g)	NFIX	False	chr2:46666206-46666706	SOCS5	0.0649221	0.389454	0.0252841	0.0252841	3.22928	1	0.731245	2.3614	2.3614	NFIX_+_+
359	NFIX_+_(1064r)	NFIX_+_(711g)	NFIX	False	chr2:46847693-46848193	SOCS5	0.0567424	0.366272	0.0207831	0.0207831	3.22928	1	0.731245	2.3614	2.3614	NFIX_+_+
360	NFIX_+_(1064r)	NFIX_+_(711g)	NFIX	False	chr2:46836105-46836605	SOCS5	0.0211846	0.284484	0.0060267	0.0060267	3.22928	1	0.731245	2.3614	2.3614	NFIX_+_+
361	NFIX_+_(1064r)	NFIX_+_(711g)	NFIX	False	chr2:46847132-46847632	SOCS5	0.152063	0.384669	0.0584938	0.0584938	3.22928	1	0.731245	2.3614	2.3614	NFIX_+_+
362	NFIX_+_(1064r)	NFIX_+_(711g)	NFIX	False	chr2:46814044-46814544	SOCS5	0.0672226	0.371589	0.0249792	0.0249792	3.22928	1	0.731245	2.3614	2.3614	NFIX_+_+
363	NFIX_+_(1064r)	NFIX_+_(711g)	NFIX	False	chr2:46662669-46663169	SOCS5	0.114946	0.386767	0.0444573	0.0444573	3.22928	1	0.731245	2.3614	2.3614	NFIX_+_+
364	NFIX_+_(1064r)	NFIX_+_(711g)	NFIX	False	chr2:46812447-46812947	SOCS5	0.0800248	0.376742	0.0301487	0.0301487	3.22928	1	0.731245	2.3614	2.3614	NFIX_+_+
365	NFIX_+_(1064r)	NFIX_+_(711g)	NFIX	False	chr12:105025891-105026391	C12orf45	0.188826	0.337395	0.063709	0.063709	1.50406	1	0.610465	0.918174	0.918174	NFIX_+_+
366	NFIX_+_(1064r)	NFIX_+_(711g)	NFIX	False	chr8:85438558-85439058	CA1	0.0980589	0.180225	0.0176727	0.0176727	1.29639	1	0.22364	0.289924	0.289924	NFIX_+_+
367	NFIX_+_(1064r)	NFIX_+_(711g)	NFIX	False	chr7:32941877-32942377	FKBP9	0.0608434	0.547399	0.0333056	0.0333056	11.6715	1	0.841983	9.8272	9.8272	NFIX_+_+
368	NFIX_+_(1064r)	NFIX_+_(711g)	NFIX	False	chr14:69593099-69593599	SRSF5	0.117203	0.327607	0.0383964	0.0383964	1.10115	1	0.774025	0.852316	0.852316	NFIX_+_+
369	NFIX_+_(1064r)	NFIX_+_(711g)	NFIX	False	chr17:15263168-15263668	PMP22	0.101303	0.613826	0.0621822	0.0621822	11.3219	1	0.72223	8.177	8.177	NFIX_+_+
370	NFIX_+_(1064r)	NFIX_+_(711g)	NFIX	False	chr17:15305921-15306421	PMP22	0.125932	0.36828	0.0463784	0.0463784	11.3219	1	0.72223	8.177	8.177	NFIX_+_+
371	NFIX_+_(1064r)	NFIX_+_(711g)	NFIX	False	chr17:15414865-15415365	PMP22	0.0497173	0.346122	0.0172083	0.0172083	11.3219	1	0.72223	8.177	8.177	NFIX_+_+
372	NFIX_+_(1064r)	NFIX_+_(711g)	NFIX	False	chr9:35935970-35936470	NPR2	0.0297542	0.377478	0.0112316	0.0112316	4.26223	1	0.664413	2.83188	2.83188	NFIX_+_+
373	NFIX_+_(1064r)	NFIX_+_(711g)	NFIX	False	chr9:35760589-35761089	NPR2	0.0446042	0.402702	0.0179622	0.0179622	4.26223	1	0.664413	2.83188	2.83188	NFIX_+_+
374	NFIX_+_(1064r)	NFIX_+_(711g)	NFIX	False	chr9:35905861-35906361	NPR2	0.0564315	0.412195	0.0232608	0.0232608	4.26223	1	0.664413	2.83188	2.83188	NFIX_+_+
375	NFIX_+_(1064r)	NFIX_+_(711g)	NFIX	False	chr9:35907706-35908206	NPR2	0.0419629	0.417933	0.0175377	0.0175377	4.26223	1	0.664413	2.83188	2.83188	NFIX_+_+
376	NFIX_+_(1064r)	NFIX_+_(711g)	NFIX	False	chr9:35673625-35674125	NPR2	0.0409955	0.403665	0.0165485	0.0165485	4.26223	1	0.664413	2.83188	2.83188	NFIX_+_+
377	NFIX_+_(1064r)	NFIX_+_(711g)	NFIX	False	chr9:129712411-129712911	PTGES	0.0274604	0.24802	0.00681075	0.00681075	14.4118	1	0.547473	7.89005	7.89005	NFIX_+_+
378	NFIX_+_(1064r)	NFIX_+_(711g)	NFIX	False	chr9:129649894-129650394	PTGES	0.0292673	0.26427	0.00773446	0.00773446	14.4118	1	0.547473	7.89005	7.89005	NFIX_+_+
379	NFIX_+_(1064r)	NFIX_+_(711g)	NFIX	False	chr9:129714314-129714814	PTGES	0.0588672	0.269654	0.0158738	0.0158738	14.4118	1	0.547473	7.89005	7.89005	NFIX_+_+
380	NFIX_+_(1064r)	NFIX_+_(711g)	NFIX	False	chr9:129613401-129613901	PTGES	0.0245251	0.238086	0.00583909	0.00583909	14.4118	1	0.547473	7.89005	7.89005	NFIX_+_+
381	NFIX_+_(1064r)	NFIX_+_(711g)	NFIX	False	chr12:122894717-122895217	DENR	0.010581	0.180061	0.00190523	0.00190523	1.87145	1	0.756611	1.41596	1.41596	NFIX_+_+
382	NFIX_+_(1064r)	NFIX_+_(711g)	NFIX	False	chr10:58963728-58964228	BICC1	0.0438173	0.515598	0.0225921	0.0225921	1.76144	1	0.862078	1.51849	1.51849	NFIX_+_+
383	NFIX_+_(1064r)	NFIX_+_(711g)	NFIX	False	chr10:58577371-58577871	BICC1	0.0315733	0.0980941	0.00309716	0.00309716	1.76144	1	0.862078	1.51849	1.51849	NFIX_+_+
384	NFIX_+_(1064r)	NFIX_+_(711g)	NFIX	False	chr11:72038420-72038920	NUMA1	0.0416868	0.371979	0.0155066	0.0155066	17.6623	1	0.810015	14.3067	14.3067	NFIX_+_+
385	NFIX_+_(1064r)	NFIX_+_(711g)	NFIX	False	chr11:72227636-72228136	NUMA1	0.0416586	0.388281	0.0161753	0.0161753	17.6623	1	0.810015	14.3067	14.3067	NFIX_+_+
386	NFIX_+_(1064r)	NFIX_+_(711g)	NFIX	False	chr2:71129460-71129960	PAIP2B	0.0110526	0.179664	0.00198576	0.00198576	5.18338	1	0.550486	2.85338	2.85338	NFIX_+_+
387	NFIX_+_(1064r)	NFIX_+_(711g)	NFIX	False	chr3:123773797-123774297	CCDC14	0.141755	0.517891	0.0734135	0.0734135	4.0773	1	0.817767	3.33428	3.33428	NFIX_+_+
388	NFIX_+_(1064r)	NFIX_+_(711g)	NFIX	False	chr3:134492371-134492871	AMOTL2	0.0230897	0.525047	0.0121232	0.0121232	1.45149	1	0.811918	1.17849	1.17849	NFIX_+_+
389	NFIX_+_(1064r)	NFIX_+_(711g)	NFIX	False	chr3:134366942-134367442	AMOTL2	0.0486199	0.504311	0.0245195	0.0245195	1.45149	1	0.811918	1.17849	1.17849	NFIX_+_+
390	NFIX_+_(1064r)	NFIX_+_(711g)	NFIX	False	chr3:134464020-134464520	AMOTL2	0.104354	0.532399	0.0555579	0.0555579	1.45149	1	0.811918	1.17849	1.17849	NFIX_+_+
391	NFIX_+_(1064r)	NFIX_+_(711g)	NFIX	False	chr3:134406491-134406991	AMOTL2	0.0498898	0.490245	0.0244582	0.0244582	1.45149	1	0.811918	1.17849	1.17849	NFIX_+_+
392	NFIX_+_(1064r)	NFIX_+_(711g)	NFIX	False	chr3:134364036-134364536	AMOTL2	0.0537456	0.541742	0.0291162	0.0291162	1.45149	1	0.811918	1.17849	1.17849	NFIX_+_+
393	NFIX_+_(1064r)	NFIX_+_(711g)	NFIX	False	chr3:134392339-134392839	AMOTL2	0.0257723	0.455743	0.0117455	0.0117455	1.45149	1	0.811918	1.17849	1.17849	NFIX_+_+
394	NFIX_+_(1064r)	NFIX_+_(711g)	NFIX	False	chr3:134419584-134420084	AMOTL2	0.0447024	0.465308	0.0208004	0.0208004	1.45149	1	0.811918	1.17849	1.17849	NFIX_+_+
395	NFIX_+_(1064r)	NFIX_+_(711g)	NFIX	False	chr3:134372801-134373301	AMOTL2	0.0513442	0.506343	0.0259978	0.0259978	1.45149	1	0.811918	1.17849	1.17849	NFIX_+_+
396	NFIX_+_(1064r)	NFIX_+_(711g)	NFIX	False	chr8:1913467-1913967	ARHGEF10	0.0152575	0.698264	0.0106537	0.0106537	2.56081	1	0.838907	2.14828	2.14828	NFIX_+_+
397	NFIX_+_(1064r)	NFIX_+_(711g)	NFIX	False	chr8:1786445-1786945	ARHGEF10	0.0581985	0.734083	0.0427226	0.0427226	2.56081	1	0.838907	2.14828	2.14828	NFIX_+_+
398	NFIX_+_(1064r)	NFIX_+_(711g)	NFIX	False	chr8:1926271-1926771	ARHGEF10	0.0188338	0.708273	0.0133394	0.0133394	2.56081	1	0.838907	2.14828	2.14828	NFIX_+_+
399	NFIX_+_(1064r)	NFIX_+_(711g)	NFIX	False	chr8:1947883-1948383	ARHGEF10	0.0439562	0.702543	0.0308812	0.0308812	2.56081	1	0.838907	2.14828	2.14828	NFIX_+_+
400	NFIX_+_(1064r)	NFIX_+_(711g)	NFIX	False	chr11:34275204-34275704	NAT10	0.0549853	0.394177	0.021674	0.021674	2.26528	1	0.707806	1.60338	1.60338	NFIX_+_+
401	NFIX_+_(1064r)	NFIX_+_(711g)	NFIX	False	chr11:34206941-34207441	NAT10	0.0947501	0.425816	0.0403461	0.0403461	2.26528	1	0.707806	1.60338	1.60338	NFIX_+_+
402	NFIX_+_(1064r)	NFIX_+_(711g)	NFIX	False	chr11:34267140-34267640	NAT10	0.0816673	0.432249	0.0353006	0.0353006	2.26528	1	0.707806	1.60338	1.60338	NFIX_+_+
403	NFIX_+_(1064r)	NFIX_+_(711g)	NFIX	False	chr1:1020985-1021485	SAMD11	0.0212541	0.448825	0.00953939	0.00953939	5.02135	1	0.692068	3.47511	3.47511	NFIX_+_+
404	NFIX_+_(1064r)	NFIX_+_(711g)	NFIX	False	chr1:1032323-1032823	SAMD11	0.113931	0.391564	0.0446112	0.0446112	5.02135	1	0.692068	3.47511	3.47511	NFIX_+_+
405	NFIX_+_(1064r)	NFIX_+_(711g)	NFIX	False	chr1:1005121-1005621	SAMD11	0.0233481	0.30968	0.00723041	0.00723041	5.02135	1	0.692068	3.47511	3.47511	NFIX_+_+
406	NFIX_+_(1064r)	NFIX_+_(711g)	NFIX	False	chr6:135939115-135939615	PDE7B	0.0798099	0.720719	0.0575205	0.0575205	3.7234	1	0.784562	2.92124	2.92124	NFIX_+_+
407	NFIX_+_(1064r)	NFIX_+_(711g)	NFIX	False	chr12:6941774-6942274	ATN1	0.0389325	0.513271	0.0199829	0.0199829	3.74892	1	0.784328	2.94038	2.94038	NFIX_+_+
408	NFIX_+_(1064r)	NFIX_+_(711g)	NFIX	False	chr1:119554124-119554624	ZNF697	0.0553753	0.376489	0.0208482	0.0208482	2.61958	1	0.531691	1.39281	1.39281	NFIX_+_+
409	NFIX_+_(1064r)	NFIX_+_(711g)	NFIX	False	chr1:119713691-119714191	ZNF697	0.0783931	0.385509	0.0302212	0.0302212	2.61958	1	0.531691	1.39281	1.39281	NFIX_+_+
410	NFIX_+_(1064r)	NFIX_+_(711g)	NFIX	False	chr17:40018544-40019044	ORMDL3	0.0204793	0.250787	0.00513594	0.00513594	1.99917	1	0.580056	1.15963	1.15963	NFIX_+_+
411	NFIX_+_(1064r)	NFIX_+_(711g)	NFIX	False	chr17:40072133-40072633	ORMDL3	0.0377109	0.245689	0.00926515	0.00926515	1.99917	1	0.580056	1.15963	1.15963	NFIX_+_+
412	NFIX_+_(1064r)	NFIX_+_(711g)	NFIX	False	chr9:134706918-134707418	COL5A1	0.046528	0.782105	0.0363898	0.0363898	21.8385	1	0.835282	18.2413	18.2413	NFIX_+_+
413	NFIX_+_(1064r)	NFIX_+_(711g)	NFIX	False	chr9:134785318-134785818	COL5A1	0.0321722	0.730635	0.0235061	0.0235061	21.8385	1	0.835282	18.2413	18.2413	NFIX_+_+
414	NFIX_+_(1064r)	NFIX_+_(711g)	NFIX	False	chr9:134570186-134570686	COL5A1	0.0419125	0.725638	0.0304133	0.0304133	21.8385	1	0.835282	18.2413	18.2413	NFIX_+_+
415	NFIX_+_(1064r)	NFIX_+_(711g)	NFIX	False	chr9:134778698-134779198	COL5A1	0.048052	0.658999	0.0316662	0.0316662	21.8385	1	0.835282	18.2413	18.2413	NFIX_+_+
416	NFIX_+_(1064r)	NFIX_+_(711g)	NFIX	False	chr6:131954652-131955152	ENPP1	0.17219	0.744366	0.128173	0.128173	1.99339	1	0.703336	1.40202	1.40202	NFIX_+_+
417	NFIX_+_(1064r)	NFIX_+_(711g)	NFIX	False	chr6:131949257-131949757	ENPP1	0.0777126	0.620593	0.0482279	0.0482279	1.99339	1	0.703336	1.40202	1.40202	NFIX_+_+
