## Supplementary Table 9 for "A multiomic atlas of human early skeletal development" (part 289 of 367)

### Sheet: Immune (continued)
	Region_signature_name	Gene_signature_name	TF	is_extended	Region	Gene	R2G_importance	R2G_rho	R2G_importance_x_rho	R2G_importance_x_abs_rho	TF2G_importance	TF2G_regulation	TF2G_rho	TF2G_importance_x_abs_rho	TF2G_importance_x_rho	Consensus_name
418	NFIX_+_(1064r)	NFIX_+_(711g)	NFIX	False	chr6:131949841-131950341	ENPP1	0.226737	0.758318	0.171938	0.171938	1.99339	1	0.703336	1.40202	1.40202	NFIX_+_+
419	NFIX_+_(1064r)	NFIX_+_(711g)	NFIX	False	chr6:169158135-169158635	THBS2	0.229556	0.658042	0.151058	0.151058	1.19779	1	0.69533	0.832862	0.832862	NFIX_+_+
420	NFIX_+_(1064r)	NFIX_+_(711g)	NFIX	False	chr13:44719805-44720305	TSC22D1	0.0797597	0.559922	0.0446593	0.0446593	2.78538	1	0.809299	2.25421	2.25421	NFIX_+_+
421	NFIX_+_(1064r)	NFIX_+_(711g)	NFIX	False	chr15:67188439-67188939	IQCH	0.061084	0.34782	0.0212463	0.0212463	1.23404	1	0.532611	0.657265	0.657265	NFIX_+_+
422	NFIX_+_(1064r)	NFIX_+_(711g)	NFIX	False	chr15:77496677-77497177	LINGO1	0.0313705	0.320208	0.0100451	0.0100451	2.48822	1	0.646944	1.60974	1.60974	NFIX_+_+
423	NFIX_+_(1064r)	NFIX_+_(711g)	NFIX	False	chr15:77821386-77821886	LINGO1	0.0573192	0.358883	0.0205709	0.0205709	2.48822	1	0.646944	1.60974	1.60974	NFIX_+_+
424	NFIX_+_(1064r)	NFIX_+_(711g)	NFIX	False	chr15:77891788-77892288	LINGO1	0.0153479	0.239956	0.00368284	0.00368284	2.48822	1	0.646944	1.60974	1.60974	NFIX_+_+
425	NFIX_+_(1064r)	NFIX_+_(711g)	NFIX	False	chr1:205543441-205543941	ELK4	0.0978904	0.402358	0.039387	0.039387	1.67975	1	0.688409	1.15636	1.15636	NFIX_+_+
426	NFIX_+_(1064r)	NFIX_+_(711g)	NFIX	False	chr1:205449801-205450301	ELK4	0.0308068	0.367391	0.0113181	0.0113181	1.67975	1	0.688409	1.15636	1.15636	NFIX_+_+
427	NFIX_+_(1064r)	NFIX_+_(711g)	NFIX	False	chr13:97221507-97222007	MBNL2	0.0662284	0.439876	0.0291323	0.0291323	1.74983	1	0.80545	1.4094	1.4094	NFIX_+_+
428	NFIX_+_(1064r)	NFIX_+_(711g)	NFIX	False	chr15:63436759-63437259	CA12	0.079906	0.535895	0.0428212	0.0428212	4.03819	1	0.697546	2.81682	2.81682	NFIX_+_+
429	NFIX_+_(1064r)	NFIX_+_(711g)	NFIX	False	chr15:63501293-63501793	CA12	0.0831192	0.543858	0.0452051	0.0452051	4.03819	1	0.697546	2.81682	2.81682	NFIX_+_+
430	NFIX_+_(1064r)	NFIX_+_(711g)	NFIX	False	chr15:63212582-63213082	CA12	0.0822509	0.192668	0.0158471	0.0158471	4.03819	1	0.697546	2.81682	2.81682	NFIX_+_+
431	NFIX_+_(1064r)	NFIX_+_(711g)	NFIX	False	chr10:18179753-18180253	CACNB2	0.215341	0.762343	0.164163	0.164163	3.9737	1	0.840761	3.34093	3.34093	NFIX_+_+
432	NFIX_+_(1064r)	NFIX_+_(711g)	NFIX	False	chr9:128421524-128422024	CERCAM	0.0478592	0.579866	0.0277519	0.0277519	7.05269	1	0.773738	5.45693	5.45693	NFIX_+_+
433	NFIX_+_(1064r)	NFIX_+_(711g)	NFIX	False	chr7:130373311-130373811	MEST	0.0350085	0.738867	0.0258667	0.0258667	33.1995	1	0.872127	28.9542	28.9542	NFIX_+_+
434	NFIX_+_(1064r)	NFIX_+_(711g)	NFIX	False	chr7:130396970-130397470	MEST	0.0840685	0.775526	0.0651973	0.0651973	33.1995	1	0.872127	28.9542	28.9542	NFIX_+_+
435	NFIX_+_(1064r)	NFIX_+_(711g)	NFIX	False	chr7:130356193-130356693	MEST	0.0422755	0.782266	0.0330707	0.0330707	33.1995	1	0.872127	28.9542	28.9542	NFIX_+_+
436	NFIX_+_(1064r)	NFIX_+_(711g)	NFIX	False	chr7:130379915-130380415	MEST	0.0944766	0.763322	0.0721161	0.0721161	33.1995	1	0.872127	28.9542	28.9542	NFIX_+_+
437	NFIX_+_(1064r)	NFIX_+_(711g)	NFIX	False	chr18:11268817-11269317	PIEZO2	0.0559748	0.666112	0.0372854	0.0372854	12.8514	1	0.865893	11.1279	11.1279	NFIX_+_+
438	NFIX_+_(1064r)	NFIX_+_(711g)	NFIX	False	chr18:11283815-11284315	PIEZO2	0.132948	0.807228	0.10732	0.10732	12.8514	1	0.865893	11.1279	11.1279	NFIX_+_+
439	NFIX_+_(1064r)	NFIX_+_(711g)	NFIX	False	chr7:94295767-94296267	COL1A2	0.0509203	0.659156	0.0335644	0.0335644	1.32163	1	0.629739	0.832279	0.832279	NFIX_+_+
440	NFIX_+_(1064r)	NFIX_+_(711g)	NFIX	False	chr7:94374148-94374648	COL1A2	0.0520302	0.596964	0.0310601	0.0310601	1.32163	1	0.629739	0.832279	0.832279	NFIX_+_+
441	NFIX_+_(1064r)	NFIX_+_(711g)	NFIX	False	chr7:94368410-94368910	COL1A2	0.0550015	0.672694	0.0369992	0.0369992	1.32163	1	0.629739	0.832279	0.832279	NFIX_+_+
442	NFIX_+_(1064r)	NFIX_+_(711g)	NFIX	False	chr9:74886952-74887452	CARNMT1	0.0474577	0.332074	0.0157595	0.0157595	1.47706	1	0.6519	0.962897	0.962897	NFIX_+_+
443	NFIX_+_(1064r)	NFIX_+_(711g)	NFIX	False	chr2:27078294-27078794	MAPRE3	0.0218376	0.302041	0.00659586	0.00659586	2.87735	1	0.443822	1.27703	1.27703	NFIX_+_+
444	NFIX_+_(1064r)	NFIX_+_(711g)	NFIX	False	chr2:96859268-96859768	CNNM3	0.0393671	0.208935	0.00822516	0.00822516	4.69641	1	0.406827	1.91062	1.91062	NFIX_+_+
445	NFIX_+_(1064r)	NFIX_+_(711g)	NFIX	False	chr2:96874240-96874740	CNNM3	0.0183144	0.211963	0.00388198	0.00388198	4.69641	1	0.406827	1.91062	1.91062	NFIX_+_+
446	NFIX_+_(1064r)	NFIX_+_(711g)	NFIX	False	chr2:96800916-96801416	CNNM3	0.0327945	0.249221	0.00817309	0.00817309	4.69641	1	0.406827	1.91062	1.91062	NFIX_+_+
447	NFIX_+_(1064r)	NFIX_+_(711g)	NFIX	False	chr2:96907297-96907797	CNNM3	0.044282	0.211596	0.00936989	0.00936989	4.69641	1	0.406827	1.91062	1.91062	NFIX_+_+
448	NFIX_+_(1064r)	NFIX_+_(711g)	NFIX	False	chr12:110073506-110074006	IFT81	0.0178842	0.477468	0.00853913	0.00853913	9.75851	1	0.849252	8.28743	8.28743	NFIX_+_+
449	NFIX_+_(1064r)	NFIX_+_(711g)	NFIX	False	chr12:110249131-110249631	IFT81	0.0138226	0.338648	0.00468101	0.00468101	9.75851	1	0.849252	8.28743	8.28743	NFIX_+_+
450	NFIX_+_(1064r)	NFIX_+_(711g)	NFIX	False	chr6:52575802-52576302	TRAM2	0.0509083	0.58509	0.0297859	0.0297859	3.14038	1	0.856951	2.69115	2.69115	NFIX_+_+
451	NFIX_+_(1064r)	NFIX_+_(711g)	NFIX	False	chr6:52551917-52552417	TRAM2	0.0186204	0.584315	0.0108802	0.0108802	3.14038	1	0.856951	2.69115	2.69115	NFIX_+_+
452	NFIX_+_(1064r)	NFIX_+_(711g)	NFIX	False	chr6:52503717-52504217	TRAM2	0.0286774	0.540714	0.0155063	0.0155063	3.14038	1	0.856951	2.69115	2.69115	NFIX_+_+
453	NFIX_+_(1064r)	NFIX_+_(711g)	NFIX	False	chr6:52551386-52551886	TRAM2	0.0769123	0.624712	0.048048	0.048048	3.14038	1	0.856951	2.69115	2.69115	NFIX_+_+
454	NFIX_+_(1064r)	NFIX_+_(711g)	NFIX	False	chr6:52588600-52589100	TRAM2	0.0348697	0.568586	0.0198264	0.0198264	3.14038	1	0.856951	2.69115	2.69115	NFIX_+_+
455	NFIX_+_(1064r)	NFIX_+_(711g)	NFIX	False	chr12:12443314-12443814	MANSC1	0.0796808	0.141882	0.0113052	0.0113052	1.6519	1	0.282653	0.466916	0.466916	NFIX_+_+
456	NFIX_+_(1064r)	NFIX_+_(711g)	NFIX	False	chr16:2159320-2159820	PKD1	0.0334967	0.559796	0.0187513	0.0187513	21.1098	1	0.828929	17.4985	17.4985	NFIX_+_+
457	NFIX_+_(1064r)	NFIX_+_(711g)	NFIX	False	chr16:2035581-2036081	PKD1	0.0672955	0.561916	0.0378144	0.0378144	21.1098	1	0.828929	17.4985	17.4985	NFIX_+_+
458	NFIX_+_(1064r)	NFIX_+_(711g)	NFIX	False	chr16:2126380-2126880	PKD1	0.0284516	0.533262	0.0151722	0.0151722	21.1098	1	0.828929	17.4985	17.4985	NFIX_+_+
459	NFIX_+_(1064r)	NFIX_+_(711g)	NFIX	False	chr5:65268469-65268969	ADAMTS6	0.0647099	0.723794	0.0468366	0.0468366	2.87709	1	0.877188	2.52375	2.52375	NFIX_+_+
460	NFIX_+_(1064r)	NFIX_+_(711g)	NFIX	False	chr5:65481721-65482221	ADAMTS6	0.0882857	0.6709	0.0592309	0.0592309	2.87709	1	0.877188	2.52375	2.52375	NFIX_+_+
461	NFIX_+_(1064r)	NFIX_+_(711g)	NFIX	False	chr17:42407379-42407879	STAT5B	0.0200233	0.404949	0.00810841	0.00810841	1.6986	1	0.624079	1.06006	1.06006	NFIX_+_+
462	NFIX_+_(1064r)	NFIX_+_(711g)	NFIX	False	chr17:42421284-42421784	STAT5B	0.0384445	0.363305	0.0139671	0.0139671	1.6986	1	0.624079	1.06006	1.06006	NFIX_+_+
463	NFIX_+_(1064r)	NFIX_+_(711g)	NFIX	False	chr2:128379140-128379640	HS6ST1	0.0822828	0.333217	0.0274181	0.0274181	1.64865	1	0.499834	0.824048	0.824048	NFIX_+_+
464	NFIX_+_(1064r)	NFIX_+_(711g)	NFIX	False	chr2:128347946-128348446	HS6ST1	0.0203159	0.282144	0.00573201	0.00573201	1.64865	1	0.499834	0.824048	0.824048	NFIX_+_+
465	NFIX_+_(1064r)	NFIX_+_(711g)	NFIX	False	chr5:139373667-139374167	DNAJC18	0.02691	0.439693	0.0118321	0.0118321	3.77656	1	0.743006	2.80601	2.80601	NFIX_+_+
466	NFIX_+_(1064r)	NFIX_+_(711g)	NFIX	False	chr9:109640642-109641142	PTPN3	0.0877078	0.638548	0.0560056	0.0560056	3.95977	1	0.755303	2.99083	2.99083	NFIX_+_+
467	NFIX_+_(1064r)	NFIX_+_(711g)	NFIX	False	chr8:13093395-13093895	DLC1	0.0502939	0.843615	0.0424287	0.0424287	2.29205	1	0.883086	2.02408	2.02408	NFIX_+_+
468	NFIX_+_(1064r)	NFIX_+_(711g)	NFIX	False	chr8:13276339-13276839	DLC1	0.120581	0.853089	0.102866	0.102866	2.29205	1	0.883086	2.02408	2.02408	NFIX_+_+
469	NFIX_+_(1064r)	NFIX_+_(711g)	NFIX	False	chr8:88328486-88328986	MMP16	0.218081	0.835076	0.182114	0.182114	7.23234	1	0.903941	6.53761	6.53761	NFIX_+_+
470	NFIX_+_(1064r)	NFIX_+_(711g)	NFIX	False	chr8:88000960-88001460	MMP16	0.104366	0.63892	0.0666818	0.0666818	7.23234	1	0.903941	6.53761	6.53761	NFIX_+_+
471	NFIX_+_(1064r)	NFIX_+_(711g)	NFIX	False	chr3:52077383-52077883	PCBP4	0.0382234	0.288156	0.0110143	0.0110143	4.09697	1	0.548757	2.24824	2.24824	NFIX_+_+
472	NFIX_+_(1064r)	NFIX_+_(711g)	NFIX	False	chr3:52039785-52040285	PCBP4	0.0276101	0.204963	0.00565907	0.00565907	4.09697	1	0.548757	2.24824	2.24824	NFIX_+_+
473	NFIX_+_(1064r)	NFIX_+_(711g)	NFIX	False	chr5:34043034-34043534	C1QTNF3	0.202352	0.523323	0.105895	0.105895	4.76077	1	0.659856	3.14142	3.14142	NFIX_+_+
474	NFIX_+_(1064r)	NFIX_+_(711g)	NFIX	False	chr5:33892642-33893142	C1QTNF3	0.128094	0.480338	0.0615285	0.0615285	4.76077	1	0.659856	3.14142	3.14142	NFIX_+_+
475	NFIX_+_(1064r)	NFIX_+_(711g)	NFIX	False	chr5:34047202-34047702	C1QTNF3	0.0728932	0.379203	0.0276413	0.0276413	4.76077	1	0.659856	3.14142	3.14142	NFIX_+_+
476	NFIX_+_(1064r)	NFIX_+_(711g)	NFIX	False	chr20:10131825-10132325	SNAP25	0.0955737	0.678841	0.0648794	0.0648794	10.1861	1	0.812038	8.27151	8.27151	NFIX_+_+
477	NFIX_+_(1064r)	NFIX_+_(711g)	NFIX	False	chr5:157671249-157671749	CLINT1	0.0675107	0.511572	0.0345366	0.0345366	6.74145	1	0.846313	5.70538	5.70538	NFIX_+_+
478	NFIX_+_(1064r)	NFIX_+_(711g)	NFIX	False	chr5:157920130-157920630	CLINT1	0.149391	0.530773	0.0792925	0.0792925	6.74145	1	0.846313	5.70538	5.70538	NFIX_+_+
479	NFIX_+_(1064r)	NFIX_+_(711g)	NFIX	False	chr17:45127921-45128421	DCAKD	0.03111	0.463593	0.0144224	0.0144224	1.20744	1	0.690649	0.83392	0.83392	NFIX_+_+
480	NFIX_+_(1064r)	NFIX_+_(711g)	NFIX	False	chr17:44959765-44960265	DCAKD	0.0694286	0.505638	0.0351057	0.0351057	1.20744	1	0.690649	0.83392	0.83392	NFIX_+_+
481	NFIX_+_(1064r)	NFIX_+_(711g)	NFIX	False	chr5:129903673-129904173	CHSY3	0.187491	0.636689	0.119373	0.119373	1.40789	1	0.780617	1.09902	1.09902	NFIX_+_+
482	NFIX_+_(1064r)	NFIX_+_(711g)	NFIX	False	chr5:129906284-129906784	CHSY3	0.24547	0.600066	0.147298	0.147298	1.40789	1	0.780617	1.09902	1.09902	NFIX_+_+
483	NFIX_+_(1064r)	NFIX_+_(711g)	NFIX	False	chr17:39677660-39678160	ERBB2	0.128505	0.51231	0.0658343	0.0658343	1.21047	1	0.719751	0.871238	0.871238	NFIX_+_+
484	NFIX_+_(1064r)	NFIX_+_(711g)	NFIX	False	chr17:40018544-40019044	THRA	0.0198965	0.428857	0.00853276	0.00853276	21.0305	1	0.824086	17.3309	17.3309	NFIX_+_+
485	NFIX_+_(1064r)	NFIX_+_(711g)	NFIX	False	chr5:128216977-128217477	FBN2	0.0887717	0.7369	0.0654158	0.0654158	6.483	1	0.865964	5.61405	5.61405	NFIX_+_+
486	NFIX_+_(1064r)	NFIX_+_(711g)	NFIX	False	chr12:50220601-50221101	ASIC1	0.0372045	0.348167	0.0129534	0.0129534	4.71004	1	0.623413	2.9363	2.9363	NFIX_+_+
487	NFIX_+_(1064r)	NFIX_+_(711g)	NFIX	False	chr9:137456559-137457059	ZMYND19	0.0142067	0.180855	0.00256936	0.00256936	5.40239	1	0.315654	1.70529	1.70529	NFIX_+_+
488	NFIX_+_(1064r)	NFIX_+_(711g)	NFIX	False	chr9:137458069-137458569	ZMYND19	0.0249021	0.16978	0.00422788	0.00422788	5.40239	1	0.315654	1.70529	1.70529	NFIX_+_+
489	NFIX_+_(1064r)	NFIX_+_(711g)	NFIX	False	chr7:813726-814226	SUN1	0.0134154	0.52068	0.00698515	0.00698515	3.19191	1	0.834476	2.66357	2.66357	NFIX_+_+
490	NFIX_+_(1064r)	NFIX_+_(711g)	NFIX	False	chr2:216690738-216691238	IGFBP5	0.0852928	0.613923	0.0523632	0.0523632	4.97409	1	0.786808	3.91366	3.91366	NFIX_+_+
491	NFIX_+_(1064r)	NFIX_+_(711g)	NFIX	False	chr2:216691371-216691871	IGFBP5	0.0946631	0.659752	0.0624541	0.0624541	4.97409	1	0.786808	3.91366	3.91366	NFIX_+_+
492	NFIX_+_(1064r)	NFIX_+_(711g)	NFIX	False	chr2:216695361-216695861	IGFBP5	0.0222638	0.680266	0.0151453	0.0151453	4.97409	1	0.786808	3.91366	3.91366	NFIX_+_+
493	NFIX_+_(1064r)	NFIX_+_(711g)	NFIX	False	chr2:216710800-216711300	IGFBP5	0.0194986	0.63183	0.0123198	0.0123198	4.97409	1	0.786808	3.91366	3.91366	NFIX_+_+
494	NFIX_+_(1064r)	NFIX_+_(711g)	NFIX	False	chr6:154928311-154928811	TIAM2	0.0448085	0.68155	0.0305392	0.0305392	16.8784	1	0.878165	14.822	14.822	NFIX_+_+
495	NFIX_+_(1064r)	NFIX_+_(711g)	NFIX	False	chr6:155188902-155189402	TIAM2	0.0558756	0.629733	0.0351867	0.0351867	16.8784	1	0.878165	14.822	14.822	NFIX_+_+
496	NFIX_+_(1064r)	NFIX_+_(711g)	NFIX	False	chr6:154932560-154933060	TIAM2	0.0586522	0.667151	0.0391299	0.0391299	16.8784	1	0.878165	14.822	14.822	NFIX_+_+
497	NFIX_+_(1064r)	NFIX_+_(711g)	NFIX	False	chr17:42682807-42683307	BECN1	0.0349596	0.196846	0.00688167	0.00688167	1.89355	1	0.361007	0.683584	0.683584	NFIX_+_+
498	NFIX_+_(1064r)	NFIX_+_(711g)	NFIX	False	chr17:42893181-42893681	BECN1	0.0147209	0.0668533	0.000984141	0.000984141	1.89355	1	0.361007	0.683584	0.683584	NFIX_+_+
499	NFIX_+_(1064r)	NFIX_+_(711g)	NFIX	False	chr11:35541681-35542181	PAMR1	0.0956296	0.564885	0.0540198	0.0540198	3.66256	1	0.599781	2.19674	2.19674	NFIX_+_+
500	NFIX_+_(1064r)	NFIX_+_(711g)	NFIX	False	chr11:35427131-35427631	PAMR1	0.07603	0.549016	0.0417417	0.0417417	3.66256	1	0.599781	2.19674	2.19674	NFIX_+_+
501	NFIX_+_(1064r)	NFIX_+_(711g)	NFIX	False	chr2:45938769-45939269	PRKCE	0.0405446	0.545607	0.0221214	0.0221214	2.21869	1	0.829904	1.8413	1.8413	NFIX_+_+
502	NFIX_+_(1064r)	NFIX_+_(711g)	NFIX	False	chr2:46315320-46315820	PRKCE	0.00981373	0.34295	0.00336562	0.00336562	2.21869	1	0.829904	1.8413	1.8413	NFIX_+_+
503	NFIX_+_(1064r)	NFIX_+_(711g)	NFIX	False	chr19:16381907-16382407	C19orf44	0.0653573	0.429505	0.0280713	0.0280713	4.85063	1	0.677964	3.28856	3.28856	NFIX_+_+
504	NFIX_+_(1064r)	NFIX_+_(711g)	NFIX	False	chr10:59625838-59626338	SLC16A9	0.453307	0.615596	0.279054	0.279054	1.10202	1	0.727432	0.801644	0.801644	NFIX_+_+
505	NFIX_+_(1064r)	NFIX_+_(711g)	NFIX	False	chr6:43668142-43668642	VEGFA	0.0246319	0.407542	0.0100385	0.0100385	5.53215	1	0.748876	4.14289	4.14289	NFIX_+_+
506	NFIX_+_(1064r)	NFIX_+_(711g)	NFIX	False	chr6:43723777-43724277	VEGFA	0.0314717	0.305639	0.00961896	0.00961896	5.53215	1	0.748876	4.14289	4.14289	NFIX_+_+
507	NFIX_+_(1064r)	NFIX_+_(711g)	NFIX	False	chr6:43768921-43769421	VEGFA	0.0658133	0.377054	0.0248152	0.0248152	5.53215	1	0.748876	4.14289	4.14289	NFIX_+_+
508	NFIX_+_(1064r)	NFIX_+_(711g)	NFIX	False	chr6:43715996-43716496	VEGFA	0.158389	0.409855	0.0649165	0.0649165	5.53215	1	0.748876	4.14289	4.14289	NFIX_+_+
509	NFIX_+_(1064r)	NFIX_+_(711g)	NFIX	False	chr1:227895953-227896453	SNAP47	0.0585163	0.315183	0.0184433	0.0184433	1.27791	1	0.579227	0.740201	0.740201	NFIX_+_+
510	NFIX_+_(1064r)	NFIX_+_(711g)	NFIX	False	chr1:227794364-227794864	SNAP47	0.0594673	0.337897	0.0200938	0.0200938	1.27791	1	0.579227	0.740201	0.740201	NFIX_+_+
511	NFIX_+_(1064r)	NFIX_+_(711g)	NFIX	False	chr1:227762357-227762857	SNAP47	0.0488991	0.372264	0.0182034	0.0182034	1.27791	1	0.579227	0.740201	0.740201	NFIX_+_+
512	NFIX_+_(1064r)	NFIX_+_(711g)	NFIX	False	chr1:19341927-19342427	MRTO4	0.0562273	0.272768	0.015337	0.015337	2.54264	1	0.533712	1.35704	1.35704	NFIX_+_+
513	NFIX_+_(1064r)	NFIX_+_(711g)	NFIX	False	chr1:19391208-19391708	MRTO4	0.0541886	0.257924	0.0139765	0.0139765	2.54264	1	0.533712	1.35704	1.35704	NFIX_+_+
514	NFIX_+_(1064r)	NFIX_+_(711g)	NFIX	False	chr17:15651584-15652084	TRIM16	0.114648	0.358214	0.0410685	0.0410685	2.65076	1	0.648709	1.71957	1.71957	NFIX_+_+
515	NFIX_+_(1064r)	NFIX_+_(711g)	NFIX	False	chr17:15490604-15491104	TRIM16	0.0755118	0.26354	0.0199004	0.0199004	2.65076	1	0.648709	1.71957	1.71957	NFIX_+_+
516	NFIX_+_(1064r)	NFIX_+_(711g)	NFIX	False	chr11:62440195-62440695	AHNAK	0.0732661	0.500885	0.0366979	0.0366979	11.1288	1	0.801693	8.92189	8.92189	NFIX_+_+
517	NFIX_+_(1064r)	NFIX_+_(711g)	NFIX	False	chr11:62689392-62689892	AHNAK	0.0249786	0.591242	0.0147684	0.0147684	11.1288	1	0.801693	8.92189	8.92189	NFIX_+_+
518	NFIX_+_(1064r)	NFIX_+_(711g)	NFIX	False	chr11:62539150-62539650	AHNAK	0.0302528	0.548767	0.0166017	0.0166017	11.1288	1	0.801693	8.92189	8.92189	NFIX_+_+
519	NFIX_+_(1064r)	NFIX_+_(711g)	NFIX	False	chr12:76687958-76688458	ZDHHC17	0.123358	0.554852	0.0684455	0.0684455	3.92782	1	0.832822	3.27118	3.27118	NFIX_+_+
520	NFIX_+_(1064r)	NFIX_+_(711g)	NFIX	False	chr11:7485106-7485606	OLFML1	0.172687	0.482621	0.0833425	0.0833425	2.10006	1	0.638143	1.34014	1.34014	NFIX_+_+
521	NFIX_+_(1064r)	NFIX_+_(711g)	NFIX	False	chr2:74560385-74560885	RTKN	0.0185432	0.397317	0.00736752	0.00736752	10.8082	1	0.695381	7.51579	7.51579	NFIX_+_+
522	NFIX_+_(1064r)	NFIX_+_(711g)	NFIX	False	chr9:133429461-133429961	SURF6	0.0544437	0.297108	0.0161757	0.0161757	1.98921	1	0.619797	1.23291	1.23291	NFIX_+_+
523	NFIX_+_(1064r)	NFIX_+_(711g)	NFIX	False	chr12:27844161-27844661	PTHLH	0.288717	0.230863	0.0666542	0.0666542	2.62644	1	0.566123	1.48689	1.48689	NFIX_+_+
524	NFIX_+_(1064r)	NFIX_+_(711g)	NFIX	False	chr14:74018503-74019003	BBOF1	0.0797927	0.182931	0.0145965	0.0145965	1.72868	1	0.731655	1.2648	1.2648	NFIX_+_+
525	NFIX_+_(1064r)	NFIX_+_(711g)	NFIX	False	chr2:188983964-188984464	COL3A1	0.135263	0.614292	0.0830908	0.0830908	6.46999	1	0.751615	4.86294	4.86294	NFIX_+_+
526	NFIX_+_(1064r)	NFIX_+_(711g)	NFIX	False	chr2:189153522-189154022	COL3A1	0.174057	0.606088	0.105494	0.105494	6.46999	1	0.751615	4.86294	4.86294	NFIX_+_+
527	NFIX_+_(1064r)	NFIX_+_(711g)	NFIX	False	chr2:188976607-188977107	COL3A1	0.312766	0.582353	0.18214	0.18214	6.46999	1	0.751615	4.86294	4.86294	NFIX_+_+
528	NFIX_+_(1064r)	NFIX_+_(711g)	NFIX	False	chr1:160117779-160118279	PIGM	0.0438658	0.1759	0.00771601	0.00771601	1.55286	1	0.586446	0.910668	0.910668	NFIX_+_+
529	NFIX_+_(1064r)	NFIX_+_(711g)	NFIX	False	chr1:160102558-160103058	PIGM	0.017548	0.08318	0.00145964	0.00145964	1.55286	1	0.586446	0.910668	0.910668	NFIX_+_+
530	NFIX_+_(1064r)	NFIX_+_(711g)	NFIX	False	chr1:230851186-230851686	C1orf198	0.179225	0.512787	0.0919044	0.0919044	1.81173	1	0.759406	1.37584	1.37584	NFIX_+_+
531	NFIX_+_(1064r)	NFIX_+_(711g)	NFIX	False	chr1:230822083-230822583	C1orf198	0.160488	0.511127	0.0820296	0.0820296	1.81173	1	0.759406	1.37584	1.37584	NFIX_+_+
532	NFIX_+_(1064r)	NFIX_+_(711g)	NFIX	False	chr1:230849336-230849836	C1orf198	0.128622	0.511513	0.0657919	0.0657919	1.81173	1	0.759406	1.37584	1.37584	NFIX_+_+
533	NFIX_+_(1064r)	NFIX_+_(711g)	NFIX	False	chr11:64759702-64760202	NRXN2	0.0341665	0.43015	0.0146967	0.0146967	5.22915	1	0.642026	3.35725	3.35725	NFIX_+_+
534	NFIX_+_(1064r)	NFIX_+_(711g)	NFIX	False	chr11:64653020-64653520	NRXN2	0.0768399	0.363236	0.027911	0.027911	5.22915	1	0.642026	3.35725	3.35725	NFIX_+_+
535	NFIX_+_(1064r)	NFIX_+_(711g)	NFIX	False	chr15:65211271-65211771	UBAP1L	0.0538463	0.33764	0.0181807	0.0181807	10.4784	1	0.614969	6.44387	6.44387	NFIX_+_+
536	NFIX_+_(1064r)	NFIX_+_(711g)	NFIX	False	chr5:126539034-126539534	ALDH7A1	0.160731	0.5867	0.0943007	0.0943007	4.47841	1	0.84404	3.77996	3.77996	NFIX_+_+
537	NFIX_+_(1064r)	NFIX_+_(711g)	NFIX	False	chr5:141475652-141476152	PCDHGA2	0.0453768	0.289079	0.0131175	0.0131175	1.81243	1	0.391233	0.709083	0.709083	NFIX_+_+
538	NFIX_+_(1064r)	NFIX_+_(711g)	NFIX	False	chr5:141521238-141521738	PCDHGA2	0.0307366	0.216577	0.00665684	0.00665684	1.81243	1	0.391233	0.709083	0.709083	NFIX_+_+
539	NFIX_+_(1064r)	NFIX_+_(711g)	NFIX	False	chr5:141513881-141514381	PCDHGA2	0.0201855	0.231788	0.00467875	0.00467875	1.81243	1	0.391233	0.709083	0.709083	NFIX_+_+
540	NFIX_+_(1064r)	NFIX_+_(711g)	NFIX	False	chr19:49802256-49802756	FUZ	0.0145525	0.252037	0.00366775	0.00366775	5.28715	1	0.535817	2.83295	2.83295	NFIX_+_+
541	NFIX_+_(1064r)	NFIX_+_(711g)	NFIX	False	chr1:16624123-16624623	NBPF1	0.049762	0.331983	0.0165201	0.0165201	8.20207	1	0.718776	5.89545	5.89545	NFIX_+_+
542	NFIX_+_(1064r)	NFIX_+_(711g)	NFIX	False	chr11:35541681-35542181	SLC1A2	0.0671107	0.418735	0.0281016	0.0281016	10.0074	1	0.654896	6.5538	6.5538	NFIX_+_+
543	NFIX_+_(1064r)	NFIX_+_(711g)	NFIX	False	chr11:35427131-35427631	SLC1A2	0.0711381	0.40872	0.0290755	0.0290755	10.0074	1	0.654896	6.5538	6.5538	NFIX_+_+
544	NFIX_+_(1064r)	NFIX_+_(711g)	NFIX	False	chr3:134364036-134364536	RYK	0.0578947	0.515302	0.0298333	0.0298333	2.32343	1	0.809096	1.87988	1.87988	NFIX_+_+
545	NFIX_+_(1064r)	NFIX_+_(711g)	NFIX	False	chr3:133944636-133945136	RYK	0.0221842	0.484783	0.0107545	0.0107545	2.32343	1	0.809096	1.87988	1.87988	NFIX_+_+
546	NFIX_+_(1064r)	NFIX_+_(711g)	NFIX	False	chr3:133937863-133938363	RYK	0.0439137	0.557923	0.0245005	0.0245005	2.32343	1	0.809096	1.87988	1.87988	NFIX_+_+
547	NFIX_+_(1064r)	NFIX_+_(711g)	NFIX	False	chr3:134372801-134373301	RYK	0.0968893	0.571601	0.055382	0.055382	2.32343	1	0.809096	1.87988	1.87988	NFIX_+_+
548	NFIX_+_(1064r)	NFIX_+_(711g)	NFIX	False	chr3:134392339-134392839	RYK	0.0371649	0.502836	0.0186879	0.0186879	2.32343	1	0.809096	1.87988	1.87988	NFIX_+_+
549	NFIX_+_(1064r)	NFIX_+_(711g)	NFIX	False	chr1:43564258-43564758	PTPRF	0.0353441	0.610319	0.0215712	0.0215712	10.9279	1	0.826874	9.03597	9.03597	NFIX_+_+
550	NFIX_+_(1064r)	NFIX_+_(711g)	NFIX	False	chr1:43563721-43564221	PTPRF	0.118775	0.649065	0.0770929	0.0770929	10.9279	1	0.826874	9.03597	9.03597	NFIX_+_+
551	NFIX_+_(1064r)	NFIX_+_(711g)	NFIX	False	chr6:52503717-52504217	PAQR8	0.0247074	0.161557	0.00399166	0.00399166	3.43448	1	0.433795	1.48986	1.48986	NFIX_+_+
552	NFIX_+_(1064r)	NFIX_+_(711g)	NFIX	False	chr6:52551386-52551886	PAQR8	0.0528562	0.219721	0.0116136	0.0116136	3.43448	1	0.433795	1.48986	1.48986	NFIX_+_+
553	NFIX_+_(1064r)	NFIX_+_(711g)	NFIX	False	chr6:52551917-52552417	PAQR8	0.0360366	0.210415	0.00758265	0.00758265	3.43448	1	0.433795	1.48986	1.48986	NFIX_+_+
554	NFIX_+_(1064r)	NFIX_+_(711g)	NFIX	False	chr1:31694847-31695347	COL16A1	0.0397255	0.55919	0.0222141	0.0222141	14.8488	1	0.781921	11.6106	11.6106	NFIX_+_+
555	NFIX_+_(1064r)	NFIX_+_(711g)	NFIX	False	chr1:31712721-31713221	COL16A1	0.108701	0.577678	0.062794	0.062794	14.8488	1	0.781921	11.6106	11.6106	NFIX_+_+
556	NFIX_+_(1064r)	NFIX_+_(711g)	NFIX	False	chr1:31696139-31696639	COL16A1	0.0330631	0.566054	0.0187155	0.0187155	14.8488	1	0.781921	11.6106	11.6106	NFIX_+_+
557	NFIX_+_(1064r)	NFIX_+_(711g)	NFIX	False	chr2:37395828-37396328	PRKD3	0.0951933	0.315496	0.0300331	0.0300331	11.8824	1	0.785415	9.3326	9.3326	NFIX_+_+
558	NFIX_+_(1064r)	NFIX_+_(711g)	NFIX	False	chr6:154410495-154410995	CNKSR3	0.154091	0.782519	0.120579	0.120579	2.60116	1	0.786817	2.04664	2.04664	NFIX_+_+
559	NFIX_+_(1064r)	NFIX_+_(711g)	NFIX	False	chr6:169722821-169723321	PHF10	0.0368318	0.272497	0.0100365	0.0100365	1.86788	1	0.738264	1.37899	1.37899	NFIX_+_+
560	NFIX_+_(1064r)	NFIX_+_(711g)	NFIX	False	chr6:169700301-169700801	PHF10	0.0273737	0.157433	0.00430952	0.00430952	1.86788	1	0.738264	1.37899	1.37899	NFIX_+_+
561	NFIX_+_(1064r)	NFIX_+_(711g)	NFIX	False	chr13:20553308-20553808	IL17D	0.0766676	0.309002	0.0236904	0.0236904	1.28259	1	0.478192	0.613324	0.613324	NFIX_+_+
562	NFIX_+_(1064r)	NFIX_+_(711g)	NFIX	False	chr13:20714677-20715177	IL17D	0.106461	0.367354	0.0391089	0.0391089	1.28259	1	0.478192	0.613324	0.613324	NFIX_+_+
563	NFIX_+_(1064r)	NFIX_+_(711g)	NFIX	False	chr13:20714137-20714637	IL17D	0.0802899	0.348819	0.0280066	0.0280066	1.28259	1	0.478192	0.613324	0.613324	NFIX_+_+
564	NFIX_+_(1064r)	NFIX_+_(711g)	NFIX	False	chr5:132777122-132777622	RAD50	0.031156	0.416616	0.0129801	0.0129801	4.05201	1	0.783687	3.17551	3.17551	NFIX_+_+
565	NFIX_+_(1064r)	NFIX_+_(711g)	NFIX	False	chr5:55596942-55597442	PLPP1	0.0797408	0.678081	0.0540708	0.0540708	2.34425	1	0.720751	1.68962	1.68962	NFIX_+_+
566	NFIX_+_(1064r)	NFIX_+_(711g)	NFIX	False	chr5:55601244-55601744	PLPP1	0.127891	0.687908	0.0879772	0.0879772	2.34425	1	0.720751	1.68962	1.68962	NFIX_+_+
567	NFIX_+_(1064r)	NFIX_+_(711g)	NFIX	False	chrX:388999-389499	GTPBP6	0.146165	0.268716	0.0392769	0.0392769	5.26323	1	0.576021	3.03173	3.03173	NFIX_+_+
568	NFIX_+_(1064r)	NFIX_+_(711g)	NFIX	False	chr9:122904404-122904904	RC3H2	0.0676339	0.465643	0.0314933	0.0314933	5.62445	1	0.771967	4.34188	4.34188	NFIX_+_+
569	NFIX_+_(1064r)	NFIX_+_(711g)	NFIX	False	chr4:1209741-1210241	RNF212	0.0623182	0.463053	0.0288566	0.0288566	3.61584	1	0.706473	2.55449	2.55449	NFIX_+_+
570	NFIX_+_(1064r)	NFIX_+_(711g)	NFIX	False	chr8:22383877-22384377	PIWIL2	0.0529014	0.525743	0.0278125	0.0278125	3.52879	1	0.681903	2.40629	2.40629	NFIX_+_+
571	NFIX_+_(1064r)	NFIX_+_(711g)	NFIX	False	chr8:22227191-22227691	PIWIL2	0.0538627	0.516548	0.0278226	0.0278226	3.52879	1	0.681903	2.40629	2.40629	NFIX_+_+
572	NFIX_+_(1064r)	NFIX_+_(711g)	NFIX	False	chr8:22212195-22212695	PIWIL2	0.0409988	0.495892	0.020331	0.020331	3.52879	1	0.681903	2.40629	2.40629	NFIX_+_+
573	NFIX_+_(1064r)	NFIX_+_(711g)	NFIX	False	chr10:72009434-72009934	CHST3	0.0647307	0.580922	0.0376035	0.0376035	6.62956	1	0.816632	5.41391	5.41391	NFIX_+_+
574	NFIX_+_(1064r)	NFIX_+_(711g)	NFIX	False	chr10:71999319-71999819	CHST3	0.0401969	0.526723	0.0211727	0.0211727	6.62956	1	0.816632	5.41391	5.41391	NFIX_+_+
575	NFIX_+_(1064r)	NFIX_+_(711g)	NFIX	False	chr10:72044345-72044845	CHST3	0.0517621	0.5156	0.0266885	0.0266885	6.62956	1	0.816632	5.41391	5.41391	NFIX_+_+
576	NFIX_+_(1064r)	NFIX_+_(711g)	NFIX	False	chr10:71981150-71981650	CHST3	0.0460061	0.577573	0.0265719	0.0265719	6.62956	1	0.816632	5.41391	5.41391	NFIX_+_+
577	NFIX_+_(1064r)	NFIX_+_(711g)	NFIX	False	chr1:11927979-11928479	PLOD1	0.0226566	0.489226	0.0110842	0.0110842	13.3343	1	0.799379	10.6592	10.6592	NFIX_+_+
578	NFIX_+_(1064r)	NFIX_+_(711g)	NFIX	False	chr1:11804064-11804564	PLOD1	0.0494415	0.163644	0.00809081	0.00809081	13.3343	1	0.799379	10.6592	10.6592	NFIX_+_+
579	NFIX_+_(1064r)	NFIX_+_(711g)	NFIX	False	chr1:12034337-12034837	PLOD1	0.0403763	0.512735	0.0207023	0.0207023	13.3343	1	0.799379	10.6592	10.6592	NFIX_+_+
580	NFIX_+_(1064r)	NFIX_+_(711g)	NFIX	False	chr1:63669574-63670074	PGM1	0.102956	0.409776	0.0421888	0.0421888	11.5718	1	0.741362	8.57887	8.57887	NFIX_+_+
581	NFIX_+_(1064r)	NFIX_+_(711g)	NFIX	False	chr8:28399950-28400450	ZNF395	0.0220424	0.137359	0.00302772	0.00302772	6.30813	1	0.801191	5.05401	5.05401	NFIX_+_+
582	NFIX_+_(1064r)	NFIX_+_(711g)	NFIX	False	chr7:44100437-44100937	POLD2	0.0376283	0.32555	0.0122499	0.0122499	2.12796	1	0.601069	1.27905	1.27905	NFIX_+_+
583	NFIX_+_(1064r)	NFIX_+_(711g)	NFIX	False	chr7:44065435-44065935	POLD2	0.044743	0.373763	0.0167233	0.0167233	2.12796	1	0.601069	1.27905	1.27905	NFIX_+_+
584	NFIX_+_(1064r)	NFIX_+_(711g)	NFIX	False	chr4:1032398-1032898	FGFRL1	0.0273238	0.358465	0.00979462	0.00979462	2.1418	1	0.747834	1.60171	1.60171	NFIX_+_+
585	NFIX_+_(1064r)	NFIX_+_(711g)	NFIX	False	chr4:1035458-1035958	FGFRL1	0.0334635	0.358401	0.0119933	0.0119933	2.1418	1	0.747834	1.60171	1.60171	NFIX_+_+
586	NFIX_+_(1064r)	NFIX_+_(711g)	NFIX	False	chr14:58638815-58639315	DACT1	0.171486	0.602275	0.103282	0.103282	8.48193	1	0.832307	7.05957	7.05957	NFIX_+_+
587	NFIX_+_(1064r)	NFIX_+_(711g)	NFIX	False	chr14:58571965-58572465	DACT1	0.123841	0.600674	0.0743879	0.0743879	8.48193	1	0.832307	7.05957	7.05957	NFIX_+_+
588	NFIX_+_(1064r)	NFIX_+_(711g)	NFIX	False	chr14:58740296-58740796	DACT1	0.0853201	0.532501	0.0454331	0.0454331	8.48193	1	0.832307	7.05957	7.05957	NFIX_+_+
589	NFIX_+_(1064r)	NFIX_+_(711g)	NFIX	False	chr3:129561164-129561664	IFT122	0.0160746	0.367965	0.00591489	0.00591489	1.96419	1	0.809513	1.59003	1.59003	NFIX_+_+
590	NFIX_+_(1064r)	NFIX_+_(711g)	NFIX	False	chr3:129555180-129555680	IFT122	0.0291169	0.49418	0.014389	0.014389	1.96419	1	0.809513	1.59003	1.59003	NFIX_+_+
591	NFIX_+_(1064r)	NFIX_+_(711g)	NFIX	False	chr1:112700668-112701168	MOV10	0.0223489	0.0765336	0.00171044	0.00171044	2.79624	1	0.595175	1.66425	1.66425	NFIX_+_+
592	NFIX_+_(1064r)	NFIX_+_(711g)	NFIX	False	chr1:112723224-112723724	MOV10	0.0204267	0.202129	0.00412883	0.00412883	2.79624	1	0.595175	1.66425	1.66425	NFIX_+_+
593	NFIX_+_(1064r)	NFIX_+_(711g)	NFIX	False	chr6:30752212-30752712	MDC1	0.0281741	0.262792	0.00740394	0.00740394	9.21096	1	0.559934	5.15753	5.15753	NFIX_+_+
594	NFIX_+_(1064r)	NFIX_+_(711g)	NFIX	False	chr10:97771810-97772310	MARVELD1	0.0188859	0.426299	0.00805104	0.00805104	5.39199	1	0.731219	3.94273	3.94273	NFIX_+_+
595	NFIX_+_(1064r)	NFIX_+_(711g)	NFIX	False	chr2:71129460-71129960	MCEE	0.0261359	0.282079	0.00737238	0.00737238	10.2552	1	0.848863	8.70522	8.70522	NFIX_+_+
596	NFIX_+_(1064r)	NFIX_+_(711g)	NFIX	False	chr10:77524188-77524688	KCNMA1	0.0589376	0.737847	0.0434869	0.0434869	11.8062	1	0.87957	10.3844	10.3844	NFIX_+_+
597	NFIX_+_(1064r)	NFIX_+_(711g)	NFIX	False	chr10:77501489-77501989	KCNMA1	0.0787086	0.755081	0.0594314	0.0594314	11.8062	1	0.87957	10.3844	10.3844	NFIX_+_+
598	NFIX_+_(1064r)	NFIX_+_(711g)	NFIX	False	chr10:77547229-77547729	KCNMA1	0.0516416	0.745721	0.0385102	0.0385102	11.8062	1	0.87957	10.3844	10.3844	NFIX_+_+
599	NFIX_+_(1064r)	NFIX_+_(711g)	NFIX	False	chr10:77641727-77642227	KCNMA1	0.0509795	0.717266	0.0365659	0.0365659	11.8062	1	0.87957	10.3844	10.3844	NFIX_+_+
600	NFIX_+_(1064r)	NFIX_+_(711g)	NFIX	False	chr10:77613491-77613991	KCNMA1	0.0475263	0.555135	0.0263835	0.0263835	11.8062	1	0.87957	10.3844	10.3844	NFIX_+_+
601	NFIX_+_(1064r)	NFIX_+_(711g)	NFIX	False	chr10:77072851-77073351	KCNMA1	0.0609947	0.761687	0.0464589	0.0464589	11.8062	1	0.87957	10.3844	10.3844	NFIX_+_+
602	NFIX_+_(1064r)	NFIX_+_(711g)	NFIX	False	chr10:77428671-77429171	KCNMA1	0.0813665	0.766915	0.0624012	0.0624012	11.8062	1	0.87957	10.3844	10.3844	NFIX_+_+
603	NFIX_+_(1064r)	NFIX_+_(711g)	NFIX	False	chr10:77070941-77071441	KCNMA1	0.0659865	0.744359	0.0491176	0.0491176	11.8062	1	0.87957	10.3844	10.3844	NFIX_+_+
604	NFIX_+_(1064r)	NFIX_+_(711g)	NFIX	False	chr17:82701977-82702477	FN3K	0.124205	0.267627	0.0332407	0.0332407	1.11736	1	0.467155	0.521981	0.521981	NFIX_+_+
605	NFIX_+_(1064r)	NFIX_+_(711g)	NFIX	False	chr6:168601415-168601915	SMOC2	0.135934	0.794128	0.107949	0.107949	8.73284	1	0.893595	7.80363	7.80363	NFIX_+_+
606	NFIX_+_(1064r)	NFIX_+_(711g)	NFIX	False	chr6:168699867-168700367	SMOC2	0.0676881	0.767873	0.0519758	0.0519758	8.73284	1	0.893595	7.80363	7.80363	NFIX_+_+
607	NFIX_+_(1064r)	NFIX_+_(711g)	NFIX	False	chr10:97539714-97540214	MMS19	0.0692873	0.38719	0.0268274	0.0268274	9.55197	1	0.802756	7.6679	7.6679	NFIX_+_+
608	NFIX_+_(1064r)	NFIX_+_(711g)	NFIX	False	chr7:130356193-130356693	CEP41	0.0440776	0.355709	0.0156788	0.0156788	4.01572	1	0.558519	2.24285	2.24285	NFIX_+_+
609	NFIX_+_(1064r)	NFIX_+_(711g)	NFIX	False	chr7:130396970-130397470	CEP41	0.0530167	0.362201	0.0192027	0.0192027	4.01572	1	0.558519	2.24285	2.24285	NFIX_+_+
610	NFIX_+_(1064r)	NFIX_+_(711g)	NFIX	False	chr19:56969783-56970283	PEG3	0.119937	0.694656	0.0833149	0.0833149	4.1259	1	0.793498	3.27389	3.27389	NFIX_+_+
611	NFIX_+_(1064r)	NFIX_+_(711g)	NFIX	False	chr19:56900602-56901102	PEG3	0.0580663	0.655921	0.0380869	0.0380869	4.1259	1	0.793498	3.27389	3.27389	NFIX_+_+
612	NFIX_+_(1064r)	NFIX_+_(711g)	NFIX	False	chr17:59498759-59499259	DHX40	0.06664	0.403369	0.0268806	0.0268806	1.49295	1	0.766008	1.14361	1.14361	NFIX_+_+
613	NFIX_+_(1064r)	NFIX_+_(711g)	NFIX	False	chr1:116855266-116855766	PTGFRN	0.125227	0.6148	0.0769895	0.0769895	8.04779	1	0.824735	6.6373	6.6373	NFIX_+_+
614	NFIX_+_(1064r)	NFIX_+_(711g)	NFIX	False	chr15:78565872-78566372	HYKK	0.0612614	0.27999	0.0171526	0.0171526	4.91742	1	0.445951	2.19293	2.19293	NFIX_+_+
615	NFIX_+_(1064r)	NFIX_+_(711g)	NFIX	False	chr15:78360274-78360774	HYKK	0.0809531	0.339605	0.0274921	0.0274921	4.91742	1	0.445951	2.19293	2.19293	NFIX_+_+
616	NFIX_+_(1064r)	NFIX_+_(711g)	NFIX	False	chr6:33191323-33191823	RING1	0.0189709	0.294571	0.00558828	0.00558828	4.92998	1	0.665307	3.27995	3.27995	NFIX_+_+
617	NFIX_+_(1064r)	NFIX_+_(711g)	NFIX	False	chr6:33160816-33161316	RING1	0.0285554	0.303738	0.00867338	0.00867338	4.92998	1	0.665307	3.27995	3.27995	NFIX_+_+
618	NFIX_+_(1064r)	NFIX_+_(711g)	NFIX	False	chr6:33213639-33214139	RING1	0.121811	0.35897	0.0437265	0.0437265	4.92998	1	0.665307	3.27995	3.27995	NFIX_+_+
619	NFIX_+_(1064r)	NFIX_+_(711g)	NFIX	False	chr9:120936402-120936902	PSMD5	0.0706789	0.377787	0.0267016	0.0267016	8.40254	1	0.832681	6.99664	6.99664	NFIX_+_+
620	NFIX_+_(1064r)	NFIX_+_(711g)	NFIX	False	chr9:76460266-76460766	PCSK5	0.0236632	0.369984	0.00875499	0.00875499	4.60685	1	0.858363	3.95435	3.95435	NFIX_+_+
621	NFIX_+_(1064r)	NFIX_+_(711g)	NFIX	False	chr9:75892288-75892788	PCSK5	0.0956392	0.713444	0.0682332	0.0682332	4.60685	1	0.858363	3.95435	3.95435	NFIX_+_+
622	NFIX_+_(1064r)	NFIX_+_(711g)	NFIX	False	chr9:76297647-76298147	PCSK5	0.0916814	0.738906	0.0677439	0.0677439	4.60685	1	0.858363	3.95435	3.95435	NFIX_+_+
623	NFIX_+_(1064r)	NFIX_+_(711g)	NFIX	False	chr9:124280035-124280535	NEK6	0.04668	0.253259	0.0118221	0.0118221	3.93305	1	0.635085	2.49782	2.49782	NFIX_+_+
624	NFIX_+_(1064r)	NFIX_+_(711g)	NFIX	False	chr9:124273330-124273830	NEK6	0.0297226	0.259696	0.00771884	0.00771884	3.93305	1	0.635085	2.49782	2.49782	NFIX_+_+
625	NFIX_+_(1064r)	NFIX_+_(711g)	NFIX	False	chr9:124282701-124283201	NEK6	0.0357728	0.481053	0.0172086	0.0172086	3.93305	1	0.635085	2.49782	2.49782	NFIX_+_+
626	NFIX_+_(1064r)	NFIX_+_(711g)	NFIX	False	chr5:171420939-171421439	NPM1	0.0785983	0.492056	0.0386747	0.0386747	4.70084	1	0.750859	3.52967	3.52967	NFIX_+_+
627	NFIX_+_(1064r)	NFIX_+_(711g)	NFIX	False	chr15:56491061-56491561	ZNF280D	0.254135	0.556594	0.14145	0.14145	3.65084	1	0.798325	2.91455	2.91455	NFIX_+_+
628	NFIX_+_(1064r)	NFIX_+_(711g)	NFIX	False	chr21:36419892-36420392	CHAF1B	0.125923	0.240678	0.030307	0.030307	1.18944	1	0.397809	0.473168	0.473168	NFIX_+_+
629	NFIX_+_(1064r)	NFIX_+_(711g)	NFIX	False	chr20:17611265-17611765	RRBP1	0.0605762	0.702385	0.0425478	0.0425478	25.851	1	0.919161	23.7612	23.7612	NFIX_+_+
630	NFIX_+_(1064r)	NFIX_+_(711g)	NFIX	False	chr20:17556774-17557274	RRBP1	0.0345611	0.685968	0.0237078	0.0237078	25.851	1	0.919161	23.7612	23.7612	NFIX_+_+
631	NFIX_+_(1064r)	NFIX_+_(711g)	NFIX	False	chr2:15561083-15561583	NBAS	0.0474645	0.335545	0.0159265	0.0159265	2.33175	1	0.8774	2.04588	2.04588	NFIX_+_+
632	NFIX_+_(1064r)	NFIX_+_(711g)	NFIX	False	chr11:126317999-126318499	RPUSD4	0.0396269	0.248716	0.00985584	0.00985584	1.26961	1	0.434553	0.551714	0.551714	NFIX_+_+
633	NFIX_+_(1064r)	NFIX_+_(711g)	NFIX	False	chr11:126359614-126360114	RPUSD4	0.0540452	0.266794	0.014419	0.014419	1.26961	1	0.434553	0.551714	0.551714	NFIX_+_+
634	NFIX_+_(1064r)	NFIX_+_(711g)	NFIX	False	chr15:71691737-71692237	NR2E3	0.478554	0.381548	0.182591	0.182591	6.74616	1	0.493195	3.32717	3.32717	NFIX_+_+
635	NFIX_+_(1064r)	NFIX_+_(711g)	NFIX	False	chr7:73999579-74000079	ELN	0.130189	0.577018	0.0751215	0.0751215	1.16761	1	0.650331	0.759334	0.759334	NFIX_+_+
636	NFIX_+_(1064r)	NFIX_+_(711g)	NFIX	False	chr7:73890059-73890559	ELN	0.172356	0.554624	0.0955928	0.0955928	1.16761	1	0.650331	0.759334	0.759334	NFIX_+_+
637	NFIX_+_(1064r)	NFIX_+_(711g)	NFIX	False	chr15:88897215-88897715	MFGE8	0.0743141	0.377929	0.0280855	0.0280855	4.1109	1	0.682145	2.80423	2.80423	NFIX_+_+
638	NFIX_+_(1064r)	NFIX_+_(711g)	NFIX	False	chrX:111284527-111285027	PAK3	0.242689	0.634831	0.154066	0.154066	3.07172	1	0.72677	2.23243	2.23243	NFIX_+_+
639	NFIX_+_(1064r)	NFIX_+_(711g)	NFIX	False	chr4:38759374-38759874	FAM114A1	0.0460603	0.622746	0.0286839	0.0286839	8.55017	1	0.876659	7.49558	7.49558	NFIX_+_+
640	NFIX_+_(1064r)	NFIX_+_(711g)	NFIX	False	chr4:38868131-38868631	FAM114A1	0.0303275	0.478887	0.0145234	0.0145234	8.55017	1	0.876659	7.49558	7.49558	NFIX_+_+
641	NFIX_+_(1064r)	NFIX_+_(711g)	NFIX	False	chr22:42608806-42609306	SERHL2	0.0309518	0.253358	0.00784189	0.00784189	1.29308	1	0.48167	0.622837	0.622837	NFIX_+_+
642	NFIX_+_(1064r)	NFIX_+_(711g)	NFIX	False	chr22:42431259-42431759	SERHL2	0.037082	0.0747131	0.00277051	0.00277051	1.29308	1	0.48167	0.622837	0.622837	NFIX_+_+
643	NFIX_+_(1064r)	NFIX_+_(711g)	NFIX	False	chr7:74587338-74587838	GTF2I	0.0796132	0.544295	0.0433331	0.0433331	1.60688	1	0.864761	1.38956	1.38956	NFIX_+_+
644	NFIX_+_(1064r)	NFIX_+_(711g)	NFIX	False	chr19:10238034-10238534	S1PR2	0.0580616	0.365901	0.0212448	0.0212448	4.30931	1	0.671732	2.8947	2.8947	NFIX_+_+
645	NFIX_+_(1064r)	NFIX_+_(711g)	NFIX	False	chr19:10353149-10353649	S1PR2	0.00789318	0.376781	0.002974	0.002974	4.30931	1	0.671732	2.8947	2.8947	NFIX_+_+
646	NFIX_+_(1064r)	NFIX_+_(711g)	NFIX	False	chr19:10227277-10227777	S1PR2	0.0252	0.361293	0.00910458	0.00910458	4.30931	1	0.671732	2.8947	2.8947	NFIX_+_+
647	NFIX_+_(1064r)	NFIX_+_(711g)	NFIX	False	chr17:43669893-43670393	MPP3	0.148341	0.469922	0.0697087	0.0697087	5.63082	1	0.713963	4.0202	4.0202	NFIX_+_+
648	NFIX_+_(1064r)	NFIX_+_(711g)	NFIX	False	chr11:14381174-14381674	COPB1	0.0486976	0.505094	0.0245969	0.0245969	2.62682	1	0.851735	2.23735	2.23735	NFIX_+_+
649	NFIX_+_(1064r)	NFIX_+_(711g)	NFIX	False	chr11:14422311-14422811	COPB1	0.0412126	0.503457	0.0207488	0.0207488	2.62682	1	0.851735	2.23735	2.23735	NFIX_+_+
650	NFIX_+_(1064r)	NFIX_+_(711g)	NFIX	False	chr10:13346179-13346679	MCM10	0.0829688	0.422834	0.035082	0.035082	2.67858	1	0.712629	1.90883	1.90883	NFIX_+_+
651	NFIX_+_(1064r)	NFIX_+_(711g)	NFIX	False	chr10:13247181-13247681	MCM10	0.0472566	0.33538	0.0158489	0.0158489	2.67858	1	0.712629	1.90883	1.90883	NFIX_+_+
652	NFIX_+_(1064r)	NFIX_+_(711g)	NFIX	False	chr19:38210500-38211000	DPF1	0.164774	0.367038	0.0604784	0.0604784	5.98397	1	0.67531	4.04104	4.04104	NFIX_+_+
653	NFIX_+_(1064r)	NFIX_+_(711g)	NFIX	False	chr19:40716031-40716531	LTBP4	0.0273908	0.474013	0.0129836	0.0129836	6.30213	1	0.71915	4.53218	4.53218	NFIX_+_+
654	NFIX_+_(1064r)	NFIX_+_(711g)	NFIX	False	chr19:40714323-40714823	LTBP4	0.0226348	0.564053	0.0127672	0.0127672	6.30213	1	0.71915	4.53218	4.53218	NFIX_+_+
655	NFIX_+_(1064r)	NFIX_+_(711g)	NFIX	False	chr10:91592033-91592533	HECTD2	0.06606	0.33779	0.0223144	0.0223144	3.36902	1	0.793009	2.67166	2.67166	NFIX_+_+
656	NFIX_+_(1064r)	NFIX_+_(711g)	NFIX	False	chr10:91632381-91632881	HECTD2	0.0434136	0.385217	0.0167237	0.0167237	3.36902	1	0.793009	2.67166	2.67166	NFIX_+_+
657	NFIX_+_(1064r)	NFIX_+_(711g)	NFIX	False	chr10:91590400-91590900	HECTD2	0.0879503	0.442209	0.0388924	0.0388924	3.36902	1	0.793009	2.67166	2.67166	NFIX_+_+
658	NFIX_+_(1064r)	NFIX_+_(711g)	NFIX	False	chr12:42581863-42582363	PPHLN1	0.140228	0.498563	0.0699125	0.0699125	1.27812	1	0.788614	1.00794	1.00794	NFIX_+_+
659	NFIX_+_(1064r)	NFIX_+_(711g)	NFIX	False	chr11:45856054-45856554	CRY2	0.115917	0.40725	0.047207	0.047207	7.74965	1	0.760754	5.89558	5.89558	NFIX_+_+
660	NFIX_+_(1064r)	NFIX_+_(711g)	NFIX	False	chr16:88332059-88332559	ZNF469	0.109696	0.425452	0.0466703	0.0466703	12.3238	1	0.717408	8.84122	8.84122	NFIX_+_+
661	NFIX_+_(1064r)	NFIX_+_(711g)	NFIX	False	chr16:88388105-88388605	ZNF469	0.0277078	0.367387	0.0101795	0.0101795	12.3238	1	0.717408	8.84122	8.84122	NFIX_+_+
662	NFIX_+_(1064r)	NFIX_+_(711g)	NFIX	False	chr16:88383656-88384156	ZNF469	0.0202829	0.425985	0.00864023	0.00864023	12.3238	1	0.717408	8.84122	8.84122	NFIX_+_+
663	NFIX_+_(1064r)	NFIX_+_(711g)	NFIX	False	chr16:88424549-88425049	ZNF469	0.032204	0.408505	0.0131555	0.0131555	12.3238	1	0.717408	8.84122	8.84122	NFIX_+_+
664	NFIX_+_(1064r)	NFIX_+_(711g)	NFIX	False	chr7:26061554-26062054	CBX3	0.0224874	0.330948	0.00744216	0.00744216	4.77571	1	0.719706	3.43711	3.43711	NFIX_+_+
665	NFIX_+_(1064r)	NFIX_+_(711g)	NFIX	False	chr4:121072438-121072938	PRDM5	0.162943	0.755559	0.123113	0.123113	3.59493	1	0.869579	3.12608	3.12608	NFIX_+_+
666	NFIX_+_(1064r)	NFIX_+_(711g)	NFIX	False	chr17:39671579-39672079	CDK12	0.0181337	0.379516	0.00688202	0.00688202	2.40461	1	0.75478	1.81495	1.81495	NFIX_+_+
667	NFIX_+_(1064r)	NFIX_+_(711g)	NFIX	False	chr17:39677660-39678160	CDK12	0.0687711	0.418656	0.0287914	0.0287914	2.40461	1	0.75478	1.81495	1.81495	NFIX_+_+
668	NFIX_+_(1064r)	NFIX_+_(711g)	NFIX	False	chr2:96907297-96907797	SEMA4C	0.0495349	0.423753	0.0209906	0.0209906	14.1071	1	0.685897	9.67604	9.67604	NFIX_+_+
669	NFIX_+_(1064r)	NFIX_+_(711g)	NFIX	False	chr2:96800916-96801416	SEMA4C	0.028774	0.407696	0.011731	0.011731	14.1071	1	0.685897	9.67604	9.67604	NFIX_+_+
670	NFIX_+_(1064r)	NFIX_+_(711g)	NFIX	False	chr2:96859268-96859768	SEMA4C	0.0603558	0.406668	0.0245448	0.0245448	14.1071	1	0.685897	9.67604	9.67604	NFIX_+_+
671	NFIX_+_(1064r)	NFIX_+_(711g)	NFIX	False	chr7:30851745-30852245	AQP1	0.11003	0.319168	0.0351182	0.0351182	5.58399	1	0.526757	2.94141	2.94141	NFIX_+_+
672	NFIX_+_(1064r)	NFIX_+_(711g)	NFIX	False	chr11:27282047-27282547	CCDC34	0.114136	0.503764	0.0574978	0.0574978	20.1696	1	0.812505	16.3879	16.3879	NFIX_+_+
673	NFIX_+_(1064r)	NFIX_+_(711g)	NFIX	False	chr2:120587145-120587645	GLI2	0.0221173	0.823591	0.0182156	0.0182156	6.4894	1	0.89012	5.77635	5.77635	NFIX_+_+
674	NFIX_+_(1064r)	NFIX_+_(711g)	NFIX	False	chr2:120741515-120742015	GLI2	0.021317	0.826751	0.0176239	0.0176239	6.4894	1	0.89012	5.77635	5.77635	NFIX_+_+
675	NFIX_+_(1064r)	NFIX_+_(711g)	NFIX	False	chr2:121018907-121019407	GLI2	0.0203356	0.807402	0.016419	0.016419	6.4894	1	0.89012	5.77635	5.77635	NFIX_+_+
676	NFIX_+_(1064r)	NFIX_+_(711g)	NFIX	False	chr8:96620776-96621276	SDC2	0.12341	0.545739	0.0673499	0.0673499	2.56546	1	0.840481	2.15622	2.15622	NFIX_+_+
677	NFIX_+_(1064r)	NFIX_+_(711g)	NFIX	False	chr17:38724474-38724974	PIP4K2B	0.0173635	0.232074	0.00402961	0.00402961	2.13271	1	0.693883	1.47985	1.47985	NFIX_+_+
678	NFIX_+_(1064r)	NFIX_+_(711g)	NFIX	False	chr17:38742426-38742926	PIP4K2B	0.0117627	0.272087	0.00320048	0.00320048	2.13271	1	0.693883	1.47985	1.47985	NFIX_+_+
679	NFIX_+_(1064r)	NFIX_+_(711g)	NFIX	False	chr12:56007983-56008483	CDK2	0.0244558	0.279224	0.00682862	0.00682862	6.89942	1	0.6101	4.20934	4.20934	NFIX_+_+
680	NFIX_+_(1064r)	NFIX_+_(711g)	NFIX	False	chr6:11214310-11214810	SMIM13	0.0632075	0.28937	0.0182904	0.0182904	1.55255	1	0.538312	0.835754	0.835754	NFIX_+_+
681	NFIX_+_(1064r)	NFIX_+_(711g)	NFIX	False	chr6:11262205-11262705	SMIM13	0.11446	0.362949	0.041543	0.041543	1.55255	1	0.538312	0.835754	0.835754	NFIX_+_+
682	NFIX_+_(1064r)	NFIX_+_(711g)	NFIX	False	chr18:13222354-13222854	LDLRAD4	0.0250088	0.473547	0.0118429	0.0118429	1.96972	1	0.677395	1.33428	1.33428	NFIX_+_+
683	NFIX_+_(1064r)	NFIX_+_(711g)	NFIX	False	chr18:13268851-13269351	LDLRAD4	0.0429302	0.502883	0.0215889	0.0215889	1.96972	1	0.677395	1.33428	1.33428	NFIX_+_+
684	NFIX_+_(1064r)	NFIX_+_(711g)	NFIX	False	chr16:75591093-75591593	TERF2IP	0.133437	0.464307	0.0619556	0.0619556	2.58571	1	0.777015	2.00914	2.00914	NFIX_+_+
685	NFIX_+_(1064r)	NFIX_+_(711g)	NFIX	False	chr10:101817363-101817863	KCNIP2	0.0606182	0.198834	0.012053	0.012053	5.31367	1	0.367142	1.95087	1.95087	NFIX_+_+
686	NFIX_+_(1064r)	NFIX_+_(711g)	NFIX	False	chr19:42252557-42253057	CIC	0.021159	0.152642	0.00322974	0.00322974	6.87731	1	0.601319	4.13546	4.13546	NFIX_+_+
687	NFIX_+_(1064r)	NFIX_+_(711g)	NFIX	False	chr19:42250330-42250830	CIC	0.0556	0.231365	0.0128639	0.0128639	6.87731	1	0.601319	4.13546	4.13546	NFIX_+_+
688	NFIX_+_(1064r)	NFIX_+_(711g)	NFIX	False	chr19:42286341-42286841	CIC	0.0150327	0.217277	0.00326626	0.00326626	6.87731	1	0.601319	4.13546	4.13546	NFIX_+_+
689	NFIX_+_(1064r)	NFIX_+_(711g)	NFIX	False	chr4:52722754-52723254	USP46	0.0622622	0.488009	0.0303845	0.0303845	1.38602	1	0.774321	1.07323	1.07323	NFIX_+_+
690	NFIX_+_(1064r)	NFIX_+_(711g)	NFIX	False	chr17:1008227-1008727	NXN	0.0626054	0.727674	0.0455563	0.0455563	5.59489	1	0.827921	4.63213	4.63213	NFIX_+_+
691	NFIX_+_(1064r)	NFIX_+_(711g)	NFIX	False	chr17:835273-835773	NXN	0.0431178	0.662538	0.0285672	0.0285672	5.59489	1	0.827921	4.63213	4.63213	NFIX_+_+
692	NFIX_+_(1064r)	NFIX_+_(711g)	NFIX	False	chr7:71633461-71633961	GALNT17	0.0583076	0.459164	0.0267728	0.0267728	1.39586	1	0.721807	1.00754	1.00754	NFIX_+_+
693	NFIX_+_(1064r)	NFIX_+_(711g)	NFIX	False	chr7:71308076-71308576	GALNT17	0.0990312	0.385598	0.0381862	0.0381862	1.39586	1	0.721807	1.00754	1.00754	NFIX_+_+
694	NFIX_+_(1064r)	NFIX_+_(711g)	NFIX	False	chr7:71019690-71020190	GALNT17	0.152711	0.726142	0.11089	0.11089	1.39586	1	0.721807	1.00754	1.00754	NFIX_+_+
695	NFIX_+_(1064r)	NFIX_+_(711g)	NFIX	False	chr2:237208297-237208797	COL6A3	0.0677562	0.652913	0.0442389	0.0442389	12.2424	1	0.827758	10.1337	10.1337	NFIX_+_+
696	NFIX_+_(1064r)	NFIX_+_(711g)	NFIX	False	chr2:237208818-237209318	COL6A3	0.0819825	0.655315	0.0537244	0.0537244	12.2424	1	0.827758	10.1337	10.1337	NFIX_+_+
697	NFIX_+_(1064r)	NFIX_+_(711g)	NFIX	False	chr2:237291262-237291762	COL6A3	0.0794324	0.721717	0.0573277	0.0573277	12.2424	1	0.827758	10.1337	10.1337	NFIX_+_+
698	NFIX_+_(1064r)	NFIX_+_(711g)	NFIX	False	chr2:237414039-237414539	COL6A3	0.0655548	0.737194	0.0483266	0.0483266	12.2424	1	0.827758	10.1337	10.1337	NFIX_+_+
699	NFIX_+_(1064r)	NFIX_+_(711g)	NFIX	False	chr11:3153282-3153782	OSBPL5	0.0821854	0.491825	0.0404209	0.0404209	4.19703	1	0.739967	3.10566	3.10566	NFIX_+_+
700	NFIX_+_(1064r)	NFIX_+_(711g)	NFIX	False	chr11:3000372-3000872	OSBPL5	0.0371112	0.449121	0.0166674	0.0166674	4.19703	1	0.739967	3.10566	3.10566	NFIX_+_+
701	NFIX_+_(1064r)	NFIX_+_(711g)	NFIX	False	chr17:71975189-71975689	SOX9	0.0604524	0.40376	0.0244082	0.0244082	4.30181	1	0.632617	2.7214	2.7214	NFIX_+_+
702	NFIX_+_(1064r)	NFIX_+_(711g)	NFIX	False	chr17:72046377-72046877	SOX9	0.213012	0.603861	0.128629	0.128629	4.30181	1	0.632617	2.7214	2.7214	NFIX_+_+
703	NFIX_+_(1064r)	NFIX_+_(711g)	NFIX	False	chr7:135748655-135749155	FAM180A	0.296728	0.419323	0.124425	0.124425	1.23443	1	0.645566	0.796907	0.796907	NFIX_+_+
704	NFIX_+_(1064r)	NFIX_+_(711g)	NFIX	False	chr7:135621177-135621677	FAM180A	0.052128	0.281453	0.0146716	0.0146716	1.23443	1	0.645566	0.796907	0.796907	NFIX_+_+
705	NFIX_+_(1064r)	NFIX_+_(711g)	NFIX	False	chr14:105499269-105499769	MTA1	0.0190044	0.179912	0.00341912	0.00341912	6.31679	1	0.59913	3.78458	3.78458	NFIX_+_+
706	NFIX_+_(1064r)	NFIX_+_(711g)	NFIX	False	chr14:105483302-105483802	MTA1	0.0203173	0.313514	0.00636976	0.00636976	6.31679	1	0.59913	3.78458	3.78458	NFIX_+_+
707	NFIX_+_(1064r)	NFIX_+_(711g)	NFIX	False	chr9:93577679-93578179	FAM120AOS	0.0466062	0.156726	0.00730439	0.00730439	1.40994	1	0.514577	0.725524	0.725524	NFIX_+_+
708	NFIX_+_(1064r)	NFIX_+_(711g)	NFIX	False	chr17:44916846-44917346	GJC1	0.0330155	0.63613	0.0210022	0.0210022	7.48945	1	0.862707	6.4612	6.4612	NFIX_+_+
709	NFIX_+_(1064r)	NFIX_+_(711g)	NFIX	False	chr17:44970266-44970766	GJC1	0.0660613	0.673331	0.0444811	0.0444811	7.48945	1	0.862707	6.4612	6.4612	NFIX_+_+
710	NFIX_+_(1064r)	NFIX_+_(711g)	NFIX	False	chr17:44959765-44960265	GJC1	0.0982921	0.678257	0.0666673	0.0666673	7.48945	1	0.862707	6.4612	6.4612	NFIX_+_+
711	NFIX_+_(1064r)	NFIX_+_(711g)	NFIX	False	chr8:1786445-1786945	DLGAP2	0.0458337	0.522151	0.0239321	0.0239321	2.06195	1	0.672728	1.38713	1.38713	NFIX_+_+
712	NFIX_+_(1064r)	NFIX_+_(711g)	NFIX	False	chr2:106059530-106060030	UXS1	0.0752457	0.389765	0.0293282	0.0293282	1.56852	1	0.700435	1.09865	1.09865	NFIX_+_+
713	NFIX_+_(1064r)	NFIX_+_(711g)	NFIX	False	chr2:106030362-106030862	UXS1	0.161633	0.431741	0.0697836	0.0697836	1.56852	1	0.700435	1.09865	1.09865	NFIX_+_+
714	NFIX_+_(1064r)	NFIX_+_(711g)	NFIX	False	chr21:38769055-38769555	ERG	0.0642656	0.789755	0.050754	0.050754	3.73499	1	0.814455	3.04198	3.04198	NFIX_+_+
715	NFIX_+_(1064r)	NFIX_+_(711g)	NFIX	False	chr21:38753575-38754075	ERG	0.0385493	0.727044	0.0280271	0.0280271	3.73499	1	0.814455	3.04198	3.04198	NFIX_+_+
716	NFIX_+_(1064r)	NFIX_+_(711g)	NFIX	False	chr21:38273862-38274362	ERG	0.00898906	0.259338	0.0023312	0.0023312	3.73499	1	0.814455	3.04198	3.04198	NFIX_+_+
717	NFIX_+_(1064r)	NFIX_+_(711g)	NFIX	False	chr12:121535479-121535979	ANAPC5	0.0428215	0.564111	0.0241561	0.0241561	3.6207	1	0.839114	3.03818	3.03818	NFIX_+_+
718	NFIX_+_(1064r)	NFIX_+_(711g)	NFIX	False	chr1:162562477-162562977	UAP1	0.0825336	0.380532	0.0314067	0.0314067	11.4495	1	0.754632	8.64019	8.64019	NFIX_+_+
719	NFIX_+_(1064r)	NFIX_+_(711g)	NFIX	False	chr1:162732531-162733031	UAP1	0.0730986	0.398744	0.0291476	0.0291476	11.4495	1	0.754632	8.64019	8.64019	NFIX_+_+
720	NFIX_+_(1064r)	NFIX_+_(711g)	NFIX	False	chr1:162632156-162632656	UAP1	0.0616322	0.431228	0.0265775	0.0265775	11.4495	1	0.754632	8.64019	8.64019	NFIX_+_+
721	NFIX_+_(1064r)	NFIX_+_(711g)	NFIX	False	chr14:102071238-102071738	DYNC1H1	0.01805	0.449992	0.00812236	0.00812236	5.0938	1	0.805577	4.10345	4.10345	NFIX_+_+
722	NFIX_+_(1064r)	NFIX_+_(711g)	NFIX	False	chr12:6941774-6942274	C1S	0.105756	0.294573	0.0311528	0.0311528	1.34314	1	0.670667	0.900802	0.900802	NFIX_+_+
723	NFIX_+_(1064r)	NFIX_+_(711g)	NFIX	False	chr1:63669574-63670074	EFCAB7	0.077774	0.384313	0.0298896	0.0298896	4.47097	1	0.732677	3.27577	3.27577	NFIX_+_+
724	NFIX_+_(1064r)	NFIX_+_(711g)	NFIX	False	chr8:23389921-23390421	LOXL2	0.044577	0.60437	0.026941	0.026941	19.3373	1	0.840999	16.2627	16.2627	NFIX_+_+
725	NFIX_+_(1064r)	NFIX_+_(711g)	NFIX	False	chr8:23343572-23344072	LOXL2	0.107537	0.677068	0.0728097	0.0728097	19.3373	1	0.840999	16.2627	16.2627	NFIX_+_+
726	NFIX_+_(1064r)	NFIX_+_(711g)	NFIX	False	chr19:46373765-46374265	HIF3A	0.0313232	0.789753	0.0247376	0.0247376	4.13308	1	0.883294	3.65072	3.65072	NFIX_+_+
727	NFIX_+_(1064r)	NFIX_+_(711g)	NFIX	False	chr19:46481152-46481652	HIF3A	0.0297943	0.781528	0.0232851	0.0232851	4.13308	1	0.883294	3.65072	3.65072	NFIX_+_+
728	NFIX_+_(1064r)	NFIX_+_(711g)	NFIX	False	chr18:59502554-59503054	LMAN1	0.239281	0.694172	0.166102	0.166102	20.1179	1	0.883575	17.7757	17.7757	NFIX_+_+
729	NFIX_+_(1064r)	NFIX_+_(711g)	NFIX	False	chr16:30070015-30070515	TAOK2	0.0273737	0.224404	0.00614275	0.00614275	10.036	1	0.458895	4.60546	4.60546	NFIX_+_+
730	NFIX_+_(1064r)	NFIX_+_(711g)	NFIX	False	chr6:169700301-169700801	C6orf120	0.100839	0.114166	0.0115124	0.0115124	1.51109	1	0.574114	0.867539	0.867539	NFIX_+_+
731	NFIX_+_(1064r)	NFIX_+_(711g)	NFIX	False	chr6:169722821-169723321	C6orf120	0.0458016	0.136635	0.00625811	0.00625811	1.51109	1	0.574114	0.867539	0.867539	NFIX_+_+
732	NFIX_+_(1064r)	NFIX_+_(711g)	NFIX	False	chr3:40690979-40691479	ZNF621	0.130493	0.299643	0.0391013	0.0391013	1.59794	1	0.636273	1.01673	1.01673	NFIX_+_+
733	NFIX_+_(1064r)	NFIX_+_(711g)	NFIX	False	chr3:40584501-40585001	ZNF621	0.0460261	0.0649153	0.0029878	0.0029878	1.59794	1	0.636273	1.01673	1.01673	NFIX_+_+
734	NFIX_+_(1064r)	NFIX_+_(711g)	NFIX	False	chr6:142302232-142302732	ADGRG6	0.227154	0.458733	0.104203	0.104203	1.56544	1	0.709759	1.11108	1.11108	NFIX_+_+
735	NFIX_+_(1064r)	NFIX_+_(711g)	NFIX	False	chr6:142235606-142236106	ADGRG6	0.0953695	0.497498	0.0474462	0.0474462	1.56544	1	0.709759	1.11108	1.11108	NFIX_+_+
736	NFIX_+_(1064r)	NFIX_+_(711g)	NFIX	False	chr6:142416139-142416639	ADGRG6	0.0942641	0.500265	0.047157	0.047157	1.56544	1	0.709759	1.11108	1.11108	NFIX_+_+
737	NFIX_+_(1064r)	NFIX_+_(711g)	NFIX	False	chr9:133135147-133135647	GTF3C5	0.075793	0.319232	0.0241955	0.0241955	1.74032	1	0.57038	0.992646	0.992646	NFIX_+_+
738	NFIX_+_(1064r)	NFIX_+_(711g)	NFIX	False	chr9:133120175-133120675	GTF3C5	0.0168089	0.144804	0.00243399	0.00243399	1.74032	1	0.57038	0.992646	0.992646	NFIX_+_+
739	NFIX_+_(1064r)	NFIX_+_(711g)	NFIX	False	chr9:133141745-133142245	GTF3C5	0.0243408	0.178278	0.00433942	0.00433942	1.74032	1	0.57038	0.992646	0.992646	NFIX_+_+
740	NFIX_+_(1064r)	NFIX_+_(711g)	NFIX	False	chr20:17611265-17611765	PCSK2	0.0643169	0.460303	0.0296053	0.0296053	3.47448	1	0.57596	2.00116	2.00116	NFIX_+_+
741	NFIX_+_(1064r)	NFIX_+_(711g)	NFIX	False	chr20:17556774-17557274	PCSK2	0.0706199	0.480859	0.0339582	0.0339582	3.47448	1	0.57596	2.00116	2.00116	NFIX_+_+
742	NFIX_+_(1064r)	NFIX_+_(711g)	NFIX	False	chr16:85605914-85606414	C16orf74	0.0186824	0.265376	0.00495787	0.00495787	1.61389	1	0.323185	0.521585	0.521585	NFIX_+_+
743	NFIX_+_(1064r)	NFIX_+_(711g)	NFIX	False	chr16:85651842-85652342	C16orf74	0.0150741	0.221561	0.00333983	0.00333983	1.61389	1	0.323185	0.521585	0.521585	NFIX_+_+
744	NFIX_+_(1064r)	NFIX_+_(711g)	NFIX	False	chr16:85586313-85586813	C16orf74	0.0225417	0.240598	0.0054235	0.0054235	1.61389	1	0.323185	0.521585	0.521585	NFIX_+_+
745	NFIX_+_(1064r)	NFIX_+_(711g)	NFIX	False	chr15:57376807-57377307	CGNL1	0.0654294	0.656269	0.0429393	0.0429393	8.1894	1	0.781635	6.40112	6.40112	NFIX_+_+
746	NFIX_+_(1064r)	NFIX_+_(711g)	NFIX	False	chr15:57589708-57590208	CGNL1	0.043049	0.390128	0.0167946	0.0167946	8.1894	1	0.781635	6.40112	6.40112	NFIX_+_+
747	NFIX_+_(1064r)	NFIX_+_(711g)	NFIX	False	chr15:57494518-57495018	CGNL1	0.0705375	0.690445	0.0487022	0.0487022	8.1894	1	0.781635	6.40112	6.40112	NFIX_+_+
748	NFIX_+_(1064r)	NFIX_+_(711g)	NFIX	False	chr4:5711466-5711966	EVC	0.241253	0.724233	0.174723	0.174723	3.60141	1	0.869901	3.13287	3.13287	NFIX_+_+
749	NFIX_+_(1064r)	NFIX_+_(711g)	NFIX	False	chr16:84788986-84789486	CRISPLD2	0.049501	0.480599	0.0237901	0.0237901	2.70046	1	0.715547	1.93231	1.93231	NFIX_+_+
750	NFIX_+_(1064r)	NFIX_+_(711g)	NFIX	False	chr16:84829141-84829641	CRISPLD2	0.115018	0.538466	0.0619332	0.0619332	2.70046	1	0.715547	1.93231	1.93231	NFIX_+_+
751	NFIX_+_(1064r)	NFIX_+_(711g)	NFIX	False	chr16:84786117-84786617	CRISPLD2	0.037717	0.550364	0.0207581	0.0207581	2.70046	1	0.715547	1.93231	1.93231	NFIX_+_+
752	NFIX_+_(1064r)	NFIX_+_(711g)	NFIX	False	chr11:11148061-11148561	GALNT18	0.111161	0.567101	0.0630397	0.0630397	2.9308	1	0.672056	1.96966	1.96966	NFIX_+_+
753	NFIX_+_(1064r)	NFIX_+_(711g)	NFIX	False	chr3:43001150-43001650	ZNF662	0.0672094	0.36381	0.0244515	0.0244515	4.32968	1	0.766421	3.31836	3.31836	NFIX_+_+
754	NFIX_+_(1064r)	NFIX_+_(711g)	NFIX	False	chr4:100093391-100093891	DDIT4L	0.193411	0.155278	0.0300325	0.0300325	6.24502	1	0.45401	2.8353	2.8353	NFIX_+_+
755	NFIX_+_(1064r)	NFIX_+_(711g)	NFIX	False	chr4:100317173-100317673	DDIT4L	0.284099	0.283051	0.0804146	0.0804146	6.24502	1	0.45401	2.8353	2.8353	NFIX_+_+
756	NFIX_+_(1064r)	NFIX_+_(711g)	NFIX	False	chr10:77641727-77642227	DLG5	0.0703995	0.675619	0.0475632	0.0475632	1.22714	1	0.799922	0.981613	0.981613	NFIX_+_+
757	NFIX_+_(1064r)	NFIX_+_(711g)	NFIX	False	chr10:77967495-77967995	DLG5	0.0626804	0.64647	0.040521	0.040521	1.22714	1	0.799922	0.981613	0.981613	NFIX_+_+
758	NFIX_+_(1064r)	NFIX_+_(711g)	NFIX	False	chr11:66607076-66607576	RBM4B	0.0451437	0.33174	0.014976	0.014976	1.81688	1	0.569726	1.03512	1.03512	NFIX_+_+
759	NFIX_+_(1064r)	NFIX_+_(711g)	NFIX	False	chr7:30752995-30753495	GARS	0.0581924	0.425938	0.0247863	0.0247863	3.15341	1	0.771709	2.43352	2.43352	NFIX_+_+
760	NFIX_+_(1064r)	NFIX_+_(711g)	NFIX	False	chr5:142063928-142064428	NDFIP1	0.0630709	0.499802	0.031523	0.031523	3.93073	1	0.866825	3.40725	3.40725	NFIX_+_+
761	NFIX_+_(1064r)	NFIX_+_(711g)	NFIX	False	chr5:142105925-142106425	NDFIP1	0.0557627	0.547205	0.0305136	0.0305136	3.93073	1	0.866825	3.40725	3.40725	NFIX_+_+
762	NFIX_+_(1064r)	NFIX_+_(711g)	NFIX	False	chr5:132388361-132388861	P4HA2	0.0442426	0.424048	0.018761	0.018761	1.88925	1	0.771581	1.45771	1.45771	NFIX_+_+
763	NFIX_+_(1064r)	NFIX_+_(711g)	NFIX	False	chr5:132215281-132215781	P4HA2	0.11697	0.424253	0.049625	0.049625	1.88925	1	0.771581	1.45771	1.45771	NFIX_+_+
764	NFIX_+_(1064r)	NFIX_+_(711g)	NFIX	False	chr9:129026509-129027009	PTPA	0.0129991	0.219262	0.00285021	0.00285021	2.58795	1	0.570031	1.47521	1.47521	NFIX_+_+
765	NFIX_+_(1064r)	NFIX_+_(711g)	NFIX	False	chr9:129138608-129139108	PTPA	0.0319628	0.115806	0.00370147	0.00370147	2.58795	1	0.570031	1.47521	1.47521	NFIX_+_+
766	NFIX_+_(1064r)	NFIX_+_(711g)	NFIX	False	chr5:150266669-150267169	ARSI	0.0236091	0.324976	0.00767239	0.00767239	4.0263	1	0.626167	2.52114	2.52114	NFIX_+_+
767	NFIX_+_(1064r)	NFIX_+_(711g)	NFIX	False	chr5:150147151-150147651	ARSI	0.0171134	0.28662	0.00490506	0.00490506	4.0263	1	0.626167	2.52114	2.52114	NFIX_+_+
768	NFIX_+_(1064r)	NFIX_+_(711g)	NFIX	False	chr5:150154859-150155359	ARSI	0.0269414	0.322713	0.00869436	0.00869436	4.0263	1	0.626167	2.52114	2.52114	NFIX_+_+
769	NFIX_+_(1064r)	NFIX_+_(711g)	NFIX	False	chr6:132270810-132271310	MOXD1	0.0772661	0.429982	0.033223	0.033223	1.41293	1	0.457159	0.645935	0.645935	NFIX_+_+
770	NFIX_+_(1064r)	NFIX_+_(711g)	NFIX	False	chr9:12972545-12973045	LURAP1L	0.217984	0.59917	0.130609	0.130609	6.98474	1	0.830132	5.79825	5.79825	NFIX_+_+
771	NFIX_+_(1064r)	NFIX_+_(711g)	NFIX	False	chr9:12923345-12923845	LURAP1L	0.324234	0.67941	0.220288	0.220288	6.98474	1	0.830132	5.79825	5.79825	NFIX_+_+
772	NFIX_+_(1064r)	NFIX_+_(711g)	NFIX	False	chr4:122827237-122827737	NUDT6	0.102127	0.316012	0.0322733	0.0322733	1.71391	1	0.576266	0.98767	0.98767	NFIX_+_+
773	NFIX_+_(1064r)	NFIX_+_(711g)	NFIX	False	chr4:122854712-122855212	NUDT6	0.108119	0.311352	0.0336631	0.0336631	1.71391	1	0.576266	0.98767	0.98767	NFIX_+_+
774	NFIX_+_(1064r)	NFIX_+_(711g)	NFIX	False	chr4:122830392-122830892	NUDT6	0.15094	0.327831	0.0494828	0.0494828	1.71391	1	0.576266	0.98767	0.98767	NFIX_+_+
775	NFIX_+_(1064r)	NFIX_+_(711g)	NFIX	False	chr18:23825851-23826351	LAMA3	0.180887	0.565803	0.102347	0.102347	2.57719	1	0.650531	1.67654	1.67654	NFIX_+_+
776	NFIX_+_(1064r)	NFIX_+_(711g)	NFIX	False	chrX:68978106-68978606	EFNB1	0.240375	0.420303	0.101031	0.101031	1.59224	1	0.674844	1.07451	1.07451	NFIX_+_+
777	NFIX_+_(1064r)	NFIX_+_(711g)	NFIX	False	chrX:68827749-68828249	EFNB1	0.0293917	0.286978	0.00843477	0.00843477	1.59224	1	0.674844	1.07451	1.07451	NFIX_+_+
778	NFIX_+_(1064r)	NFIX_+_(711g)	NFIX	False	chr9:122904404-122904904	ZBTB6	0.061847	0.254696	0.0157522	0.0157522	2.72555	1	0.576827	1.57217	1.57217	NFIX_+_+
779	NFIX_+_(1064r)	NFIX_+_(711g)	NFIX	False	chr4:122830392-122830892	FGF2	0.188647	0.8254	0.155709	0.155709	21.6062	1	0.921781	19.9162	19.9162	NFIX_+_+
780	NFIX_+_(1064r)	NFIX_+_(711g)	NFIX	False	chr4:122827237-122827737	FGF2	0.10928	0.797537	0.0871546	0.0871546	21.6062	1	0.921781	19.9162	19.9162	NFIX_+_+
781	NFIX_+_(1064r)	NFIX_+_(711g)	NFIX	False	chr4:122854712-122855212	FGF2	0.125055	0.811464	0.101478	0.101478	21.6062	1	0.921781	19.9162	19.9162	NFIX_+_+
782	NFIX_+_(1064r)	NFIX_+_(711g)	NFIX	False	chr6:113995667-113996167	MARCKS	0.035919	0.489693	0.0175893	0.0175893	1.58071	1	0.75565	1.19446	1.19446	NFIX_+_+
783	NFIX_+_(1064r)	NFIX_+_(711g)	NFIX	False	chr6:113825754-113826254	MARCKS	0.0371473	0.453397	0.0168424	0.0168424	1.58071	1	0.75565	1.19446	1.19446	NFIX_+_+
784	NFIX_+_(1064r)	NFIX_+_(711g)	NFIX	False	chr12:58915491-58915991	LRIG3	0.174666	0.789503	0.137899	0.137899	19.605	1	0.912864	17.8967	17.8967	NFIX_+_+
785	NFIX_+_(1064r)	NFIX_+_(711g)	NFIX	False	chr17:77865218-77865718	TNRC6C	0.0179261	0.710771	0.0127413	0.0127413	4.55977	1	0.89744	4.09212	4.09212	NFIX_+_+
786	NFIX_+_(1064r)	NFIX_+_(711g)	NFIX	False	chr17:78040993-78041493	TNRC6C	0.0472612	0.675895	0.0319436	0.0319436	4.55977	1	0.89744	4.09212	4.09212	NFIX_+_+
787	NFIX_+_(1064r)	NFIX_+_(711g)	NFIX	False	chr15:48285714-48286214	FBN1	0.0687108	0.645431	0.0443481	0.0443481	2.10098	1	0.772982	1.62402	1.62402	NFIX_+_+
788	NFIX_+_(1064r)	NFIX_+_(711g)	NFIX	False	chr3:72891032-72891532	GXYLT2	0.105255	0.790605	0.0832153	0.0832153	15.9317	1	0.856331	13.6428	13.6428	NFIX_+_+
789	NFIX_+_(1064r)	NFIX_+_(711g)	NFIX	False	chr3:72907796-72908296	GXYLT2	0.0896652	0.74386	0.0666984	0.0666984	15.9317	1	0.856331	13.6428	13.6428	NFIX_+_+
790	NFIX_+_(1064r)	NFIX_+_(711g)	NFIX	False	chr19:13002053-13002553	TRMT1	0.0272392	0.193535	0.00527175	0.00527175	1.16111	1	0.434157	0.504104	0.504104	NFIX_+_+
791	NFIX_+_(1064r)	NFIX_+_(711g)	NFIX	False	chr19:13055861-13056361	TRMT1	0.0612579	0.183316	0.0112296	0.0112296	1.16111	1	0.434157	0.504104	0.504104	NFIX_+_+
792	NFIX_+_(1064r)	NFIX_+_(711g)	NFIX	False	chr19:13053135-13053635	TRMT1	0.0324764	0.20009	0.0064982	0.0064982	1.16111	1	0.434157	0.504104	0.504104	NFIX_+_+
793	NFIX_+_(1064r)	NFIX_+_(711g)	NFIX	False	chr14:55122470-55122970	LGALS3	0.0581345	0.271095	0.01576	0.01576	2.42041	1	0.465979	1.12786	1.12786	NFIX_+_+
794	NFIX_+_(1064r)	NFIX_+_(711g)	NFIX	False	chr14:55071757-55072257	LGALS3	0.0323507	0.333912	0.0108023	0.0108023	2.42041	1	0.465979	1.12786	1.12786	NFIX_+_+
795	NFIX_+_(1064r)	NFIX_+_(711g)	NFIX	False	chr14:55137331-55137831	LGALS3	0.0297747	0.247281	0.0073627	0.0073627	2.42041	1	0.465979	1.12786	1.12786	NFIX_+_+
796	NFIX_+_(1064r)	NFIX_+_(711g)	NFIX	False	chr14:55102120-55102620	LGALS3	0.0274241	0.228294	0.00626076	0.00626076	2.42041	1	0.465979	1.12786	1.12786	NFIX_+_+
797	NFIX_+_(1064r)	NFIX_+_(711g)	NFIX	False	chr1:9441402-9441902	SPSB1	0.0226788	0.431737	0.00979129	0.00979129	3.6531	1	0.674189	2.46288	2.46288	NFIX_+_+
798	NFIX_+_(1064r)	NFIX_+_(711g)	NFIX	False	chr1:9375786-9376286	SPSB1	0.0244583	0.425306	0.0104023	0.0104023	3.6531	1	0.674189	2.46288	2.46288	NFIX_+_+
799	NFIX_+_(1064r)	NFIX_+_(711g)	NFIX	False	chr3:141104417-141104917	PXYLP1	0.0399918	0.511852	0.0204699	0.0204699	7.13401	1	0.751518	5.36134	5.36134	NFIX_+_+
800	NFIX_+_(1064r)	NFIX_+_(711g)	NFIX	False	chr12:91180490-91180990	DCN	0.138184	0.611684	0.084525	0.084525	5.37953	1	0.723068	3.88977	3.88977	NFIX_+_+
801	NFIX_+_(1064r)	NFIX_+_(711g)	NFIX	False	chr12:91327775-91328275	DCN	0.153735	0.608503	0.0935482	0.0935482	5.37953	1	0.723068	3.88977	3.88977	NFIX_+_+
802	NFIX_+_(1064r)	NFIX_+_(711g)	NFIX	False	chr11:65558788-65559288	LTBP3	0.00933326	0.5812	0.00542449	0.00542449	3.7389	1	0.72998	2.72932	2.72932	NFIX_+_+
803	NFIX_+_(1064r)	NFIX_+_(711g)	NFIX	False	chr4:125368667-125369167	FAT4	0.414394	0.799985	0.331508	0.331508	3.64193	1	0.84873	3.09101	3.09101	NFIX_+_+
804	NFIX_+_(1064r)	NFIX_+_(711g)	NFIX	False	chr9:127187487-127187987	ANGPTL2	0.0192235	0.528917	0.0101677	0.0101677	1.68033	1	0.709443	1.1921	1.1921	NFIX_+_+
805	NFIX_+_(1064r)	NFIX_+_(711g)	NFIX	False	chr9:127053337-127053837	ANGPTL2	0.0321763	0.510697	0.0164324	0.0164324	1.68033	1	0.709443	1.1921	1.1921	NFIX_+_+
806	NFIX_+_(1064r)	NFIX_+_(711g)	NFIX	False	chr9:127159802-127160302	ANGPTL2	0.0687928	0.543487	0.037388	0.037388	1.68033	1	0.709443	1.1921	1.1921	NFIX_+_+
807	NFIX_+_(1064r)	NFIX_+_(711g)	NFIX	False	chr9:127159237-127159737	ANGPTL2	0.0499596	0.463439	0.0231532	0.0231532	1.68033	1	0.709443	1.1921	1.1921	NFIX_+_+
808	NFIX_+_(1064r)	NFIX_+_(711g)	NFIX	False	chr19:3041872-3042372	GNA11	0.0794987	0.394527	0.0313644	0.0313644	1.40757	1	0.722464	1.01692	1.01692	NFIX_+_+
809	NFIX_+_(1064r)	NFIX_+_(711g)	NFIX	False	chr19:3057204-3057704	GNA11	0.0669531	0.40923	0.0273992	0.0273992	1.40757	1	0.722464	1.01692	1.01692	NFIX_+_+
810	NFIX_+_(1064r)	NFIX_+_(711g)	NFIX	False	chr4:150583778-150584278	MAB21L2	0.0908085	0.307424	0.0279167	0.0279167	6.88634	1	0.693973	4.77893	4.77893	NFIX_+_+
811	NFIX_+_(1064r)	NFIX_+_(711g)	NFIX	False	chr14:105088080-105088580	BRF1	0.0297171	0.456914	0.0135782	0.0135782	2.1143	1	0.745221	1.57562	1.57562	NFIX_+_+
812	NFIX_+_(1064r)	NFIX_+_(711g)	NFIX	False	chr12:53045567-53046067	ZNF740	0.0273145	0.256134	0.00699617	0.00699617	1.19324	1	0.488696	0.58313	0.58313	NFIX_+_+
813	NFIX_+_(1064r)	NFIX_+_(711g)	NFIX	False	chr12:53218640-53219140	ZNF740	0.0247849	0.249774	0.00619063	0.00619063	1.19324	1	0.488696	0.58313	0.58313	NFIX_+_+
814	NFIX_+_(1064r)	NFIX_+_(711g)	NFIX	False	chr5:53479479-53479979	FST	0.222121	0.541891	0.120365	0.120365	1.30812	1	0.510032	0.667183	0.667183	NFIX_+_+
815	NFIX_+_(1064r)	NFIX_+_(711g)	NFIX	False	chr22:38452327-38452827	DDX17	0.0930702	0.587652	0.0546928	0.0546928	4.5967	1	0.864072	3.97188	3.97188	NFIX_+_+
816	NFIX_+_(1064r)	NFIX_+_(711g)	NFIX	False	chr8:103372514-103373014	CTHRC1	0.101325	0.508859	0.0515599	0.0515599	3.46488	1	0.716357	2.48209	2.48209	NFIX_+_+
817	NFIX_+_(1064r)	NFIX_+_(711g)	NFIX	False	chr8:103282750-103283250	CTHRC1	0.201638	0.416796	0.084042	0.084042	3.46488	1	0.716357	2.48209	2.48209	NFIX_+_+
818	NFIX_+_(1064r)	NFIX_+_(711g)	NFIX	False	chr1:184622180-184622680	C1orf21	0.0787598	0.791849	0.0623659	0.0623659	1.60811	1	0.867889	1.39566	1.39566	NFIX_+_+
819	NFIX_+_(1064r)	NFIX_+_(711g)	NFIX	False	chr1:184387770-184388270	C1orf21	0.04084	0.695905	0.0284208	0.0284208	1.60811	1	0.867889	1.39566	1.39566	NFIX_+_+
820	NFIX_+_(1064r)	NFIX_+_(711g)	NFIX	False	chr11:75557963-75558463	SERPINH1	0.0740425	0.445875	0.0330137	0.0330137	1.56694	1	0.572547	0.897145	0.897145	NFIX_+_+
821	NFIX_+_(1064r)	NFIX_+_(711g)	NFIX	False	chr11:75563973-75564473	SERPINH1	0.175748	0.468529	0.082343	0.082343	1.56694	1	0.572547	0.897145	0.897145	NFIX_+_+
822	NFIX_+_(1064r)	NFIX_+_(711g)	NFIX	False	chr1:151131809-151132309	MINDY1	0.020455	0.323763	0.00662256	0.00662256	2.05581	1	0.495566	1.01879	1.01879	NFIX_+_+
823	NFIX_+_(1064r)	NFIX_+_(711g)	NFIX	False	chr1:151058595-151059095	MINDY1	0.017109	0.116154	0.00198728	0.00198728	2.05581	1	0.495566	1.01879	1.01879	NFIX_+_+
824	NFIX_+_(1064r)	NFIX_+_(711g)	NFIX	False	chr9:129712411-129712911	TOR1B	0.035458	0.310725	0.0110177	0.0110177	2.92605	1	0.648665	1.89802	1.89802	NFIX_+_+
825	NFIX_+_(1064r)	NFIX_+_(711g)	NFIX	False	chr9:129714314-129714814	TOR1B	0.0342997	0.290142	0.00995178	0.00995178	2.92605	1	0.648665	1.89802	1.89802	NFIX_+_+
826	NFIX_+_(1064r)	NFIX_+_(711g)	NFIX	False	chr21:43734721-43735221	RRP1B	0.0305222	0.328481	0.010026	0.010026	5.39561	1	0.723516	3.90381	3.90381	NFIX_+_+
827	NFIX_+_(1064r)	NFIX_+_(711g)	NFIX	False	chr22:44148097-44148597	SAMM50	0.0278049	0.263701	0.00733219	0.00733219	1.24004	1	0.563812	0.69915	0.69915	NFIX_+_+
828	NFIX_+_(1064r)	NFIX_+_(711g)	NFIX	False	chr5:150600041-150600541	SYNPO	0.041122	0.547704	0.0225227	0.0225227	1.89955	1	0.743325	1.41199	1.41199	NFIX_+_+
829	NFIX_+_(1064r)	NFIX_+_(711g)	NFIX	False	chr5:150783487-150783987	SYNPO	0.0241847	0.510178	0.0123385	0.0123385	1.89955	1	0.743325	1.41199	1.41199	NFIX_+_+
830	NFIX_+_(1064r)	NFIX_+_(711g)	NFIX	False	chr5:150593928-150594428	SYNPO	0.0284462	0.541436	0.0154018	0.0154018	1.89955	1	0.743325	1.41199	1.41199	NFIX_+_+
831	NFIX_+_(1064r)	NFIX_+_(711g)	NFIX	False	chr5:150575110-150575610	SYNPO	0.0324479	0.547608	0.0177687	0.0177687	1.89955	1	0.743325	1.41199	1.41199	NFIX_+_+
832	NFIX_+_(1064r)	NFIX_+_(711g)	NFIX	False	chr6:159249021-159249521	FNDC1	0.0551272	0.550356	0.0303396	0.0303396	12.1589	1	0.621014	7.55083	7.55083	NFIX_+_+
833	NFIX_+_(1064r)	NFIX_+_(711g)	NFIX	False	chr6:159163714-159164214	FNDC1	0.0840026	0.61413	0.0515885	0.0515885	12.1589	1	0.621014	7.55083	7.55083	NFIX_+_+
834	NFIX_+_(1064r)	NFIX_+_(711g)	NFIX	False	chr15:68187562-68188062	ITGA11	0.0345473	0.539334	0.0186325	0.0186325	1.68107	1	0.757908	1.27409	1.27409	NFIX_+_+
835	NFIX_+_(1064r)	NFIX_+_(711g)	NFIX	False	chr8:19939042-19939542	INTS10	0.0517682	0.362679	0.0187752	0.0187752	1.74963	1	0.721309	1.26202	1.26202	NFIX_+_+
836	NFIX_+_(1064r)	NFIX_+_(711g)	NFIX	False	chr5:150138553-150139053	PDGFRB	0.0352455	0.747955	0.026362	0.026362	13.4826	1	0.833396	11.2364	11.2364	NFIX_+_+
837	NFIX_+_(1064r)	NFIX_+_(711g)	NFIX	False	chr5:150147151-150147651	PDGFRB	0.0236604	0.668116	0.0158079	0.0158079	13.4826	1	0.833396	11.2364	11.2364	NFIX_+_+
838	NFIX_+_(1064r)	NFIX_+_(711g)	NFIX	False	chr5:150266669-150267169	PDGFRB	0.0356974	0.737647	0.0263321	0.0263321	13.4826	1	0.833396	11.2364	11.2364	NFIX_+_+
839	NFIX_+_(1064r)	NFIX_+_(711g)	NFIX	False	chr3:64444725-64445225	PRICKLE2	0.0889583	0.728304	0.0647887	0.0647887	1.73256	1	0.814123	1.41052	1.41052	NFIX_+_+
840	NFIX_+_(1064r)	NFIX_+_(711g)	NFIX	False	chr3:64213869-64214369	PRICKLE2	0.0736221	0.770809	0.0567486	0.0567486	1.73256	1	0.814123	1.41052	1.41052	NFIX_+_+
841	NFIX_+_(1064r)	NFIX_+_(711g)	NFIX	False	chr3:64210221-64210721	PRICKLE2	0.0854872	0.757637	0.0647683	0.0647683	1.73256	1	0.814123	1.41052	1.41052	NFIX_+_+
842	NFIX_+_(1064r)	NFIX_+_(711g)	NFIX	False	chr3:64489290-64489790	PRICKLE2	0.0278849	0.647014	0.0180419	0.0180419	1.73256	1	0.814123	1.41052	1.41052	NFIX_+_+
843	NFIX_+_(1064r)	NFIX_+_(711g)	NFIX	False	chr11:2780304-2780804	CDKN1C	0.0631854	0.434796	0.0274727	0.0274727	1.11379	1	0.758274	0.844557	0.844557	NFIX_+_+
844	NFIX_+_(1064r)	NFIX_+_(711g)	NFIX	False	chr17:7922095-7922595	CHD3	0.0107625	0.508065	0.00546804	0.00546804	8.25844	1	0.823087	6.79742	6.79742	NFIX_+_+
845	NFIX_+_(1064r)	NFIX_+_(711g)	NFIX	False	chr6:31122855-31123355	CCHCR1	0.0822156	0.293742	0.0241501	0.0241501	2.65599	1	0.5478	1.45495	1.45495	NFIX_+_+
846	NFIX_+_(1064r)	NFIX_+_(711g)	NFIX	False	chr5:171596448-171596948	FGF18	0.0680706	0.476797	0.0324559	0.0324559	8.85832	1	0.532726	4.71906	4.71906	NFIX_+_+
847	NFIX_+_(1064r)	NFIX_+_(711g)	NFIX	False	chr5:171420939-171421439	FGF18	0.0932276	0.475816	0.0443591	0.0443591	8.85832	1	0.532726	4.71906	4.71906	NFIX_+_+
848	NFIX_+_(1064r)	NFIX_+_(711g)	NFIX	False	chr8:48921749-48922249	SNAI2	0.30713	0.557529	0.171234	0.171234	3.14382	1	0.786926	2.47395	2.47395	NFIX_+_+
849	NFIX_+_(1064r)	NFIX_+_(711g)	NFIX	False	chr8:19408804-19409304	SH2D4A	0.100345	0.439407	0.0440921	0.0440921	1.37663	1	0.696722	0.959129	0.959129	NFIX_+_+
850	NFIX_+_(1064r)	NFIX_+_(711g)	NFIX	False	chr8:19267507-19268007	SH2D4A	0.0886109	0.349089	0.0309331	0.0309331	1.37663	1	0.696722	0.959129	0.959129	NFIX_+_+
851	NFIX_+_(1064r)	NFIX_+_(711g)	NFIX	False	chr7:116354024-116354524	TES	0.186932	0.382436	0.0714894	0.0714894	1.29964	1	0.74025	0.962061	0.962061	NFIX_+_+
852	NFIX_+_(1064r)	NFIX_+_(711g)	NFIX	False	chr15:40103372-40103872	EIF2AK4	0.0212971	0.375369	0.00799425	0.00799425	4.60685	1	0.784898	3.61591	3.61591	NFIX_+_+
853	NFIX_+_(1064r)	NFIX_+_(711g)	NFIX	False	chr15:39920025-39920525	EIF2AK4	0.0104891	0.191857	0.00201241	0.00201241	4.60685	1	0.784898	3.61591	3.61591	NFIX_+_+
854	NFIX_+_(1064r)	NFIX_+_(711g)	NFIX	False	chr15:40069001-40069501	EIF2AK4	0.036528	0.38083	0.013911	0.013911	4.60685	1	0.784898	3.61591	3.61591	NFIX_+_+
855	NFIX_+_(1064r)	NFIX_+_(711g)	NFIX	False	chrX:74536671-74537171	RLIM	0.240087	0.483609	0.116108	0.116108	2.88098	1	0.813537	2.34378	2.34378	NFIX_+_+
856	NFIX_+_(1064r)	NFIX_+_(711g)	NFIX	False	chr16:4373921-4374421	GLIS2	0.118408	0.496255	0.0587605	0.0587605	1.85664	1	0.627719	1.16545	1.16545	NFIX_+_+
857	NFIX_+_(1064r)	NFIX_+_(711g)	NFIX	False	chr16:4217602-4218102	GLIS2	0.0320074	0.50788	0.0162559	0.0162559	1.85664	1	0.627719	1.16545	1.16545	NFIX_+_+
858	NFIX_+_(1064r)	NFIX_+_(711g)	NFIX	False	chr16:4385446-4385946	GLIS2	0.0209194	0.453759	0.00949234	0.00949234	1.85664	1	0.627719	1.16545	1.16545	NFIX_+_+
859	NFIX_+_(1064r)	NFIX_+_(711g)	NFIX	False	chr16:4323145-4323645	GLIS2	0.026276	0.490928	0.0128996	0.0128996	1.85664	1	0.627719	1.16545	1.16545	NFIX_+_+
860	NFIX_+_(1064r)	NFIX_+_(711g)	NFIX	False	chr16:4383880-4384380	GLIS2	0.0363758	0.454756	0.0165421	0.0165421	1.85664	1	0.627719	1.16545	1.16545	NFIX_+_+
861	NFIX_+_(1064r)	NFIX_+_(711g)	NFIX	False	chr4:151227689-151228189	SH3D19	0.0950432	0.800438	0.0760761	0.0760761	1.23638	1	0.836557	1.0343	1.0343	NFIX_+_+
862	NFIX_+_(1064r)	NFIX_+_(711g)	NFIX	False	chr17:40018544-40019044	GSDMB	0.0357786	0.281229	0.010062	0.010062	2.10258	1	0.554938	1.1668	1.1668	NFIX_+_+
863	NFIX_+_(1064r)	NFIX_+_(711g)	NFIX	False	chr3:54988663-54989163	CACNA2D3	0.07362	0.341135	0.0251144	0.0251144	4.94682	1	0.708883	3.50672	3.50672	NFIX_+_+
864	NFIX_+_(1064r)	NFIX_+_(711g)	NFIX	False	chr3:122978007-122978507	PDIA5	0.0480486	0.481596	0.02314	0.02314	11.0187	1	0.819727	9.0323	9.0323	NFIX_+_+
865	NFIX_+_(1064r)	NFIX_+_(711g)	NFIX	False	chr3:123066778-123067278	PDIA5	0.0461343	0.385303	0.0177757	0.0177757	11.0187	1	0.819727	9.0323	9.0323	NFIX_+_+
866	NFIX_+_(1064r)	NFIX_+_(711g)	NFIX	False	chr5:172418285-172418785	SH3PXD2B	0.02792	0.681757	0.0190346	0.0190346	2.55531	1	0.805656	2.0587	2.0587	NFIX_+_+
867	NFIX_+_(1064r)	NFIX_+_(711g)	NFIX	False	chr5:172453081-172453581	SH3PXD2B	0.0365493	0.661051	0.024161	0.024161	2.55531	1	0.805656	2.0587	2.0587	NFIX_+_+
868	NFIX_+_(1064r)	NFIX_+_(711g)	NFIX	False	chr5:172574791-172575291	SH3PXD2B	0.0223186	0.677628	0.0151237	0.0151237	2.55531	1	0.805656	2.0587	2.0587	NFIX_+_+
869	NFIX_+_(1064r)	NFIX_+_(711g)	NFIX	False	chr1:23177603-23178103	HNRNPR	0.0254799	0.590906	0.0150562	0.0150562	3.19979	1	0.827223	2.64694	2.64694	NFIX_+_+
870	NFIX_+_(1064r)	NFIX_+_(711g)	NFIX	False	chr1:23370428-23370928	HNRNPR	0.0235372	0.580403	0.0136611	0.0136611	3.19979	1	0.827223	2.64694	2.64694	NFIX_+_+
871	NFIX_+_(1064r)	NFIX_+_(711g)	NFIX	False	chr21:38769055-38769555	ETS2	0.0407477	0.150139	0.00611782	0.00611782	2.04962	1	0.525476	1.07703	1.07703	NFIX_+_+
872	NFIX_+_(1064r)	NFIX_+_(711g)	NFIX	False	chr21:38753575-38754075	ETS2	0.0401481	0.216333	0.00868537	0.00868537	2.04962	1	0.525476	1.07703	1.07703	NFIX_+_+
873	NFIX_+_(1064r)	NFIX_+_(711g)	NFIX	False	chr6:127119230-127119730	RNF146	0.0565028	0.324138	0.0183147	0.0183147	1.36782	1	0.63042	0.862303	0.862303	NFIX_+_+
874	NFIX_+_(1064r)	NFIX_+_(711g)	NFIX	False	chr6:127121321-127121821	RNF146	0.0535757	0.325313	0.0174289	0.0174289	1.36782	1	0.63042	0.862303	0.862303	NFIX_+_+
875	NFIX_+_(1064r)	NFIX_+_(711g)	NFIX	False	chr6:127118451-127118951	RNF146	0.163923	0.401804	0.0658649	0.0658649	1.36782	1	0.63042	0.862303	0.862303	NFIX_+_+
876	NFIX_+_(1064r)	NFIX_+_(711g)	NFIX	False	chr16:74297318-74297818	GLG1	0.117683	0.573531	0.0674946	0.0674946	3.73218	1	0.892157	3.32969	3.32969	NFIX_+_+
877	NFIX_+_(1064r)	NFIX_+_(711g)	NFIX	False	chr16:57479650-57480150	CCDC102A	0.0723071	0.380225	0.027493	0.027493	4.09544	1	0.611725	2.50529	2.50529	NFIX_+_+
878	NFIX_+_(1064r)	NFIX_+_(711g)	NFIX	False	chr3:125148833-125149333	HEG1	0.018901	0.301209	0.00569316	0.00569316	1.62584	1	0.735928	1.1965	1.1965	NFIX_+_+
879	NFIX_+_(1064r)	NFIX_+_(711g)	NFIX	False	chr3:125129460-125129960	HEG1	0.241143	0.535934	0.129237	0.129237	1.62584	1	0.735928	1.1965	1.1965	NFIX_+_+
880	NFIX_+_(1064r)	NFIX_+_(711g)	NFIX	False	chr3:125056423-125056923	HEG1	0.053642	0.446716	0.0239627	0.0239627	1.62584	1	0.735928	1.1965	1.1965	NFIX_+_+
881	NFIX_+_(1064r)	NFIX_+_(711g)	NFIX	False	chr9:91838105-91838605	ROR2	0.117134	0.738045	0.0864502	0.0864502	1.22219	1	0.86382	1.05575	1.05575	NFIX_+_+
882	NFIX_+_(1064r)	NFIX_+_(711g)	NFIX	False	chr9:91714386-91714886	ROR2	0.0676818	0.641207	0.0433981	0.0433981	1.22219	1	0.86382	1.05575	1.05575	NFIX_+_+
883	NFIX_+_(1064r)	NFIX_+_(711g)	NFIX	False	chr3:113441295-113441795	SPICE1	0.0605599	0.372987	0.0225881	0.0225881	3.52203	1	0.836731	2.94699	2.94699	NFIX_+_+
884	NFIX_+_(1064r)	NFIX_+_(711g)	NFIX	False	chr3:53679987-53680487	CACNA1D	0.0908662	0.502789	0.0456865	0.0456865	2.01012	1	0.612173	1.23054	1.23054	NFIX_+_+
885	NFIX_+_(1064r)	NFIX_+_(711g)	NFIX	False	chr3:53193509-53194009	CACNA1D	0.0480206	0.409883	0.0196828	0.0196828	2.01012	1	0.612173	1.23054	1.23054	NFIX_+_+
886	NFIX_+_(1064r)	NFIX_+_(711g)	NFIX	False	chr15:82952460-82952960	C15orf40	0.150375	0.325143	0.0488932	0.0488932	1.58609	1	0.633393	1.00462	1.00462	NFIX_+_+
887	NFIX_+_(1064r)	NFIX_+_(711g)	NFIX	False	chr1:177984059-177984559	SEC16B	0.160235	0.524438	0.0840333	0.0840333	4.10334	1	0.800672	3.28543	3.28543	NFIX_+_+
888	NFIX_+_(1064r)	NFIX_+_(711g)	NFIX	False	chr1:177983522-177984022	SEC16B	0.259128	0.533793	0.138321	0.138321	4.10334	1	0.800672	3.28543	3.28543	NFIX_+_+
889	NFIX_+_(1064r)	NFIX_+_(711g)	NFIX	False	chr10:119657721-119658221	INPP5F	0.0183773	0.188499	0.0034641	0.0034641	1.82651	1	0.616056	1.12523	1.12523	NFIX_+_+
890	NFIX_+_(1064r)	NFIX_+_(711g)	NFIX	False	chr14:50533694-50534194	SAV1	0.0613997	0.361099	0.0221714	0.0221714	1.41281	1	0.707779	0.999961	0.999961	NFIX_+_+
891	NFIX_+_(1064r)	NFIX_+_(711g)	NFIX	False	chr14:50770055-50770555	SAV1	0.0965733	0.51489	0.0497246	0.0497246	1.41281	1	0.707779	0.999961	0.999961	NFIX_+_+
892	NFIX_+_(1064r)	NFIX_+_(711g)	NFIX	False	chr1:154334866-154335366	ATP8B2	0.0257278	0.553968	0.0142524	0.0142524	5.46921	1	0.814876	4.45672	4.45672	NFIX_+_+
893	NFIX_+_(1064r)	NFIX_+_(711g)	NFIX	False	chr19:46796330-46796830	DACT3	0.0516628	0.437535	0.0226043	0.0226043	4.018	1	0.679634	2.73077	2.73077	NFIX_+_+
894	NFIX_+_(1064r)	NFIX_+_(711g)	NFIX	False	chr20:38109824-38110324	TTI1	0.0933913	0.324765	0.0303302	0.0303302	2.49978	1	0.678858	1.697	1.697	NFIX_+_+
895	NFIX_+_(1064r)	NFIX_+_(711g)	NFIX	False	chr20:38073322-38073822	TTI1	0.044462	0.292313	0.0129968	0.0129968	2.49978	1	0.678858	1.697	1.697	NFIX_+_+
896	NFIX_+_(1064r)	NFIX_+_(711g)	NFIX	False	chr22:38753981-38754481	NPTXR	0.00827433	0.215919	0.00178658	0.00178658	2.99271	1	0.533874	1.59773	1.59773	NFIX_+_+
897	NFIX_+_(1064r)	NFIX_+_(711g)	NFIX	False	chr20:38109824-38110324	KIAA1755	0.0581482	0.571403	0.0332261	0.0332261	4.44759	1	0.619988	2.75745	2.75745	NFIX_+_+
898	NFIX_+_(1064r)	NFIX_+_(711g)	NFIX	False	chr20:38073322-38073822	KIAA1755	0.0857638	0.553573	0.0474765	0.0474765	4.44759	1	0.619988	2.75745	2.75745	NFIX_+_+
899	NFIX_+_(1064r)	NFIX_+_(711g)	NFIX	False	chr20:38303836-38304336	KIAA1755	0.0474462	0.242604	0.0115106	0.0115106	4.44759	1	0.619988	2.75745	2.75745	NFIX_+_+
900	NFIX_+_(1064r)	NFIX_+_(711g)	NFIX	False	chr20:38271131-38271631	KIAA1755	0.107096	0.586628	0.0628255	0.0628255	4.44759	1	0.619988	2.75745	2.75745	NFIX_+_+
901	NFIX_+_(1064r)	NFIX_+_(711g)	NFIX	False	chr3:16174358-16174858	GALNT15	0.113172	0.240643	0.0272341	0.0272341	1.72255	1	0.396731	0.683391	0.683391	NFIX_+_+
902	NFIX_+_(1064r)	NFIX_+_(711g)	NFIX	False	chr3:16094650-16095150	GALNT15	0.118826	0.224274	0.0266496	0.0266496	1.72255	1	0.396731	0.683391	0.683391	NFIX_+_+
903	NFIX_+_(1064r)	NFIX_+_(711g)	NFIX	False	chrX:152897747-152898247	ZNF185	0.11783	0.457781	0.0539406	0.0539406	3.41526	1	0.497963	1.70067	1.70067	NFIX_+_+
904	NFIX_+_(1064r)	NFIX_+_(711g)	NFIX	False	chr1:231140156-231140656	GNPAT	0.0881232	0.347331	0.0306079	0.0306079	2.96384	1	0.767248	2.274	2.274	NFIX_+_+
905	NFIX_+_(1064r)	NFIX_+_(711g)	NFIX	False	chr20:49446746-49447246	PTGIS	0.0574353	0.747539	0.0429351	0.0429351	10.9334	1	0.842663	9.2132	9.2132	NFIX_+_+
906	NFIX_+_(1064r)	NFIX_+_(711g)	NFIX	False	chr20:49562206-49562706	PTGIS	0.0754484	0.755987	0.057038	0.057038	10.9334	1	0.842663	9.2132	9.2132	NFIX_+_+
907	NFIX_+_(1064r)	NFIX_+_(711g)	NFIX	False	chr18:67525240-67525740	DSEL	0.471132	0.647621	0.305115	0.305115	10.3396	1	0.836018	8.6441	8.6441	NFIX_+_+
908	NFIX_+_(1064r)	NFIX_+_(711g)	NFIX	False	chr7:102912676-102913176	LRRC17	0.487066	0.586639	0.285732	0.285732	11.8809	1	0.723599	8.59699	8.59699	NFIX_+_+
909	NFIX_+_(1064r)	NFIX_+_(711g)	NFIX	False	chr4:22514370-22514870	ADGRA3	0.546431	0.811923	0.443659	0.443659	3.09776	1	0.89485	2.77203	2.77203	NFIX_+_+
910	NFIX_+_(1064r)	NFIX_+_(711g)	NFIX	False	chr11:66607076-66607576	RBM14	0.0497982	0.256618	0.0127791	0.0127791	8.73177	1	0.730915	6.38218	6.38218	NFIX_+_+
911	NFIX_+_(1064r)	NFIX_+_(711g)	NFIX	False	chr22:42868847-42869347	ARFGAP3	0.0202839	0.399913	0.00811182	0.00811182	11.4787	1	0.830956	9.53831	9.53831	NFIX_+_+
912	NFIX_+_(1064r)	NFIX_+_(711g)	NFIX	False	chr22:42959686-42960186	ARFGAP3	0.029446	0.374178	0.0110181	0.0110181	11.4787	1	0.830956	9.53831	9.53831	NFIX_+_+
913	NFIX_+_(1064r)	NFIX_+_(711g)	NFIX	False	chr18:24987532-24988032	ZNF521	0.159481	0.84555	0.134849	0.134849	7.79482	1	0.91497	7.13203	7.13203	NFIX_+_+
914	NFIX_+_(1064r)	NFIX_+_(711g)	NFIX	False	chr18:25230803-25231303	ZNF521	0.102893	0.811201	0.083467	0.083467	7.79482	1	0.91497	7.13203	7.13203	NFIX_+_+
915	NFIX_+_(1064r)	NFIX_+_(711g)	NFIX	False	chr6:75094561-75095061	COL12A1	0.0939893	0.81344	0.0764547	0.0764547	5.01829	1	0.77169	3.87257	3.87257	NFIX_+_+
916	NFIX_+_(1064r)	NFIX_+_(711g)	NFIX	False	chr6:75205941-75206441	COL12A1	0.0316263	0.795025	0.0251437	0.0251437	5.01829	1	0.77169	3.87257	3.87257	NFIX_+_+
917	NFIX_+_(1064r)	NFIX_+_(711g)	NFIX	False	chr6:75284111-75284611	COL12A1	0.0822972	0.548782	0.0451632	0.0451632	5.01829	1	0.77169	3.87257	3.87257	NFIX_+_+
918	NFIX_+_(1064r)	NFIX_+_(711g)	NFIX	False	chr6:75201740-75202240	COL12A1	0.121387	0.81156	0.0985128	0.0985128	5.01829	1	0.77169	3.87257	3.87257	NFIX_+_+
919	NFIX_+_(1064r)	NFIX_+_(711g)	NFIX	False	chr3:11466291-11466791	VGLL4	0.0382817	0.596146	0.0228215	0.0228215	4.98053	1	0.854443	4.25558	4.25558	NFIX_+_+
920	NFIX_+_(1064r)	NFIX_+_(711g)	NFIX	False	chr3:11523884-11524384	VGLL4	0.0739642	0.636095	0.0470483	0.0470483	4.98053	1	0.854443	4.25558	4.25558	NFIX_+_+
921	NFIX_+_(1064r)	NFIX_+_(711g)	NFIX	False	chr3:11523351-11523851	VGLL4	0.0314599	0.607361	0.0191075	0.0191075	4.98053	1	0.854443	4.25558	4.25558	NFIX_+_+
922	NFIX_+_(1064r)	NFIX_+_(711g)	NFIX	False	chr19:39414895-39415395	EID2B	0.0295967	0.213019	0.00630467	0.00630467	2.18639	1	0.43609	0.953464	0.953464	NFIX_+_+
923	NFIX_+_(1064r)	NFIX_+_(711g)	NFIX	False	chr18:48441449-48441949	ZBTB7C	0.0763351	0.703067	0.0536687	0.0536687	10.4857	1	0.814604	8.54165	8.54165	NFIX_+_+
924	NFIX_+_(1064r)	NFIX_+_(711g)	NFIX	False	chr18:48160867-48161367	ZBTB7C	0.076397	0.696918	0.0532425	0.0532425	10.4857	1	0.814604	8.54165	8.54165	NFIX_+_+
925	NFIX_+_(1064r)	NFIX_+_(711g)	NFIX	False	chr18:48385555-48386055	ZBTB7C	0.0305385	0.647264	0.0197665	0.0197665	10.4857	1	0.814604	8.54165	8.54165	NFIX_+_+
926	NFIX_+_(1064r)	NFIX_+_(711g)	NFIX	False	chr17:1779691-1780191	TLCD2	0.0814435	0.40959	0.0333585	0.0333585	6.04719	1	0.732732	4.43097	4.43097	NFIX_+_+
927	NFIX_+_(1064r)	NFIX_+_(711g)	NFIX	False	chr9:120936402-120936902	FBXW2	0.0382112	0.194255	0.00742272	0.00742272	12.4183	1	0.739397	9.18204	9.18204	NFIX_+_+
928	NFIX_+_(1064r)	NFIX_+_(711g)	NFIX	False	chr4:3075331-3075831	NOP14	0.0107424	0.192969	0.00207296	0.00207296	1.44405	1	0.484673	0.699891	0.699891	NFIX_+_+
929	NFIX_+_(1064r)	NFIX_+_(711g)	NFIX	False	chr5:141521238-141521738	PCDHGC3	0.0212862	0.343343	0.00730846	0.00730846	3.12663	1	0.702776	2.19732	2.19732	NFIX_+_+
930	NFIX_+_(1064r)	NFIX_+_(711g)	NFIX	False	chr5:141475652-141476152	PCDHGC3	0.0323818	0.44105	0.014282	0.014282	3.12663	1	0.702776	2.19732	2.19732	NFIX_+_+
931	NFIX_+_(1064r)	NFIX_+_(711g)	NFIX	False	chr17:18181969-18182469	ALKBH5	0.0233145	0.293635	0.00684596	0.00684596	7.5439	1	0.614273	4.63401	4.63401	NFIX_+_+
932	NFIX_+_(1064r)	NFIX_+_(711g)	NFIX	False	chr17:18224678-18225178	ALKBH5	0.0316637	0.289593	0.00916961	0.00916961	7.5439	1	0.614273	4.63401	4.63401	NFIX_+_+
933	NFIX_+_(1064r)	NFIX_+_(711g)	NFIX	False	chr14:69046401-69046901	EXD2	0.0545872	0.346256	0.0189011	0.0189011	1.33109	1	0.605381	0.805818	0.805818	NFIX_+_+
934	NFIX_+_(1064r)	NFIX_+_(711g)	NFIX	False	chr14:69191760-69192260	EXD2	0.0633733	0.353217	0.0223845	0.0223845	1.33109	1	0.605381	0.805818	0.805818	NFIX_+_+
935	NFIX_+_(1064r)	NFIX_+_(711g)	NFIX	False	chr9:109012199-109012699	ELP1	0.23195	0.494675	0.11474	0.11474	1.14923	1	0.752674	0.864994	0.864994	NFIX_+_+
936	NFIX_+_(1064r)	NFIX_+_(711g)	NFIX	False	chr2:219453621-219454121	SPEG	0.0272023	0.386493	0.0105135	0.0105135	4.01883	1	0.730848	2.93715	2.93715	NFIX_+_+
937	NFIX_+_(1064r)	NFIX_+_(711g)	NFIX	False	chr15:49046775-49047275	SECISBP2L	0.0620769	0.448206	0.0278232	0.0278232	3.61324	1	0.838746	3.03059	3.03059	NFIX_+_+
938	NFIX_+_(1064r)	NFIX_+_(711g)	NFIX	False	chr19:56900602-56901102	ZIM2	0.049809	0.513301	0.025567	0.025567	1.93974	1	0.727386	1.41094	1.41094	NFIX_+_+
939	NFIX_+_(1064r)	NFIX_+_(711g)	NFIX	False	chr19:56969783-56970283	ZIM2	0.115516	0.577943	0.0667617	0.0667617	1.93974	1	0.727386	1.41094	1.41094	NFIX_+_+
940	NFIX_+_(1064r)	NFIX_+_(711g)	NFIX	False	chr7:100000928-100001428	ZKSCAN1	0.0243004	0.484018	0.0117618	0.0117618	9.55448	1	0.873352	8.34443	8.34443	NFIX_+_+
941	NFIX_+_(1064r)	NFIX_+_(711g)	NFIX	False	chr17:40457976-40458476	RARA	0.0188481	0.218258	0.00411375	0.00411375	3.00061	1	0.540244	1.62106	1.62106	NFIX_+_+
942	NFIX_+_(1064r)	NFIX_+_(711g)	NFIX	False	chr12:124191748-124192248	RFLNA	0.0167478	0.543558	0.0091034	0.0091034	8.08281	1	0.849029	6.86254	6.86254	NFIX_+_+
943	NFIX_+_(1064r)	NFIX_+_(711g)	NFIX	False	chr12:124248896-124249396	RFLNA	0.0483112	0.652169	0.0315071	0.0315071	8.08281	1	0.849029	6.86254	6.86254	NFIX_+_+
944	NFIX_+_(1064r)	NFIX_+_(711g)	NFIX	False	chr12:124188685-124189185	RFLNA	0.0248362	0.66674	0.0165593	0.0165593	8.08281	1	0.849029	6.86254	6.86254	NFIX_+_+
945	NFIX_+_(1064r)	NFIX_+_(711g)	NFIX	False	chr12:124463366-124463866	RFLNA	0.0323889	0.655749	0.021239	0.021239	8.08281	1	0.849029	6.86254	6.86254	NFIX_+_+
946	NFIX_+_(1064r)	NFIX_+_(711g)	NFIX	False	chr4:41612484-41612984	LIMCH1	0.131539	0.702467	0.0924017	0.0924017	1.59469	1	0.794912	1.26764	1.26764	NFIX_+_+
947	NFIX_+_(1064r)	NFIX_+_(711g)	NFIX	False	chr4:41361455-41361955	LIMCH1	0.030879	0.345107	0.0106566	0.0106566	1.59469	1	0.794912	1.26764	1.26764	NFIX_+_+
948	NFIX_+_(1064r)	NFIX_+_(711g)	NFIX	False	chr11:119376161-119376661	THY1	0.0189841	0.356073	0.0067597	0.0067597	6.79888	1	0.688814	4.68316	4.68316	NFIX_+_+
949	NFIX_+_(1064r)	NFIX_+_(711g)	NFIX	False	chr2:189153522-189154022	COL5A2	0.154252	0.784246	0.120971	0.120971	8.01167	1	0.807169	6.46677	6.46677	NFIX_+_+
950	NFIX_+_(1064r)	NFIX_+_(711g)	NFIX	False	chr2:189254405-189254905	COL5A2	0.101967	0.735862	0.0750337	0.0750337	8.01167	1	0.807169	6.46677	6.46677	NFIX_+_+
951	NFIX_+_(1064r)	NFIX_+_(711g)	NFIX	False	chr2:188976607-188977107	COL5A2	0.213779	0.762415	0.162988	0.162988	8.01167	1	0.807169	6.46677	6.46677	NFIX_+_+
952	NFIX_+_(1064r)	NFIX_+_(711g)	NFIX	False	chr2:188983964-188984464	COL5A2	0.127011	0.796555	0.101171	0.101171	8.01167	1	0.807169	6.46677	6.46677	NFIX_+_+
953	NFIX_+_(1064r)	NFIX_+_(711g)	NFIX	False	chr11:57323412-57323912	SSRP1	0.0532235	0.388505	0.0206776	0.0206776	1.40251	1	0.70273	0.98559	0.98559	NFIX_+_+
954	NFIX_+_(1064r)	NFIX_+_(711g)	NFIX	False	chr16:57061293-57061793	RSPRY1	0.0108611	0.155728	0.00169138	0.00169138	1.52956	1	0.829742	1.26914	1.26914	NFIX_+_+
955	NFIX_+_(1064r)	NFIX_+_(711g)	NFIX	False	chr16:57115491-57115991	RSPRY1	0.0178471	0.292126	0.00521361	0.00521361	1.52956	1	0.829742	1.26914	1.26914	NFIX_+_+
956	NFIX_+_(1064r)	NFIX_+_(711g)	NFIX	False	chr21:46049295-46049795	COL6A1	0.0256886	0.651638	0.0167397	0.0167397	1.53967	1	0.641069	0.987033	0.987033	NFIX_+_+
957	NFIX_+_(1064r)	NFIX_+_(711g)	NFIX	False	chr21:45972774-45973274	COL6A1	0.0312249	0.646917	0.0201999	0.0201999	1.53967	1	0.641069	0.987033	0.987033	NFIX_+_+
958	NFIX_+_(1064r)	NFIX_+_(711g)	NFIX	False	chr21:46056437-46056937	COL6A1	0.0515317	0.619023	0.0318993	0.0318993	1.53967	1	0.641069	0.987033	0.987033	NFIX_+_+
959	NFIX_+_(1064r)	NFIX_+_(711g)	NFIX	False	chr21:45978044-45978544	COL6A1	0.0313143	0.649362	0.0203343	0.0203343	1.53967	1	0.641069	0.987033	0.987033	NFIX_+_+
960	NFIX_+_(1064r)	NFIX_+_(711g)	NFIX	False	chr8:69714935-69715435	SULF1	0.0841679	0.629209	0.0529593	0.0529593	11.4257	1	0.864754	9.8804	9.8804	NFIX_+_+
961	NFIX_+_(1064r)	NFIX_+_(711g)	NFIX	False	chr8:69715449-69715949	SULF1	0.105288	0.580788	0.0611498	0.0611498	11.4257	1	0.864754	9.8804	9.8804	NFIX_+_+
962	NFIX_+_(1064r)	NFIX_+_(711g)	NFIX	False	chr3:58164406-58164906	FLNB	0.0395285	0.753962	0.029803	0.029803	10.3356	1	0.87781	9.07266	9.07266	NFIX_+_+
963	NFIX_+_(1064r)	NFIX_+_(711g)	NFIX	False	chr3:58072104-58072604	FLNB	0.0515989	0.710045	0.0366375	0.0366375	10.3356	1	0.87781	9.07266	9.07266	NFIX_+_+
964	NFIX_+_(1064r)	NFIX_+_(711g)	NFIX	False	chr7:73721380-73721880	TBL2	0.0102169	0.286553	0.0029277	0.0029277	4.3458	1	0.641616	2.78833	2.78833	NFIX_+_+
965	NFIX_+_(1064r)	NFIX_+_(711g)	NFIX	False	chr7:73429175-73429675	TBL2	0.0732547	0.324492	0.0237706	0.0237706	4.3458	1	0.641616	2.78833	2.78833	NFIX_+_+
966	NFIX_+_(1064r)	NFIX_+_(711g)	NFIX	False	chr19:46481152-46481652	PNMA8A	0.040088	0.315751	0.0126578	0.0126578	1.82097	1	0.546634	0.995403	0.995403	NFIX_+_+
967	NFIX_+_(1064r)	NFIX_+_(711g)	NFIX	False	chr19:46416316-46416816	PNMA8A	0.0286259	0.35324	0.0101118	0.0101118	1.82097	1	0.546634	0.995403	0.995403	NFIX_+_+
968	NFIX_+_(1064r)	NFIX_+_(711g)	NFIX	False	chr19:46373765-46374265	PNMA8A	0.0444298	0.329789	0.0146524	0.0146524	1.82097	1	0.546634	0.995403	0.995403	NFIX_+_+
969	NFIX_+_(1064r)	NFIX_+_(711g)	NFIX	False	chr2:231190424-231190924	ARMC9	0.0473099	0.56386	0.0266761	0.0266761	2.0691	1	0.819763	1.69617	1.69617	NFIX_+_+
970	NFIX_+_(1064r)	NFIX_+_(711g)	NFIX	False	chr8:26465500-26466000	DPYSL2	0.0670899	0.368082	0.0246946	0.0246946	5.62502	1	0.727435	4.09184	4.09184	NFIX_+_+
971	NFIX_+_(1064r)	NFIX_+_(711g)	NFIX	False	chr3:49616420-49616920	RNF123	0.0272302	0.195291	0.00531781	0.00531781	1.78403	1	0.43719	0.779962	0.779962	NFIX_+_+
972	NFIX_+_(1064r)	NFIX_+_(711g)	NFIX	False	chr19:40414826-40415326	SERTAD3	0.017114	0.179744	0.00307614	0.00307614	4.75384	1	0.405772	1.92897	1.92897	NFIX_+_+
973	NFIX_+_(1064r)	NFIX_+_(711g)	NFIX	False	chr9:121351237-121351737	RAB14	0.136101	0.464871	0.0632692	0.0632692	7.73621	1	0.801902	6.20368	6.20368	NFIX_+_+
974	NFIX_+_(1064r)	NFIX_+_(711g)	NFIX	False	chr22:38753981-38754481	CBX6	0.0187101	0.346353	0.0064803	0.0064803	18.7055	1	0.822598	15.3871	15.3871	NFIX_+_+
975	NFIX_+_(1064r)	NFIX_+_(711g)	NFIX	False	chr11:118911798-118912298	BCL9L	0.040805	0.413915	0.0168898	0.0168898	10.1739	1	0.744366	7.57311	7.57311	NFIX_+_+
976	NFIX_+_(1064r)	NFIX_+_(711g)	NFIX	False	chr11:86740977-86741477	PRSS23	0.0746875	0.635362	0.0474536	0.0474536	3.04137	1	0.758764	2.30768	2.30768	NFIX_+_+
977	NFIX_+_(1064r)	NFIX_+_(711g)	NFIX	False	chr17:62614075-62614575	MRC2	0.209732	0.709138	0.148729	0.148729	5.52201	1	0.790542	4.36538	4.36538	NFIX_+_+
978	NFIX_+_(1064r)	NFIX_+_(711g)	NFIX	False	chr17:62629394-62629894	MRC2	0.0381986	0.698835	0.0266946	0.0266946	5.52201	1	0.790542	4.36538	4.36538	NFIX_+_+
979	NFIX_+_(1064r)	NFIX_+_(711g)	NFIX	False	chr17:62627871-62628371	MRC2	0.0568623	0.708057	0.0402617	0.0402617	5.52201	1	0.790542	4.36538	4.36538	NFIX_+_+
980	NFIX_+_(1064r)	NFIX_+_(711g)	NFIX	False	chr4:5033164-5033664	STK32B	0.153235	0.492401	0.0754529	0.0754529	14.5954	1	0.791308	11.5494	11.5494	NFIX_+_+
981	NFIX_+_(1064r)	NFIX_+_(711g)	NFIX	False	chr2:73896822-73897322	DGUOK	0.0774204	0.304199	0.0235512	0.0235512	5.16006	1	0.517543	2.67055	2.67055	NFIX_+_+
982	NFIX_+_(1064r)	NFIX_+_(711g)	NFIX	False	chr11:120299877-120300377	OAF	0.104367	0.61113	0.0637816	0.0637816	7.81332	1	0.76259	5.95836	5.95836	NFIX_+_+
983	NFIX_+_(1064r)	NFIX_+_(711g)	NFIX	False	chr11:120197476-120197976	OAF	0.0658871	0.619463	0.0408147	0.0408147	7.81332	1	0.76259	5.95836	5.95836	NFIX_+_+
984	NFIX_+_(1064r)	NFIX_+_(711g)	NFIX	False	chr11:120185892-120186392	OAF	0.104876	0.617798	0.0647925	0.0647925	7.81332	1	0.76259	5.95836	5.95836	NFIX_+_+
985	NFIX_+_(1064r)	NFIX_+_(711g)	NFIX	False	chr5:120464800-120465300	PRR16	0.249419	0.70561	0.175993	0.175993	4.46264	1	0.827376	3.69228	3.69228	NFIX_+_+
986	NFIX_+_(1064r)	NFIX_+_(711g)	NFIX	False	chr16:75238503-75239003	BCAR1	0.0326582	0.537342	0.0175486	0.0175486	7.19025	1	0.78857	5.67002	5.67002	NFIX_+_+
987	NFIX_+_(1064r)	NFIX_+_(711g)	NFIX	False	chr16:75237908-75238408	BCAR1	0.0281163	0.551738	0.0155128	0.0155128	7.19025	1	0.78857	5.67002	5.67002	NFIX_+_+
988	NFIX_+_(1064r)	NFIX_+_(711g)	NFIX	False	chr16:75096531-75097031	BCAR1	0.0338919	0.55345	0.0187575	0.0187575	7.19025	1	0.78857	5.67002	5.67002	NFIX_+_+
989	NFIX_+_(1064r)	NFIX_+_(711g)	NFIX	False	chr16:75243925-75244425	BCAR1	0.0321048	0.465759	0.0149531	0.0149531	7.19025	1	0.78857	5.67002	5.67002	NFIX_+_+
990	NFIX_+_(1064r)	NFIX_+_(711g)	NFIX	False	chr4:118968004-118968504	SEC24D	0.0652184	0.225613	0.0147141	0.0147141	15.744	1	0.892858	14.0571	14.0571	NFIX_+_+
991	NFIX_+_(1064r)	NFIX_+_(711g)	NFIX	False	chr5:65481721-65482221	TRIM23	0.0942386	0.285671	0.0269213	0.0269213	10.2312	1	0.807555	8.26223	8.26223	NFIX_+_+
992	NFIX_+_(1064r)	NFIX_+_(711g)	NFIX	False	chrX:388999-389499	PLCXD1	0.151126	0.306806	0.0463665	0.0463665	3.25907	1	0.657432	2.14261	2.14261	NFIX_+_+
993	NFIX_+_(1064r)	NFIX_+_(711g)	NFIX	False	chr14:64880338-64880838	FNTB	0.0466532	0.3984	0.0185867	0.0185867	5.11217	1	0.809435	4.13797	4.13797	NFIX_+_+
994	NFIX_+_(1064r)	NFIX_+_(711g)	NFIX	False	chr2:7010416-7010916	RNF144A	0.112763	0.763305	0.0860723	0.0860723	13.0725	1	0.879554	11.498	11.498	NFIX_+_+
995	NFIX_+_(1064r)	NFIX_+_(711g)	NFIX	False	chr9:109640642-109641142	PALM2-AKAP2	0.0508458	0.779713	0.0396452	0.0396452	6.67614	1	0.883312	5.89712	5.89712	NFIX_+_+
996	NFIX_+_(1064r)	NFIX_+_(711g)	NFIX	False	chr9:109779981-109780481	PALM2-AKAP2	0.0267957	0.759371	0.0203479	0.0203479	6.67614	1	0.883312	5.89712	5.89712	NFIX_+_+
997	NFIX_+_(1064r)	NFIX_+_(711g)	NFIX	False	chr20:45778867-45779367	SNX21	0.100165	0.30745	0.0307957	0.0307957	2.10593	1	0.576482	1.21403	1.21403	NFIX_+_+
998	NFIX_+_(1064r)	NFIX_+_(711g)	NFIX	False	chr2:73175556-73176056	RAB11FIP5	0.0393412	0.285985	0.011251	0.011251	9.34714	1	0.648978	6.06609	6.06609	NFIX_+_+
999	NFIX_+_(1064r)	NFIX_+_(711g)	NFIX	False	chr11:119376161-119376661	RNF26	0.0356625	0.203329	0.00725122	0.00725122	5.73659	1	0.439224	2.51964	2.51964	NFIX_+_+
1000	NFIX_+_(1064r)	NFIX_+_(711g)	NFIX	False	chr9:2622560-2623060	VLDLR	0.323642	0.345295	0.111752	0.111752	11.7701	1	0.659113	7.75784	7.75784	NFIX_+_+
1001	NFIX_+_(1064r)	NFIX_+_(711g)	NFIX	False	chr8:27702771-27703271	SCARA3	0.044738	0.458958	0.0205329	0.0205329	7.15665	1	0.762925	5.45999	5.45999	NFIX_+_+
1002	NFIX_+_(1064r)	NFIX_+_(711g)	NFIX	False	chr2:218607604-218608104	PLCD4	0.161094	0.450374	0.0725525	0.0725525	2.05959	1	0.706178	1.45444	1.45444	NFIX_+_+
1003	NFIX_+_(1064r)	NFIX_+_(711g)	NFIX	False	chr11:102187735-102188235	CFAP300	0.119953	0.354725	0.0425503	0.0425503	14.8048	1	0.65942	9.76257	9.76257	NFIX_+_+
1004	NFIX_+_(1064r)	NFIX_+_(711g)	NFIX	False	chr17:48053245-48053745	CBX1	0.00823969	0.281317	0.00231796	0.00231796	4.94739	1	0.802197	3.96878	3.96878	NFIX_+_+
1005	NFIX_+_(1064r)	NFIX_+_(711g)	NFIX	False	chr17:48051681-48052181	CBX1	0.0273154	0.374907	0.0102407	0.0102407	4.94739	1	0.802197	3.96878	3.96878	NFIX_+_+
1006	NFIX_+_(1064r)	NFIX_+_(711g)	NFIX	False	chr16:75237908-75238408	ZFP1	0.028313	0.38482	0.0108954	0.0108954	5.26574	1	0.748696	3.94243	3.94243	NFIX_+_+
1007	NFIX_+_(1064r)	NFIX_+_(711g)	NFIX	False	chr16:75243925-75244425	ZFP1	0.0354078	0.36669	0.0129837	0.0129837	5.26574	1	0.748696	3.94243	3.94243	NFIX_+_+
1008	NFIX_+_(1064r)	NFIX_+_(711g)	NFIX	False	chr2:9030770-9031270	MBOAT2	0.0922818	0.726416	0.067035	0.067035	9.01309	1	0.880795	7.93869	7.93869	NFIX_+_+
1009	NFIX_+_(1064r)	NFIX_+_(711g)	NFIX	False	chr1:61056749-61057249	NFIA	0.0542433	0.683365	0.037068	0.037068	1.18862	1	0.867405	1.03101	1.03101	NFIX_+_+
1010	NFIX_+_(1064r)	NFIX_+_(711g)	NFIX	False	chr1:61079274-61079774	NFIA	0.0575998	0.826207	0.0475893	0.0475893	1.18862	1	0.867405	1.03101	1.03101	NFIX_+_+
1011	NFIX_+_(1064r)	NFIX_+_(711g)	NFIX	False	chr12:26287912-26288412	SSPN	0.0775097	0.553567	0.0429068	0.0429068	2.24687	1	0.775472	1.74238	1.74238	NFIX_+_+
1012	NFIX_+_(1064r)	NFIX_+_(711g)	NFIX	False	chr1:32703360-32703860	RBBP4	0.0873257	0.505204	0.0441173	0.0441173	4.48853	1	0.785424	3.5254	3.5254	NFIX_+_+
1013	NFIX_+_(1064r)	NFIX_+_(711g)	NFIX	False	chr1:32818717-32819217	RBBP4	0.0132681	0.183914	0.00244019	0.00244019	4.48853	1	0.785424	3.5254	3.5254	NFIX_+_+
1014	NFIX_+_(1064r)	NFIX_+_(711g)	NFIX	False	chr1:32741571-32742071	RBBP4	0.0559358	0.48563	0.0271641	0.0271641	4.48853	1	0.785424	3.5254	3.5254	NFIX_+_+
1015	NFIX_+_(1064r)	NFIX_+_(711g)	NFIX	False	chr4:5033164-5033664	CYTL1	0.0986511	0.353605	0.0348835	0.0348835	9.01884	1	0.702685	6.3374	6.3374	NFIX_+_+
1016	NFIX_+_(1064r)	NFIX_+_(711g)	NFIX	False	chr9:34993861-34994361	FANCG	0.0248295	0.133554	0.00331609	0.00331609	1.51583	1	0.455309	0.690171	0.690171	NFIX_+_+
1017	NFIX_+_(1064r)	NFIX_+_(711g)	NFIX	False	chr1:36115124-36115624	COL8A2	0.0292693	0.493732	0.0144512	0.0144512	1.3709	1	0.702652	0.963267	0.963267	NFIX_+_+
1018	NFIX_+_(1064r)	NFIX_+_(711g)	NFIX	False	chrX:71098241-71098741	MED12	0.0275744	0.0544001	0.00150005	0.00150005	5.14332	1	0.49893	2.56616	2.56616	NFIX_+_+
1019	NFIX_+_(1064r)	NFIX_+_(711g)	NFIX	False	chr5:15353958-15354458	FBXL7	0.39577	0.852275	0.337305	0.337305	3.52099	1	0.880068	3.09871	3.09871	NFIX_+_+
1020	NFIX_+_(1064r)	NFIX_+_(711g)	NFIX	False	chr3:77468129-77468629	ROBO2	0.176469	0.815212	0.14386	0.14386	2.13865	1	0.885384	1.89353	1.89353	NFIX_+_+
1021	NFIX_+_(1064r)	NFIX_+_(711g)	NFIX	False	chr5:72141690-72142190	MAP1B	0.249715	0.71038	0.177393	0.177393	2.4672	1	0.796864	1.96602	1.96602	NFIX_+_+
1022	NFIX_+_(1064r)	NFIX_+_(711g)	NFIX	False	chrX:119654054-119654554	UBE2A	0.0429574	0.207856	0.00892893	0.00892893	1.39929	1	0.516078	0.72214	0.72214	NFIX_+_+
1023	NFIX_+_(1064r)	NFIX_+_(711g)	NFIX	False	chr16:58495040-58495540	GINS3	0.0847426	0.420842	0.0356632	0.0356632	2.84176	1	0.547018	1.5545	1.5545	NFIX_+_+
1024	NFIX_+_(1064r)	NFIX_+_(711g)	NFIX	False	chr5:147484094-147484594	JAKMIP2	0.0498803	0.630064	0.0314278	0.0314278	14.8478	1	0.84416	12.5339	12.5339	NFIX_+_+
1025	NFIX_+_(1064r)	NFIX_+_(711g)	NFIX	False	chr1:19341927-19342427	EMC1	0.0712128	0.263315	0.0187514	0.0187514	6.68726	1	0.577263	3.86031	3.86031	NFIX_+_+
1026	NFIX_+_(1064r)	NFIX_+_(711g)	NFIX	False	chr1:19391208-19391708	EMC1	0.0705958	0.20519	0.0144856	0.0144856	6.68726	1	0.577263	3.86031	3.86031	NFIX_+_+
1027	NFIX_+_(1064r)	NFIX_+_(711g)	NFIX	False	chr5:111742515-111743015	NREP	0.0775514	0.755524	0.0585919	0.0585919	3.76869	1	0.911348	3.43459	3.43459	NFIX_+_+
1028	NFIX_+_(1064r)	NFIX_+_(711g)	NFIX	False	chr5:111680865-111681365	NREP	0.147029	0.790758	0.116264	0.116264	3.76869	1	0.911348	3.43459	3.43459	NFIX_+_+
1029	NFIX_+_(1064r)	NFIX_+_(711g)	NFIX	False	chr12:4809029-4809529	GALNT8	0.271625	0.291522	0.0791846	0.0791846	1.3115	1	0.533147	0.699224	0.699224	NFIX_+_+
1030	NFIX_+_(1064r)	NFIX_+_(711g)	NFIX	False	chr18:49726125-49726625	ACAA2	0.305263	0.313885	0.0958177	0.0958177	8.17404	1	0.621134	5.07717	5.07717	NFIX_+_+
1031	NFIX_+_(1064r)	NFIX_+_(711g)	NFIX	False	chr16:69276059-69276559	VPS4A	0.167681	0.253788	0.0425554	0.0425554	1.99191	1	0.629749	1.2544	1.2544	NFIX_+_+
1032	NFIX_+_(1064r)	NFIX_+_(711g)	NFIX	False	chr6:3803515-3804015	PXDC1	0.0243434	0.248909	0.0060593	0.0060593	6.46172	1	0.579339	3.74353	3.74353	NFIX_+_+
1033	NFIX_+_(1064r)	NFIX_+_(711g)	NFIX	False	chr6:3766116-3766616	PXDC1	0.0334098	0.301811	0.0100834	0.0100834	6.46172	1	0.579339	3.74353	3.74353	NFIX_+_+
1034	NFIX_+_(1064r)	NFIX_+_(711g)	NFIX	False	chr3:97960906-97961406	CRYBG3	0.156968	0.570001	0.0894721	0.0894721	5.52384	1	0.790313	4.36556	4.36556	NFIX_+_+
1035	NFIX_+_(1064r)	NFIX_+_(711g)	NFIX	False	chr1:32062312-32062812	TXLNA	0.0202445	0.266039	0.00538582	0.00538582	1.4273	1	0.700052	0.999185	0.999185	NFIX_+_+
1036	NFIX_+_(1064r)	NFIX_+_(711g)	NFIX	False	chr11:134139741-134140241	VPS26B	0.105857	0.25929	0.0274478	0.0274478	1.33797	1	0.518699	0.694001	0.694001	NFIX_+_+
1037	NFIX_+_(1064r)	NFIX_+_(711g)	NFIX	False	chr19:11538474-11538974	PRKCSH	0.0944269	0.265294	0.0250509	0.0250509	4.08034	1	0.530661	2.16528	2.16528	NFIX_+_+
1038	NFIX_+_(1064r)	NFIX_+_(711g)	NFIX	False	chr14:70018689-70019189	SMOC1	0.0552282	0.205241	0.0113351	0.0113351	12.8963	1	0.761908	9.82577	9.82577	NFIX_+_+
1039	NFIX_+_(1064r)	NFIX_+_(711g)	NFIX	False	chr11:61923792-61924292	FEN1	0.0576934	0.268841	0.0155103	0.0155103	2.4809	1	0.444954	1.10388	1.10388	NFIX_+_+
1040	NFIX_+_(1064r)	NFIX_+_(711g)	NFIX	False	chr11:61923210-61923710	FEN1	0.0313656	0.152173	0.00477301	0.00477301	2.4809	1	0.444954	1.10388	1.10388	NFIX_+_+
1041	NFIX_+_(1064r)	NFIX_+_(711g)	NFIX	False	chr2:72144355-72144855	CYP26B1	0.0485988	0.33193	0.0161314	0.0161314	1.63543	1	0.653996	1.06956	1.06956	NFIX_+_+
1042	NFIX_+_(1064r)	NFIX_+_(711g)	NFIX	False	chr2:72150234-72150734	CYP26B1	0.25584	0.383225	0.0980444	0.0980444	1.63543	1	0.653996	1.06956	1.06956	NFIX_+_+
1043	NFIX_+_(1064r)	NFIX_+_(711g)	NFIX	False	chr12:14885655-14886155	WBP11	0.115212	0.356575	0.0410817	0.0410817	3.05583	1	0.734288	2.24386	2.24386	NFIX_+_+
1044	NFIX_+_(1064r)	NFIX_+_(711g)	NFIX	False	chr12:14854550-14855050	WBP11	0.0379326	0.25796	0.00978511	0.00978511	3.05583	1	0.734288	2.24386	2.24386	NFIX_+_+
1045	NFIX_+_(1064r)	NFIX_+_(711g)	NFIX	False	chr19:5308830-5309330	PTPRS	0.0985701	0.737225	0.0726683	0.0726683	6.02898	1	0.837908	5.05173	5.05173	NFIX_+_+
1046	NFIX_+_(1064r)	NFIX_+_(711g)	NFIX	False	chr8:17521398-17521898	PDGFRL	0.0506481	0.475044	0.0240601	0.0240601	1.66421	1	0.657101	1.09355	1.09355	NFIX_+_+
1047	NFIX_+_(1064r)	NFIX_+_(711g)	NFIX	False	chr8:17660967-17661467	PDGFRL	0.173758	0.401052	0.0696858	0.0696858	1.66421	1	0.657101	1.09355	1.09355	NFIX_+_+
1048	NFIX_+_(1064r)	NFIX_+_(711g)	NFIX	False	chr2:85430753-85431253	GGCX	0.0299257	0.218802	0.0065478	0.0065478	2.32765	1	0.583431	1.35802	1.35802	NFIX_+_+
1049	NFIX_+_(1064r)	NFIX_+_(711g)	NFIX	False	chr14:51547195-51547695	FRMD6	0.0654275	0.744188	0.0486904	0.0486904	1.45879	1	0.830628	1.21171	1.21171	NFIX_+_+
1050	NFIX_+_(1064r)	NFIX_+_(711g)	NFIX	False	chr7:129168339-129168839	SMO	0.0774891	0.575905	0.0446263	0.0446263	6.25949	1	0.833488	5.21721	5.21721	NFIX_+_+
1051	NFIX_+_(1064r)	NFIX_+_(711g)	NFIX	False	chr19:19490255-19490755	MAU2	0.0349469	0.454831	0.0158949	0.0158949	1.51279	1	0.755633	1.14311	1.14311	NFIX_+_+
1052	NFIX_+_(1064r)	NFIX_+_(711g)	NFIX	False	chr19:19489686-19490186	MAU2	0.0108675	0.195648	0.00212619	0.00212619	1.51279	1	0.755633	1.14311	1.14311	NFIX_+_+
1053	NFIX_+_(1064r)	NFIX_+_(711g)	NFIX	False	chr9:129138608-129139108	NUP188	0.046651	0.228661	0.0106672	0.0106672	4.02216	1	0.702849	2.82697	2.82697	NFIX_+_+
1054	NFIX_+_(1064r)	NFIX_+_(711g)	NFIX	False	chr9:129026509-129027009	NUP188	0.0479974	0.362051	0.0173775	0.0173775	4.02216	1	0.702849	2.82697	2.82697	NFIX_+_+
1055	NFIX_+_(1064r)	NFIX_+_(711g)	NFIX	False	chr11:46335934-46336434	CREB3L1	0.0132048	0.535834	0.00707559	0.00707559	4.00822	1	0.763413	3.05992	3.05992	NFIX_+_+
1056	NFIX_+_(1064r)	NFIX_+_(711g)	NFIX	False	chr6:33213639-33214139	RXRB	0.0724137	0.250907	0.0181691	0.0181691	1.14314	1	0.647082	0.739704	0.739704	NFIX_+_+
1057	NFIX_+_(1064r)	NFIX_+_(711g)	NFIX	False	chr13:52779048-52779548	CNMD	0.0973854	0.638117	0.0621433	0.0621433	3.52907	1	0.530673	1.87278	1.87278	NFIX_+_+
1058	NFIX_+_(1064r)	NFIX_+_(711g)	NFIX	False	chr13:52737932-52738432	CNMD	0.107132	0.635589	0.0680921	0.0680921	3.52907	1	0.530673	1.87278	1.87278	NFIX_+_+
1059	NFIX_+_(1064r)	NFIX_+_(711g)	NFIX	False	chr13:52850572-52851072	CNMD	0.0948125	0.511615	0.0485075	0.0485075	3.52907	1	0.530673	1.87278	1.87278	NFIX_+_+
1060	NFIX_+_(1064r)	NFIX_+_(711g)	NFIX	False	chr3:46908627-46909127	SETD2	0.029527	0.455297	0.0134436	0.0134436	1.11719	1	0.759591	0.84861	0.84861	NFIX_+_+
1061	NFIX_+_(1064r)	NFIX_+_(711g)	NFIX	False	chr12:56565647-56566147	RBMS2	0.0640007	0.521376	0.0333684	0.0333684	2.52736	1	0.840645	2.12461	2.12461	NFIX_+_+
1062	NFIX_+_(1064r)	NFIX_+_(711g)	NFIX	False	chr9:92350088-92350588	ASPN	0.0969026	0.633007	0.06134	0.06134	3.48352	1	0.739133	2.57479	2.57479	NFIX_+_+
1063	NFIX_+_(1064r)	NFIX_+_(711g)	NFIX	False	chr9:92607737-92608237	ASPN	0.0690546	0.626554	0.0432665	0.0432665	3.48352	1	0.739133	2.57479	2.57479	NFIX_+_+
1064	NFIX_+_(1064r)	NFIX_+_(711g)	NFIX	False	chr9:92482254-92482754	ASPN	0.103137	0.640164	0.0660248	0.0660248	3.48352	1	0.739133	2.57479	2.57479	NFIX_+_+
1065	NFIX_+_(1064r)	NFIX_+_(711g)	NFIX	False	chr10:122021307-122021807	NSMCE4A	0.17365	0.271223	0.047098	0.047098	4.70128	1	0.511031	2.4025	2.4025	NFIX_+_+
1066	NFIX_+_(1064r)	NFIX_+_(711g)	NFIX	False	chr12:13171783-13172283	EMP1	0.0750819	0.547609	0.0411156	0.0411156	3.58559	1	0.787293	2.82291	2.82291	NFIX_+_+
1067	NFIX_+_(1064r)	NFIX_+_(711g)	NFIX	False	chr12:13196333-13196833	EMP1	0.0721742	0.529215	0.0381957	0.0381957	3.58559	1	0.787293	2.82291	2.82291	NFIX_+_+
1068	NFIX_+_(1064r)	NFIX_+_(711g)	NFIX	False	chr16:27314286-27314786	GTF3C1	0.0605933	0.184641	0.011188	0.011188	6.07512	1	0.77517	4.70925	4.70925	NFIX_+_+
1069	NFIX_+_(1064r)	NFIX_+_(711g)	NFIX	False	chr3:194593328-194593828	LSG1	0.0469113	0.286225	0.0134272	0.0134272	6.77008	1	0.606408	4.10543	4.10543	NFIX_+_+
1070	NFIX_+_(1064r)	NFIX_+_(711g)	NFIX	False	chr1:150550132-150550632	ENSA	0.0365487	0.406104	0.0148426	0.0148426	1.93337	1	0.760474	1.47028	1.47028	NFIX_+_+
1071	NFIX_+_(1064r)	NFIX_+_(711g)	NFIX	False	chr19:52095048-52095548	ZNF432	0.0540575	0.418092	0.022601	0.022601	4.33958	1	0.776881	3.37134	3.37134	NFIX_+_+
1072	NFIX_+_(1064r)	NFIX_+_(711g)	NFIX	False	chr15:60371234-60371734	RORA	0.129342	0.862138	0.111511	0.111511	3.32684	1	0.918852	3.05687	3.05687	NFIX_+_+
1073	NFIX_+_(1064r)	NFIX_+_(711g)	NFIX	False	chr15:60393045-60393545	RORA	0.0447986	0.802196	0.0359373	0.0359373	3.32684	1	0.918852	3.05687	3.05687	NFIX_+_+
1074	NFIX_+_(1064r)	NFIX_+_(711g)	NFIX	False	chr11:118315781-118316281	UBE4A	0.0245897	0.31518	0.00775017	0.00775017	7.45036	1	0.678964	5.05853	5.05853	NFIX_+_+
1075	NFIX_+_(1064r)	NFIX_+_(711g)	NFIX	False	chr1:203591962-203592462	ATP2B4	0.139055	0.607902	0.084532	0.084532	2.60705	1	0.860448	2.24323	2.24323	NFIX_+_+
1076	NFIX_+_(1064r)	NFIX_+_(711g)	NFIX	False	chr1:203860621-203861121	ATP2B4	0.0204101	0.601021	0.0122669	0.0122669	2.60705	1	0.860448	2.24323	2.24323	NFIX_+_+
1077	NFIX_+_(1064r)	NFIX_+_(711g)	NFIX	False	chr7:74993886-74994386	RCC1L	0.125682	0.261095	0.0328151	0.0328151	4.54635	1	0.59454	2.70299	2.70299	NFIX_+_+
1078	NFIX_+_(1064r)	NFIX_+_(711g)	NFIX	False	chr4:107997319-107997819	CYP2U1	0.0577349	0.155095	0.00895441	0.00895441	1.30816	1	0.541732	0.70867	0.70867	NFIX_+_+
1079	NFIX_+_(1064r)	NFIX_+_(711g)	NFIX	False	chr4:107824641-107825141	CYP2U1	0.0859992	0.216027	0.0185782	0.0185782	1.30816	1	0.541732	0.70867	0.70867	NFIX_+_+
1080	NFIX_+_(1064r)	NFIX_+_(711g)	NFIX	False	chr2:190980001-190980501	GLS	0.152157	0.435906	0.0663261	0.0663261	3.28179	1	0.820501	2.69271	2.69271	NFIX_+_+
1081	NFIX_+_(1064r)	NFIX_+_(711g)	NFIX	False	chr12:21656767-21657267	GOLT1B	0.132729	0.11288	0.0149824	0.0149824	3.17085	1	0.799049	2.53367	2.53367	NFIX_+_+
1082	NFIX_+_(1064r)	NFIX_+_(711g)	NFIX	False	chr7:152527431-152527931	XRCC2	0.186437	0.35802	0.0667483	0.0667483	2.13676	1	0.570382	1.21877	1.21877	NFIX_+_+
1083	NFIX_+_(1064r)	NFIX_+_(711g)	NFIX	False	chr9:93144048-93144548	WNK2	0.0230848	0.52857	0.0122019	0.0122019	2.40366	1	0.690418	1.65953	1.65953	NFIX_+_+
1084	NFIX_+_(1064r)	NFIX_+_(711g)	NFIX	False	chr13:43316958-43317458	ENOX1	0.0271322	0.227488	0.00617224	0.00617224	1.77112	1	0.821162	1.45438	1.45438	NFIX_+_+
1085	NFIX_+_(1064r)	NFIX_+_(711g)	NFIX	False	chr22:37806393-37806893	H1F0	0.0145152	0.408986	0.0059365	0.0059365	2.2471	1	0.748553	1.68207	1.68207	NFIX_+_+
1086	NFIX_+_(1064r)	NFIX_+_(711g)	NFIX	False	chr17:28854737-28855237	DHRS13	0.0247462	0.158491	0.00392205	0.00392205	1.9609	1	0.377378	0.740001	0.740001	NFIX_+_+
1087	NFIX_+_(1064r)	NFIX_+_(711g)	NFIX	False	chr17:28953417-28953917	DHRS13	0.026792	0.192539	0.0051585	0.0051585	1.9609	1	0.377378	0.740001	0.740001	NFIX_+_+
1088	NFIX_+_(1064r)	NFIX_+_(711g)	NFIX	False	chr13:36163806-36164306	SPART	0.200889	0.522786	0.105022	0.105022	3.78938	1	0.847893	3.21299	3.21299	NFIX_+_+
1089	NFIX_+_(1064r)	NFIX_+_(711g)	NFIX	False	chr2:202035385-202035885	FZD7	0.0668135	0.477209	0.031884	0.031884	2.50965	1	0.761467	1.91101	1.91101	NFIX_+_+
1090	NFIX_+_(1064r)	NFIX_+_(711g)	NFIX	False	chr5:36301980-36302480	NADK2	0.0868074	0.53112	0.0461051	0.0461051	3.5441	1	0.821767	2.91242	2.91242	NFIX_+_+
1091	NFIX_+_(1064r)	NFIX_+_(711g)	NFIX	False	chr5:36242493-36242993	NADK2	0.0379164	0.296459	0.0112407	0.0112407	3.5441	1	0.821767	2.91242	2.91242	NFIX_+_+
1092	NFIX_+_(1064r)	NFIX_+_(711g)	NFIX	False	chr1:23369639-23370139	ZNF436	0.0261371	0.239177	0.0062514	0.0062514	2.20178	1	0.512514	1.12845	1.12845	NFIX_+_+
1093	NFIX_+_(1064r)	NFIX_+_(711g)	NFIX	False	chr1:23370428-23370928	ZNF436	0.0408903	0.202781	0.00829178	0.00829178	2.20178	1	0.512514	1.12845	1.12845	NFIX_+_+
1094	NFIX_+_(1064r)	NFIX_+_(711g)	NFIX	False	chrX:74536671-74537171	SLC16A2	0.118686	0.621939	0.0738153	0.0738153	2.28413	1	0.813849	1.85893	1.85893	NFIX_+_+
1095	NFIX_+_(1064r)	NFIX_+_(711g)	NFIX	False	chrX:74293332-74293832	SLC16A2	0.0488551	0.201827	0.00986029	0.00986029	2.28413	1	0.813849	1.85893	1.85893	NFIX_+_+
1096	NFIX_+_(1064r)	NFIX_+_(711g)	NFIX	False	chr8:103282750-103283250	FZD6	0.156537	0.436018	0.0682529	0.0682529	10.5107	1	0.748833	7.87075	7.87075	NFIX_+_+
1097	NFIX_+_(1064r)	NFIX_+_(711g)	NFIX	False	chr8:103372514-103373014	FZD6	0.115652	0.477481	0.0552216	0.0552216	10.5107	1	0.748833	7.87075	7.87075	NFIX_+_+
1098	NFIX_+_(1064r)	NFIX_+_(711g)	NFIX	False	chr8:38401523-38402023	LETM2	0.124594	0.368277	0.0458852	0.0458852	1.68821	1	0.512299	0.86487	0.86487	NFIX_+_+
1099	NFIX_+_(1064r)	NFIX_+_(711g)	NFIX	False	chr14:21026295-21026795	ARHGEF40	0.0240451	0.380609	0.00915176	0.00915176	8.83621	1	0.81143	7.16997	7.16997	NFIX_+_+
1100	NFIX_+_(1064r)	NFIX_+_(711g)	NFIX	False	chr8:97293122-97293622	TSPYL5	0.328294	0.365616	0.120029	0.120029	1.14864	1	0.640095	0.735242	0.735242	NFIX_+_+
1101	NFIX_+_(1064r)	NFIX_+_(711g)	NFIX	False	chr10:68600242-68600742	TET1	0.138902	0.798825	0.110958	0.110958	5.89874	1	0.852745	5.03012	5.03012	NFIX_+_+
1102	NFIX_+_(1064r)	NFIX_+_(711g)	NFIX	False	chr2:46666206-46666706	CRIPT	0.101904	0.320128	0.0326225	0.0326225	2.69022	1	0.660847	1.77782	1.77782	NFIX_+_+
1103	NFIX_+_(1064r)	NFIX_+_(711g)	NFIX	False	chr2:46662669-46663169	CRIPT	0.07939	0.312578	0.0248156	0.0248156	2.69022	1	0.660847	1.77782	1.77782	NFIX_+_+
1104	NFIX_+_(1064r)	NFIX_+_(711g)	NFIX	False	chr1:30877475-30877975	SDC3	0.0442197	0.196794	0.00870219	0.00870219	2.98684	1	0.619245	1.84958	1.84958	NFIX_+_+
1105	NFIX_+_(1064r)	NFIX_+_(711g)	NFIX	False	chr17:82701977-82702477	TBCD	0.0255923	0.376454	0.00963432	0.00963432	2.80265	1	0.780519	2.18752	2.18752	NFIX_+_+
1106	NFIX_+_(1064r)	NFIX_+_(711g)	NFIX	False	chr17:82986018-82986518	TBCD	0.0100771	0.207031	0.00208628	0.00208628	2.80265	1	0.780519	2.18752	2.18752	NFIX_+_+
1107	NFIX_+_(1064r)	NFIX_+_(711g)	NFIX	False	chr17:83083485-83083985	TBCD	0.0375866	0.47643	0.0179074	0.0179074	2.80265	1	0.780519	2.18752	2.18752	NFIX_+_+
1108	NFIX_+_(1064r)	NFIX_+_(711g)	NFIX	False	chr5:133947211-133947711	C5orf15	0.0412564	0.403726	0.0166563	0.0166563	4.37234	1	0.805911	3.52371	3.52371	NFIX_+_+
1109	NFIX_+_(1064r)	NFIX_+_(711g)	NFIX	False	chr22:24545018-24545518	GUCD1	0.114385	0.217622	0.0248927	0.0248927	1.10775	1	0.370589	0.410519	0.410519	NFIX_+_+
1110	NFIX_+_(1064r)	NFIX_+_(711g)	NFIX	False	chr15:32671782-32672282	GREM1	0.188791	0.459477	0.0867451	0.0867451	2.22548	1	0.622233	1.38477	1.38477	NFIX_+_+
1111	NFIX_+_(1064r)	NFIX_+_(711g)	NFIX	False	chr7:44757297-44757797	H2AFV	0.036011	0.311729	0.0112257	0.0112257	6.9398	1	0.656199	4.55389	4.55389	NFIX_+_+
1112	NFIX_+_(1064r)	NFIX_+_(711g)	NFIX	False	chr5:122129250-122129750	LOX	0.304519	0.556205	0.169375	0.169375	1.88647	1	0.704094	1.32825	1.32825	NFIX_+_+
1113	NFIX_+_(1064r)	NFIX_+_(711g)	NFIX	False	chr20:18496996-18497496	POLR3F	0.114229	0.232994	0.0266147	0.0266147	4.19259	1	0.588718	2.46826	2.46826	NFIX_+_+
1114	NFIX_+_(1064r)	NFIX_+_(711g)	NFIX	False	chr11:369198-369698	SIRT3	0.0512643	0.418627	0.0214606	0.0214606	4.10413	1	0.59286	2.43318	2.43318	NFIX_+_+
1115	NFIX_+_(1064r)	NFIX_+_(711g)	NFIX	False	chr11:57323412-57323912	TNKS1BP1	0.0474082	0.400637	0.0189935	0.0189935	7.63974	1	0.633584	4.84042	4.84042	NFIX_+_+
1116	NFIX_+_(1064r)	NFIX_+_(711g)	NFIX	False	chr17:35374012-35374512	SLFN5	0.0899346	0.190432	0.0171264	0.0171264	1.41411	1	0.445072	0.629379	0.629379	NFIX_+_+
1117	NFIX_+_(1064r)	NFIX_+_(711g)	NFIX	False	chr15:45377514-45378014	SLC30A4	0.0372566	0.144061	0.00536723	0.00536723	2.049	1	0.61548	1.26112	1.26112	NFIX_+_+
1118	NFIX_+_(1064r)	NFIX_+_(711g)	NFIX	False	chr17:63838525-63839025	FTSJ3	0.0109119	0.195497	0.00213323	0.00213323	3.07403	1	0.606675	1.86493	1.86493	NFIX_+_+
1119	NFIX_+_(1064r)	NFIX_+_(711g)	NFIX	False	chr17:63949779-63950279	FTSJ3	0.0825513	0.237321	0.0195912	0.0195912	3.07403	1	0.606675	1.86493	1.86493	NFIX_+_+
1120	NFIX_+_(1064r)	NFIX_+_(711g)	NFIX	False	chr10:42933793-42934293	BMS1	0.113311	0.335286	0.0379915	0.0379915	9.68199	1	0.714572	6.91849	6.91849	NFIX_+_+
1121	NFIX_+_(1064r)	NFIX_+_(711g)	NFIX	False	chr16:89395051-89395551	SPG7	0.0101321	0.275776	0.00279419	0.00279419	2.23561	1	0.692013	1.54707	1.54707	NFIX_+_+
1122	NFIX_+_(1064r)	NFIX_+_(711g)	NFIX	False	chr12:6941774-6942274	C1R	0.115059	0.339324	0.0390423	0.0390423	1.18327	1	0.462702	0.547501	0.547501	NFIX_+_+
1123	NFIX_+_(1064r)	NFIX_+_(711g)	NFIX	False	chr1:120179355-120179855	SEC22B	0.369224	0.524645	0.193711	0.193711	2.71094	1	0.85823	2.32661	2.32661	NFIX_+_+
1124	NFIX_+_(1064r)	NFIX_+_(711g)	NFIX	False	chr21:36980626-36981126	TTC3	0.0344174	0.579719	0.0199524	0.0199524	3.87591	1	0.909356	3.52458	3.52458	NFIX_+_+
1125	NFIX_+_(1064r)	NFIX_+_(711g)	NFIX	False	chr7:143881890-143882390	TCAF1	0.253997	0.680521	0.17285	0.17285	6.50175	1	0.883731	5.7458	5.7458	NFIX_+_+
1126	NFIX_+_(1064r)	NFIX_+_(711g)	NFIX	False	chr11:47184656-47185156	PACSIN3	0.0438382	0.274438	0.0120309	0.0120309	1.32271	1	0.500962	0.662628	0.662628	NFIX_+_+
1127	NFIX_+_(1064r)	NFIX_+_(711g)	NFIX	False	chr17:55285426-55285926	HLF	0.024116	0.484	0.0116722	0.0116722	3.32456	1	0.744667	2.47569	2.47569	NFIX_+_+
1128	NFIX_+_(1064r)	NFIX_+_(711g)	NFIX	False	chr14:92717526-92718026	GOLGA5	0.00717559	0.148022	0.00106215	0.00106215	3.20156	1	0.761933	2.43937	2.43937	NFIX_+_+
1129	NFIX_+_(1064r)	NFIX_+_(711g)	NFIX	False	chr9:78281266-78281766	CEP78	0.137946	0.41464	0.0571978	0.0571978	6.48652	1	0.757119	4.91107	4.91107	NFIX_+_+
1130	NFIX_+_(1064r)	NFIX_+_(711g)	NFIX	False	chr9:78295995-78296495	CEP78	0.214204	0.468956	0.100452	0.100452	6.48652	1	0.757119	4.91107	4.91107	NFIX_+_+
1131	NFIX_+_(1064r)	NFIX_+_(711g)	NFIX	False	chr19:40414826-40415326	AKT2	0.0387273	0.47568	0.0184218	0.0184218	9.91978	1	0.790712	7.84369	7.84369	NFIX_+_+
1132	NFIX_+_(1064r)	NFIX_+_(711g)	NFIX	False	chr14:72925061-72925561	RBM25	0.0370596	0.417413	0.0154691	0.0154691	1.65205	1	0.808765	1.33612	1.33612	NFIX_+_+
1133	NFIX_+_(1064r)	NFIX_+_(711g)	NFIX	False	chr14:73228048-73228548	RBM25	0.0572756	0.408939	0.0234222	0.0234222	1.65205	1	0.808765	1.33612	1.33612	NFIX_+_+
1134	NFIX_+_(1064r)	NFIX_+_(711g)	NFIX	False	chr9:95515731-95516231	PTCH1	0.0821042	0.715956	0.058783	0.058783	3.1597	1	0.780897	2.4674	2.4674	NFIX_+_+
1135	NFIX_+_(1064r)	NFIX_+_(711g)	NFIX	False	chr14:52068281-52068781	NID2	0.11334	0.694184	0.0786786	0.0786786	11.1403	1	0.855957	9.53565	9.53565	NFIX_+_+
1136	NFIX_+_(1064r)	NFIX_+_(711g)	NFIX	False	chr14:51922590-51923090	NID2	0.0497134	0.543465	0.0270175	0.0270175	11.1403	1	0.855957	9.53565	9.53565	NFIX_+_+
1137	NFIX_+_(1064r)	NFIX_+_(711g)	NFIX	False	chr6:41640264-41640764	FOXP4	0.0340364	0.539486	0.0183622	0.0183622	8.77772	1	0.666621	5.85142	5.85142	NFIX_+_+
1138	NFIX_+_(1064r)	NFIX_+_(711g)	NFIX	False	chr3:10015594-10016094	VHL	0.0232992	0.21821	0.00508412	0.00508412	2.61627	1	0.633704	1.65794	1.65794	NFIX_+_+
1139	NFIX_+_(1064r)	NFIX_+_(711g)	NFIX	False	chr3:150414194-150414694	SERP1	0.0147558	0.114635	0.00169154	0.00169154	18.4211	1	0.74273	13.6819	13.6819	NFIX_+_+
1140	NFIX_+_(1064r)	NFIX_+_(711g)	NFIX	False	chr17:41655585-41656085	P3H4	0.0187588	0.545412	0.0102313	0.0102313	3.89609	1	0.792146	3.08627	3.08627	NFIX_+_+
1141	NFIX_+_(1064r)	NFIX_+_(711g)	NFIX	False	chr17:41654036-41654536	P3H4	0.0417616	0.560864	0.0234226	0.0234226	3.89609	1	0.792146	3.08627	3.08627	NFIX_+_+
1142	NFIX_+_(1064r)	NFIX_+_(711g)	NFIX	False	chr6:79536646-79537146	LCA5	0.135312	0.515329	0.06973	0.06973	6.31751	1	0.793674	5.01404	5.01404	NFIX_+_+
1143	NFIX_+_(1064r)	NFIX_+_(711g)	NFIX	False	chr19:55526208-55526708	SSC5D	0.0243166	0.429979	0.0104556	0.0104556	5.29099	1	0.472922	2.50223	2.50223	NFIX_+_+
1144	NFIX_+_(1064r)	NFIX_+_(711g)	NFIX	False	chr2:218607604-218608104	STK36	0.0821725	0.358285	0.0294412	0.0294412	4.03738	1	0.464673	1.87606	1.87606	NFIX_+_+
1145	NFIX_+_(1064r)	NFIX_+_(711g)	NFIX	False	chr10:124565858-124566358	OAT	0.0136218	0.267569	0.00364477	0.00364477	1.50759	1	0.446668	0.673391	0.673391	NFIX_+_+
1146	NFIX_+_(1064r)	NFIX_+_(711g)	NFIX	False	chr12:111773879-111774379	ALDH2	0.0485506	0.200946	0.00975603	0.00975603	1.81704	1	0.576023	1.04666	1.04666	NFIX_+_+
1147	NFIX_+_(1064r)	NFIX_+_(711g)	NFIX	False	chr3:130659797-130660297	COL6A6	0.141025	0.655262	0.0924081	0.0924081	1.62254	1	0.688208	1.11664	1.11664	NFIX_+_+
1148	NFIX_+_(1064r)	NFIX_+_(711g)	NFIX	False	chr11:102187735-102188235	YAP1	0.0759568	0.81596	0.0619777	0.0619777	7.04567	1	0.910209	6.41303	6.41303	NFIX_+_+
1149	NFIX_+_(1064r)	NFIX_+_(711g)	NFIX	False	chr22:41557287-41557787	POLR3H	0.0211184	0.228964	0.00483535	0.00483535	2.80929	1	0.510123	1.43308	1.43308	NFIX_+_+
1150	NFIX_+_(1064r)	NFIX_+_(711g)	NFIX	False	chr22:41561328-41561828	POLR3H	0.147246	0.253166	0.0372777	0.0372777	2.80929	1	0.510123	1.43308	1.43308	NFIX_+_+
1151	NFIX_+_(1064r)	NFIX_+_(711g)	NFIX	False	chr14:69593099-69593599	SLC39A9	0.0703483	0.431692	0.0303688	0.0303688	1.54822	1	0.749777	1.16082	1.16082	NFIX_+_+
1152	NFIX_+_(1064r)	NFIX_+_(711g)	NFIX	False	chr17:82330345-82330845	NARF	0.0381919	0.342014	0.0130622	0.0130622	3.75592	1	0.61036	2.29246	2.29246	NFIX_+_+
1153	NFIX_+_(1064r)	NFIX_+_(711g)	NFIX	False	chr1:54810388-54810888	TTC4	0.0775447	0.357804	0.0277458	0.0277458	6.72506	1	0.611403	4.11172	4.11172	NFIX_+_+
1154	NFIX_+_(1064r)	NFIX_+_(711g)	NFIX	False	chr1:54581572-54582072	TTC4	0.062134	0.277395	0.0172357	0.0172357	6.72506	1	0.611403	4.11172	4.11172	NFIX_+_+
1155	NFIX_+_(1064r)	NFIX_+_(711g)	NFIX	False	chr16:11410902-11411402	RMI2	0.0311477	0.291388	0.00907607	0.00907607	1.51406	1	0.518047	0.784356	0.784356	NFIX_+_+
1156	NFIX_+_(1064r)	NFIX_+_(711g)	NFIX	False	chr16:11497298-11497798	RMI2	0.0877691	0.250007	0.0219428	0.0219428	1.51406	1	0.518047	0.784356	0.784356	NFIX_+_+
1157	NFIX_+_(1064r)	NFIX_+_(711g)	NFIX	False	chr1:24018648-24019148	SRSF10	0.0444841	0.52546	0.0233746	0.0233746	3.38107	1	0.856094	2.89451	2.89451	NFIX_+_+
1158	NFIX_+_(1064r)	NFIX_+_(711g)	NFIX	False	chr1:21673419-21673919	RAP1GAP	0.0851939	0.273508	0.0233012	0.0233012	3.93521	1	0.547446	2.15431	2.15431	NFIX_+_+
1159	NFIX_+_(1064r)	NFIX_+_(711g)	NFIX	False	chr1:21651663-21652163	RAP1GAP	0.0703801	0.322731	0.0227139	0.0227139	3.93521	1	0.547446	2.15431	2.15431	NFIX_+_+
1160	NFIX_+_(1064r)	NFIX_+_(711g)	NFIX	False	chr9:84670419-84670919	NTRK2	0.174339	0.705305	0.122962	0.122962	3.23801	1	0.739402	2.39419	2.39419	NFIX_+_+
1161	NFIX_+_(1064r)	NFIX_+_(711g)	NFIX	False	chr9:84954013-84954513	NTRK2	0.0774705	0.497954	0.0385768	0.0385768	3.23801	1	0.739402	2.39419	2.39419	NFIX_+_+
1162	NFIX_+_(1064r)	NFIX_+_(711g)	NFIX	False	chr8:38401523-38402023	DDHD2	0.0854983	0.56159	0.048015	0.048015	2.4295	1	0.812984	1.97514	1.97514	NFIX_+_+
1163	NFIX_+_(1064r)	NFIX_+_(711g)	NFIX	False	chrX:21373923-21374423	CNKSR2	1	0.708238	0.708238	0.708238	8.40759	1	0.849135	7.13918	7.13918	NFIX_+_+
1164	NFIX_+_(1064r)	NFIX_+_(711g)	NFIX	False	chr2:43676225-43676725	PLEKHH2	0.199819	0.760776	0.152017	0.152017	10.3673	1	0.819084	8.49168	8.49168	NFIX_+_+
1165	NFIX_+_(1064r)	NFIX_+_(711g)	NFIX	False	chr17:73455199-73455699	CDC42EP4	0.035209	0.330842	0.0116486	0.0116486	10.8866	1	0.515327	5.61018	5.61018	NFIX_+_+
1166	NFIX_+_(1064r)	NFIX_+_(711g)	NFIX	False	chr17:73349029-73349529	CDC42EP4	0.0638942	0.371719	0.0237507	0.0237507	10.8866	1	0.515327	5.61018	5.61018	NFIX_+_+
1167	NFIX_+_(1064r)	NFIX_+_(711g)	NFIX	False	chr3:194593328-194593828	FAM43A	0.116217	0.334487	0.0388731	0.0388731	1.28185	1	0.558439	0.715835	0.715835	NFIX_+_+
1168	NFIX_+_(1064r)	NFIX_+_(711g)	NFIX	False	chr11:2890579-2891079	NAP1L4	0.0220154	0.43214	0.00951372	0.00951372	2.9834	1	0.845808	2.52339	2.52339	NFIX_+_+
1169	NFIX_+_(1064r)	NFIX_+_(711g)	NFIX	False	chr16:4373921-4374421	DNAJA3	0.0498757	0.277918	0.0138614	0.0138614	1.8035	1	0.535617	0.965988	0.965988	NFIX_+_+
1170	NFIX_+_(1064r)	NFIX_+_(711g)	NFIX	False	chr2:287993-288493	ACP1	0.12831	0.378923	0.0486197	0.0486197	1.33243	1	0.707439	0.942612	0.942612	NFIX_+_+
1171	NFIX_+_(1064r)	NFIX_+_(711g)	NFIX	False	chr6:43076953-43077453	PTK7	0.0715288	0.652676	0.0466851	0.0466851	15.1934	1	0.774159	11.7621	11.7621	NFIX_+_+
1172	NFIX_+_(1064r)	NFIX_+_(711g)	NFIX	False	chr6:43096719-43097219	PTK7	0.0228829	0.606904	0.0138877	0.0138877	15.1934	1	0.774159	11.7621	11.7621	NFIX_+_+
1173	NFIX_+_(1064r)	NFIX_+_(711g)	NFIX	False	chr10:119657721-119658221	TIAL1	0.010567	0.266614	0.00281731	0.00281731	17.2023	1	0.825855	14.2066	14.2066	NFIX_+_+
1174	NFIX_+_(1064r)	NFIX_+_(711g)	NFIX	False	chr12:122098302-122098802	WDR66	0.0254485	0.189417	0.00482038	0.00482038	1.28179	1	0.485451	0.622244	0.622244	NFIX_+_+
1175	NFIX_+_(1064r)	NFIX_+_(711g)	NFIX	False	chr17:38724474-38724974	CWC25	0.0280561	0.1859	0.00521562	0.00521562	7.56607	1	0.562463	4.25564	4.25564	NFIX_+_+
1176	NFIX_+_(1064r)	NFIX_+_(711g)	NFIX	False	chr7:15801471-15801971	MEOX2	0.179586	0.367052	0.0659175	0.0659175	1.22168	1	0.754927	0.92228	0.92228	NFIX_+_+
1177	NFIX_+_(1064r)	NFIX_+_(711g)	NFIX	False	chr16:75591093-75591593	CHST6	0.192729	0.399838	0.0770602	0.0770602	15.2752	1	0.76379	11.6671	11.6671	NFIX_+_+
1178	NFIX_+_(1064r)	NFIX_+_(711g)	NFIX	False	chr1:67461097-67461597	SERBP1	0.0760593	0.438321	0.0333384	0.0333384	4.63795	1	0.79691	3.69603	3.69603	NFIX_+_+
1179	NFIX_+_(1064r)	NFIX_+_(711g)	NFIX	False	chr2:100742297-100742797	NPAS2	0.0623294	0.679077	0.0423264	0.0423264	2.55448	1	0.744417	1.90159	1.90159	NFIX_+_+
1180	NFIX_+_(1064r)	NFIX_+_(711g)	NFIX	False	chr11:78030486-78030986	ALG8	0.0790525	0.363963	0.0287721	0.0287721	1.60482	1	0.630345	1.01159	1.01159	NFIX_+_+
1181	NFIX_+_(1064r)	NFIX_+_(711g)	NFIX	False	chr14:58330988-58331488	ARMH4	0.101519	0.625673	0.0635176	0.0635176	1.22323	1	0.813166	0.994689	0.994689	NFIX_+_+
1182	NFIX_+_(1064r)	NFIX_+_(711g)	NFIX	False	chr14:58571965-58572465	TIMM9	0.16614	0.321639	0.0534373	0.0534373	2.92418	1	0.590324	1.72622	1.72622	NFIX_+_+
1183	NFIX_+_(1064r)	NFIX_+_(711g)	NFIX	False	chr14:58330988-58331488	TIMM9	0.188616	0.350818	0.0661698	0.0661698	2.92418	1	0.590324	1.72622	1.72622	NFIX_+_+
1184	NFIX_+_(1064r)	NFIX_+_(711g)	NFIX	False	chr9:36163260-36163760	GNE	0.0556932	0.385864	0.02149	0.02149	1.54493	1	0.734554	1.13484	1.13484	NFIX_+_+
1185	NFIX_+_(1064r)	NFIX_+_(711g)	NFIX	False	chr4:54230664-54231164	PDGFRA	0.0503074	0.809817	0.0407398	0.0407398	2.14345	1	0.822055	1.76203	1.76203	NFIX_+_+
1186	NFIX_+_(1064r)	NFIX_+_(711g)	NFIX	False	chr17:18224678-18225178	TOP3A	0.068058	0.39831	0.0271082	0.0271082	1.13502	1	0.759467	0.862013	0.862013	NFIX_+_+
1187	NFIX_+_(1064r)	NFIX_+_(711g)	NFIX	False	chrX:54495475-54495975	FGD1	0.236338	0.628208	0.148469	0.148469	7.34144	1	0.806518	5.921	5.921	NFIX_+_+
1188	NFIX_+_(1064r)	NFIX_+_(711g)	NFIX	False	chr16:23504595-23505095	COG7	0.0338103	0.301564	0.010196	0.010196	3.70942	1	0.867056	3.21628	3.21628	NFIX_+_+
1189	NFIX_+_(1064r)	NFIX_+_(711g)	NFIX	False	chr13:30395084-30395584	KATNAL1	0.0170629	0.328821	0.00561062	0.00561062	2.43348	1	0.842269	2.04965	2.04965	NFIX_+_+
1190	NFIX_+_(1064r)	NFIX_+_(711g)	NFIX	False	chr13:30142403-30142903	KATNAL1	0.132186	0.736528	0.097359	0.097359	2.43348	1	0.842269	2.04965	2.04965	NFIX_+_+
1191	NFIX_+_(1064r)	NFIX_+_(711g)	NFIX	False	chr17:76419872-76420372	UBE2O	0.00999701	0.394981	0.00394863	0.00394863	1.95275	1	0.653308	1.27575	1.27575	NFIX_+_+
1192	NFIX_+_(1064r)	NFIX_+_(711g)	NFIX	False	chr5:55159906-55160406	GPX8	0.0900569	0.632302	0.0569432	0.0569432	3.66308	1	0.82624	3.02658	3.02658	NFIX_+_+
1193	NFIX_+_(1064r)	NFIX_+_(711g)	NFIX	False	chr9:86978993-86979493	GAS1	0.166099	0.465358	0.0772956	0.0772956	2.24711	1	0.707936	1.59081	1.59081	NFIX_+_+
1194	NFIX_+_(1064r)	NFIX_+_(711g)	NFIX	False	chrX:72004302-72004802	RTL5	0.141138	0.302903	0.0427512	0.0427512	1.81051	1	0.434289	0.786285	0.786285	NFIX_+_+
1195	NFIX_+_(1064r)	NFIX_+_(711g)	NFIX	False	chr19:47719165-47719665	EHD2	0.0397852	0.544161	0.0216495	0.0216495	7.65151	1	0.651756	4.98692	4.98692	NFIX_+_+
1196	NFIX_+_(1064r)	NFIX_+_(711g)	NFIX	False	chr1:150550132-150550632	ADAMTSL4	0.0344399	0.194429	0.00669611	0.00669611	2.00763	1	0.441405	0.886176	0.886176	NFIX_+_+
1197	NFIX_+_(1064r)	NFIX_+_(711g)	NFIX	False	chrX:34656507-34657007	TMEM47	0.452948	0.541696	0.24536	0.24536	9.52946	1	0.78662	7.49606	7.49606	NFIX_+_+
1198	NFIX_+_(1064r)	NFIX_+_(711g)	NFIX	False	chr12:132838101-132838601	GOLGA3	0.0374956	0.501948	0.0188208	0.0188208	2.37031	1	0.849841	2.01438	2.01438	NFIX_+_+
1199	NFIX_+_(1064r)	NFIX_+_(711g)	NFIX	False	chr13:45332341-45332841	COG3	0.0378849	0.365237	0.0138369	0.0138369	2.30311	1	0.809749	1.86494	1.86494	NFIX_+_+
1200	NFIX_+_(1064r)	NFIX_+_(711g)	NFIX	False	chr10:27680023-27680523	MKX	0.14926	0.708725	0.105784	0.105784	2.39753	1	0.733699	1.75907	1.75907	NFIX_+_+
1201	NFIX_+_(1064r)	NFIX_+_(711g)	NFIX	False	chr7:42235513-42236013	GLI3	0.0683938	0.847578	0.0579691	0.0579691	3.53022	1	0.832911	2.94036	2.94036	NFIX_+_+
1202	NFIX_+_(1064r)	NFIX_+_(711g)	NFIX	False	chr8:93127658-93128158	TRIQK	0.519722	0.60058	0.312135	0.312135	1.95761	1	0.868504	1.70019	1.70019	NFIX_+_+
1203	NFIX_+_(1064r)	NFIX_+_(711g)	NFIX	False	chr6:19691642-19692142	ID4	0.250978	0.563012	0.141304	0.141304	3.41541	1	0.828619	2.83007	2.83007	NFIX_+_+
1204	NFIX_+_(1064r)	NFIX_+_(711g)	NFIX	False	chr5:34762457-34762957	RAD1	0.145272	0.34616	0.0502873	0.0502873	3.95087	1	0.679053	2.68285	2.68285	NFIX_+_+
1205	NFIX_+_(1064r)	NFIX_+_(711g)	NFIX	False	chrX:71098241-71098741	NLGN3	0.0572527	0.134348	0.00769182	0.00769182	1.87529	1	0.503545	0.944293	0.944293	NFIX_+_+
1206	NFIX_+_(1064r)	NFIX_+_(711g)	NFIX	False	chr9:128245718-128246218	GOLGA2	0.0161799	0.533087	0.00862528	0.00862528	15.1225	1	0.87413	13.219	13.219	NFIX_+_+
1207	NFIX_+_(1064r)	NFIX_+_(711g)	NFIX	False	chr19:3404466-3404966	FZR1	0.0321104	0.236547	0.00759561	0.00759561	3.26937	1	0.60121	1.96558	1.96558	NFIX_+_+
1208	NFIX_+_(1064r)	NFIX_+_(711g)	NFIX	False	chr19:3387764-3388264	FZR1	0.018193	0.231889	0.00421876	0.00421876	3.26937	1	0.60121	1.96558	1.96558	NFIX_+_+
1209	NFIX_+_(1064r)	NFIX_+_(711g)	NFIX	False	chr19:3407833-3408333	FZR1	0.0229411	0.250327	0.00574278	0.00574278	3.26937	1	0.60121	1.96558	1.96558	NFIX_+_+
1210	NFIX_+_(1064r)	NFIX_+_(711g)	NFIX	False	chr16:10617063-10617563	EMP2	0.148644	0.578386	0.0859737	0.0859737	10.3214	1	0.796041	8.21625	8.21625	NFIX_+_+
1211	NFIX_+_(1064r)	NFIX_+_(711g)	NFIX	False	chr16:10559066-10559566	EMP2	0.151194	0.557725	0.0843244	0.0843244	10.3214	1	0.796041	8.21625	8.21625	NFIX_+_+
1212	NFIX_+_(1064r)	NFIX_+_(711g)	NFIX	False	chr16:10509505-10510005	EMP2	0.167106	0.550429	0.0919799	0.0919799	10.3214	1	0.796041	8.21625	8.21625	NFIX_+_+
1213	NFIX_+_(1064r)	NFIX_+_(711g)	NFIX	False	chr12:4809029-4809529	KCNA1	0.252437	0.40543	0.102346	0.102346	3.84972	1	0.625929	2.40965	2.40965	NFIX_+_+
1214	NFIX_+_(1064r)	NFIX_+_(711g)	NFIX	False	chr14:58330988-58331488	ACTR10	0.1022	0.438928	0.0448585	0.0448585	1.21444	1	0.732776	0.889913	0.889913	NFIX_+_+
1215	NFIX_+_(1064r)	NFIX_+_(711g)	NFIX	False	chr15:65422191-65422691	HACD3	0.110643	0.589329	0.0652053	0.0652053	15.9475	1	0.88709	14.1468	14.1468	NFIX_+_+
1216	NFIX_+_(1064r)	NFIX_+_(711g)	NFIX	False	chr9:92482254-92482754	OGN	0.134866	0.552512	0.0745151	0.0745151	13.9823	1	0.791242	11.0634	11.0634	NFIX_+_+
1217	NFIX_+_(1064r)	NFIX_+_(711g)	NFIX	False	chr9:92350088-92350588	OGN	0.146788	0.545034	0.0800047	0.0800047	13.9823	1	0.791242	11.0634	11.0634	NFIX_+_+
1218	NFIX_+_(1064r)	NFIX_+_(711g)	NFIX	False	chr2:219073473-219073973	ABCB6	0.0503981	0.269841	0.0135995	0.0135995	3.50076	1	0.617481	2.16166	2.16166	NFIX_+_+
1219	NFIX_+_(1064r)	NFIX_+_(711g)	NFIX	False	chr15:78933860-78934360	MORF4L1	0.065184	0.439212	0.0286296	0.0286296	10.8132	1	0.823692	8.90671	8.90671	NFIX_+_+
1220	NFIX_+_(1064r)	NFIX_+_(711g)	NFIX	False	chr11:94800336-94800836	AMOTL1	0.0872486	0.673179	0.058734	0.058734	12.9521	1	0.895419	11.5976	11.5976	NFIX_+_+
1221	NFIX_+_(1064r)	NFIX_+_(711g)	NFIX	False	chr5:54645876-54646376	SNX18	0.1435	0.408252	0.0585841	0.0585841	3.10149	1	0.552572	1.71379	1.71379	NFIX_+_+
1222	NFIX_+_(1064r)	NFIX_+_(711g)	NFIX	False	chr16:75591093-75591593	DUXB	0.207552	0.13964	0.0289827	0.0289827	1.14097	1	0.361616	0.412592	0.412592	NFIX_+_+
1223	NFIX_+_(1064r)	NFIX_+_(711g)	NFIX	False	chr2:43676225-43676725	DYNC2LI1	0.233602	0.558408	0.130445	0.130445	5.23124	1	0.781555	4.0885	4.0885	NFIX_+_+
1224	NFIX_+_(1064r)	NFIX_+_(711g)	NFIX	False	chr11:65500688-65501188	MAP3K11	0.0166694	0.298602	0.00497751	0.00497751	1.5178	1	0.448771	0.681146	0.681146	NFIX_+_+
1225	NFIX_+_(1064r)	NFIX_+_(711g)	NFIX	False	chr6:83430831-83431331	PRSS35	0.393304	0.456228	0.179436	0.179436	6.091	1	0.739681	4.5054	4.5054	NFIX_+_+
1226	NFIX_+_(1064r)	NFIX_+_(711g)	NFIX	False	chr11:117861583-117862083	FXYD6	0.019823	0.493632	0.00978527	0.00978527	4.58098	1	0.71782	3.28832	3.28832	NFIX_+_+
1227	NFIX_+_(1064r)	NFIX_+_(711g)	NFIX	False	chr5:90558402-90558902	LYSMD3	0.206894	0.354476	0.0733391	0.0733391	6.78521	1	0.728773	4.94487	4.94487	NFIX_+_+
1228	NFIX_+_(1064r)	NFIX_+_(711g)	NFIX	False	chr2:157173588-157174088	GALNT5	0.329134	0.622946	0.205033	0.205033	9.68212	1	0.815169	7.89256	7.89256	NFIX_+_+
1229	NFIX_+_(1064r)	NFIX_+_(711g)	NFIX	False	chr19:14247687-14248187	ADGRL1	0.0395527	0.650485	0.0257284	0.0257284	18.1621	1	0.845557	15.3571	15.3571	NFIX_+_+
1230	NFIX_+_(1064r)	NFIX_+_(711g)	NFIX	False	chr10:110802566-110803066	PDCD4	0.0248539	0.292219	0.00726278	0.00726278	1.30109	1	0.755596	0.983101	0.983101	NFIX_+_+
1231	NFIX_+_(1064r)	NFIX_+_(711g)	NFIX	False	chr2:231642669-231643169	COPS7B	0.0129056	0.125446	0.00161896	0.00161896	4.13621	1	0.521836	2.15842	2.15842	NFIX_+_+
1232	NFIX_+_(1064r)	NFIX_+_(711g)	NFIX	False	chr2:231671296-231671796	COPS7B	0.013555	0.284853	0.00386118	0.00386118	4.13621	1	0.521836	2.15842	2.15842	NFIX_+_+
1233	NFIX_+_(1064r)	NFIX_+_(711g)	NFIX	False	chr3:14811707-14812207	CCDC174	0.130071	0.350421	0.0455796	0.0455796	2.39742	1	0.659788	1.58179	1.58179	NFIX_+_+
1234	NFIX_+_(1064r)	NFIX_+_(711g)	NFIX	False	chr3:150414194-150414694	EIF2A	0.0388437	0.208658	0.00810503	0.00810503	1.53782	1	0.794094	1.22117	1.22117	NFIX_+_+
1235	NFIX_+_(1064r)	NFIX_+_(711g)	NFIX	False	chrX:115345193-115345693	LRCH2	0.200518	0.757095	0.151811	0.151811	2.14048	1	0.793856	1.69923	1.69923	NFIX_+_+
1236	NFIX_+_(1064r)	NFIX_+_(711g)	NFIX	False	chr22:20155265-20155765	DGCR8	0.0601256	0.440021	0.0264565	0.0264565	1.54052	1	0.710777	1.09497	1.09497	NFIX_+_+
1237	NFIX_+_(1064r)	NFIX_+_(711g)	NFIX	False	chr5:129718706-129719206	ADAMTS19	0.165268	0.725458	0.119895	0.119895	1.28181	1	0.65613	0.841033	0.841033	NFIX_+_+
1238	NFIX_+_(1064r)	NFIX_+_(711g)	NFIX	False	chr19:52095048-52095548	ZNF841	0.0764099	0.296246	0.0226361	0.0226361	1.25675	1	0.631975	0.794237	0.794237	NFIX_+_+
1239	NFIX_+_(1064r)	NFIX_+_(711g)	NFIX	False	chr11:8917382-8917882	SCUBE2	0.0553441	0.4658	0.0257793	0.0257793	4.46037	1	0.652238	2.90923	2.90923	NFIX_+_+
1240	NFIX_+_(1064r)	NFIX_+_(711g)	NFIX	False	chr11:62689392-62689892	TMEM223	0.0213893	0.207881	0.00444644	0.00444644	1.62551	1	0.465613	0.756857	0.756857	NFIX_+_+
1241	NFIX_+_(1064r)	NFIX_+_(711g)	NFIX	False	chr17:7667545-7668045	ATP1B2	0.0168834	0.206775	0.00349106	0.00349106	2.11189	1	0.397363	0.839187	0.839187	NFIX_+_+
1242	NFIX_+_(1064r)	NFIX_+_(711g)	NFIX	False	chr15:76161605-76162105	NRG4	0.172316	0.309151	0.0532715	0.0532715	2.78022	1	0.562721	1.56449	1.56449	NFIX_+_+
1243	NFIX_+_(1064r)	NFIX_+_(711g)	NFIX	False	chr2:189549411-189549911	WDR75	0.111623	0.51052	0.0569857	0.0569857	3.20425	1	0.78235	2.50685	2.50685	NFIX_+_+
1244	NFIX_+_(1064r)	NFIX_+_(711g)	NFIX	False	chr19:46796330-46796830	FKRP	0.032347	0.33952	0.0109825	0.0109825	3.64459	1	0.685122	2.49699	2.49699	NFIX_+_+
1245	NFIX_+_(1064r)	NFIX_+_(711g)	NFIX	False	chr6:35275521-35276021	SCUBE3	0.0392189	0.479903	0.0188213	0.0188213	4.2852	1	0.694356	2.97546	2.97546	NFIX_+_+
1246	NFIX_+_(1064r)	NFIX_+_(711g)	NFIX	False	chr8:38401523-38402023	PLPP5	0.11587	0.421747	0.0488677	0.0488677	3.7299	1	0.748844	2.79312	2.79312	NFIX_+_+
1247	NFIX_+_(1064r)	NFIX_+_(711g)	NFIX	False	chr16:11782823-11783323	RSL1D1	0.0414056	0.333891	0.013825	0.013825	6.00412	1	0.625115	3.75327	3.75327	NFIX_+_+
1248	NFIX_+_(1064r)	NFIX_+_(711g)	NFIX	False	chr2:219453621-219454121	CHPF	0.0789256	0.318864	0.0251665	0.0251665	3.95778	1	0.670525	2.65379	2.65379	NFIX_+_+
1249	NFIX_+_(1064r)	NFIX_+_(711g)	NFIX	False	chr6:41640264-41640764	MDFI	0.0510052	0.584488	0.0298119	0.0298119	9.33084	1	0.771426	7.19806	7.19806	NFIX_+_+
1250	NFIX_+_(1064r)	NFIX_+_(711g)	NFIX	False	chr6:41489414-41489914	MDFI	0.0197377	0.560645	0.0110659	0.0110659	9.33084	1	0.771426	7.19806	7.19806	NFIX_+_+
1251	NFIX_+_(1064r)	NFIX_+_(711g)	NFIX	False	chr1:116673958-116674458	IGSF3	0.131865	0.61359	0.0809111	0.0809111	2.30608	1	0.793668	1.83026	1.83026	NFIX_+_+
1252	NFIX_+_(1064r)	NFIX_+_(711g)	NFIX	False	chr17:75835172-75835672	FBF1	0.0303891	0.307608	0.00934793	0.00934793	8.38553	1	0.638236	5.35195	5.35195	NFIX_+_+
1253	NFIX_+_(1064r)	NFIX_+_(711g)	NFIX	False	chr1:1631385-1631885	SLC35E2A	0.0691721	0.487461	0.0337187	0.0337187	12.5154	1	0.694245	8.68874	8.68874	NFIX_+_+
1254	NFIX_+_(1064r)	NFIX_+_(711g)	NFIX	False	chr14:74981134-74981634	DLST	0.0273559	0.27094	0.0074118	0.0074118	5.06728	1	0.711121	3.60345	3.60345	NFIX_+_+
1255	NFIX_+_(1064r)	NFIX_+_(711g)	NFIX	False	chr15:56491061-56491561	MNS1	0.261629	0.445328	0.116511	0.116511	2.09849	1	0.599273	1.25757	1.25757	NFIX_+_+
1256	NFIX_+_(1064r)	NFIX_+_(711g)	NFIX	False	chr19:48867585-48868085	PLEKHA4	0.0125167	0.403236	0.00504718	0.00504718	2.36149	1	0.457707	1.08087	1.08087	NFIX_+_+
1257	NFIX_+_(1064r)	NFIX_+_(711g)	NFIX	False	chr21:36654269-36654769	SIM2	0.135921	0.5675	0.0771353	0.0771353	1.4556	1	0.594343	0.865127	0.865127	NFIX_+_+
1258	NFIX_+_(1064r)	NFIX_+_(711g)	NFIX	False	chr12:131222148-131222648	ADGRD1	0.0344418	0.352971	0.012157	0.012157	1.6135	1	0.588719	0.9499	0.9499	NFIX_+_+
1259	NFIX_+_(1064r)	NFIX_+_(711g)	NFIX	False	chr7:134692001-134692501	BPGM	0.0945866	0.141381	0.0133727	0.0133727	1.5015	1	0.095859	0.143933	0.143933	NFIX_+_+
1260	NFIX_+_(1064r)	NFIX_+_(711g)	NFIX	False	chr8:95364794-95365294	C8orf37	0.124345	0.437233	0.0543678	0.0543678	2.08763	1	0.69208	1.44481	1.44481	NFIX_+_+
1261	NFIX_+_(1064r)	NFIX_+_(711g)	NFIX	False	chr5:142063928-142064428	DELE1	0.0310833	0.0737709	0.00229304	0.00229304	3.92103	1	0.517724	2.03001	2.03001	NFIX_+_+
1262	NFIX_+_(1064r)	NFIX_+_(711g)	NFIX	False	chr16:31141552-31142052	FUS	0.0205268	0.533375	0.0109485	0.0109485	1.38388	1	0.777332	1.07573	1.07573	NFIX_+_+
1263	NFIX_+_(1064r)	NFIX_+_(711g)	NFIX	False	chr3:52077383-52077883	DUSP7	0.0147416	0.214779	0.00316618	0.00316618	3.41148	1	0.443588	1.51329	1.51329	NFIX_+_+
1264	NFIX_+_(1064r)	NFIX_+_(711g)	NFIX	False	chr19:49802256-49802756	MED25	0.0141995	0.222518	0.00315964	0.00315964	1.79272	1	0.578096	1.03636	1.03636	NFIX_+_+
1265	NFIX_+_(1064r)	NFIX_+_(711g)	NFIX	False	chr4:121072438-121072938	NDNF	0.185641	0.53601	0.0995053	0.0995053	5.76473	1	0.791063	4.56026	4.56026	NFIX_+_+
1266	NFIX_+_(1064r)	NFIX_+_(711g)	NFIX	False	chr5:41794352-41794852	OXCT1	0.13629	0.581265	0.0792209	0.0792209	5.43284	1	0.716816	3.89435	3.89435	NFIX_+_+
1267	NFIX_+_(1064r)	NFIX_+_(711g)	NFIX	False	chr3:100254079-100254579	TBC1D23	0.21242	0.507649	0.107835	0.107835	15.0389	1	0.858602	12.9124	12.9124	NFIX_+_+
1268	NFIX_+_(1064r)	NFIX_+_(711g)	NFIX	False	chr17:40459614-40460114	IGFBP4	0.0507644	0.442526	0.0224646	0.0224646	1.12657	1	0.64449	0.726063	0.726063	NFIX_+_+
1269	NFIX_+_(1064r)	NFIX_+_(711g)	NFIX	False	chrX:154012524-154013024	HCFC1	0.015634	0.225824	0.00353054	0.00353054	12.0694	1	0.640434	7.72967	7.72967	NFIX_+_+
1270	NFIX_+_(1064r)	NFIX_+_(711g)	NFIX	False	chr17:35374012-35374512	SLFN12	0.0755385	0.189124	0.0142862	0.0142862	1.12784	1	0.458946	0.517618	0.517618	NFIX_+_+
1271	NFIX_+_(1064r)	NFIX_+_(711g)	NFIX	False	chr16:58026340-58026840	CFAP20	0.0472194	0.219016	0.0103418	0.0103418	1.76692	1	0.647909	1.14481	1.14481	NFIX_+_+
0	NFKB1_+_(14r)	NFKB1_+_(15g)	NFKB1	False	chr19:10567965-10568465	SLC44A2	0.0441689	0.405032	0.0178898	0.0178898	0.368178	1	0.206284	0.0759495	0.0759495	NFKB1_+_+
1	NFKB1_+_(14r)	NFKB1_+_(15g)	NFKB1	False	chr10:42866615-42867115	BMS1	0.093942	0.404547	0.038004	0.038004	0.311991	1	0.353791	0.11038	0.11038	NFKB1_+_+
2	NFKB1_+_(14r)	NFKB1_+_(15g)	NFKB1	False	chr18:8610296-8610796	MTCL1	0.111588	0.522853	0.0583443	0.0583443	0.338192	1	0.263994	0.0892805	0.0892805	NFKB1_+_+
3	NFKB1_+_(14r)	NFKB1_+_(15g)	NFKB1	False	chr2:28753294-28753794	WDR43	0.0521095	0.339849	0.0177093	0.0177093	0.483366	1	0.372701	0.180151	0.180151	NFKB1_+_+
4	NFKB1_+_(14r)	NFKB1_+_(15g)	NFKB1	False	chr1:234969936-234970436	TOMM20	0.055452	0.444727	0.024661	0.024661	0.380128	1	0.233819	0.0888811	0.0888811	NFKB1_+_+
5	NFKB1_+_(14r)	NFKB1_+_(15g)	NFKB1	False	chr6:107848133-107848633	SCML4	0.0664314	0.320853	0.0213147	0.0213147	2.97343	1	0.424953	1.26357	1.26357	NFKB1_+_+
6	NFKB1_+_(14r)	NFKB1_+_(15g)	NFKB1	False	chr12:131132270-131132770	ADGRD1	0.109432	0.367211	0.0401845	0.0401845	0.360749	1	0.134259	0.0484339	0.0484339	NFKB1_+_+
7	NFKB1_+_(14r)	NFKB1_+_(15g)	NFKB1	False	chr4:152937479-152937979	FHDC1	0.166648	0.353581	0.0589237	0.0589237	1.51273	1	0.0657447	0.0994537	0.0994537	NFKB1_+_+
8	NFKB1_+_(14r)	NFKB1_+_(15g)	NFKB1	False	chr16:85650309-85650809	C16orf74	0.0303387	0.319494	0.00969303	0.00969303	0.672256	1	0.130498	0.0877281	0.0877281	NFKB1_+_+
9	NFKB1_+_(14r)	NFKB1_+_(15g)	NFKB1	False	chr16:84622031-84622531	USP10	0.0518842	0.413757	0.0214674	0.0214674	0.302253	1	0.35866	0.108406	0.108406	NFKB1_+_+
10	NFKB1_+_(14r)	NFKB1_+_(15g)	NFKB1	False	chr2:46490702-46491202	RHOQ	0.0357071	0.245721	0.008774	0.008774	0.611462	1	0.380891	0.232901	0.232901	NFKB1_+_+
11	NFKB1_+_(14r)	NFKB1_+_(15g)	NFKB1	False	chr2:241559373-241559873	DTYMK	0.0658322	0.299348	0.0197067	0.0197067	0.69205	1	0.224631	0.155456	0.155456	NFKB1_+_+
12	NFKB1_+_(14r)	NFKB1_+_(15g)	NFKB1	False	chr20:4592482-4592982	PRNP	0.0302299	0.134662	0.00407081	0.00407081	1.26162	1	0.282369	0.356243	0.356243	NFKB1_+_+
13	NFKB1_+_(14r)	NFKB1_+_(15g)	NFKB1	False	chr2:46490702-46491202	EPAS1	0.0515463	0.241248	0.0124354	0.0124354	2.46112	1	0.39165	0.963899	0.963899	NFKB1_+_+
14	NFKB1_+_(14r)	NFKB1_+_(15g)	NFKB1	False	chr2:42101159-42101659	EML4	0.076944	0.647898	0.0498519	0.0498519	2.55024	1	0.472841	1.20586	1.20586	NFKB1_+_+
0	NFXL1_+_(525r)	NFXL1_+_(439g)	NFXL1	False	chr19:49691342-49691842	IRF3	0.0334992	0.0759299	0.00254359	0.00254359	0.364378	1	0.330301	0.120354	0.120354	NFXL1_+_+
1	NFXL1_+_(525r)	NFXL1_+_(439g)	NFXL1	False	chr17:82848037-82848537	FN3KRP	0.0254972	0.256369	0.00653668	0.00653668	0.743665	1	0.400069	0.297517	0.297517	NFXL1_+_+
2	NFXL1_+_(525r)	NFXL1_+_(439g)	NFXL1	False	chr17:82752386-82752886	FN3KRP	0.0298915	0.0701945	0.00209822	0.00209822	0.743665	1	0.400069	0.297517	0.297517	NFXL1_+_+
3	NFXL1_+_(525r)	NFXL1_+_(439g)	NFXL1	False	chr14:21526134-21526634	SUPT16H	0.0859278	0.468221	0.0402332	0.0402332	0.811036	1	0.686469	0.556751	0.556751	NFXL1_+_+
4	NFXL1_+_(525r)	NFXL1_+_(439g)	NFXL1	False	chr4:15479443-15479943	FBXL5	0.0814513	0.433408	0.0353016	0.0353016	6.72019	1	0.679887	4.56897	4.56897	NFXL1_+_+
5	NFXL1_+_(525r)	NFXL1_+_(439g)	NFXL1	False	chr17:63697766-63698266	MAP3K3	0.0252362	0.115498	0.00291473	0.00291473	3.32998	1	0.522712	1.74062	1.74062	NFXL1_+_+
6	NFXL1_+_(525r)	NFXL1_+_(439g)	NFXL1	False	chr7:45088760-45089260	MYO1G	0.0467813	0.0682749	0.00319399	0.00319399	5.03077	1	0.205821	1.03544	1.03544	NFXL1_+_+
7	NFXL1_+_(525r)	NFXL1_+_(439g)	NFXL1	False	chr17:40069309-40069809	WIPF2	0.0123717	0.286091	0.00353945	0.00353945	0.722872	1	0.642966	0.464782	0.464782	NFXL1_+_+
8	NFXL1_+_(525r)	NFXL1_+_(439g)	NFXL1	False	chr17:40306904-40307404	WIPF2	0.0188081	0.336583	0.00633049	0.00633049	0.722872	1	0.642966	0.464782	0.464782	NFXL1_+_+
9	NFXL1_+_(525r)	NFXL1_+_(439g)	NFXL1	False	chr4:154490746-154491246	PLRG1	0.154928	0.413119	0.0640035	0.0640035	0.659041	1	0.590325	0.389048	0.389048	NFXL1_+_+
10	NFXL1_+_(525r)	NFXL1_+_(439g)	NFXL1	False	chr17:46851232-46851732	NSF	0.0939603	0.250494	0.0235365	0.0235365	0.794635	1	0.555708	0.441586	0.441586	NFXL1_+_+
11	NFXL1_+_(525r)	NFXL1_+_(439g)	NFXL1	False	chr17:50562886-50563386	ACSF2	0.0338151	0.294154	0.00994685	0.00994685	0.497882	1	0.484167	0.241058	0.241058	NFXL1_+_+
12	NFXL1_+_(525r)	NFXL1_+_(439g)	NFXL1	False	chr17:50604425-50604925	ACSF2	0.037457	0.280976	0.0105245	0.0105245	0.497882	1	0.484167	0.241058	0.241058	NFXL1_+_+
13	NFXL1_+_(525r)	NFXL1_+_(439g)	NFXL1	False	chr17:50593270-50593770	ACSF2	0.0327229	0.279195	0.00913608	0.00913608	0.497882	1	0.484167	0.241058	0.241058	NFXL1_+_+
14	NFXL1_+_(525r)	NFXL1_+_(439g)	NFXL1	False	chr17:50564261-50564761	ACSF2	0.0186219	0.29109	0.00542066	0.00542066	0.497882	1	0.484167	0.241058	0.241058	NFXL1_+_+
15	NFXL1_+_(525r)	NFXL1_+_(439g)	NFXL1	False	chr17:73343098-73343598	CDC42EP4	0.0343909	0.380106	0.0130722	0.0130722	1.14555	1	0.447252	0.51235	0.51235	NFXL1_+_+
16	NFXL1_+_(525r)	NFXL1_+_(439g)	NFXL1	False	chr17:73349029-73349529	CDC42EP4	0.0638942	0.371719	0.0237507	0.0237507	1.14555	1	0.447252	0.51235	0.51235	NFXL1_+_+
17	NFXL1_+_(525r)	NFXL1_+_(439g)	NFXL1	False	chr8:22588978-22589478	BIN3	0.0196895	0.312527	0.00615349	0.00615349	3.63428	1	0.514046	1.86819	1.86819	NFXL1_+_+
18	NFXL1_+_(525r)	NFXL1_+_(439g)	NFXL1	False	chr8:22597282-22597782	BIN3	0.050985	0.290804	0.0148267	0.0148267	3.63428	1	0.514046	1.86819	1.86819	NFXL1_+_+
19	NFXL1_+_(525r)	NFXL1_+_(439g)	NFXL1	False	chr19:40811987-40812487	EGLN2	0.0301301	0.243366	0.00733263	0.00733263	0.540956	1	0.339975	0.183911	0.183911	NFXL1_+_+
20	NFXL1_+_(525r)	NFXL1_+_(439g)	NFXL1	False	chr1:178938839-178939339	FAM20B	0.0621298	0.446411	0.0277354	0.0277354	0.448609	1	0.626213	0.280925	0.280925	NFXL1_+_+
21	NFXL1_+_(525r)	NFXL1_+_(439g)	NFXL1	False	chr1:178973569-178974069	FAM20B	0.0674225	0.456491	0.0307778	0.0307778	0.448609	1	0.626213	0.280925	0.280925	NFXL1_+_+
22	NFXL1_+_(525r)	NFXL1_+_(439g)	NFXL1	False	chr12:53984761-53985261	HOXC6	0.0365325	0.452623	0.0165355	0.0165355	0.650357	1	0.478678	0.311312	0.311312	NFXL1_+_+
23	NFXL1_+_(525r)	NFXL1_+_(439g)	NFXL1	False	chr12:54140909-54141409	HOXC6	0.0518277	0.445171	0.0230722	0.0230722	0.650357	1	0.478678	0.311312	0.311312	NFXL1_+_+
24	NFXL1_+_(525r)	NFXL1_+_(439g)	NFXL1	False	chr14:23631899-23632399	AP1G2	0.035429	0.198807	0.00704352	0.00704352	0.482912	1	0.320295	0.154674	0.154674	NFXL1_+_+
25	NFXL1_+_(525r)	NFXL1_+_(439g)	NFXL1	False	chr14:23569718-23570218	AP1G2	0.0419836	0.186304	0.0078217	0.0078217	0.482912	1	0.320295	0.154674	0.154674	NFXL1_+_+
26	NFXL1_+_(525r)	NFXL1_+_(439g)	NFXL1	False	chr14:23568664-23569164	AP1G2	0.0930569	0.165802	0.015429	0.015429	0.482912	1	0.320295	0.154674	0.154674	NFXL1_+_+
27	NFXL1_+_(525r)	NFXL1_+_(439g)	NFXL1	False	chr18:46343814-46344314	LOXHD1	0.426237	0.0915661	0.0390289	0.0390289	0.427445	1	0.224088	0.0957855	0.0957855	NFXL1_+_+
28	NFXL1_+_(525r)	NFXL1_+_(439g)	NFXL1	False	chr16:68079582-68080082	DPEP2	0.0142625	0.102533	0.00146237	0.00146237	0.655714	1	0.102755	0.0673776	0.0673776	NFXL1_+_+
29	NFXL1_+_(525r)	NFXL1_+_(439g)	NFXL1	False	chr16:67993187-67993687	DPEP2	0.0180376	0.0762552	0.00137546	0.00137546	0.655714	1	0.102755	0.0673776	0.0673776	NFXL1_+_+
30	NFXL1_+_(525r)	NFXL1_+_(439g)	NFXL1	False	chr6:36623866-36624366	STK38	0.0094322	0.443082	0.00417924	0.00417924	2.18551	1	0.557451	1.21832	1.21832	NFXL1_+_+
31	NFXL1_+_(525r)	NFXL1_+_(439g)	NFXL1	False	chr12:57135825-57136325	SHMT2	0.0327997	0.170654	0.00559741	0.00559741	0.441549	1	0.28979	0.127956	0.127956	NFXL1_+_+
32	NFXL1_+_(525r)	NFXL1_+_(439g)	NFXL1	False	chr12:57234861-57235361	SHMT2	0.0506573	0.176229	0.00892726	0.00892726	0.441549	1	0.28979	0.127956	0.127956	NFXL1_+_+
33	NFXL1_+_(525r)	NFXL1_+_(439g)	NFXL1	False	chr19:17420435-17420935	SLC27A1	0.0144064	0.241957	0.00348573	0.00348573	2.25954	1	0.461104	1.04188	1.04188	NFXL1_+_+
34	NFXL1_+_(525r)	NFXL1_+_(439g)	NFXL1	False	chr15:75695223-75695723	CSPG4	0.0249932	0.508172	0.0127008	0.0127008	0.723854	1	0.512288	0.370822	0.370822	NFXL1_+_+
35	NFXL1_+_(525r)	NFXL1_+_(439g)	NFXL1	False	chr15:75673408-75673908	CSPG4	0.0756508	0.552928	0.0418295	0.0418295	0.723854	1	0.512288	0.370822	0.370822	NFXL1_+_+
36	NFXL1_+_(525r)	NFXL1_+_(439g)	NFXL1	False	chr19:10009167-10009667	DNMT1	0.0142855	0.364807	0.00521144	0.00521144	0.755533	1	0.626538	0.473371	0.473371	NFXL1_+_+
37	NFXL1_+_(525r)	NFXL1_+_(439g)	NFXL1	False	chr19:10226544-10227044	DNMT1	0.0206352	0.325068	0.00670786	0.00670786	0.755533	1	0.626538	0.473371	0.473371	NFXL1_+_+
38	NFXL1_+_(525r)	NFXL1_+_(439g)	NFXL1	False	chr19:10230055-10230555	DNMT1	0.0165364	0.467684	0.0077338	0.0077338	0.755533	1	0.626538	0.473371	0.473371	NFXL1_+_+
39	NFXL1_+_(525r)	NFXL1_+_(439g)	NFXL1	False	chr4:173371822-173372322	GALNT7	0.0277596	0.26637	0.00739434	0.00739434	0.776779	1	0.538674	0.418431	0.418431	NFXL1_+_+
40	NFXL1_+_(525r)	NFXL1_+_(439g)	NFXL1	False	chr1:89706546-89707046	LRRC8C	0.0162097	0.0621589	0.00100758	0.00100758	15.2496	1	0.595704	9.08427	9.08427	NFXL1_+_+
41	NFXL1_+_(525r)	NFXL1_+_(439g)	NFXL1	False	chr2:196160025-196160525	STK17B	0.1123	0.281397	0.031601	0.031601	0.370784	1	0.345814	0.128222	0.128222	NFXL1_+_+
42	NFXL1_+_(525r)	NFXL1_+_(439g)	NFXL1	False	chr5:83720874-83721374	VCAN	0.0414446	0.632082	0.0261964	0.0261964	9.61999	1	0.723029	6.95553	6.95553	NFXL1_+_+
43	NFXL1_+_(525r)	NFXL1_+_(439g)	NFXL1	False	chr2:190627713-190628213	NEMP2	0.0922319	0.293789	0.0270967	0.0270967	0.785093	1	0.470231	0.369175	0.369175	NFXL1_+_+
44	NFXL1_+_(525r)	NFXL1_+_(439g)	NFXL1	False	chr22:17117850-17118350	ADA2	0.0244427	0.292357	0.00714599	0.00714599	1.12402	1	0.188754	0.212163	0.212163	NFXL1_+_+
45	NFXL1_+_(525r)	NFXL1_+_(439g)	NFXL1	False	chr9:34363547-34364047	MYORG	0.0475332	0.283773	0.0134886	0.0134886	0.420219	1	0.419005	0.176074	0.176074	NFXL1_+_+
46	NFXL1_+_(525r)	NFXL1_+_(439g)	NFXL1	False	chr9:34501945-34502445	MYORG	0.0530935	0.276373	0.0146736	0.0146736	0.420219	1	0.419005	0.176074	0.176074	NFXL1_+_+
47	NFXL1_+_(525r)	NFXL1_+_(439g)	NFXL1	False	chr7:123410466-123410966	IQUB	0.360592	0.254619	0.0918135	0.0918135	0.282144	1	0.309792	0.087406	0.087406	NFXL1_+_+
48	NFXL1_+_(525r)	NFXL1_+_(439g)	NFXL1	False	chr12:124898386-124898886	BRI3BP	0.0613238	0.327667	0.0200938	0.0200938	0.394644	1	0.434052	0.171296	0.171296	NFXL1_+_+
49	NFXL1_+_(525r)	NFXL1_+_(439g)	NFXL1	False	chr17:39659190-39659690	MIEN1	0.0475942	0.117115	0.00557398	0.00557398	0.354515	1	0.0526641	0.0186702	0.0186702	NFXL1_+_+
50	NFXL1_+_(525r)	NFXL1_+_(439g)	NFXL1	False	chr11:46277391-46277891	DGKZ	0.0194293	0.0914602	0.00177701	0.00177701	0.60173	1	0.37116	0.223338	0.223338	NFXL1_+_+
51	NFXL1_+_(525r)	NFXL1_+_(439g)	NFXL1	False	chr7:73899639-73900139	CLDN4	0.0301312	0.133981	0.00403702	0.00403702	0.537747	1	0.263294	0.141586	0.141586	NFXL1_+_+
52	NFXL1_+_(525r)	NFXL1_+_(439g)	NFXL1	False	chr11:67373557-67374057	RPS6KB2	0.0163014	0.14235	0.00232051	0.00232051	0.622365	1	0.205386	0.127825	0.127825	NFXL1_+_+
53	NFXL1_+_(525r)	NFXL1_+_(439g)	NFXL1	False	chr14:52068281-52068781	NID2	0.11334	0.694184	0.0786786	0.0786786	0.477138	1	0.642657	0.306636	0.306636	NFXL1_+_+
54	NFXL1_+_(525r)	NFXL1_+_(439g)	NFXL1	False	chr1:155975835-155976335	KHDC4	0.0296013	0.421728	0.0124837	0.0124837	1.21067	1	0.601237	0.7279	0.7279	NFXL1_+_+
55	NFXL1_+_(525r)	NFXL1_+_(439g)	NFXL1	False	chr1:156080592-156081092	KHDC4	0.0316086	0.349825	0.0110575	0.0110575	1.21067	1	0.601237	0.7279	0.7279	NFXL1_+_+
56	NFXL1_+_(525r)	NFXL1_+_(439g)	NFXL1	False	chr10:97332802-97333302	ARHGAP19	0.0141345	0.17781	0.00251325	0.00251325	2.32967	1	0.644518	1.50152	1.50152	NFXL1_+_+
57	NFXL1_+_(525r)	NFXL1_+_(439g)	NFXL1	False	chr10:97185663-97186163	ARHGAP19	0.136544	0.421604	0.0575673	0.0575673	2.32967	1	0.644518	1.50152	1.50152	NFXL1_+_+
58	NFXL1_+_(525r)	NFXL1_+_(439g)	NFXL1	False	chr8:94894464-94894964	INTS8	0.0452957	0.367733	0.0166567	0.0166567	0.82754	1	0.651248	0.538934	0.538934	NFXL1_+_+
59	NFXL1_+_(525r)	NFXL1_+_(439g)	NFXL1	False	chr12:40106365-40106865	LRRK2	0.0357442	0.130059	0.00464884	0.00464884	8.53364	1	0.358456	3.05894	3.05894	NFXL1_+_+
60	NFXL1_+_(525r)	NFXL1_+_(439g)	NFXL1	False	chr7:100176626-100177126	CASTOR3	0.00991564	0.275273	0.00272951	0.00272951	1.09554	1	0.625347	0.68509	0.68509	NFXL1_+_+
61	NFXL1_+_(525r)	NFXL1_+_(439g)	NFXL1	False	chr7:100168404-100168904	CASTOR3	0.0109597	0.383882	0.00420723	0.00420723	1.09554	1	0.625347	0.68509	0.68509	NFXL1_+_+
62	NFXL1_+_(525r)	NFXL1_+_(439g)	NFXL1	False	chr20:32457354-32457854	KIF3B	0.0237387	0.189447	0.00449723	0.00449723	3.14642	1	0.624244	1.96413	1.96413	NFXL1_+_+
63	NFXL1_+_(525r)	NFXL1_+_(439g)	NFXL1	False	chr5:175694442-175694942	HRH2	0.0647704	0.286274	0.0185421	0.0185421	1.55202	1	0.299585	0.464961	0.464961	NFXL1_+_+
64	NFXL1_+_(525r)	NFXL1_+_(439g)	NFXL1	False	chr9:128364776-128365276	ODF2	0.033027	0.279589	0.00923398	0.00923398	0.554363	1	0.639879	0.354725	0.354725	NFXL1_+_+
65	NFXL1_+_(525r)	NFXL1_+_(439g)	NFXL1	False	chr17:28644457-28644957	RSKR	0.0177354	0.187	0.00331653	0.00331653	1.18964	1	0.360962	0.429416	0.429416	NFXL1_+_+
66	NFXL1_+_(525r)	NFXL1_+_(439g)	NFXL1	False	chr17:28718239-28718739	RSKR	0.0193376	0.137969	0.00266799	0.00266799	1.18964	1	0.360962	0.429416	0.429416	NFXL1_+_+
67	NFXL1_+_(525r)	NFXL1_+_(439g)	NFXL1	False	chr17:28745112-28745612	RSKR	0.0226257	0.14979	0.00338911	0.00338911	1.18964	1	0.360962	0.429416	0.429416	NFXL1_+_+
68	NFXL1_+_(525r)	NFXL1_+_(439g)	NFXL1	False	chr12:56333170-56333670	ANKRD52	0.00862447	0.278075	0.00239825	0.00239825	0.431565	1	0.496857	0.214426	0.214426	NFXL1_+_+
69	NFXL1_+_(525r)	NFXL1_+_(439g)	NFXL1	False	chr19:49691342-49691842	MED25	0.0170553	0.207049	0.00353129	0.00353129	0.439033	1	0.513436	0.225415	0.225415	NFXL1_+_+
70	NFXL1_+_(525r)	NFXL1_+_(439g)	NFXL1	False	chr19:49878259-49878759	MED25	0.0258844	0.219226	0.00567452	0.00567452	0.439033	1	0.513436	0.225415	0.225415	NFXL1_+_+
71	NFXL1_+_(525r)	NFXL1_+_(439g)	NFXL1	False	chr15:40093294-40093794	BUB1B	0.0161353	0.384537	0.00620463	0.00620463	1.50784	1	0.579894	0.874387	0.874387	NFXL1_+_+
72	NFXL1_+_(525r)	NFXL1_+_(439g)	NFXL1	False	chr15:40092244-40092744	BUB1B	0.0378647	0.410557	0.0155456	0.0155456	1.50784	1	0.579894	0.874387	0.874387	NFXL1_+_+
73	NFXL1_+_(525r)	NFXL1_+_(439g)	NFXL1	False	chr17:43952578-43953078	MPP2	0.049847	0.468933	0.0233749	0.0233749	0.599748	1	0.597416	0.358299	0.358299	NFXL1_+_+
74	NFXL1_+_(525r)	NFXL1_+_(439g)	NFXL1	False	chr17:43832456-43832956	MPP2	0.0241219	0.434812	0.0104885	0.0104885	0.599748	1	0.597416	0.358299	0.358299	NFXL1_+_+
75	NFXL1_+_(525r)	NFXL1_+_(439g)	NFXL1	False	chr10:5620202-5620702	GDI2	0.0303281	0.382507	0.0116007	0.0116007	0.733045	1	0.659488	0.483435	0.483435	NFXL1_+_+
76	NFXL1_+_(525r)	NFXL1_+_(439g)	NFXL1	False	chr10:5619625-5620125	GDI2	0.0228355	0.40345	0.009213	0.009213	0.733045	1	0.659488	0.483435	0.483435	NFXL1_+_+
77	NFXL1_+_(525r)	NFXL1_+_(439g)	NFXL1	False	chrX:48003274-48003774	ZNF81	0.127226	0.373265	0.0474889	0.0474889	0.718755	1	0.556875	0.400257	0.400257	NFXL1_+_+
78	NFXL1_+_(525r)	NFXL1_+_(439g)	NFXL1	False	chr7:36278648-36279148	ANLN	0.0779556	0.412007	0.0321183	0.0321183	0.683501	1	0.568507	0.388576	0.388576	NFXL1_+_+
79	NFXL1_+_(525r)	NFXL1_+_(439g)	NFXL1	False	chr2:70029686-70030186	MXD1	0.0511167	0.148491	0.00759039	0.00759039	1.86907	1	0.252827	0.472551	0.472551	NFXL1_+_+
80	NFXL1_+_(525r)	NFXL1_+_(439g)	NFXL1	False	chr11:111978301-111978801	NKAPD1	0.066878	0.253991	0.0169864	0.0169864	4.32555	1	0.569084	2.4616	2.4616	NFXL1_+_+
81	NFXL1_+_(525r)	NFXL1_+_(439g)	NFXL1	False	chr11:112074040-112074540	NKAPD1	0.0157356	0.141606	0.00222825	0.00222825	4.32555	1	0.569084	2.4616	2.4616	NFXL1_+_+
82	NFXL1_+_(525r)	NFXL1_+_(439g)	NFXL1	False	chr1:149936652-149937152	MTMR11	0.124113	0.373941	0.0464111	0.0464111	0.311978	1	0.390588	0.121855	0.121855	NFXL1_+_+
83	NFXL1_+_(525r)	NFXL1_+_(439g)	NFXL1	False	chr10:119654555-119655055	TIAL1	0.0317768	0.390416	0.0124062	0.0124062	0.486567	1	0.698661	0.339945	0.339945	NFXL1_+_+
84	NFXL1_+_(525r)	NFXL1_+_(439g)	NFXL1	False	chr10:119542025-119542525	TIAL1	0.0102067	0.271343	0.00276952	0.00276952	0.486567	1	0.698661	0.339945	0.339945	NFXL1_+_+
85	NFXL1_+_(525r)	NFXL1_+_(439g)	NFXL1	False	chr5:139388231-139388731	TMEM173	0.0205236	0.191708	0.00393455	0.00393455	1.97837	1	0.281899	0.5577	0.5577	NFXL1_+_+
86	NFXL1_+_(525r)	NFXL1_+_(439g)	NFXL1	False	chr12:112387280-112387780	RPL6	0.164323	0.437834	0.0719462	0.0719462	1.51321	1	0.397311	0.601217	0.601217	NFXL1_+_+
87	NFXL1_+_(525r)	NFXL1_+_(439g)	NFXL1	False	chr6:33213639-33214139	COL11A2	0.015479	0.400612	0.00620108	0.00620108	2.57142	1	0.490358	1.26092	1.26092	NFXL1_+_+
88	NFXL1_+_(525r)	NFXL1_+_(439g)	NFXL1	False	chr6:33197405-33197905	COL11A2	0.0226403	0.369077	0.00835604	0.00835604	2.57142	1	0.490358	1.26092	1.26092	NFXL1_+_+
89	NFXL1_+_(525r)	NFXL1_+_(439g)	NFXL1	False	chr1:155005585-155006085	PMVK	0.0494434	0.23215	0.0114783	0.0114783	0.295889	1	0.0973449	0.0288033	0.0288033	NFXL1_+_+
90	NFXL1_+_(525r)	NFXL1_+_(439g)	NFXL1	False	chr1:155007135-155007635	PMVK	0.0402307	0.145384	0.0058489	0.0058489	0.295889	1	0.0973449	0.0288033	0.0288033	NFXL1_+_+
91	NFXL1_+_(525r)	NFXL1_+_(439g)	NFXL1	False	chr11:10606038-10606538	RNF141	0.0229593	0.241542	0.00554564	0.00554564	0.58461	1	0.431479	0.252247	0.252247	NFXL1_+_+
92	NFXL1_+_(525r)	NFXL1_+_(439g)	NFXL1	False	chr11:10398440-10398940	RNF141	0.0190867	0.0569068	0.00108616	0.00108616	0.58461	1	0.431479	0.252247	0.252247	NFXL1_+_+
93	NFXL1_+_(525r)	NFXL1_+_(439g)	NFXL1	False	chr3:183895165-183895665	PARL	0.0490175	0.340905	0.0167103	0.0167103	0.451222	1	0.574197	0.259091	0.259091	NFXL1_+_+
94	NFXL1_+_(525r)	NFXL1_+_(439g)	NFXL1	False	chr19:41218689-41219189	TMEM91	0.0157239	0.199389	0.00313518	0.00313518	2.55837	1	0.425788	1.08932	1.08932	NFXL1_+_+
95	NFXL1_+_(525r)	NFXL1_+_(439g)	NFXL1	False	chr19:41225382-41225882	TMEM91	0.0155421	0.171206	0.00266089	0.00266089	2.55837	1	0.425788	1.08932	1.08932	NFXL1_+_+
96	NFXL1_+_(525r)	NFXL1_+_(439g)	NFXL1	False	chr9:127776281-127776781	SH2D3C	0.0374755	0.0594785	0.00222899	0.00222899	4.31465	1	0.406809	1.75524	1.75524	NFXL1_+_+
97	NFXL1_+_(525r)	NFXL1_+_(439g)	NFXL1	False	chr8:22588978-22589478	PEBP4	0.0203427	0.107449	0.00218581	0.00218581	1.11872	1	0.163183	0.182556	0.182556	NFXL1_+_+
98	NFXL1_+_(525r)	NFXL1_+_(439g)	NFXL1	False	chr8:22597282-22597782	PEBP4	0.0311717	0.257048	0.00801262	0.00801262	1.11872	1	0.163183	0.182556	0.182556	NFXL1_+_+
99	NFXL1_+_(525r)	NFXL1_+_(439g)	NFXL1	False	chr8:23018341-23018841	PEBP4	0.0157705	0.1328	0.00209433	0.00209433	1.11872	1	0.163183	0.182556	0.182556	NFXL1_+_+
100	NFXL1_+_(525r)	NFXL1_+_(439g)	NFXL1	False	chr20:32051163-32051663	HCK	0.0655816	0.524278	0.034383	0.034383	0.695704	1	0.177098	0.123208	0.123208	NFXL1_+_+
101	NFXL1_+_(525r)	NFXL1_+_(439g)	NFXL1	False	chr20:32040219-32040719	HCK	0.026548	0.481265	0.0127766	0.0127766	0.695704	1	0.177098	0.123208	0.123208	NFXL1_+_+
102	NFXL1_+_(525r)	NFXL1_+_(439g)	NFXL1	False	chr19:46373765-46374265	CCDC8	0.0400434	0.519514	0.0208031	0.0208031	2.79501	1	0.621706	1.73768	1.73768	NFXL1_+_+
103	NFXL1_+_(525r)	NFXL1_+_(439g)	NFXL1	False	chr19:46300710-46301210	CCDC8	0.0509467	0.537307	0.027374	0.027374	2.79501	1	0.621706	1.73768	1.73768	NFXL1_+_+
104	NFXL1_+_(525r)	NFXL1_+_(439g)	NFXL1	False	chr19:46296735-46297235	CCDC8	0.0281791	0.537934	0.0151585	0.0151585	2.79501	1	0.621706	1.73768	1.73768	NFXL1_+_+
105	NFXL1_+_(525r)	NFXL1_+_(439g)	NFXL1	False	chr13:30307507-30308007	HMGB1	0.0109029	0.260474	0.00283991	0.00283991	0.462581	1	0.656836	0.30384	0.30384	NFXL1_+_+
106	NFXL1_+_(525r)	NFXL1_+_(439g)	NFXL1	False	chrX:130086754-130087254	ELF4	0.027414	0.120759	0.00331049	0.00331049	1.25317	1	0.405484	0.508139	0.508139	NFXL1_+_+
107	NFXL1_+_(525r)	NFXL1_+_(439g)	NFXL1	False	chr9:128364776-128365276	GOLGA2	0.0319916	0.533548	0.0170691	0.0170691	0.58958	1	0.656687	0.387169	0.387169	NFXL1_+_+
108	NFXL1_+_(525r)	NFXL1_+_(439g)	NFXL1	False	chr2:128347946-128348446	HS6ST1	0.0203159	0.282144	0.00573201	0.00573201	0.511222	1	0.396769	0.202837	0.202837	NFXL1_+_+
109	NFXL1_+_(525r)	NFXL1_+_(439g)	NFXL1	False	chr2:128379140-128379640	HS6ST1	0.0822828	0.333217	0.0274181	0.0274181	0.511222	1	0.396769	0.202837	0.202837	NFXL1_+_+
110	NFXL1_+_(525r)	NFXL1_+_(439g)	NFXL1	False	chr19:7348826-7349326	AC119396.1	0.0798249	0.135702	0.0108324	0.0108324	0.548785	1	0.271576	0.149037	0.149037	NFXL1_+_+
111	NFXL1_+_(525r)	NFXL1_+_(439g)	NFXL1	False	chr19:7337674-7338174	AC119396.1	0.0871112	0.294492	0.0256536	0.0256536	0.548785	1	0.271576	0.149037	0.149037	NFXL1_+_+
112	NFXL1_+_(525r)	NFXL1_+_(439g)	NFXL1	False	chr14:23365222-23365722	PABPN1	0.0613996	0.297403	0.0182604	0.0182604	0.740543	1	0.586781	0.434536	0.434536	NFXL1_+_+
113	NFXL1_+_(525r)	NFXL1_+_(439g)	NFXL1	False	chr14:23366092-23366592	PABPN1	0.0479494	0.218388	0.0104716	0.0104716	0.740543	1	0.586781	0.434536	0.434536	NFXL1_+_+
114	NFXL1_+_(525r)	NFXL1_+_(439g)	NFXL1	False	chr14:23352675-23353175	PABPN1	0.0296387	0.168024	0.00498002	0.00498002	0.740543	1	0.586781	0.434536	0.434536	NFXL1_+_+
115	NFXL1_+_(525r)	NFXL1_+_(439g)	NFXL1	False	chr14:23364659-23365159	PABPN1	0.0924177	0.25158	0.0232505	0.0232505	0.740543	1	0.586781	0.434536	0.434536	NFXL1_+_+
116	NFXL1_+_(525r)	NFXL1_+_(439g)	NFXL1	False	chr2:86223009-86223509	PTCD3	0.0498924	0.505823	0.0252367	0.0252367	0.46272	1	0.690553	0.319533	0.319533	NFXL1_+_+
117	NFXL1_+_(525r)	NFXL1_+_(439g)	NFXL1	False	chr2:85998170-85998670	PTCD3	0.0581603	0.51138	0.029742	0.029742	0.46272	1	0.690553	0.319533	0.319533	NFXL1_+_+
118	NFXL1_+_(525r)	NFXL1_+_(439g)	NFXL1	False	chr2:85996993-85997493	PTCD3	0.0449862	0.51178	0.023023	0.023023	0.46272	1	0.690553	0.319533	0.319533	NFXL1_+_+
119	NFXL1_+_(525r)	NFXL1_+_(439g)	NFXL1	False	chr11:126415079-126415579	TIRAP	0.0313214	0.173684	0.00544003	0.00544003	1.86736	1	0.433994	0.810423	0.810423	NFXL1_+_+
120	NFXL1_+_(525r)	NFXL1_+_(439g)	NFXL1	False	chr17:50593270-50593770	MYCBPAP	0.0210008	0.207736	0.00436261	0.00436261	4.59887	1	0.41089	1.88963	1.88963	NFXL1_+_+
121	NFXL1_+_(525r)	NFXL1_+_(439g)	NFXL1	False	chr17:50604425-50604925	MYCBPAP	0.031605	0.205268	0.00648748	0.00648748	4.59887	1	0.41089	1.88963	1.88963	NFXL1_+_+
122	NFXL1_+_(525r)	NFXL1_+_(439g)	NFXL1	False	chr17:50564261-50564761	MYCBPAP	0.117462	0.240006	0.0281915	0.0281915	4.59887	1	0.41089	1.88963	1.88963	NFXL1_+_+
123	NFXL1_+_(525r)	NFXL1_+_(439g)	NFXL1	False	chr17:50562886-50563386	MYCBPAP	0.0247516	0.234404	0.00580187	0.00580187	4.59887	1	0.41089	1.88963	1.88963	NFXL1_+_+
124	NFXL1_+_(525r)	NFXL1_+_(439g)	NFXL1	False	chr1:111476948-111477448	C1orf162	0.0560936	0.229995	0.0129012	0.0129012	1.81638	1	0.273423	0.496641	0.496641	NFXL1_+_+
125	NFXL1_+_(525r)	NFXL1_+_(439g)	NFXL1	False	chr8:23018341-23018841	RHOBTB2	0.0291848	0.245864	0.00717551	0.00717551	6.25309	1	0.456313	2.85337	2.85337	NFXL1_+_+
126	NFXL1_+_(525r)	NFXL1_+_(439g)	NFXL1	False	chr12:1629452-1629952	FBXL14	0.0335913	0.305462	0.0102609	0.0102609	0.837198	1	0.200204	0.167611	0.167611	NFXL1_+_+
127	NFXL1_+_(525r)	NFXL1_+_(439g)	NFXL1	False	chr19:11256048-11256548	LDLR	0.0224854	0.42065	0.0094585	0.0094585	0.692961	1	0.608596	0.421733	0.421733	NFXL1_+_+
128	NFXL1_+_(525r)	NFXL1_+_(439g)	NFXL1	False	chr19:11262038-11262538	LDLR	0.0305243	0.45623	0.0139261	0.0139261	0.692961	1	0.608596	0.421733	0.421733	NFXL1_+_+
129	NFXL1_+_(525r)	NFXL1_+_(439g)	NFXL1	False	chr19:11261528-11262028	LDLR	0.0283301	0.466454	0.0132147	0.0132147	0.692961	1	0.608596	0.421733	0.421733	NFXL1_+_+
130	NFXL1_+_(525r)	NFXL1_+_(439g)	NFXL1	False	chr12:56633016-56633516	PRIM1	0.0464211	0.446045	0.0207059	0.0207059	1.30127	1	0.557042	0.724865	0.724865	NFXL1_+_+
131	NFXL1_+_(525r)	NFXL1_+_(439g)	NFXL1	False	chr12:56635469-56635969	PRIM1	0.0265862	0.33813	0.0089896	0.0089896	1.30127	1	0.557042	0.724865	0.724865	NFXL1_+_+
132	NFXL1_+_(525r)	NFXL1_+_(439g)	NFXL1	False	chr1:86156768-86157268	COL24A1	0.108503	0.636476	0.0690596	0.0690596	0.428434	1	0.559007	0.239497	0.239497	NFXL1_+_+
133	NFXL1_+_(525r)	NFXL1_+_(439g)	NFXL1	False	chr3:113947587-113948087	QTRT2	0.151092	0.268618	0.0405861	0.0405861	1.02057	1	0.543914	0.555103	0.555103	NFXL1_+_+
134	NFXL1_+_(525r)	NFXL1_+_(439g)	NFXL1	False	chr6:43715996-43716496	POLH	0.126077	0.397917	0.0501683	0.0501683	0.631287	1	0.629663	0.397498	0.397498	NFXL1_+_+
135	NFXL1_+_(525r)	NFXL1_+_(439g)	NFXL1	False	chr5:65102857-65103357	CWC27	0.0843558	0.464738	0.0392034	0.0392034	0.6583	1	0.700132	0.460897	0.460897	NFXL1_+_+
136	NFXL1_+_(525r)	NFXL1_+_(439g)	NFXL1	False	chr13:99420293-99420793	UBAC2	0.00695945	0.0799274	0.000556251	0.000556251	1.31984	1	0.631448	0.833407	0.833407	NFXL1_+_+
137	NFXL1_+_(525r)	NFXL1_+_(439g)	NFXL1	False	chr13:99425587-99426087	UBAC2	0.0087813	0.217582	0.00191065	0.00191065	1.31984	1	0.631448	0.833407	0.833407	NFXL1_+_+
138	NFXL1_+_(525r)	NFXL1_+_(439g)	NFXL1	False	chr20:45293074-45293574	RBPJL	0.0610143	0.360056	0.0219686	0.0219686	0.391633	1	0.27228	0.106634	0.106634	NFXL1_+_+
139	NFXL1_+_(525r)	NFXL1_+_(439g)	NFXL1	False	chr20:45358366-45358866	RBPJL	0.0260169	0.13493	0.00351046	0.00351046	0.391633	1	0.27228	0.106634	0.106634	NFXL1_+_+
140	NFXL1_+_(525r)	NFXL1_+_(439g)	NFXL1	False	chr2:74020653-74021153	MOB1A	0.0210789	0.0653753	0.00137804	0.00137804	0.77227	1	0.484844	0.374431	0.374431	NFXL1_+_+
141	NFXL1_+_(525r)	NFXL1_+_(439g)	NFXL1	False	chr2:74025792-74026292	MOB1A	0.0319162	0.165655	0.00528706	0.00528706	0.77227	1	0.484844	0.374431	0.374431	NFXL1_+_+
142	NFXL1_+_(525r)	NFXL1_+_(439g)	NFXL1	False	chr6:33197405-33197905	DAXX	0.0227332	0.223543	0.00508186	0.00508186	0.487105	1	0.24301	0.118372	0.118372	NFXL1_+_+
143	NFXL1_+_(525r)	NFXL1_+_(439g)	NFXL1	False	chr6:33213639-33214139	DAXX	0.0398731	0.239586	0.00955301	0.00955301	0.487105	1	0.24301	0.118372	0.118372	NFXL1_+_+
144	NFXL1_+_(525r)	NFXL1_+_(439g)	NFXL1	False	chr1:158019421-158019921	KIRREL1	0.0356256	0.668847	0.0238281	0.0238281	0.400087	1	0.680417	0.272226	0.272226	NFXL1_+_+
145	NFXL1_+_(525r)	NFXL1_+_(439g)	NFXL1	False	chr1:158010733-158011233	KIRREL1	0.0414346	0.670946	0.0278004	0.0278004	0.400087	1	0.680417	0.272226	0.272226	NFXL1_+_+
146	NFXL1_+_(525r)	NFXL1_+_(439g)	NFXL1	False	chr1:157992785-157993285	KIRREL1	0.0555543	0.678084	0.0376705	0.0376705	0.400087	1	0.680417	0.272226	0.272226	NFXL1_+_+
147	NFXL1_+_(525r)	NFXL1_+_(439g)	NFXL1	False	chr1:157995131-157995631	KIRREL1	0.0529629	0.630908	0.0334147	0.0334147	0.400087	1	0.680417	0.272226	0.272226	NFXL1_+_+
148	NFXL1_+_(525r)	NFXL1_+_(439g)	NFXL1	False	chr9:101486850-101487350	TMEM246	0.110504	0.373334	0.0412549	0.0412549	2.12244	1	0.494349	1.04923	1.04923	NFXL1_+_+
149	NFXL1_+_(525r)	NFXL1_+_(439g)	NFXL1	False	chr1:9653523-9654023	PIK3CD	0.0312409	0.398058	0.0124357	0.0124357	1.46254	1	0.193694	0.283285	0.283285	NFXL1_+_+
150	NFXL1_+_(525r)	NFXL1_+_(439g)	NFXL1	False	chr1:9626922-9627422	PIK3CD	0.0207583	0.354408	0.0073569	0.0073569	1.46254	1	0.193694	0.283285	0.283285	NFXL1_+_+
151	NFXL1_+_(525r)	NFXL1_+_(439g)	NFXL1	False	chr1:9629121-9629621	PIK3CD	0.0368798	0.378586	0.0139622	0.0139622	1.46254	1	0.193694	0.283285	0.283285	NFXL1_+_+
152	NFXL1_+_(525r)	NFXL1_+_(439g)	NFXL1	False	chr1:9629712-9630212	PIK3CD	0.0790653	0.433577	0.0342809	0.0342809	1.46254	1	0.193694	0.283285	0.283285	NFXL1_+_+
153	NFXL1_+_(525r)	NFXL1_+_(439g)	NFXL1	False	chrX:49002030-49002530	GRIPAP1	0.0348881	0.188193	0.00656571	0.00656571	0.688805	1	0.363705	0.250522	0.250522	NFXL1_+_+
154	NFXL1_+_(525r)	NFXL1_+_(439g)	NFXL1	False	chr1:153880958-153881458	SLC27A3	0.0295623	0.114397	0.00338183	0.00338183	0.654199	1	0.34544	0.225986	0.225986	NFXL1_+_+
155	NFXL1_+_(525r)	NFXL1_+_(439g)	NFXL1	False	chr1:153678626-153679126	SLC27A3	0.064208	0.188264	0.0120881	0.0120881	0.654199	1	0.34544	0.225986	0.225986	NFXL1_+_+
156	NFXL1_+_(525r)	NFXL1_+_(439g)	NFXL1	False	chr18:48030970-48031470	ZBTB7C	0.0261582	0.652102	0.0170578	0.0170578	0.578135	1	0.636427	0.367941	0.367941	NFXL1_+_+
157	NFXL1_+_(525r)	NFXL1_+_(439g)	NFXL1	False	chr18:48538714-48539214	ZBTB7C	0.0372076	0.186703	0.00694677	0.00694677	0.578135	1	0.636427	0.367941	0.367941	NFXL1_+_+
158	NFXL1_+_(525r)	NFXL1_+_(439g)	NFXL1	False	chr16:2483166-2483666	AMDHD2	0.0180717	0.268829	0.00485818	0.00485818	1.06018	1	0.0629113	0.0666972	0.0666972	NFXL1_+_+
159	NFXL1_+_(525r)	NFXL1_+_(439g)	NFXL1	False	chr22:31085439-31085939	MORC2	0.0201954	0.352002	0.00710881	0.00710881	1.65133	1	0.648905	1.07156	1.07156	NFXL1_+_+
160	NFXL1_+_(525r)	NFXL1_+_(439g)	NFXL1	False	chr7:128454321-128454821	METTL2B	0.116477	0.375688	0.0437588	0.0437588	1.43532	1	0.597507	0.857612	0.857612	NFXL1_+_+
161	NFXL1_+_(525r)	NFXL1_+_(439g)	NFXL1	False	chr12:6337187-6337687	LTBR	0.0408605	0.0510183	0.00208463	0.00208463	0.29365	1	0.336522	0.0988197	0.0988197	NFXL1_+_+
162	NFXL1_+_(525r)	NFXL1_+_(439g)	NFXL1	False	chr20:47502211-47502711	ZMYND8	0.077073	0.35137	0.0270812	0.0270812	0.280498	1	0.61781	0.173294	0.173294	NFXL1_+_+
163	NFXL1_+_(525r)	NFXL1_+_(439g)	NFXL1	False	chr16:70379834-70380334	COG4	0.041577	0.418851	0.0174146	0.0174146	0.688676	1	0.571222	0.393387	0.393387	NFXL1_+_+
164	NFXL1_+_(525r)	NFXL1_+_(439g)	NFXL1	False	chr3:49469325-49469825	TCTA	0.0219854	0.122769	0.00269913	0.00269913	0.80818	1	0.330513	0.267114	0.267114	NFXL1_+_+
165	NFXL1_+_(525r)	NFXL1_+_(439g)	NFXL1	False	chr12:53097133-53097633	SPRYD3	0.0811353	0.216892	0.0175976	0.0175976	1.75284	1	0.283001	0.496057	0.496057	NFXL1_+_+
166	NFXL1_+_(525r)	NFXL1_+_(439g)	NFXL1	False	chr12:53045567-53046067	SPRYD3	0.0449877	0.210309	0.00946133	0.00946133	1.75284	1	0.283001	0.496057	0.496057	NFXL1_+_+
167	NFXL1_+_(525r)	NFXL1_+_(439g)	NFXL1	False	chr12:53049779-53050279	SPRYD3	0.0399337	0.195928	0.00782414	0.00782414	1.75284	1	0.283001	0.496057	0.496057	NFXL1_+_+
168	NFXL1_+_(525r)	NFXL1_+_(439g)	NFXL1	False	chr7:98285200-98285700	BRI3	0.0229241	0.305466	0.00700254	0.00700254	0.660709	1	0.0779207	0.0514829	0.0514829	NFXL1_+_+
169	NFXL1_+_(525r)	NFXL1_+_(439g)	NFXL1	False	chr7:98249110-98249610	BRI3	0.0216321	0.327637	0.00708748	0.00708748	0.660709	1	0.0779207	0.0514829	0.0514829	NFXL1_+_+
170	NFXL1_+_(525r)	NFXL1_+_(439g)	NFXL1	False	chr3:10115857-10116357	FANCD2	0.0183091	0.294205	0.00538664	0.00538664	0.64299	1	0.553574	0.355942	0.355942	NFXL1_+_+
171	NFXL1_+_(525r)	NFXL1_+_(439g)	NFXL1	False	chr3:9916837-9917337	FANCD2	0.0158189	0.290312	0.00459243	0.00459243	0.64299	1	0.553574	0.355942	0.355942	NFXL1_+_+
172	NFXL1_+_(525r)	NFXL1_+_(439g)	NFXL1	False	chr22:31977111-31977611	DEPDC5	0.0365031	0.359572	0.0131255	0.0131255	0.708423	1	0.57471	0.407138	0.407138	NFXL1_+_+
173	NFXL1_+_(525r)	NFXL1_+_(439g)	NFXL1	False	chr7:100168404-100168904	ZSCAN21	0.0177364	0.248045	0.00439941	0.00439941	0.92183	1	0.476184	0.43896	0.43896	NFXL1_+_+
174	NFXL1_+_(525r)	NFXL1_+_(439g)	NFXL1	False	chr7:100176626-100177126	ZSCAN21	0.01579	0.18565	0.0029314	0.0029314	0.92183	1	0.476184	0.43896	0.43896	NFXL1_+_+
175	NFXL1_+_(525r)	NFXL1_+_(439g)	NFXL1	False	chr7:150451354-150451854	GIMAP4	0.0750123	0.238736	0.0179082	0.0179082	0.53724	1	0.145911	0.0783892	0.0783892	NFXL1_+_+
176	NFXL1_+_(525r)	NFXL1_+_(439g)	NFXL1	False	chr20:4063958-4064458	RNF24	0.0305664	0.711232	0.0217398	0.0217398	0.480643	1	0.687658	0.330518	0.330518	NFXL1_+_+
177	NFXL1_+_(525r)	NFXL1_+_(439g)	NFXL1	False	chrX:9342431-9342931	TBL1X	0.187336	0.450316	0.0843604	0.0843604	0.633646	1	0.691508	0.438172	0.438172	NFXL1_+_+
178	NFXL1_+_(525r)	NFXL1_+_(439g)	NFXL1	False	chrX:9341833-9342333	TBL1X	0.0450143	0.192595	0.0086695	0.0086695	0.633646	1	0.691508	0.438172	0.438172	NFXL1_+_+
179	NFXL1_+_(525r)	NFXL1_+_(439g)	NFXL1	False	chr7:114085530-114086030	PPP1R3A	0.0607681	0.103947	0.00631668	0.00631668	0.433805	1	0.330251	0.143264	0.143264	NFXL1_+_+
180	NFXL1_+_(525r)	NFXL1_+_(439g)	NFXL1	False	chr7:114084364-114084864	PPP1R3A	0.0432942	0.125939	0.00545242	0.00545242	0.433805	1	0.330251	0.143264	0.143264	NFXL1_+_+
181	NFXL1_+_(525r)	NFXL1_+_(439g)	NFXL1	False	chr8:25457619-25458119	GNRH1	0.126792	0.189498	0.0240269	0.0240269	6.78613	1	0.405686	2.75304	2.75304	NFXL1_+_+
182	NFXL1_+_(525r)	NFXL1_+_(439g)	NFXL1	False	chr17:7029583-7030083	ASGR2	0.0250298	0.146682	0.00367141	0.00367141	3.80942	1	0.251551	0.958262	0.958262	NFXL1_+_+
183	NFXL1_+_(525r)	NFXL1_+_(439g)	NFXL1	False	chr17:7114878-7115378	ASGR2	0.037571	0.115423	0.00433655	0.00433655	3.80942	1	0.251551	0.958262	0.958262	NFXL1_+_+
184	NFXL1_+_(525r)	NFXL1_+_(439g)	NFXL1	False	chr17:7174177-7174677	ASGR2	0.0258151	0.094928	0.00245057	0.00245057	3.80942	1	0.251551	0.958262	0.958262	NFXL1_+_+
185	NFXL1_+_(525r)	NFXL1_+_(439g)	NFXL1	False	chr17:7240346-7240846	ASGR2	0.00959074	0.103135	0.000989141	0.000989141	3.80942	1	0.251551	0.958262	0.958262	NFXL1_+_+
186	NFXL1_+_(525r)	NFXL1_+_(439g)	NFXL1	False	chr20:5000783-5001283	TMEM230	0.104598	0.370669	0.0387714	0.0387714	0.421174	1	0.540605	0.227689	0.227689	NFXL1_+_+
187	NFXL1_+_(525r)	NFXL1_+_(439g)	NFXL1	False	chr2:85255922-85256422	ELMOD3	0.0177907	0.216747	0.00385608	0.00385608	0.432201	1	0.535778	0.231564	0.231564	NFXL1_+_+
188	NFXL1_+_(525r)	NFXL1_+_(439g)	NFXL1	False	chr2:85430753-85431253	ELMOD3	0.0321065	0.28655	0.0092001	0.0092001	0.432201	1	0.535778	0.231564	0.231564	NFXL1_+_+
189	NFXL1_+_(525r)	NFXL1_+_(439g)	NFXL1	False	chr10:27998645-27999145	MPP7	0.0304672	0.432792	0.013186	0.013186	1.48611	1	0.339167	0.504039	0.504039	NFXL1_+_+
190	NFXL1_+_(525r)	NFXL1_+_(439g)	NFXL1	False	chr12:14403606-14404106	PLBD1	0.0472985	0.166691	0.00788425	0.00788425	12.6188	1	0.512559	6.46789	6.46789	NFXL1_+_+
191	NFXL1_+_(525r)	NFXL1_+_(439g)	NFXL1	False	chr2:219434409-219434909	GMPPA	0.0370466	0.202926	0.0075177	0.0075177	7.18152	1	0.381195	2.73756	2.73756	NFXL1_+_+
192	NFXL1_+_(525r)	NFXL1_+_(439g)	NFXL1	False	chr2:218607604-218608104	PLCD4	0.161094	0.450374	0.0725525	0.0725525	0.931384	1	0.552739	0.514813	0.514813	NFXL1_+_+
193	NFXL1_+_(525r)	NFXL1_+_(439g)	NFXL1	False	chr14:20412666-20413166	TEP1	0.070526	0.351812	0.0248119	0.0248119	0.391388	1	0.282273	0.110478	0.110478	NFXL1_+_+
194	NFXL1_+_(525r)	NFXL1_+_(439g)	NFXL1	False	chr14:20427732-20428232	TEP1	0.0273331	0.159686	0.00436472	0.00436472	0.391388	1	0.282273	0.110478	0.110478	NFXL1_+_+
195	NFXL1_+_(525r)	NFXL1_+_(439g)	NFXL1	False	chr20:59752180-59752680	SYCP2	0.0521196	0.374348	0.0195109	0.0195109	1.30342	1	0.528518	0.688881	0.688881	NFXL1_+_+
196	NFXL1_+_(525r)	NFXL1_+_(439g)	NFXL1	False	chr1:31372906-31373406	SNRNP40	0.0347907	0.234312	0.00815189	0.00815189	0.837016	1	0.53519	0.447963	0.447963	NFXL1_+_+
197	NFXL1_+_(525r)	NFXL1_+_(439g)	NFXL1	False	chr1:31413979-31414479	SNRNP40	0.0546483	0.239241	0.0130741	0.0130741	0.837016	1	0.53519	0.447963	0.447963	NFXL1_+_+
198	NFXL1_+_(525r)	NFXL1_+_(439g)	NFXL1	False	chr17:38464126-38464626	ARHGAP23	0.028433	0.404283	0.011495	0.011495	1.12079	1	0.597785	0.669993	0.669993	NFXL1_+_+
199	NFXL1_+_(525r)	NFXL1_+_(439g)	NFXL1	False	chr17:38465238-38465738	ARHGAP23	0.0384601	0.400273	0.0153945	0.0153945	1.12079	1	0.597785	0.669993	0.669993	NFXL1_+_+
200	NFXL1_+_(525r)	NFXL1_+_(439g)	NFXL1	False	chr3:53159187-53159687	PRKCD	0.0225269	0.269295	0.00606639	0.00606639	5.4353	1	0.468805	2.54809	2.54809	NFXL1_+_+
201	NFXL1_+_(525r)	NFXL1_+_(439g)	NFXL1	False	chr7:1647213-1647713	INTS1	0.0154778	0.266249	0.00412095	0.00412095	0.43754	1	0.496524	0.217249	0.217249	NFXL1_+_+
202	NFXL1_+_(525r)	NFXL1_+_(439g)	NFXL1	False	chr7:1447846-1448346	INTS1	0.0200476	0.247432	0.00496042	0.00496042	0.43754	1	0.496524	0.217249	0.217249	NFXL1_+_+
203	NFXL1_+_(525r)	NFXL1_+_(439g)	NFXL1	False	chr4:37891087-37891587	TBC1D1	0.0203073	0.335227	0.00680755	0.00680755	0.930086	1	0.673521	0.626433	0.626433	NFXL1_+_+
204	NFXL1_+_(525r)	NFXL1_+_(439g)	NFXL1	False	chr8:144270606-144271106	SCX	0.0232304	0.244859	0.00568817	0.00568817	0.40121	1	0.115658	0.0464032	0.0464032	NFXL1_+_+
205	NFXL1_+_(525r)	NFXL1_+_(439g)	NFXL1	False	chr8:144271196-144271696	SCX	0.0311633	0.274983	0.00856939	0.00856939	0.40121	1	0.115658	0.0464032	0.0464032	NFXL1_+_+
206	NFXL1_+_(525r)	NFXL1_+_(439g)	NFXL1	False	chr17:63697766-63698266	LIMD2	0.0677966	0.152721	0.010354	0.010354	0.352092	1	0.226128	0.0796176	0.0796176	NFXL1_+_+
207	NFXL1_+_(525r)	NFXL1_+_(439g)	NFXL1	False	chr22:17117850-17118350	IL17RA	0.0198519	0.323395	0.00642	0.00642	4.14674	1	0.378387	1.56908	1.56908	NFXL1_+_+
208	NFXL1_+_(525r)	NFXL1_+_(439g)	NFXL1	False	chr17:41812620-41813120	ACLY	0.0376976	0.284283	0.0107168	0.0107168	0.833239	1	0.603984	0.503263	0.503263	NFXL1_+_+
209	NFXL1_+_(525r)	NFXL1_+_(439g)	NFXL1	False	chr17:41967249-41967749	ACLY	0.0230018	0.309315	0.0071148	0.0071148	0.833239	1	0.603984	0.503263	0.503263	NFXL1_+_+
210	NFXL1_+_(525r)	NFXL1_+_(439g)	NFXL1	False	chr10:102121311-102121811	GBF1	0.131766	0.487436	0.0642272	0.0642272	0.376414	1	0.719379	0.270784	0.270784	NFXL1_+_+
211	NFXL1_+_(525r)	NFXL1_+_(439g)	NFXL1	False	chr10:102116938-102117438	GBF1	0.0426543	0.571285	0.0243678	0.0243678	0.376414	1	0.719379	0.270784	0.270784	NFXL1_+_+
212	NFXL1_+_(525r)	NFXL1_+_(439g)	NFXL1	False	chr1:153880958-153881458	INTS3	0.0477924	0.37708	0.0180215	0.0180215	0.563048	1	0.651364	0.366749	0.366749	NFXL1_+_+
213	NFXL1_+_(525r)	NFXL1_+_(439g)	NFXL1	False	chr1:153678626-153679126	INTS3	0.0321912	0.458883	0.014772	0.014772	0.563048	1	0.651364	0.366749	0.366749	NFXL1_+_+
214	NFXL1_+_(525r)	NFXL1_+_(439g)	NFXL1	False	chr13:112583512-112584012	ATP11A	0.015113	0.168662	0.00254899	0.00254899	0.508741	1	0.544345	0.276931	0.276931	NFXL1_+_+
215	NFXL1_+_(525r)	NFXL1_+_(439g)	NFXL1	False	chr6:42452930-42453430	TRERF1	0.0350237	0.579949	0.020312	0.020312	5.06456	1	0.707373	3.58254	3.58254	NFXL1_+_+
216	NFXL1_+_(525r)	NFXL1_+_(439g)	NFXL1	False	chr6:42451794-42452294	TRERF1	0.0512594	0.683248	0.0350229	0.0350229	5.06456	1	0.707373	3.58254	3.58254	NFXL1_+_+
217	NFXL1_+_(525r)	NFXL1_+_(439g)	NFXL1	False	chr6:42451096-42451596	TRERF1	0.0695513	0.740223	0.0514835	0.0514835	5.06456	1	0.707373	3.58254	3.58254	NFXL1_+_+
218	NFXL1_+_(525r)	NFXL1_+_(439g)	NFXL1	False	chr1:156115767-156116267	ARHGEF2	0.026045	0.37087	0.00965932	0.00965932	2.76921	1	0.548071	1.51772	1.51772	NFXL1_+_+
219	NFXL1_+_(525r)	NFXL1_+_(439g)	NFXL1	False	chr4:81565431-81565931	RASGEF1B	0.0336566	0.393323	0.0132379	0.0132379	0.46017	1	0.0609739	0.0280584	0.0280584	NFXL1_+_+
220	NFXL1_+_(525r)	NFXL1_+_(439g)	NFXL1	False	chr1:150552191-150552691	HORMAD1	0.0171342	0.0956697	0.00163922	0.00163922	0.524267	1	0.111834	0.0586311	0.0586311	NFXL1_+_+
221	NFXL1_+_(525r)	NFXL1_+_(439g)	NFXL1	False	chr1:150611350-150611850	HORMAD1	0.0273359	0.061459	0.00168004	0.00168004	0.524267	1	0.111834	0.0586311	0.0586311	NFXL1_+_+
222	NFXL1_+_(525r)	NFXL1_+_(439g)	NFXL1	False	chr1:30707981-30708481	MATN1	0.0178473	0.397547	0.00709512	0.00709512	5.11209	1	0.425255	2.17394	2.17394	NFXL1_+_+
223	NFXL1_+_(525r)	NFXL1_+_(439g)	NFXL1	False	chr1:30816114-30816614	MATN1	0.0353265	0.524832	0.0185405	0.0185405	5.11209	1	0.425255	2.17394	2.17394	NFXL1_+_+
224	NFXL1_+_(525r)	NFXL1_+_(439g)	NFXL1	False	chr17:79046906-79047406	ENGASE	0.0209197	0.0755187	0.00157983	0.00157983	0.457956	1	0.214713	0.0983291	0.0983291	NFXL1_+_+
225	NFXL1_+_(525r)	NFXL1_+_(439g)	NFXL1	False	chr17:78934089-78934589	ENGASE	0.0221135	0.103547	0.00228979	0.00228979	0.457956	1	0.214713	0.0983291	0.0983291	NFXL1_+_+
226	NFXL1_+_(525r)	NFXL1_+_(439g)	NFXL1	False	chr11:134120844-134121344	NCAPD3	0.0230653	0.308255	0.00711	0.00711	0.694624	1	0.617678	0.429054	0.429054	NFXL1_+_+
227	NFXL1_+_(525r)	NFXL1_+_(439g)	NFXL1	False	chr11:134033972-134034472	NCAPD3	0.0217726	0.224457	0.00488702	0.00488702	0.694624	1	0.617678	0.429054	0.429054	NFXL1_+_+
228	NFXL1_+_(525r)	NFXL1_+_(439g)	NFXL1	False	chr12:53048822-53049322	TNS2	0.0551259	0.642638	0.035426	0.035426	0.785189	1	0.630255	0.49487	0.49487	NFXL1_+_+
229	NFXL1_+_(525r)	NFXL1_+_(439g)	NFXL1	False	chr12:53045567-53046067	TNS2	0.0390115	0.590767	0.0230467	0.0230467	0.785189	1	0.630255	0.49487	0.49487	NFXL1_+_+
230	NFXL1_+_(525r)	NFXL1_+_(439g)	NFXL1	False	chr12:53049779-53050279	TNS2	0.0130481	0.569569	0.00743182	0.00743182	0.785189	1	0.630255	0.49487	0.49487	NFXL1_+_+
231	NFXL1_+_(525r)	NFXL1_+_(439g)	NFXL1	False	chr12:53097133-53097633	TNS2	0.0377019	0.601509	0.022678	0.022678	0.785189	1	0.630255	0.49487	0.49487	NFXL1_+_+
232	NFXL1_+_(525r)	NFXL1_+_(439g)	NFXL1	False	chr19:46300710-46301210	PPP5C	0.0348375	0.349574	0.0121783	0.0121783	2.13261	1	0.604909	1.29004	1.29004	NFXL1_+_+
233	NFXL1_+_(525r)	NFXL1_+_(439g)	NFXL1	False	chr19:46373765-46374265	PPP5C	0.0468439	0.388483	0.018198	0.018198	2.13261	1	0.604909	1.29004	1.29004	NFXL1_+_+
234	NFXL1_+_(525r)	NFXL1_+_(439g)	NFXL1	False	chr22:39014621-39015121	APOBEC3A	0.0124174	0.0904696	0.00112339	0.00112339	0.882748	1	0.295733	0.261058	0.261058	NFXL1_+_+
235	NFXL1_+_(525r)	NFXL1_+_(439g)	NFXL1	False	chr16:31354855-31355355	ITGAM	0.0238366	0.403217	0.00961133	0.00961133	1.22571	1	0.154691	0.189607	0.189607	NFXL1_+_+
236	NFXL1_+_(525r)	NFXL1_+_(439g)	NFXL1	False	chr16:31351844-31352344	ITGAM	0.02085	0.37219	0.00776018	0.00776018	1.22571	1	0.154691	0.189607	0.189607	NFXL1_+_+
237	NFXL1_+_(525r)	NFXL1_+_(439g)	NFXL1	False	chr6:30684005-30684505	DHX16	0.0067469	0.142128	0.000958927	0.000958927	0.728288	1	0.396517	0.288779	0.288779	NFXL1_+_+
238	NFXL1_+_(525r)	NFXL1_+_(439g)	NFXL1	False	chr12:68365168-68365668	MDM1	0.124276	0.259886	0.0322976	0.0322976	0.453235	1	0.370244	0.167808	0.167808	NFXL1_+_+
239	NFXL1_+_(525r)	NFXL1_+_(439g)	NFXL1	False	chr14:22980553-22981053	HAUS4	0.0251859	0.212517	0.00535245	0.00535245	4.18978	1	0.533327	2.23452	2.23452	NFXL1_+_+
240	NFXL1_+_(525r)	NFXL1_+_(439g)	NFXL1	False	chr14:22848298-22848798	HAUS4	0.0148654	0.275592	0.00409678	0.00409678	4.18978	1	0.533327	2.23452	2.23452	NFXL1_+_+
241	NFXL1_+_(525r)	NFXL1_+_(439g)	NFXL1	False	chr14:22849622-22850122	HAUS4	0.0445161	0.266721	0.0118734	0.0118734	4.18978	1	0.533327	2.23452	2.23452	NFXL1_+_+
242	NFXL1_+_(525r)	NFXL1_+_(439g)	NFXL1	False	chr18:54223421-54223921	MBD2	0.175624	0.248991	0.0437288	0.0437288	0.523769	1	0.578384	0.302939	0.302939	NFXL1_+_+
243	NFXL1_+_(525r)	NFXL1_+_(439g)	NFXL1	False	chr1:31781969-31782469	PTP4A2	0.0199657	0.188381	0.00376115	0.00376115	0.62757	1	0.568494	0.35677	0.35677	NFXL1_+_+
244	NFXL1_+_(525r)	NFXL1_+_(439g)	NFXL1	False	chr1:32062312-32062812	PTP4A2	0.0154386	0.163848	0.00252958	0.00252958	0.62757	1	0.568494	0.35677	0.35677	NFXL1_+_+
245	NFXL1_+_(525r)	NFXL1_+_(439g)	NFXL1	False	chr17:31008313-31008813	ATAD5	0.0103423	0.262581	0.00271568	0.00271568	0.904372	1	0.633617	0.573025	0.573025	NFXL1_+_+
246	NFXL1_+_(525r)	NFXL1_+_(439g)	NFXL1	False	chr2:70257298-70257798	C2orf42	0.00882281	0.159509	0.00140732	0.00140732	0.411851	1	0.506006	0.208399	0.208399	NFXL1_+_+
247	NFXL1_+_(525r)	NFXL1_+_(439g)	NFXL1	False	chr12:53345735-53346235	MFSD5	0.0431544	0.0532971	0.0023	0.0023	0.475752	1	0.142125	0.0676163	0.0676163	NFXL1_+_+
248	NFXL1_+_(525r)	NFXL1_+_(439g)	NFXL1	False	chr13:20714677-20715177	EEF1AKMT1	0.0964046	0.344046	0.0331676	0.0331676	0.348475	1	0.418649	0.145888	0.145888	NFXL1_+_+
249	NFXL1_+_(525r)	NFXL1_+_(439g)	NFXL1	False	chr12:108689647-108690147	SART3	0.0119222	0.141674	0.00168907	0.00168907	0.839852	1	0.608253	0.510843	0.510843	NFXL1_+_+
250	NFXL1_+_(525r)	NFXL1_+_(439g)	NFXL1	False	chr12:108588910-108589410	SART3	0.0774174	0.326634	0.0252872	0.0252872	0.839852	1	0.608253	0.510843	0.510843	NFXL1_+_+
251	NFXL1_+_(525r)	NFXL1_+_(439g)	NFXL1	False	chr20:63006629-63007129	GID8	0.0528418	0.355536	0.0187872	0.0187872	0.399957	1	0.528809	0.211501	0.211501	NFXL1_+_+
252	NFXL1_+_(525r)	NFXL1_+_(439g)	NFXL1	False	chr19:49878259-49878759	TBC1D17	0.061776	0.236582	0.0146151	0.0146151	0.338043	1	0.42584	0.143952	0.143952	NFXL1_+_+
253	NFXL1_+_(525r)	NFXL1_+_(439g)	NFXL1	False	chr12:121535479-121535979	ANAPC5	0.0428215	0.564111	0.0241561	0.0241561	0.544939	1	0.707351	0.385463	0.385463	NFXL1_+_+
254	NFXL1_+_(525r)	NFXL1_+_(439g)	NFXL1	False	chr19:10230055-10230555	EIF3G	0.0386484	0.131644	0.00508784	0.00508784	0.318772	1	0.132098	0.0421091	0.0421091	NFXL1_+_+
255	NFXL1_+_(525r)	NFXL1_+_(439g)	NFXL1	False	chr19:1262521-1263021	SBNO2	0.0669708	0.205564	0.0137668	0.0137668	0.614168	1	0.330958	0.203264	0.203264	NFXL1_+_+
256	NFXL1_+_(525r)	NFXL1_+_(439g)	NFXL1	False	chr19:1274394-1274894	SBNO2	0.0174371	0.117805	0.00205418	0.00205418	0.614168	1	0.330958	0.203264	0.203264	NFXL1_+_+
257	NFXL1_+_(525r)	NFXL1_+_(439g)	NFXL1	False	chr17:40306904-40307404	TOP2A	0.0249727	0.414362	0.0103477	0.0103477	1.50466	1	0.604566	0.909665	0.909665	NFXL1_+_+
258	NFXL1_+_(525r)	NFXL1_+_(439g)	NFXL1	False	chr17:40461866-40462366	TOP2A	0.0397815	0.469925	0.0186943	0.0186943	1.50466	1	0.604566	0.909665	0.909665	NFXL1_+_+
259	NFXL1_+_(525r)	NFXL1_+_(439g)	NFXL1	False	chr5:141560740-141561240	ARAP3	0.0496359	0.39166	0.0194404	0.0194404	3.43593	1	0.498341	1.71226	1.71226	NFXL1_+_+
260	NFXL1_+_(525r)	NFXL1_+_(439g)	NFXL1	False	chr5:141557585-141558085	ARAP3	0.0280874	0.441061	0.0123882	0.0123882	3.43593	1	0.498341	1.71226	1.71226	NFXL1_+_+
261	NFXL1_+_(525r)	NFXL1_+_(439g)	NFXL1	False	chrX:129758040-129758540	SASH3	0.0854348	0.246241	0.0210375	0.0210375	0.575746	1	0.105203	0.0605703	0.0605703	NFXL1_+_+
262	NFXL1_+_(525r)	NFXL1_+_(439g)	NFXL1	False	chrX:129781232-129781732	SASH3	0.0922524	0.293769	0.0271009	0.0271009	0.575746	1	0.105203	0.0605703	0.0605703	NFXL1_+_+
263	NFXL1_+_(525r)	NFXL1_+_(439g)	NFXL1	False	chr8:20231731-20232231	ATP6V1B2	0.0374043	0.125466	0.00469296	0.00469296	0.488431	1	0.106288	0.0519146	0.0519146	NFXL1_+_+
264	NFXL1_+_(525r)	NFXL1_+_(439g)	NFXL1	False	chr5:111680865-111681365	NREP	0.147029	0.790758	0.116264	0.116264	0.506664	1	0.722932	0.366283	0.366283	NFXL1_+_+
265	NFXL1_+_(525r)	NFXL1_+_(439g)	NFXL1	False	chr22:26429564-26430064	SEZ6L	0.058474	0.17111	0.0100055	0.0100055	2.66288	1	0.384775	1.02461	1.02461	NFXL1_+_+
266	NFXL1_+_(525r)	NFXL1_+_(439g)	NFXL1	False	chr16:31351844-31352344	ITGAX	0.0736222	0.29586	0.0217819	0.0217819	0.42677	1	0.0856766	0.0365642	0.0365642	NFXL1_+_+
267	NFXL1_+_(525r)	NFXL1_+_(439g)	NFXL1	False	chr16:31259660-31260160	ITGAX	0.0200396	0.206675	0.00414169	0.00414169	0.42677	1	0.0856766	0.0365642	0.0365642	NFXL1_+_+
268	NFXL1_+_(525r)	NFXL1_+_(439g)	NFXL1	False	chr16:31354855-31355355	ITGAX	0.100035	0.309525	0.0309634	0.0309634	0.42677	1	0.0856766	0.0365642	0.0365642	NFXL1_+_+
269	NFXL1_+_(525r)	NFXL1_+_(439g)	NFXL1	False	chr11:62905918-62906418	TAF6L	0.0314414	0.24999	0.00786004	0.00786004	4.69537	1	0.345152	1.62062	1.62062	NFXL1_+_+
270	NFXL1_+_(525r)	NFXL1_+_(439g)	NFXL1	False	chr1:2231829-2232329	SKI	0.0396672	0.526887	0.0209001	0.0209001	0.762334	1	0.666952	0.50844	0.50844	NFXL1_+_+
271	NFXL1_+_(525r)	NFXL1_+_(439g)	NFXL1	False	chr12:53345735-53346235	MAP3K12	0.0918449	0.334982	0.0307664	0.0307664	0.56007	1	0.466393	0.261213	0.261213	NFXL1_+_+
272	NFXL1_+_(525r)	NFXL1_+_(439g)	NFXL1	False	chr12:53498823-53499323	MAP3K12	0.00890781	0.191232	0.00170346	0.00170346	0.56007	1	0.466393	0.261213	0.261213	NFXL1_+_+
273	NFXL1_+_(525r)	NFXL1_+_(439g)	NFXL1	False	chr2:231365032-231365532	ARMC9	0.00631398	0.161148	0.00101748	0.00101748	0.464879	1	0.675333	0.313949	0.313949	NFXL1_+_+
274	NFXL1_+_(525r)	NFXL1_+_(439g)	NFXL1	False	chr8:25457619-25458119	DOCK5	0.106473	0.450518	0.0479681	0.0479681	1.94212	1	0.267814	0.520125	0.520125	NFXL1_+_+
275	NFXL1_+_(525r)	NFXL1_+_(439g)	NFXL1	False	chr19:18380281-18380781	LRRC25	0.0124677	0.336198	0.0041916	0.0041916	1.06144	1	0.130152	0.138149	0.138149	NFXL1_+_+
276	NFXL1_+_(525r)	NFXL1_+_(439g)	NFXL1	False	chr19:18305233-18305733	LRRC25	0.0272311	0.206835	0.00563235	0.00563235	1.06144	1	0.130152	0.138149	0.138149	NFXL1_+_+
277	NFXL1_+_(525r)	NFXL1_+_(439g)	NFXL1	False	chr16:58026340-58026840	CSNK2A2	0.0398782	0.188602	0.0075211	0.0075211	0.46722	1	0.533351	0.249192	0.249192	NFXL1_+_+
278	NFXL1_+_(525r)	NFXL1_+_(439g)	NFXL1	False	chr9:4662042-4662542	SLC1A1	0.170587	0.434368	0.0740975	0.0740975	0.35884	1	0.544431	0.195364	0.195364	NFXL1_+_+
279	NFXL1_+_(525r)	NFXL1_+_(439g)	NFXL1	False	chr9:4490121-4490621	SLC1A1	0.374613	0.499172	0.186996	0.186996	0.35884	1	0.544431	0.195364	0.195364	NFXL1_+_+
280	NFXL1_+_(525r)	NFXL1_+_(439g)	NFXL1	False	chr1:158150446-158150946	CD1D	0.0334762	0.101832	0.00340895	0.00340895	4.59357	1	0.273417	1.25596	1.25596	NFXL1_+_+
281	NFXL1_+_(525r)	NFXL1_+_(439g)	NFXL1	False	chr1:149936652-149937152	SV2A	0.0628086	0.375026	0.0235548	0.0235548	0.804903	1	0.414413	0.333562	0.333562	NFXL1_+_+
282	NFXL1_+_(525r)	NFXL1_+_(439g)	NFXL1	False	chr1:149938964-149939464	SV2A	0.059785	0.345488	0.020655	0.020655	0.804903	1	0.414413	0.333562	0.333562	NFXL1_+_+
283	NFXL1_+_(525r)	NFXL1_+_(439g)	NFXL1	False	chrX:103376924-103377424	TCEAL5	0.12137	0.385481	0.0467859	0.0467859	1.28092	1	0.547331	0.70109	0.70109	NFXL1_+_+
284	NFXL1_+_(525r)	NFXL1_+_(439g)	NFXL1	False	chrX:103356801-103357301	TCEAL5	0.0996478	0.314152	0.0313046	0.0313046	1.28092	1	0.547331	0.70109	0.70109	NFXL1_+_+
285	NFXL1_+_(525r)	NFXL1_+_(439g)	NFXL1	False	chr13:110799160-110799660	CARS2	0.0405592	0.382244	0.0155035	0.0155035	0.667781	1	0.671986	0.44874	0.44874	NFXL1_+_+
286	NFXL1_+_(525r)	NFXL1_+_(439g)	NFXL1	False	chr13:110644791-110645291	CARS2	0.0142965	0.244045	0.00348899	0.00348899	0.667781	1	0.671986	0.44874	0.44874	NFXL1_+_+
287	NFXL1_+_(525r)	NFXL1_+_(439g)	NFXL1	False	chr1:150611350-150611850	CTSS	0.0539066	0.347445	0.0187296	0.0187296	1.50402	1	0.239357	0.359998	0.359998	NFXL1_+_+
288	NFXL1_+_(525r)	NFXL1_+_(439g)	NFXL1	False	chr7:100745177-100745677	SLC12A9	0.0451941	0.355155	0.0160509	0.0160509	1.08697	1	0.554013	0.602197	0.602197	NFXL1_+_+
289	NFXL1_+_(525r)	NFXL1_+_(439g)	NFXL1	False	chr4:72567762-72568262	ADAMTS3	0.176432	0.784219	0.138361	0.138361	0.873428	1	0.652798	0.570172	0.570172	NFXL1_+_+
290	NFXL1_+_(525r)	NFXL1_+_(439g)	NFXL1	False	chr4:72569035-72569535	ADAMTS3	0.107464	0.677326	0.0727883	0.0727883	0.873428	1	0.652798	0.570172	0.570172	NFXL1_+_+
291	NFXL1_+_(525r)	NFXL1_+_(439g)	NFXL1	False	chr10:97332802-97333302	FRAT1	0.0162404	0.0780445	0.00126747	0.00126747	0.862362	1	0.0751096	0.0647716	0.0647716	NFXL1_+_+
292	NFXL1_+_(525r)	NFXL1_+_(439g)	NFXL1	False	chr11:72676700-72677200	ATG16L2	0.0376064	0.438739	0.0164994	0.0164994	0.644055	1	0.334338	0.215332	0.215332	NFXL1_+_+
293	NFXL1_+_(525r)	NFXL1_+_(439g)	NFXL1	False	chr11:72712262-72712762	ATG16L2	0.0127329	0.140943	0.00179462	0.00179462	0.644055	1	0.334338	0.215332	0.215332	NFXL1_+_+
294	NFXL1_+_(525r)	NFXL1_+_(439g)	NFXL1	False	chr19:13952676-13953176	IL27RA	0.024293	0.29447	0.00715356	0.00715356	1.61774	1	0.29978	0.484967	0.484967	NFXL1_+_+
295	NFXL1_+_(525r)	NFXL1_+_(439g)	NFXL1	False	chr19:13938237-13938737	IL27RA	0.0141591	0.1764	0.00249766	0.00249766	1.61774	1	0.29978	0.484967	0.484967	NFXL1_+_+
296	NFXL1_+_(525r)	NFXL1_+_(439g)	NFXL1	False	chr19:14032129-14032629	IL27RA	0.0371639	0.237682	0.00883319	0.00883319	1.61774	1	0.29978	0.484967	0.484967	NFXL1_+_+
297	NFXL1_+_(525r)	NFXL1_+_(439g)	NFXL1	False	chr16:19168060-19168560	ITPRIPL2	0.0263757	0.0764816	0.00201726	0.00201726	0.548985	1	0.564567	0.309939	0.309939	NFXL1_+_+
298	NFXL1_+_(525r)	NFXL1_+_(439g)	NFXL1	False	chr17:36534046-36534546	GGNBP2	0.0404872	0.377193	0.0152715	0.0152715	0.972493	1	0.657074	0.639	0.639	NFXL1_+_+
299	NFXL1_+_(525r)	NFXL1_+_(439g)	NFXL1	False	chr17:36722153-36722653	GGNBP2	0.0434185	0.363085	0.0157646	0.0157646	0.972493	1	0.657074	0.639	0.639	NFXL1_+_+
300	NFXL1_+_(525r)	NFXL1_+_(439g)	NFXL1	False	chr6:34514576-34515076	RPS10-NUDT3	0.0820146	0.272259	0.0223292	0.0223292	0.327533	1	0.384979	0.126093	0.126093	NFXL1_+_+
301	NFXL1_+_(525r)	NFXL1_+_(439g)	NFXL1	False	chr17:49193781-49194281	ZNF652	0.0248871	0.243447	0.00605869	0.00605869	0.532394	1	0.682753	0.363493	0.363493	NFXL1_+_+
302	NFXL1_+_(525r)	NFXL1_+_(439g)	NFXL1	False	chr17:49223414-49223914	ZNF652	0.0142414	0.34742	0.00494773	0.00494773	0.532394	1	0.682753	0.363493	0.363493	NFXL1_+_+
303	NFXL1_+_(525r)	NFXL1_+_(439g)	NFXL1	False	chr17:40069309-40069809	NR1D1	0.0152479	0.0568902	0.000867457	0.000867457	0.581496	1	0.0915222	0.0532198	0.0532198	NFXL1_+_+
304	NFXL1_+_(525r)	NFXL1_+_(439g)	NFXL1	False	chr20:1537654-1538154	SIRPB1	0.0588091	0.116897	0.00687458	0.00687458	0.70064	1	0.215705	0.151132	0.151132	NFXL1_+_+
305	NFXL1_+_(525r)	NFXL1_+_(439g)	NFXL1	False	chr11:62689392-62689892	TTC9C	0.0155818	0.274346	0.00427481	0.00427481	0.436984	1	0.501981	0.219358	0.219358	NFXL1_+_+
306	NFXL1_+_(525r)	NFXL1_+_(439g)	NFXL1	False	chr11:62600449-62600949	TTC9C	0.0432459	0.365537	0.015808	0.015808	0.436984	1	0.501981	0.219358	0.219358	NFXL1_+_+
307	NFXL1_+_(525r)	NFXL1_+_(439g)	NFXL1	False	chr17:40069309-40069809	MSL1	0.027318	0.309723	0.00846101	0.00846101	0.906001	1	0.622612	0.564087	0.564087	NFXL1_+_+
308	NFXL1_+_(525r)	NFXL1_+_(439g)	NFXL1	False	chr11:118088484-118088984	JAML	0.0469961	0.178362	0.00838232	0.00838232	1.30222	1	0.218417	0.284427	0.284427	NFXL1_+_+
309	NFXL1_+_(525r)	NFXL1_+_(439g)	NFXL1	False	chr11:118142803-118143303	JAML	0.0429333	0.159059	0.00682892	0.00682892	1.30222	1	0.218417	0.284427	0.284427	NFXL1_+_+
310	NFXL1_+_(525r)	NFXL1_+_(439g)	NFXL1	False	chr8:37787892-37788392	ADGRA2	0.0737485	0.660168	0.0486864	0.0486864	0.831381	1	0.686493	0.570738	0.570738	NFXL1_+_+
311	NFXL1_+_(525r)	NFXL1_+_(439g)	NFXL1	False	chr8:37802110-37802610	ADGRA2	0.026315	0.712133	0.0187398	0.0187398	0.831381	1	0.686493	0.570738	0.570738	NFXL1_+_+
312	NFXL1_+_(525r)	NFXL1_+_(439g)	NFXL1	False	chr8:37825892-37826392	ADGRA2	0.0242717	0.709313	0.0172162	0.0172162	0.831381	1	0.686493	0.570738	0.570738	NFXL1_+_+
313	NFXL1_+_(525r)	NFXL1_+_(439g)	NFXL1	False	chr3:49022678-49023178	LAMB2	0.051933	0.22839	0.011861	0.011861	0.401495	1	0.262566	0.105419	0.105419	NFXL1_+_+
314	NFXL1_+_(525r)	NFXL1_+_(439g)	NFXL1	False	chr3:134651558-134652058	KY	0.079695	0.208428	0.0166107	0.0166107	0.518682	1	0.392757	0.203716	0.203716	NFXL1_+_+
315	NFXL1_+_(525r)	NFXL1_+_(439g)	NFXL1	False	chr11:118438597-118439097	UBE4A	0.0127717	0.223557	0.00285522	0.00285522	0.474703	1	0.61012	0.289626	0.289626	NFXL1_+_+
316	NFXL1_+_(525r)	NFXL1_+_(439g)	NFXL1	False	chr11:118315781-118316281	UBE4A	0.0245897	0.31518	0.00775017	0.00775017	0.474703	1	0.61012	0.289626	0.289626	NFXL1_+_+
317	NFXL1_+_(525r)	NFXL1_+_(439g)	NFXL1	False	chr19:10424231-10424731	ICAM3	0.0213496	0.167357	0.00357301	0.00357301	1.26327	1	0.154188	0.194781	0.194781	NFXL1_+_+
318	NFXL1_+_(525r)	NFXL1_+_(439g)	NFXL1	False	chr19:14479962-14480462	CLEC17A	0.00808745	0.13381	0.00108218	0.00108218	0.505314	1	0.136821	0.0691375	0.0691375	NFXL1_+_+
319	NFXL1_+_(525r)	NFXL1_+_(439g)	NFXL1	False	chr14:77593522-77594022	SPTLC2	0.0373405	0.132016	0.00492956	0.00492956	0.500817	1	0.507848	0.254339	0.254339	NFXL1_+_+
320	NFXL1_+_(525r)	NFXL1_+_(439g)	NFXL1	False	chr6:149750066-149750566	LATS1	0.044995	0.384918	0.0173194	0.0173194	1.26231	1	0.666475	0.841295	0.841295	NFXL1_+_+
321	NFXL1_+_(525r)	NFXL1_+_(439g)	NFXL1	False	chr9:127561768-127562268	LRSAM1	0.01737	0.15368	0.00266943	0.00266943	0.445931	1	0.491422	0.21914	0.21914	NFXL1_+_+
322	NFXL1_+_(525r)	NFXL1_+_(439g)	NFXL1	False	chr9:127521299-127521799	LRSAM1	0.0180718	0.223071	0.0040313	0.0040313	0.445931	1	0.491422	0.21914	0.21914	NFXL1_+_+
323	NFXL1_+_(525r)	NFXL1_+_(439g)	NFXL1	False	chr1:93180911-93181411	CCDC18	0.0650725	0.0973857	0.00633713	0.00633713	5.88006	1	0.60491	3.55691	3.55691	NFXL1_+_+
324	NFXL1_+_(525r)	NFXL1_+_(439g)	NFXL1	False	chrX:53281382-53281882	IQSEC2	0.0210824	0.239248	0.00504392	0.00504392	0.770145	1	0.225977	0.174035	0.174035	NFXL1_+_+
325	NFXL1_+_(525r)	NFXL1_+_(439g)	NFXL1	False	chr19:34365500-34366000	UBA2	0.0297355	0.201102	0.00597985	0.00597985	0.494263	1	0.671167	0.331733	0.331733	NFXL1_+_+
326	NFXL1_+_(525r)	NFXL1_+_(439g)	NFXL1	False	chr9:134263547-134264047	WDR5	0.108133	0.359453	0.0388687	0.0388687	0.32163	1	0.534834	0.172019	0.172019	NFXL1_+_+
327	NFXL1_+_(525r)	NFXL1_+_(439g)	NFXL1	False	chr19:43774384-43774884	ZNF45	0.0521696	0.283651	0.014798	0.014798	0.603516	1	0.439511	0.265252	0.265252	NFXL1_+_+
328	NFXL1_+_(525r)	NFXL1_+_(439g)	NFXL1	False	chr17:58332303-58332803	SUPT4H1	0.033895	0.0739847	0.00250771	0.00250771	0.579261	1	0.0674335	0.0390616	0.0390616	NFXL1_+_+
329	NFXL1_+_(525r)	NFXL1_+_(439g)	NFXL1	False	chr17:58344280-58344780	SUPT4H1	0.0270278	0.0826559	0.002234	0.002234	0.579261	1	0.0674335	0.0390616	0.0390616	NFXL1_+_+
330	NFXL1_+_(525r)	NFXL1_+_(439g)	NFXL1	False	chr17:58338908-58339408	SUPT4H1	0.0848739	0.0580424	0.00492628	0.00492628	0.579261	1	0.0674335	0.0390616	0.0390616	NFXL1_+_+
331	NFXL1_+_(525r)	NFXL1_+_(439g)	NFXL1	False	chr17:58304225-58304725	SUPT4H1	0.0246254	0.0650334	0.00160148	0.00160148	0.579261	1	0.0674335	0.0390616	0.0390616	NFXL1_+_+
332	NFXL1_+_(525r)	NFXL1_+_(439g)	NFXL1	False	chr17:58328615-58329115	SUPT4H1	0.0440395	0.132716	0.00584476	0.00584476	0.579261	1	0.0674335	0.0390616	0.0390616	NFXL1_+_+
333	NFXL1_+_(525r)	NFXL1_+_(439g)	NFXL1	False	chr11:33868828-33869328	LMO2	0.0639975	0.288445	0.0184598	0.0184598	1.06672	1	0.242029	0.258176	0.258176	NFXL1_+_+
334	NFXL1_+_(525r)	NFXL1_+_(439g)	NFXL1	False	chr11:33869643-33870143	LMO2	0.130633	0.174598	0.0228083	0.0228083	1.06672	1	0.242029	0.258176	0.258176	NFXL1_+_+
335	NFXL1_+_(525r)	NFXL1_+_(439g)	NFXL1	False	chr17:30235670-30236170	CPD	0.157952	0.405452	0.064042	0.064042	0.524538	1	0.654141	0.343122	0.343122	NFXL1_+_+
336	NFXL1_+_(525r)	NFXL1_+_(439g)	NFXL1	False	chr12:47812010-47812510	VDR	0.0333745	0.18782	0.0062684	0.0062684	2.80076	1	0.342961	0.960549	0.960549	NFXL1_+_+
337	NFXL1_+_(525r)	NFXL1_+_(439g)	NFXL1	False	chr12:48003913-48004413	VDR	0.0205135	0.203734	0.0041793	0.0041793	2.80076	1	0.342961	0.960549	0.960549	NFXL1_+_+
338	NFXL1_+_(525r)	NFXL1_+_(439g)	NFXL1	False	chr20:62768749-62769249	COL9A3	0.0254409	0.609361	0.0155027	0.0155027	1.30881	1	0.428809	0.56123	0.56123	NFXL1_+_+
339	NFXL1_+_(525r)	NFXL1_+_(439g)	NFXL1	False	chr20:62816766-62817266	COL9A3	0.0231865	0.615795	0.0142781	0.0142781	1.30881	1	0.428809	0.56123	0.56123	NFXL1_+_+
340	NFXL1_+_(525r)	NFXL1_+_(439g)	NFXL1	False	chr3:50601727-50602227	HEMK1	0.0262989	0.309527	0.00814021	0.00814021	0.69015	1	0.575202	0.396975	0.396975	NFXL1_+_+
341	NFXL1_+_(525r)	NFXL1_+_(439g)	NFXL1	False	chr17:28745112-28745612	FLOT2	0.0192628	0.169579	0.00326656	0.00326656	1.08661	1	0.288655	0.313656	0.313656	NFXL1_+_+
342	NFXL1_+_(525r)	NFXL1_+_(439g)	NFXL1	False	chr1:54335703-54336203	CYB5RL	0.038739	0.152705	0.00591565	0.00591565	0.512413	1	0.144704	0.0741481	0.0741481	NFXL1_+_+
343	NFXL1_+_(525r)	NFXL1_+_(439g)	NFXL1	False	chr1:54273655-54274155	CYB5RL	0.0657659	0.15538	0.0102187	0.0102187	0.512413	1	0.144704	0.0741481	0.0741481	NFXL1_+_+
344	NFXL1_+_(525r)	NFXL1_+_(439g)	NFXL1	False	chr10:30436215-30436715	MTPAP	0.0285727	0.224943	0.00642724	0.00642724	3.2794	1	0.537842	1.7638	1.7638	NFXL1_+_+
345	NFXL1_+_(525r)	NFXL1_+_(439g)	NFXL1	False	chr19:14785037-14785537	ADGRE2	0.120781	0.130368	0.0157459	0.0157459	2.33533	1	0.226722	0.529471	0.529471	NFXL1_+_+
346	NFXL1_+_(525r)	NFXL1_+_(439g)	NFXL1	False	chr3:9915721-9916221	OGG1	0.0110933	0.319987	0.00354973	0.00354973	1.30679	1	0.51865	0.677766	0.677766	NFXL1_+_+
347	NFXL1_+_(525r)	NFXL1_+_(439g)	NFXL1	False	chr3:9916837-9917337	OGG1	0.0192155	0.318949	0.00612877	0.00612877	1.30679	1	0.51865	0.677766	0.677766	NFXL1_+_+
348	NFXL1_+_(525r)	NFXL1_+_(439g)	NFXL1	False	chr5:171420939-171421439	RANBP17	0.0990713	0.672883	0.0666634	0.0666634	0.594887	1	0.698882	0.415756	0.415756	NFXL1_+_+
349	NFXL1_+_(525r)	NFXL1_+_(439g)	NFXL1	False	chr12:55996052-55996552	IKZF4	0.0203473	0.426469	0.00867749	0.00867749	0.845994	1	0.535692	0.453192	0.453192	NFXL1_+_+
350	NFXL1_+_(525r)	NFXL1_+_(439g)	NFXL1	False	chr1:27521422-27521922	FGR	0.0368407	0.385788	0.0142127	0.0142127	7.42878	1	0.26751	1.98727	1.98727	NFXL1_+_+
351	NFXL1_+_(525r)	NFXL1_+_(439g)	NFXL1	False	chr1:27632678-27633178	FGR	0.086732	0.401345	0.0348094	0.0348094	7.42878	1	0.26751	1.98727	1.98727	NFXL1_+_+
352	NFXL1_+_(525r)	NFXL1_+_(439g)	NFXL1	False	chr11:34495908-34496408	ABTB2	0.0363973	0.683772	0.0248875	0.0248875	0.818098	1	0.623951	0.510453	0.510453	NFXL1_+_+
353	NFXL1_+_(525r)	NFXL1_+_(439g)	NFXL1	False	chr11:34206941-34207441	ABTB2	0.0201384	0.598252	0.0120478	0.0120478	0.818098	1	0.623951	0.510453	0.510453	NFXL1_+_+
354	NFXL1_+_(525r)	NFXL1_+_(439g)	NFXL1	False	chr11:57568337-57568837	SLC43A1	0.0227775	0.186006	0.00423674	0.00423674	1.05247	1	0.319121	0.335865	0.335865	NFXL1_+_+
355	NFXL1_+_(525r)	NFXL1_+_(439g)	NFXL1	False	chr9:120931393-120931893	CNTRL	0.0375974	0.479481	0.0180273	0.0180273	0.849142	1	0.613984	0.521359	0.521359	NFXL1_+_+
356	NFXL1_+_(525r)	NFXL1_+_(439g)	NFXL1	False	chr7:6526368-6526868	ZDHHC4	0.027138	0.115843	0.00314374	0.00314374	1.8744	1	0.312739	0.586198	0.586198	NFXL1_+_+
357	NFXL1_+_(525r)	NFXL1_+_(439g)	NFXL1	False	chr1:149936652-149937152	OTUD7B	0.0762662	0.755235	0.0575989	0.0575989	0.29801	1	0.628772	0.187381	0.187381	NFXL1_+_+
358	NFXL1_+_(525r)	NFXL1_+_(439g)	NFXL1	False	chr17:7114878-7115378	ASGR1	0.0175716	0.0528624	0.000928878	0.000928878	5.41641	1	0.240852	1.30455	1.30455	NFXL1_+_+
359	NFXL1_+_(525r)	NFXL1_+_(439g)	NFXL1	False	chr17:7216873-7217373	ASGR1	0.00999923	0.191527	0.00191512	0.00191512	5.41641	1	0.240852	1.30455	1.30455	NFXL1_+_+
360	NFXL1_+_(525r)	NFXL1_+_(439g)	NFXL1	False	chr6:73299311-73299811	KCNQ5	0.0759532	0.749598	0.0569343	0.0569343	0.749271	1	0.592182	0.443705	0.443705	NFXL1_+_+
361	NFXL1_+_(525r)	NFXL1_+_(439g)	NFXL1	False	chr14:102050549-102051049	HSP90AA1	0.0364003	0.248211	0.00903495	0.00903495	0.442419	1	0.289738	0.128186	0.128186	NFXL1_+_+
362	NFXL1_+_(525r)	NFXL1_+_(439g)	NFXL1	False	chr2:71578884-71579384	DYSF	0.0371398	0.208452	0.00774185	0.00774185	4.10505	1	0.407765	1.67389	1.67389	NFXL1_+_+
363	NFXL1_+_(525r)	NFXL1_+_(439g)	NFXL1	False	chr15:32717638-32718138	ARHGAP11A	0.142714	0.359069	0.051244	0.051244	0.402597	1	0.534737	0.215283	0.215283	NFXL1_+_+
364	NFXL1_+_(525r)	NFXL1_+_(439g)	NFXL1	False	chr21:34520712-34521212	KCNE1	0.135627	0.15756	0.0213693	0.0213693	2.0663	1	0.199527	0.412281	0.412281	NFXL1_+_+
365	NFXL1_+_(525r)	NFXL1_+_(439g)	NFXL1	False	chr1:26315301-26315801	SH3BGRL3	0.0283066	0.0642374	0.00181834	0.00181834	0.74049	1	0.100434	0.07437	0.07437	NFXL1_+_+
366	NFXL1_+_(525r)	NFXL1_+_(439g)	NFXL1	False	chr19:38425983-38426483	KCNK6	0.0193771	0.130951	0.00253744	0.00253744	0.695514	1	0.24534	0.170638	0.170638	NFXL1_+_+
367	NFXL1_+_(525r)	NFXL1_+_(439g)	NFXL1	False	chr9:101486850-101487350	GRIN3A	0.0928454	0.232089	0.0215484	0.0215484	0.707084	1	0.1681	0.11886	0.11886	NFXL1_+_+
368	NFXL1_+_(525r)	NFXL1_+_(439g)	NFXL1	False	chr12:51848679-51849179	FIGNL2	0.0378373	0.295195	0.0111694	0.0111694	7.23824	1	0.428307	3.10019	3.10019	NFXL1_+_+
369	NFXL1_+_(525r)	NFXL1_+_(439g)	NFXL1	False	chr14:76919872-76920372	VASH1	0.0201992	0.284886	0.00575449	0.00575449	0.871727	1	0.334456	0.291554	0.291554	NFXL1_+_+
370	NFXL1_+_(525r)	NFXL1_+_(439g)	NFXL1	False	chr14:76918791-76919291	VASH1	0.0231361	0.237115	0.00548591	0.00548591	0.871727	1	0.334456	0.291554	0.291554	NFXL1_+_+
371	NFXL1_+_(525r)	NFXL1_+_(439g)	NFXL1	False	chr16:2038080-2038580	TSC2	0.0531975	0.365321	0.0194342	0.0194342	0.35848	1	0.579424	0.207712	0.207712	NFXL1_+_+
372	NFXL1_+_(525r)	NFXL1_+_(439g)	NFXL1	False	chr7:6526368-6526868	ZNF316	0.0276953	0.184867	0.00511997	0.00511997	0.590406	1	0.387609	0.228847	0.228847	NFXL1_+_+
373	NFXL1_+_(525r)	NFXL1_+_(439g)	NFXL1	False	chr4:173371822-173372322	HMGB2	0.0405713	0.204937	0.00831456	0.00831456	0.372692	1	0.466599	0.173898	0.173898	NFXL1_+_+
374	NFXL1_+_(525r)	NFXL1_+_(439g)	NFXL1	False	chr7:33904712-33905212	BMPER	0.196163	0.762888	0.14965	0.14965	0.397665	1	0.650999	0.258879	0.258879	NFXL1_+_+
375	NFXL1_+_(525r)	NFXL1_+_(439g)	NFXL1	False	chr1:23524713-23525213	E2F2	0.0570412	0.280855	0.0160203	0.0160203	0.554934	1	0.225362	0.125061	0.125061	NFXL1_+_+
376	NFXL1_+_(525r)	NFXL1_+_(439g)	NFXL1	False	chr9:35538607-35539107	ARHGEF39	0.0507901	0.294135	0.0149391	0.0149391	0.912828	1	0.517555	0.472438	0.472438	NFXL1_+_+
377	NFXL1_+_(525r)	NFXL1_+_(439g)	NFXL1	False	chr5:56736058-56736558	MAP3K1	0.0428192	0.405998	0.0173845	0.0173845	0.928791	1	0.455082	0.422676	0.422676	NFXL1_+_+
378	NFXL1_+_(525r)	NFXL1_+_(439g)	NFXL1	False	chr8:37787892-37788392	RAB11FIP1	0.0424838	0.113401	0.00481771	0.00481771	1.57126	1	0.278373	0.437396	0.437396	NFXL1_+_+
379	NFXL1_+_(525r)	NFXL1_+_(439g)	NFXL1	False	chr6:35719018-35719518	SRPK1	0.0222018	0.415392	0.00922244	0.00922244	0.459795	1	0.637823	0.293268	0.293268	NFXL1_+_+
380	NFXL1_+_(525r)	NFXL1_+_(439g)	NFXL1	False	chr6:35736218-35736718	SRPK1	0.0541037	0.414296	0.0224149	0.0224149	0.459795	1	0.637823	0.293268	0.293268	NFXL1_+_+
381	NFXL1_+_(525r)	NFXL1_+_(439g)	NFXL1	False	chr19:19662424-19662924	GMIP	0.0680252	0.18574	0.012635	0.012635	0.800182	1	0.278376	0.222752	0.222752	NFXL1_+_+
382	NFXL1_+_(525r)	NFXL1_+_(439g)	NFXL1	False	chr19:10230055-10230555	RAVER1	0.0416828	0.255993	0.0106705	0.0106705	0.389029	1	0.342538	0.133257	0.133257	NFXL1_+_+
383	NFXL1_+_(525r)	NFXL1_+_(439g)	NFXL1	False	chr4:154490746-154491246	LRAT	0.165582	0.45024	0.0745517	0.0745517	0.605729	1	0.468143	0.283568	0.283568	NFXL1_+_+
384	NFXL1_+_(525r)	NFXL1_+_(439g)	NFXL1	False	chr5:151155383-151155883	CCDC69	0.0405994	0.353927	0.0143692	0.0143692	2.40617	1	0.209768	0.504738	0.504738	NFXL1_+_+
385	NFXL1_+_(525r)	NFXL1_+_(439g)	NFXL1	False	chr1:207910862-207911362	CD46	0.042504	0.441952	0.0187848	0.0187848	0.401764	1	0.673153	0.270449	0.270449	NFXL1_+_+
386	NFXL1_+_(525r)	NFXL1_+_(439g)	NFXL1	False	chr18:361934-362434	COLEC12	0.0881883	0.700588	0.0617837	0.0617837	0.511113	1	0.270104	0.138054	0.138054	NFXL1_+_+
387	NFXL1_+_(525r)	NFXL1_+_(439g)	NFXL1	False	chr1:202968836-202969336	RABIF	0.0358426	0.0731561	0.00262211	0.00262211	0.582015	1	0.231726	0.134868	0.134868	NFXL1_+_+
388	NFXL1_+_(525r)	NFXL1_+_(439g)	NFXL1	False	chr17:81566713-81567213	CCDC137	0.0346723	0.209051	0.00724829	0.00724829	1.29492	1	0.507824	0.65759	0.65759	NFXL1_+_+
389	NFXL1_+_(525r)	NFXL1_+_(439g)	NFXL1	False	chr17:81517682-81518182	CCDC137	0.0174275	0.171917	0.00299609	0.00299609	1.29492	1	0.507824	0.65759	0.65759	NFXL1_+_+
390	NFXL1_+_(525r)	NFXL1_+_(439g)	NFXL1	False	chr17:43952578-43953078	G6PC3	0.0153447	0.188222	0.0028882	0.0028882	1.38456	1	0.203874	0.282275	0.282275	NFXL1_+_+
391	NFXL1_+_(525r)	NFXL1_+_(439g)	NFXL1	False	chr9:34363547-34364047	KIF24	0.0517811	0.332763	0.0172308	0.0172308	5.34266	1	0.531702	2.84071	2.84071	NFXL1_+_+
392	NFXL1_+_(525r)	NFXL1_+_(439g)	NFXL1	False	chr17:45332928-45333428	MAP3K14	0.0144843	0.191572	0.00277477	0.00277477	0.634638	1	0.427418	0.271256	0.271256	NFXL1_+_+
393	NFXL1_+_(525r)	NFXL1_+_(439g)	NFXL1	False	chrX:63754456-63754956	ARHGEF9	0.335796	0.52769	0.177196	0.177196	0.604032	1	0.655365	0.395861	0.395861	NFXL1_+_+
394	NFXL1_+_(525r)	NFXL1_+_(439g)	NFXL1	False	chr17:74737182-74737682	CD300LF	0.0345524	0.151107	0.00522111	0.00522111	3.42118	1	0.206423	0.706211	0.706211	NFXL1_+_+
395	NFXL1_+_(525r)	NFXL1_+_(439g)	NFXL1	False	chr11:63909659-63910159	MARK2	0.0176176	0.112556	0.00198297	0.00198297	0.815194	1	0.554961	0.452401	0.452401	NFXL1_+_+
396	NFXL1_+_(525r)	NFXL1_+_(439g)	NFXL1	False	chr7:28069782-28070282	JAZF1	0.0790563	0.522967	0.0413438	0.0413438	5.1416	1	0.749494	3.8536	3.8536	NFXL1_+_+
397	NFXL1_+_(525r)	NFXL1_+_(439g)	NFXL1	False	chr4:153655977-153656477	TLR2	0.0738188	0.449421	0.0331757	0.0331757	1.69768	1	0.218493	0.370932	0.370932	NFXL1_+_+
398	NFXL1_+_(525r)	NFXL1_+_(439g)	NFXL1	False	chr12:53345735-53346235	SP1	0.0408424	0.373958	0.0152733	0.0152733	0.574772	1	0.606349	0.348512	0.348512	NFXL1_+_+
399	NFXL1_+_(525r)	NFXL1_+_(439g)	NFXL1	False	chr12:53230224-53230724	SP1	0.0126629	0.251725	0.00318758	0.00318758	0.574772	1	0.606349	0.348512	0.348512	NFXL1_+_+
400	NFXL1_+_(525r)	NFXL1_+_(439g)	NFXL1	False	chr8:11808775-11809275	FDFT1	0.0701002	0.368433	0.0258272	0.0258272	0.866402	1	0.577794	0.500601	0.500601	NFXL1_+_+
401	NFXL1_+_(525r)	NFXL1_+_(439g)	NFXL1	False	chr20:47576566-47577066	SULF2	0.0338077	0.491258	0.0166083	0.0166083	7.8851	1	0.592152	4.66918	4.66918	NFXL1_+_+
402	NFXL1_+_(525r)	NFXL1_+_(439g)	NFXL1	False	chr20:47728004-47728504	SULF2	0.0939952	0.262133	0.0246393	0.0246393	7.8851	1	0.592152	4.66918	4.66918	NFXL1_+_+
403	NFXL1_+_(525r)	NFXL1_+_(439g)	NFXL1	False	chr7:100168404-100168904	ZNF3	0.0484656	0.352676	0.0170927	0.0170927	1.77791	1	0.468022	0.832102	0.832102	NFXL1_+_+
404	NFXL1_+_(525r)	NFXL1_+_(439g)	NFXL1	False	chr12:104695578-104696078	SLC41A2	0.0890707	0.359413	0.0320131	0.0320131	0.492511	1	0.393576	0.19384	0.19384	NFXL1_+_+
405	NFXL1_+_(525r)	NFXL1_+_(439g)	NFXL1	False	chr11:61164176-61164676	VPS37C	0.0680443	0.230446	0.0156805	0.0156805	0.419645	1	0.254755	0.106907	0.106907	NFXL1_+_+
406	NFXL1_+_(525r)	NFXL1_+_(439g)	NFXL1	False	chr6:42781750-42782250	PRPH2	0.0423607	0.219431	0.00929527	0.00929527	0.674342	1	0.420844	0.283793	0.283793	NFXL1_+_+
407	NFXL1_+_(525r)	NFXL1_+_(439g)	NFXL1	False	chr16:871058-871558	MSLN	0.0425421	0.187083	0.00795889	0.00795889	0.397779	1	0.121392	0.0482874	0.0482874	NFXL1_+_+
408	NFXL1_+_(525r)	NFXL1_+_(439g)	NFXL1	False	chr5:90558402-90558902	MBLAC2	0.197649	0.365937	0.0723272	0.0723272	0.396301	1	0.478867	0.189775	0.189775	NFXL1_+_+
409	NFXL1_+_(525r)	NFXL1_+_(439g)	NFXL1	False	chr1:231420153-231420653	TSNAX	0.0184731	0.324146	0.00598799	0.00598799	0.462008	1	0.629763	0.290956	0.290956	NFXL1_+_+
410	NFXL1_+_(525r)	NFXL1_+_(439g)	NFXL1	False	chrX:15911671-15912171	AP1S2	0.0820349	0.216395	0.0177519	0.0177519	0.371775	1	0.233218	0.0867048	0.0867048	NFXL1_+_+
411	NFXL1_+_(525r)	NFXL1_+_(439g)	NFXL1	False	chr17:74746935-74747435	TMEM104	0.0170483	0.290797	0.00495759	0.00495759	0.393602	1	0.267945	0.105464	0.105464	NFXL1_+_+
412	NFXL1_+_(525r)	NFXL1_+_(439g)	NFXL1	False	chr17:74840318-74840818	TMEM104	0.0183908	0.195095	0.00358795	0.00358795	0.393602	1	0.267945	0.105464	0.105464	NFXL1_+_+
413	NFXL1_+_(525r)	NFXL1_+_(439g)	NFXL1	False	chr11:110513053-110513553	FDX1	0.104378	0.372605	0.0388916	0.0388916	0.636932	1	0.521692	0.332282	0.332282	NFXL1_+_+
414	NFXL1_+_(525r)	NFXL1_+_(439g)	NFXL1	False	chr17:30667963-30668463	CRLF3	0.0579135	0.174823	0.0101246	0.0101246	0.414744	1	0.59604	0.247204	0.247204	NFXL1_+_+
415	NFXL1_+_(525r)	NFXL1_+_(439g)	NFXL1	False	chr20:1537654-1538154	SIRPD	0.0667298	0.13236	0.00883236	0.00883236	2.0527	1	0.198696	0.407863	0.407863	NFXL1_+_+
416	NFXL1_+_(525r)	NFXL1_+_(439g)	NFXL1	False	chr9:134551939-134552439	RXRA	0.0412468	0.381976	0.0157553	0.0157553	1.35167	1	0.604543	0.817143	0.817143	NFXL1_+_+
417	NFXL1_+_(525r)	NFXL1_+_(439g)	NFXL1	False	chr9:134263547-134264047	RXRA	0.060305	0.304119	0.0183399	0.0183399	1.35167	1	0.604543	0.817143	0.817143	NFXL1_+_+
418	NFXL1_+_(525r)	NFXL1_+_(439g)	NFXL1	False	chr13:44904924-44905424	GPALPP1	0.0764935	0.37572	0.0287401	0.0287401	0.537456	1	0.636679	0.342187	0.342187	NFXL1_+_+
419	NFXL1_+_(525r)	NFXL1_+_(439g)	NFXL1	False	chrX:119757778-119758278	RNF113A	0.115297	0.12124	0.0139787	0.0139787	0.315558	1	0.0676571	0.0213497	0.0213497	NFXL1_+_+
420	NFXL1_+_(525r)	NFXL1_+_(439g)	NFXL1	False	chr12:52035100-52035600	ACVR1B	0.0145323	0.365905	0.00531744	0.00531744	0.963941	1	0.513427	0.494914	0.494914	NFXL1_+_+
421	NFXL1_+_(525r)	NFXL1_+_(439g)	NFXL1	False	chr15:48645456-48645956	CEP152	0.148742	0.320776	0.0477129	0.0477129	0.353555	1	0.591496	0.209126	0.209126	NFXL1_+_+
422	NFXL1_+_(525r)	NFXL1_+_(439g)	NFXL1	False	chr19:15199921-15200421	BRD4	0.0211207	0.259446	0.00547969	0.00547969	0.526267	1	0.634129	0.333721	0.333721	NFXL1_+_+
423	NFXL1_+_(525r)	NFXL1_+_(439g)	NFXL1	False	chr19:3057204-3057704	NCLN	0.0362212	0.228054	0.00826042	0.00826042	2.85308	1	0.429329	1.22491	1.22491	NFXL1_+_+
424	NFXL1_+_(525r)	NFXL1_+_(439g)	NFXL1	False	chr22:46366986-46367486	GTSE1	0.0163365	0.373506	0.00610178	0.00610178	0.655224	1	0.536787	0.351716	0.351716	NFXL1_+_+
425	NFXL1_+_(525r)	NFXL1_+_(439g)	NFXL1	False	chr2:85584977-85585477	USP39	0.0302526	0.313738	0.00949139	0.00949139	0.946194	1	0.398096	0.376676	0.376676	NFXL1_+_+
426	NFXL1_+_(525r)	NFXL1_+_(439g)	NFXL1	False	chr12:55929278-55929778	DGKA	0.0255103	0.0951874	0.00242826	0.00242826	0.463661	1	0.389725	0.1807	0.1807	NFXL1_+_+
427	NFXL1_+_(525r)	NFXL1_+_(439g)	NFXL1	False	chr17:3682914-3683414	ITGAE	0.046138	0.142907	0.00659347	0.00659347	0.327188	1	0.113209	0.0370408	0.0370408	NFXL1_+_+
428	NFXL1_+_(525r)	NFXL1_+_(439g)	NFXL1	False	chr17:81928261-81928761	DCXR	0.0134772	0.163114	0.00219833	0.00219833	0.702991	1	0.253366	0.178114	0.178114	NFXL1_+_+
429	NFXL1_+_(525r)	NFXL1_+_(439g)	NFXL1	False	chr17:28644457-28644957	UNC119	0.0423524	0.115697	0.00490002	0.00490002	0.696129	1	0.226732	0.157835	0.157835	NFXL1_+_+
430	NFXL1_+_(525r)	NFXL1_+_(439g)	NFXL1	False	chr3:66971812-66972312	KBTBD8	0.129111	0.144153	0.0186118	0.0186118	0.587433	1	0.178246	0.104707	0.104707	NFXL1_+_+
431	NFXL1_+_(525r)	NFXL1_+_(439g)	NFXL1	False	chr6:43768921-43769421	VEGFA	0.0658133	0.377054	0.0248152	0.0248152	0.299531	1	0.605272	0.181298	0.181298	NFXL1_+_+
432	NFXL1_+_(525r)	NFXL1_+_(439g)	NFXL1	False	chr6:43715996-43716496	VEGFA	0.158389	0.409855	0.0649165	0.0649165	0.299531	1	0.605272	0.181298	0.181298	NFXL1_+_+
433	NFXL1_+_(525r)	NFXL1_+_(439g)	NFXL1	False	chr10:86979968-86980468	SHLD2	0.0149297	0.343258	0.00512476	0.00512476	2.00177	1	0.671118	1.34342	1.34342	NFXL1_+_+
434	NFXL1_+_(525r)	NFXL1_+_(439g)	NFXL1	False	chr10:86955465-86955965	SHLD2	0.017772	0.30767	0.00546792	0.00546792	2.00177	1	0.671118	1.34342	1.34342	NFXL1_+_+
435	NFXL1_+_(525r)	NFXL1_+_(439g)	NFXL1	False	chr17:1645519-1646019	SLC43A2	0.0403763	0.414931	0.0167534	0.0167534	0.469325	1	0.239843	0.112564	0.112564	NFXL1_+_+
436	NFXL1_+_(525r)	NFXL1_+_(439g)	NFXL1	False	chr17:1575743-1576243	SLC43A2	0.0217161	0.409495	0.00889265	0.00889265	0.469325	1	0.239843	0.112564	0.112564	NFXL1_+_+
437	NFXL1_+_(525r)	NFXL1_+_(439g)	NFXL1	False	chr1:225652410-225652910	SRP9	0.0733211	0.477732	0.0350278	0.0350278	0.355951	1	0.614933	0.218886	0.218886	NFXL1_+_+
438	NFXL1_+_(525r)	NFXL1_+_(439g)	NFXL1	False	chr11:121741973-121742473	SORL1	0.0274251	0.194178	0.00532535	0.00532535	2.0765	1	0.260934	0.541828	0.541828	NFXL1_+_+
439	NFXL1_+_(525r)	NFXL1_+_(439g)	NFXL1	False	chr21:37266718-37267218	TTC3	0.0615954	0.615515	0.0379129	0.0379129	0.673146	1	0.716416	0.482253	0.482253	NFXL1_+_+
440	NFXL1_+_(525r)	NFXL1_+_(439g)	NFXL1	False	chr2:46986942-46987442	TTC7A	0.0566832	0.409553	0.0232148	0.0232148	0.478638	1	0.310507	0.148621	0.148621	NFXL1_+_+
441	NFXL1_+_(525r)	NFXL1_+_(439g)	NFXL1	False	chr1:151131809-151132309	MINDY1	0.020455	0.323763	0.00662256	0.00662256	1.90073	1	0.479286	0.910993	0.910993	NFXL1_+_+
442	NFXL1_+_(525r)	NFXL1_+_(439g)	NFXL1	False	chr7:1024428-1024928	ADAP1	0.0152003	0.0608827	0.000925434	0.000925434	1.25962	1	0.127939	0.161155	0.161155	NFXL1_+_+
443	NFXL1_+_(525r)	NFXL1_+_(439g)	NFXL1	False	chr7:923128-923628	ADAP1	0.0142355	0.0659278	0.000938518	0.000938518	1.25962	1	0.127939	0.161155	0.161155	NFXL1_+_+
444	NFXL1_+_(525r)	NFXL1_+_(439g)	NFXL1	False	chr7:74094651-74095151	LAT2	0.0280225	0.251865	0.00705788	0.00705788	0.691004	1	0.2111	0.145871	0.145871	NFXL1_+_+
445	NFXL1_+_(525r)	NFXL1_+_(439g)	NFXL1	False	chr7:66100028-66100528	VKORC1L1	0.0437006	0.350049	0.0152974	0.0152974	0.382527	1	0.599868	0.229466	0.229466	NFXL1_+_+
446	NFXL1_+_(525r)	NFXL1_+_(439g)	NFXL1	False	chr11:726777-727277	TSPAN4	0.0411364	0.277653	0.0114216	0.0114216	0.597985	1	0.439802	0.262995	0.262995	NFXL1_+_+
447	NFXL1_+_(525r)	NFXL1_+_(439g)	NFXL1	False	chr7:129168339-129168839	SMO	0.0774891	0.575905	0.0446263	0.0446263	0.972792	1	0.665181	0.647083	0.647083	NFXL1_+_+
448	NFXL1_+_(525r)	NFXL1_+_(439g)	NFXL1	False	chrX:9341833-9342333	FAM9B	0.469935	0.111614	0.0524514	0.0524514	0.290606	1	0.174468	0.0507013	0.0507013	NFXL1_+_+
449	NFXL1_+_(525r)	NFXL1_+_(439g)	NFXL1	False	chr1:36457723-36458223	CSF3R	0.085334	0.392248	0.0334721	0.0334721	7.55697	1	0.273512	2.06692	2.06692	NFXL1_+_+
450	NFXL1_+_(525r)	NFXL1_+_(439g)	NFXL1	False	chr13:112583512-112584012	TUBGCP3	0.0363904	0.0732604	0.00266598	0.00266598	0.780981	1	0.656187	0.51247	0.51247	NFXL1_+_+
451	NFXL1_+_(525r)	NFXL1_+_(439g)	NFXL1	False	chr2:43349070-43349570	ZFP36L2	0.0257638	0.232008	0.0059774	0.0059774	0.593747	1	0.579525	0.344091	0.344091	NFXL1_+_+
452	NFXL1_+_(525r)	NFXL1_+_(439g)	NFXL1	False	chr9:36163260-36163760	GLIPR2	0.0729106	0.289389	0.0210995	0.0210995	1.42739	1	0.303201	0.432786	0.432786	NFXL1_+_+
453	NFXL1_+_(525r)	NFXL1_+_(439g)	NFXL1	False	chr18:13221784-13222284	CEP192	0.0148175	0.278915	0.00413282	0.00413282	0.615482	1	0.723103	0.445057	0.445057	NFXL1_+_+
454	NFXL1_+_(525r)	NFXL1_+_(439g)	NFXL1	False	chr11:320714-321214	PSMD13	0.0214188	0.326605	0.00699548	0.00699548	0.398779	1	0.51354	0.204789	0.204789	NFXL1_+_+
455	NFXL1_+_(525r)	NFXL1_+_(439g)	NFXL1	False	chr11:307883-308383	PSMD13	0.0162286	0.19618	0.00318373	0.00318373	0.398779	1	0.51354	0.204789	0.204789	NFXL1_+_+
456	NFXL1_+_(525r)	NFXL1_+_(439g)	NFXL1	False	chr1:38003816-38004316	MTF1	0.0179875	0.198994	0.00357941	0.00357941	5.23794	1	0.498232	2.60971	2.60971	NFXL1_+_+
457	NFXL1_+_(525r)	NFXL1_+_(439g)	NFXL1	False	chr6:106448076-106448576	CRYBG1	0.0732799	0.173368	0.0127044	0.0127044	0.686566	1	0.28488	0.195589	0.195589	NFXL1_+_+
458	NFXL1_+_(525r)	NFXL1_+_(439g)	NFXL1	False	chr16:84829141-84829641	ZDHHC7	0.0791626	0.302546	0.0239503	0.0239503	8.21165	1	0.597078	4.90299	4.90299	NFXL1_+_+
459	NFXL1_+_(525r)	NFXL1_+_(439g)	NFXL1	False	chr4:4386680-4387180	TMEM128	0.236635	0.362734	0.0858353	0.0858353	0.597954	1	0.493367	0.295011	0.295011	NFXL1_+_+
460	NFXL1_+_(525r)	NFXL1_+_(439g)	NFXL1	False	chr12:51246277-51246777	GALNT6	0.0239319	0.0808743	0.00193548	0.00193548	0.603681	1	0.17749	0.107147	0.107147	NFXL1_+_+
461	NFXL1_+_(525r)	NFXL1_+_(439g)	NFXL1	False	chr12:51390914-51391414	GALNT6	0.0144066	0.0847441	0.00122088	0.00122088	0.603681	1	0.17749	0.107147	0.107147	NFXL1_+_+
462	NFXL1_+_(525r)	NFXL1_+_(439g)	NFXL1	False	chr6:160030149-160030649	IGF2R	0.129661	0.632247	0.0819781	0.0819781	0.499838	1	0.681553	0.340666	0.340666	NFXL1_+_+
463	NFXL1_+_(525r)	NFXL1_+_(439g)	NFXL1	False	chr6:47242447-47242947	TNFRSF21	0.0444267	0.088422	0.0039283	0.0039283	0.415485	1	0.198128	0.0823194	0.0823194	NFXL1_+_+
464	NFXL1_+_(525r)	NFXL1_+_(439g)	NFXL1	False	chr6:47134681-47135181	TNFRSF21	0.0705353	0.304295	0.0214636	0.0214636	0.415485	1	0.198128	0.0823194	0.0823194	NFXL1_+_+
465	NFXL1_+_(525r)	NFXL1_+_(439g)	NFXL1	False	chr10:77547229-77547729	KCNMA1	0.0516416	0.745721	0.0385102	0.0385102	0.614978	1	0.662196	0.407236	0.407236	NFXL1_+_+
466	NFXL1_+_(525r)	NFXL1_+_(439g)	NFXL1	False	chr10:77638247-77638747	KCNMA1	0.0363284	0.736184	0.0267444	0.0267444	0.614978	1	0.662196	0.407236	0.407236	NFXL1_+_+
467	NFXL1_+_(525r)	NFXL1_+_(439g)	NFXL1	False	chr12:2959074-2959574	TULP3	0.0484371	0.623931	0.0302214	0.0302214	0.390373	1	0.675784	0.263808	0.263808	NFXL1_+_+
468	NFXL1_+_(525r)	NFXL1_+_(439g)	NFXL1	False	chr3:46321404-46321904	CCR2	0.0238815	0.0759563	0.00181395	0.00181395	1.11861	1	0.182489	0.204134	0.204134	NFXL1_+_+
469	NFXL1_+_(525r)	NFXL1_+_(439g)	NFXL1	False	chr12:56333170-56333670	RNF41	0.0128391	0.313793	0.00402882	0.00402882	1.38131	1	0.488849	0.675252	0.675252	NFXL1_+_+
470	NFXL1_+_(525r)	NFXL1_+_(439g)	NFXL1	False	chr6:33621666-33622166	LEMD2	0.0631187	0.367843	0.0232178	0.0232178	0.816119	1	0.551099	0.449762	0.449762	NFXL1_+_+
471	NFXL1_+_(525r)	NFXL1_+_(439g)	NFXL1	False	chr1:153880958-153881458	JTB	0.0675262	0.0726167	0.00490353	0.00490353	0.395283	1	0.284568	0.112485	0.112485	NFXL1_+_+
472	NFXL1_+_(525r)	NFXL1_+_(439g)	NFXL1	False	chr1:153976935-153977435	JTB	0.048381	0.153875	0.00744463	0.00744463	0.395283	1	0.284568	0.112485	0.112485	NFXL1_+_+
473	NFXL1_+_(525r)	NFXL1_+_(439g)	NFXL1	False	chr10:132408363-132408863	STK32C	0.0184968	0.12183	0.00225347	0.00225347	1.12751	1	0.432138	0.487239	0.487239	NFXL1_+_+
474	NFXL1_+_(525r)	NFXL1_+_(439g)	NFXL1	False	chr15:74777321-74777821	SCAMP2	0.0343705	0.0729565	0.00250755	0.00250755	0.277971	1	0.246392	0.0684897	0.0684897	NFXL1_+_+
475	NFXL1_+_(525r)	NFXL1_+_(439g)	NFXL1	False	chr3:38138399-38138899	MYD88	0.0935708	0.112501	0.0105268	0.0105268	0.487761	1	0.144825	0.0706399	0.0706399	NFXL1_+_+
476	NFXL1_+_(525r)	NFXL1_+_(439g)	NFXL1	False	chr4:152663003-152663503	TMEM154	0.113767	0.167845	0.0190952	0.0190952	2.63809	1	0.287855	0.759386	0.759386	NFXL1_+_+
477	NFXL1_+_(525r)	NFXL1_+_(439g)	NFXL1	False	chr6:32151723-32152223	PBX2	0.0417239	0.382941	0.0159778	0.0159778	2.05691	1	0.56777	1.16785	1.16785	NFXL1_+_+
478	NFXL1_+_(525r)	NFXL1_+_(439g)	NFXL1	False	chr6:32108116-32108616	PBX2	0.0221741	0.344028	0.00762851	0.00762851	2.05691	1	0.56777	1.16785	1.16785	NFXL1_+_+
479	NFXL1_+_(525r)	NFXL1_+_(439g)	NFXL1	False	chr14:73228048-73228548	NUMB	0.0272324	0.269799	0.00734725	0.00734725	0.410116	1	0.66306	0.271931	0.271931	NFXL1_+_+
480	NFXL1_+_(525r)	NFXL1_+_(439g)	NFXL1	False	chr10:97542132-97542632	MMS19	0.0529549	0.399135	0.0211362	0.0211362	0.402673	1	0.671493	0.270392	0.270392	NFXL1_+_+
481	NFXL1_+_(525r)	NFXL1_+_(439g)	NFXL1	False	chr10:97539714-97540214	MMS19	0.0692873	0.38719	0.0268274	0.0268274	0.402673	1	0.671493	0.270392	0.270392	NFXL1_+_+
482	NFXL1_+_(525r)	NFXL1_+_(439g)	NFXL1	False	chr16:10617063-10617563	TVP23A	0.0319045	0.289207	0.00922701	0.00922701	1.91518	1	0.285772	0.547304	0.547304	NFXL1_+_+
483	NFXL1_+_(525r)	NFXL1_+_(439g)	NFXL1	False	chr16:10941292-10941792	TVP23A	0.0455627	0.197359	0.0089922	0.0089922	1.91518	1	0.285772	0.547304	0.547304	NFXL1_+_+
484	NFXL1_+_(525r)	NFXL1_+_(439g)	NFXL1	False	chr9:120931393-120931893	PHF19	0.0179726	0.358251	0.0064387	0.0064387	0.638663	1	0.581967	0.371681	0.371681	NFXL1_+_+
485	NFXL1_+_(525r)	NFXL1_+_(439g)	NFXL1	False	chr1:29122110-29122610	PTPRU	0.0948294	0.443076	0.0420166	0.0420166	0.289489	1	0.449064	0.129999	0.129999	NFXL1_+_+
486	NFXL1_+_(525r)	NFXL1_+_(439g)	NFXL1	False	chr1:171141635-171142135	FMO2	0.242128	0.242873	0.0588065	0.0588065	0.582334	1	0.188094	0.109534	0.109534	NFXL1_+_+
487	NFXL1_+_(525r)	NFXL1_+_(439g)	NFXL1	False	chr6:143901776-143902276	PHACTR2	0.0293481	0.374538	0.010992	0.010992	0.680652	1	0.66448	0.452279	0.452279	NFXL1_+_+
488	NFXL1_+_(525r)	NFXL1_+_(439g)	NFXL1	False	chr6:143677533-143678033	PHACTR2	0.0670763	0.471874	0.0316516	0.0316516	0.680652	1	0.66448	0.452279	0.452279	NFXL1_+_+
489	NFXL1_+_(525r)	NFXL1_+_(439g)	NFXL1	False	chr19:4872516-4873016	TICAM1	0.0184713	0.101613	0.00187692	0.00187692	1.46924	1	0.26018	0.382267	0.382267	NFXL1_+_+
490	NFXL1_+_(525r)	NFXL1_+_(439g)	NFXL1	False	chr11:6618051-6618551	TPP1	0.0547136	0.388934	0.02128	0.02128	0.350357	1	0.0922662	0.0323261	0.0323261	NFXL1_+_+
491	NFXL1_+_(525r)	NFXL1_+_(439g)	NFXL1	False	chr16:30183831-30184331	GDPD3	0.0269114	0.0717708	0.00193146	0.00193146	0.484356	1	0.232175	0.112455	0.112455	NFXL1_+_+
492	NFXL1_+_(525r)	NFXL1_+_(439g)	NFXL1	False	chr2:60555697-60556197	BCL11A	0.0357785	0.168834	0.00604065	0.00604065	0.462475	1	0.247178	0.114313	0.114313	NFXL1_+_+
493	NFXL1_+_(525r)	NFXL1_+_(439g)	NFXL1	False	chr2:60557278-60557778	BCL11A	0.0242057	0.206557	0.00499986	0.00499986	0.462475	1	0.247178	0.114313	0.114313	NFXL1_+_+
494	NFXL1_+_(525r)	NFXL1_+_(439g)	NFXL1	False	chr2:60556558-60557058	BCL11A	0.043098	0.316992	0.0136617	0.0136617	0.462475	1	0.247178	0.114313	0.114313	NFXL1_+_+
495	NFXL1_+_(525r)	NFXL1_+_(439g)	NFXL1	False	chr16:55480232-55480732	LPCAT2	0.124985	0.33007	0.0412538	0.0412538	0.350903	1	0.549113	0.192686	0.192686	NFXL1_+_+
496	NFXL1_+_(525r)	NFXL1_+_(439g)	NFXL1	False	chr9:127857837-127858337	ST6GALNAC4	0.0222019	0.226512	0.00502899	0.00502899	1.53703	1	0.285913	0.439456	0.439456	NFXL1_+_+
497	NFXL1_+_(525r)	NFXL1_+_(439g)	NFXL1	False	chr14:21071937-21072437	ARHGEF40	0.0324104	0.459307	0.0148863	0.0148863	1.83607	1	0.670037	1.23024	1.23024	NFXL1_+_+
498	NFXL1_+_(525r)	NFXL1_+_(439g)	NFXL1	False	chr6:32843788-32844288	HLA-DMA	0.0199881	0.0728566	0.00145627	0.00145627	0.492439	1	0.398413	0.196194	0.196194	NFXL1_+_+
499	NFXL1_+_(525r)	NFXL1_+_(439g)	NFXL1	False	chr19:46639539-46640039	CALM3	0.0386641	0.103333	0.00399527	0.00399527	0.316819	1	0.239687	0.0759376	0.0759376	NFXL1_+_+
500	NFXL1_+_(525r)	NFXL1_+_(439g)	NFXL1	False	chr22:42688240-42688740	POLDIP3	0.0515309	0.394711	0.0203398	0.0203398	0.783792	1	0.631377	0.494868	0.494868	NFXL1_+_+
501	NFXL1_+_(525r)	NFXL1_+_(439g)	NFXL1	False	chr11:64334965-64335465	DNAJC4	0.0344523	0.207398	0.00714533	0.00714533	0.87203	1	0.15958	0.139158	0.139158	NFXL1_+_+
502	NFXL1_+_(525r)	NFXL1_+_(439g)	NFXL1	False	chr15:23647661-23648161	MKRN3	0.264941	0.343499	0.091007	0.091007	0.537721	1	0.371266	0.199637	0.199637	NFXL1_+_+
503	NFXL1_+_(525r)	NFXL1_+_(439g)	NFXL1	False	chr19:45693232-45693732	SYMPK	0.0128748	0.427178	0.00549983	0.00549983	3.36598	1	0.664394	2.23634	2.23634	NFXL1_+_+
504	NFXL1_+_(525r)	NFXL1_+_(439g)	NFXL1	False	chr19:45767316-45767816	SYMPK	0.0542459	0.411606	0.0223279	0.0223279	3.36598	1	0.664394	2.23634	2.23634	NFXL1_+_+
505	NFXL1_+_(525r)	NFXL1_+_(439g)	NFXL1	False	chr19:48249573-48250073	CARD8	0.0464136	0.0706076	0.00327715	0.00327715	0.407358	1	0.509959	0.207736	0.207736	NFXL1_+_+
506	NFXL1_+_(525r)	NFXL1_+_(439g)	NFXL1	False	chr14:20412666-20413166	PARP2	0.0155627	0.103502	0.00161077	0.00161077	0.630806	1	0.458594	0.289284	0.289284	NFXL1_+_+
507	NFXL1_+_(525r)	NFXL1_+_(439g)	NFXL1	False	chr22:21657871-21658371	MAPK1	0.019145	0.249449	0.00477569	0.00477569	0.451626	1	0.676964	0.305734	0.305734	NFXL1_+_+
508	NFXL1_+_(525r)	NFXL1_+_(439g)	NFXL1	False	chr12:6226067-6226567	TNFRSF1A	0.0456052	0.284462	0.0129729	0.0129729	0.303143	1	0.344328	0.104381	0.104381	NFXL1_+_+
509	NFXL1_+_(525r)	NFXL1_+_(439g)	NFXL1	False	chr1:150272432-150272932	PRPF3	0.0223289	0.203785	0.00455029	0.00455029	1.35629	1	0.689825	0.935601	0.935601	NFXL1_+_+
510	NFXL1_+_(525r)	NFXL1_+_(439g)	NFXL1	False	chr1:150259794-150260294	PRPF3	0.0451504	0.345287	0.0155898	0.0155898	1.35629	1	0.689825	0.935601	0.935601	NFXL1_+_+
511	NFXL1_+_(525r)	NFXL1_+_(439g)	NFXL1	False	chr19:19662424-19662924	ATP13A1	0.0384302	0.0717957	0.00275913	0.00275913	0.506374	1	0.23496	0.118977	0.118977	NFXL1_+_+
512	NFXL1_+_(525r)	NFXL1_+_(439g)	NFXL1	False	chr15:51681198-51681698	TMOD2	0.0404111	0.143253	0.00578902	0.00578902	7.15244	1	0.554561	3.96647	3.96647	NFXL1_+_+
513	NFXL1_+_(525r)	NFXL1_+_(439g)	NFXL1	False	chr11:134120844-134121344	VPS26B	0.065539	0.178139	0.0116751	0.0116751	1.05069	1	0.482055	0.506488	0.506488	NFXL1_+_+
514	NFXL1_+_(525r)	NFXL1_+_(439g)	NFXL1	False	chr9:93132991-93133491	FGD3	0.044884	0.344506	0.0154628	0.0154628	0.309563	1	0.249413	0.0772091	0.0772091	NFXL1_+_+
515	NFXL1_+_(525r)	NFXL1_+_(439g)	NFXL1	False	chr1:228087824-228088324	GUK1	0.0303146	0.125744	0.00381186	0.00381186	0.382195	1	0.17228	0.0658444	0.0658444	NFXL1_+_+
516	NFXL1_+_(525r)	NFXL1_+_(439g)	NFXL1	False	chr7:139648446-139648946	HIPK2	0.0364253	0.0861926	0.00313959	0.00313959	0.440232	1	0.406046	0.178754	0.178754	NFXL1_+_+
517	NFXL1_+_(525r)	NFXL1_+_(439g)	NFXL1	False	chr19:10230055-10230555	TYK2	0.021215	0.290632	0.00616575	0.00616575	4.17153	1	0.438104	1.82756	1.82756	NFXL1_+_+
518	NFXL1_+_(525r)	NFXL1_+_(439g)	NFXL1	False	chr1:223726640-223727140	CAPN2	0.129996	0.327062	0.0425168	0.0425168	0.383194	1	0.58546	0.224345	0.224345	NFXL1_+_+
519	NFXL1_+_(525r)	NFXL1_+_(439g)	NFXL1	False	chr19:45509184-45509684	PPM1N	0.0200724	0.0618263	0.001241	0.001241	0.559634	1	0.126262	0.0706607	0.0706607	NFXL1_+_+
520	NFXL1_+_(525r)	NFXL1_+_(439g)	NFXL1	False	chr11:62545589-62546089	GANAB	0.0092356	0.233628	0.00215769	0.00215769	0.486747	1	0.4337	0.211102	0.211102	NFXL1_+_+
521	NFXL1_+_(525r)	NFXL1_+_(439g)	NFXL1	False	chr11:62600449-62600949	GANAB	0.0352841	0.312963	0.0110426	0.0110426	0.486747	1	0.4337	0.211102	0.211102	NFXL1_+_+
522	NFXL1_+_(525r)	NFXL1_+_(439g)	NFXL1	False	chr14:105482629-105483129	TEDC1	0.0225906	0.167696	0.00378835	0.00378835	0.626347	1	0.356648	0.223385	0.223385	NFXL1_+_+
523	NFXL1_+_(525r)	NFXL1_+_(439g)	NFXL1	False	chr1:154326162-154326662	ATP8B2	0.0616008	0.637435	0.0392665	0.0392665	0.49739	1	0.676066	0.336268	0.336268	NFXL1_+_+
524	NFXL1_+_(525r)	NFXL1_+_(439g)	NFXL1	False	chr1:154327438-154327938	ATP8B2	0.0696397	0.61843	0.0430673	0.0430673	0.49739	1	0.676066	0.336268	0.336268	NFXL1_+_+
525	NFXL1_+_(525r)	NFXL1_+_(439g)	NFXL1	False	chr16:11672726-11673226	SNN	0.0479899	0.128892	0.0061855	0.0061855	0.291701	1	0.0757767	0.0221042	0.0221042	NFXL1_+_+
526	NFXL1_+_(525r)	NFXL1_+_(439g)	NFXL1	False	chr11:126415079-126415579	DCPS	0.0377693	0.247632	0.00935288	0.00935288	0.945107	1	0.369128	0.348865	0.348865	NFXL1_+_+
527	NFXL1_+_(525r)	NFXL1_+_(439g)	NFXL1	False	chr5:150486505-150487005	NDST1	0.0194217	0.423848	0.00823182	0.00823182	0.647463	1	0.464279	0.300603	0.300603	NFXL1_+_+
528	NFXL1_+_(525r)	NFXL1_+_(439g)	NFXL1	False	chr7:143007833-143008333	EPHB6	0.0949772	0.134872	0.0128097	0.0128097	2.17612	1	0.445504	0.969468	0.969468	NFXL1_+_+
529	NFXL1_+_(525r)	NFXL1_+_(439g)	NFXL1	False	chr9:114118082-114118582	COL27A1	0.038163	0.806906	0.0307939	0.0307939	0.40315	1	0.626488	0.252569	0.252569	NFXL1_+_+
530	NFXL1_+_(525r)	NFXL1_+_(439g)	NFXL1	False	chrX:15911671-15912171	ZRSR2	0.0414709	0.0980523	0.00406632	0.00406632	0.808331	1	0.358694	0.289943	0.289943	NFXL1_+_+
531	NFXL1_+_(525r)	NFXL1_+_(439g)	NFXL1	False	chr1:183023071-183023571	SHCBP1L	0.0723575	0.0822188	0.00594914	0.00594914	0.35828	1	0.374807	0.134286	0.134286	NFXL1_+_+
532	NFXL1_+_(525r)	NFXL1_+_(439g)	NFXL1	False	chr6:36623866-36624366	RAB44	0.0206746	0.104847	0.00216768	0.00216768	1.02264	1	0.0960302	0.098204	0.098204	NFXL1_+_+
533	NFXL1_+_(525r)	NFXL1_+_(439g)	NFXL1	False	chr12:111404669-111405169	SH2B3	0.0316314	0.229748	0.00726726	0.00726726	0.407108	1	0.132008	0.0537415	0.0537415	NFXL1_+_+
534	NFXL1_+_(525r)	NFXL1_+_(439g)	NFXL1	False	chr12:111445387-111445887	SH2B3	0.0230132	0.378899	0.00871968	0.00871968	0.407108	1	0.132008	0.0537415	0.0537415	NFXL1_+_+
535	NFXL1_+_(525r)	NFXL1_+_(439g)	NFXL1	False	chr12:111313685-111314185	SH2B3	0.0389906	0.38501	0.0150118	0.0150118	0.407108	1	0.132008	0.0537415	0.0537415	NFXL1_+_+
536	NFXL1_+_(525r)	NFXL1_+_(439g)	NFXL1	False	chr15:90594322-90594822	BLM	0.0178696	0.0857601	0.0015325	0.0015325	1.35729	1	0.467612	0.634684	0.634684	NFXL1_+_+
537	NFXL1_+_(525r)	NFXL1_+_(439g)	NFXL1	False	chr15:90931627-90932127	BLM	0.0143567	0.150454	0.00216002	0.00216002	1.35729	1	0.467612	0.634684	0.634684	NFXL1_+_+
538	NFXL1_+_(525r)	NFXL1_+_(439g)	NFXL1	False	chr19:11338827-11339327	RAB3D	0.0316771	0.232286	0.00735813	0.00735813	13.2601	1	0.453905	6.01884	6.01884	NFXL1_+_+
539	NFXL1_+_(525r)	NFXL1_+_(439g)	NFXL1	False	chr19:11262038-11262538	RAB3D	0.0201124	0.138874	0.00279308	0.00279308	13.2601	1	0.453905	6.01884	6.01884	NFXL1_+_+
540	NFXL1_+_(525r)	NFXL1_+_(439g)	NFXL1	False	chr20:49668451-49668951	SLC9A8	0.0418481	0.0563793	0.00235937	0.00235937	0.400497	1	0.524311	0.209985	0.209985	NFXL1_+_+
541	NFXL1_+_(525r)	NFXL1_+_(439g)	NFXL1	False	chr16:28494038-28494538	APOBR	0.037816	0.095684	0.00361839	0.00361839	0.969426	1	0.193531	0.187613	0.187613	NFXL1_+_+
542	NFXL1_+_(525r)	NFXL1_+_(439g)	NFXL1	False	chr12:55707696-55708196	GDF11	0.0468982	0.483016	0.0226526	0.0226526	0.544588	1	0.587529	0.319961	0.319961	NFXL1_+_+
543	NFXL1_+_(525r)	NFXL1_+_(439g)	NFXL1	False	chr19:42121679-42122179	POU2F2	0.0286807	0.341578	0.00979669	0.00979669	3.28669	1	0.274988	0.903798	0.903798	NFXL1_+_+
544	NFXL1_+_(525r)	NFXL1_+_(439g)	NFXL1	False	chr16:4372815-4373315	DNAJA3	0.0139222	0.347679	0.00484046	0.00484046	6.52275	1	0.525865	3.43008	3.43008	NFXL1_+_+
545	NFXL1_+_(525r)	NFXL1_+_(439g)	NFXL1	False	chr16:4316162-4316662	DNAJA3	0.0131502	0.215231	0.00283034	0.00283034	6.52275	1	0.525865	3.43008	3.43008	NFXL1_+_+
546	NFXL1_+_(525r)	NFXL1_+_(439g)	NFXL1	False	chr7:26292737-26293237	SNX10	0.0131223	0.256239	0.00336244	0.00336244	0.484384	1	0.228006	0.110442	0.110442	NFXL1_+_+
547	NFXL1_+_(525r)	NFXL1_+_(439g)	NFXL1	False	chr15:45457884-45458384	SPATA5L1	0.0628468	0.163632	0.0102838	0.0102838	0.385095	1	0.20269	0.0780549	0.0780549	NFXL1_+_+
548	NFXL1_+_(525r)	NFXL1_+_(439g)	NFXL1	False	chr16:70379834-70380334	ST3GAL2	0.0537411	0.452441	0.0243147	0.0243147	2.24246	1	0.583575	1.30865	1.30865	NFXL1_+_+
549	NFXL1_+_(525r)	NFXL1_+_(439g)	NFXL1	False	chr19:15197526-15198026	SYDE1	0.0232641	0.264156	0.00614535	0.00614535	0.441808	1	0.488711	0.215917	0.215917	NFXL1_+_+
550	NFXL1_+_(525r)	NFXL1_+_(439g)	NFXL1	False	chr19:15199921-15200421	SYDE1	0.0212441	0.27111	0.00575947	0.00575947	0.441808	1	0.488711	0.215917	0.215917	NFXL1_+_+
551	NFXL1_+_(525r)	NFXL1_+_(439g)	NFXL1	False	chr1:32754740-32755240	ZBTB8A	0.0517388	0.509914	0.0263823	0.0263823	0.37348	1	0.629502	0.235107	0.235107	NFXL1_+_+
552	NFXL1_+_(525r)	NFXL1_+_(439g)	NFXL1	False	chr2:143128798-143129298	KYNU	0.0514393	0.162205	0.00834372	0.00834372	1.91891	1	0.252203	0.483956	0.483956	NFXL1_+_+
553	NFXL1_+_(525r)	NFXL1_+_(439g)	NFXL1	False	chr1:151024519-151025019	SETDB1	0.0102201	0.136241	0.00139239	0.00139239	1.12611	1	0.623814	0.702486	0.702486	NFXL1_+_+
554	NFXL1_+_(525r)	NFXL1_+_(439g)	NFXL1	False	chr12:31896503-31897003	RESF1	0.0530954	0.134961	0.00716579	0.00716579	0.460279	1	0.457134	0.210409	0.210409	NFXL1_+_+
555	NFXL1_+_(525r)	NFXL1_+_(439g)	NFXL1	False	chr8:23018341-23018841	TNFRSF10C	0.028865	0.105716	0.00305149	0.00305149	0.462217	1	0.187351	0.086597	0.086597	NFXL1_+_+
556	NFXL1_+_(525r)	NFXL1_+_(439g)	NFXL1	False	chr19:49691342-49691842	BCL2L12	0.0226437	0.166707	0.00377485	0.00377485	0.64432	1	0.365954	0.235791	0.235791	NFXL1_+_+
557	NFXL1_+_(525r)	NFXL1_+_(439g)	NFXL1	False	chr15:70892296-70892796	LARP6	0.0823156	0.273606	0.022522	0.022522	0.42145	1	0.282307	0.118979	0.118979	NFXL1_+_+
558	NFXL1_+_(525r)	NFXL1_+_(439g)	NFXL1	False	chr7:128454321-128454821	IMPDH1	0.0701215	0.138709	0.00972652	0.00972652	4.61062	1	0.394131	1.81719	1.81719	NFXL1_+_+
559	NFXL1_+_(525r)	NFXL1_+_(439g)	NFXL1	False	chr17:47694264-47694764	MRPL10	0.0319906	0.155716	0.00498147	0.00498147	0.489881	1	0.266308	0.130459	0.130459	NFXL1_+_+
560	NFXL1_+_(525r)	NFXL1_+_(439g)	NFXL1	False	chr19:42281497-42281997	CIC	0.029821	0.206179	0.00614848	0.00614848	7.54933	1	0.512995	3.87277	3.87277	NFXL1_+_+
561	NFXL1_+_(525r)	NFXL1_+_(439g)	NFXL1	False	chr19:8580677-8581177	PRAM1	0.013447	0.0512134	0.000688666	0.000688666	4.23502	1	0.270681	1.14634	1.14634	NFXL1_+_+
562	NFXL1_+_(525r)	NFXL1_+_(439g)	NFXL1	False	chr9:133702375-133702875	SARDH	0.0362301	0.379311	0.0137425	0.0137425	0.632521	1	0.495064	0.313138	0.313138	NFXL1_+_+
563	NFXL1_+_(525r)	NFXL1_+_(439g)	NFXL1	False	chr15:63381526-63382026	USP3	0.0836823	0.458254	0.0383478	0.0383478	0.905732	1	0.658067	0.596033	0.596033	NFXL1_+_+
564	NFXL1_+_(525r)	NFXL1_+_(439g)	NFXL1	False	chr15:63597047-63597547	USP3	0.026216	0.385175	0.0100977	0.0100977	0.905732	1	0.658067	0.596033	0.596033	NFXL1_+_+
565	NFXL1_+_(525r)	NFXL1_+_(439g)	NFXL1	False	chr14:92459315-92459815	SLC24A4	0.0139524	0.262905	0.00366816	0.00366816	1.53504	1	0.356291	0.546921	0.546921	NFXL1_+_+
566	NFXL1_+_(525r)	NFXL1_+_(439g)	NFXL1	False	chr11:726777-727277	RPLP2	0.00780491	0.0682187	0.00053244	0.00053244	0.82231	1	0.0651143	0.0535441	0.0535441	NFXL1_+_+
567	NFXL1_+_(525r)	NFXL1_+_(439g)	NFXL1	False	chr12:6612917-6613417	ING4	0.018211	0.248229	0.0045205	0.0045205	0.920605	1	0.47871	0.440703	0.440703	NFXL1_+_+
568	NFXL1_+_(525r)	NFXL1_+_(439g)	NFXL1	False	chr7:27172772-27173272	HOXA3	0.0249549	0.55641	0.0138851	0.0138851	1.37434	1	0.554202	0.761662	0.761662	NFXL1_+_+
569	NFXL1_+_(525r)	NFXL1_+_(439g)	NFXL1	False	chr7:27095879-27096379	HOXA3	0.0385962	0.300019	0.0115796	0.0115796	1.37434	1	0.554202	0.761662	0.761662	NFXL1_+_+
570	NFXL1_+_(525r)	NFXL1_+_(439g)	NFXL1	False	chr16:4372815-4373315	TFAP4	0.0545917	0.258998	0.0141392	0.0141392	0.346707	1	0.337744	0.117098	0.117098	NFXL1_+_+
571	NFXL1_+_(525r)	NFXL1_+_(439g)	NFXL1	False	chr7:116227640-116228140	TES	0.377163	0.389263	0.146816	0.146816	0.342975	1	0.600107	0.205821	0.205821	NFXL1_+_+
572	NFXL1_+_(525r)	NFXL1_+_(439g)	NFXL1	False	chr16:30984904-30985404	SETD1A	0.00756279	0.139536	0.00105528	0.00105528	0.398073	1	0.410403	0.16337	0.16337	NFXL1_+_+
573	NFXL1_+_(525r)	NFXL1_+_(439g)	NFXL1	False	chr18:9416881-9417381	PPP4R1	0.117834	0.454087	0.053507	0.053507	0.280432	1	0.695406	0.195014	0.195014	NFXL1_+_+
574	NFXL1_+_(525r)	NFXL1_+_(439g)	NFXL1	False	chr16:57542353-57542853	ADGRG5	0.100878	0.243375	0.0245512	0.0245512	0.689999	1	0.126485	0.0872746	0.0872746	NFXL1_+_+
575	NFXL1_+_(525r)	NFXL1_+_(439g)	NFXL1	False	chr2:230415893-230416393	SP140	0.0717161	0.0680183	0.00487801	0.00487801	0.398064	1	0.169235	0.0673664	0.0673664	NFXL1_+_+
576	NFXL1_+_(525r)	NFXL1_+_(439g)	NFXL1	False	chr1:43558361-43558861	SZT2	0.100149	0.430561	0.0431203	0.0431203	0.713745	1	0.561109	0.400488	0.400488	NFXL1_+_+
577	NFXL1_+_(525r)	NFXL1_+_(439g)	NFXL1	False	chr22:20155265-20155765	ARVCF	0.0385957	0.246554	0.00951592	0.00951592	0.476035	1	0.342559	0.16307	0.16307	NFXL1_+_+
578	NFXL1_+_(525r)	NFXL1_+_(439g)	NFXL1	False	chr14:21071937-21072437	METTL17	0.0200611	0.323806	0.0064959	0.0064959	0.751493	1	0.525562	0.394956	0.394956	NFXL1_+_+
579	NFXL1_+_(525r)	NFXL1_+_(439g)	NFXL1	False	chr6:107495235-107495735	SOBP	0.14135	0.804329	0.113692	0.113692	0.434391	1	0.687907	0.298821	0.298821	NFXL1_+_+
580	NFXL1_+_(525r)	NFXL1_+_(439g)	NFXL1	False	chr11:47594006-47594506	MTCH2	0.0786478	0.335739	0.0264052	0.0264052	0.405257	1	0.556054	0.225345	0.225345	NFXL1_+_+
581	NFXL1_+_(525r)	NFXL1_+_(439g)	NFXL1	False	chr10:103820161-103820661	SLK	0.0572619	0.45868	0.0262649	0.0262649	0.58384	1	0.673093	0.392978	0.392978	NFXL1_+_+
582	NFXL1_+_(525r)	NFXL1_+_(439g)	NFXL1	False	chr14:105482629-105483129	PACS2	0.0505342	0.353207	0.017849	0.017849	1.17198	1	0.596884	0.699538	0.699538	NFXL1_+_+
583	NFXL1_+_(525r)	NFXL1_+_(439g)	NFXL1	False	chr15:61228992-61229492	RORA	0.0376295	0.832036	0.0313091	0.0313091	0.592991	1	0.727556	0.431434	0.431434	NFXL1_+_+
584	NFXL1_+_(525r)	NFXL1_+_(439g)	NFXL1	False	chr17:78315466-78315966	TK1	0.0100484	0.189245	0.0019016	0.0019016	0.414864	1	0.223879	0.0928792	0.0928792	NFXL1_+_+
585	NFXL1_+_(525r)	NFXL1_+_(439g)	NFXL1	False	chr2:184599522-184600022	ZNF804A	0.116055	0.0754527	0.00875667	0.00875667	1.10128	1	0.314485	0.346336	0.346336	NFXL1_+_+
586	NFXL1_+_(525r)	NFXL1_+_(439g)	NFXL1	False	chr5:141557585-141558085	DIAPH1	0.0322917	0.475015	0.015339	0.015339	1.21263	1	0.324871	0.393947	0.393947	NFXL1_+_+
587	NFXL1_+_(525r)	NFXL1_+_(439g)	NFXL1	False	chr3:49806690-49807190	RNF123	0.0060426	0.0552301	0.000333733	0.000333733	2.52517	1	0.379484	0.958263	0.958263	NFXL1_+_+
588	NFXL1_+_(525r)	NFXL1_+_(439g)	NFXL1	False	chr2:74439815-74440315	WDR54	0.0179332	0.223863	0.00401459	0.00401459	0.400892	1	0.448341	0.179737	0.179737	NFXL1_+_+
589	NFXL1_+_(525r)	NFXL1_+_(439g)	NFXL1	False	chr11:1852797-1853297	LSP1	0.0436467	0.239342	0.0104465	0.0104465	0.653486	1	0.198069	0.129436	0.129436	NFXL1_+_+
590	NFXL1_+_(525r)	NFXL1_+_(439g)	NFXL1	False	chr19:13986913-13987413	ASF1B	0.0167284	0.0580515	0.000971112	0.000971112	1.03463	1	0.337624	0.349317	0.349317	NFXL1_+_+
591	NFXL1_+_(525r)	NFXL1_+_(439g)	NFXL1	False	chr19:14248495-14248995	ASF1B	0.0426721	0.181376	0.0077397	0.0077397	1.03463	1	0.337624	0.349317	0.349317	NFXL1_+_+
592	NFXL1_+_(525r)	NFXL1_+_(439g)	NFXL1	False	chr12:132768345-132768845	POLE	0.0198202	0.272818	0.0054073	0.0054073	0.555087	1	0.413055	0.229281	0.229281	NFXL1_+_+
593	NFXL1_+_(525r)	NFXL1_+_(439g)	NFXL1	False	chr12:53345735-53346235	ESPL1	0.0608676	0.357769	0.0217765	0.0217765	0.302298	1	0.521864	0.157758	0.157758	NFXL1_+_+
594	NFXL1_+_(525r)	NFXL1_+_(439g)	NFXL1	False	chr19:45767316-45767816	DMWD	0.0277701	0.55389	0.0153816	0.0153816	0.549815	1	0.626178	0.344282	0.344282	NFXL1_+_+
595	NFXL1_+_(525r)	NFXL1_+_(439g)	NFXL1	False	chr5:151155923-151156423	ANXA6	0.0142841	0.338428	0.00483414	0.00483414	0.496362	1	0.649744	0.322508	0.322508	NFXL1_+_+
596	NFXL1_+_(525r)	NFXL1_+_(439g)	NFXL1	False	chr1:145961820-145962320	NBPF10	0.0126662	0.269754	0.00341675	0.00341675	1.47543	1	0.477238	0.70413	0.70413	NFXL1_+_+
597	NFXL1_+_(525r)	NFXL1_+_(439g)	NFXL1	False	chr9:128364776-128365276	URM1	0.0413647	0.241755	0.0100001	0.0100001	0.468427	1	0.466789	0.218657	0.218657	NFXL1_+_+
598	NFXL1_+_(525r)	NFXL1_+_(439g)	NFXL1	False	chrX:153875284-153875784	HCFC1	0.0434412	0.359924	0.0156355	0.0156355	0.699673	1	0.564431	0.394917	0.394917	NFXL1_+_+
599	NFXL1_+_(525r)	NFXL1_+_(439g)	NFXL1	False	chr22:37640213-37640713	NOL12	0.0165565	0.0536016	0.000887452	0.000887452	5.39181	1	0.234112	1.26229	1.26229	NFXL1_+_+
600	NFXL1_+_(525r)	NFXL1_+_(439g)	NFXL1	False	chr11:1852797-1853297	CTSD	0.0247489	0.0683753	0.00169221	0.00169221	0.822233	1	0.0747582	0.0614687	0.0614687	NFXL1_+_+
601	NFXL1_+_(525r)	NFXL1_+_(439g)	NFXL1	False	chr12:119803260-119803760	CIT	0.117535	0.447643	0.0526138	0.0526138	1.69838	1	0.591982	1.00541	1.00541	NFXL1_+_+
602	NFXL1_+_(525r)	NFXL1_+_(439g)	NFXL1	False	chr12:120230496-120230996	GCN1	0.0295973	0.320327	0.0094808	0.0094808	2.65659	1	0.572772	1.52162	1.52162	NFXL1_+_+
603	NFXL1_+_(525r)	NFXL1_+_(439g)	NFXL1	False	chr7:44103574-44104074	AEBP1	0.0281249	0.501061	0.0140923	0.0140923	0.707256	1	0.464619	0.328605	0.328605	NFXL1_+_+
604	NFXL1_+_(525r)	NFXL1_+_(439g)	NFXL1	False	chr17:44095848-44096348	HDAC5	0.0190775	0.175901	0.00335576	0.00335576	0.584544	1	0.519868	0.303886	0.303886	NFXL1_+_+
605	NFXL1_+_(525r)	NFXL1_+_(439g)	NFXL1	False	chr11:134120844-134121344	ACAD8	0.068697	0.129733	0.00891227	0.00891227	1.13268	1	0.26084	0.295448	0.295448	NFXL1_+_+
0	NFYA_+_(40r)	NFYA_+_(40g)	NFYA	False	chr17:835273-835773	MRM3	0.065281	0.222325	0.0145136	0.0145136	2.50816	1	0.400415	1.00431	1.00431	NFYA_+_+
1	NFYA_+_(40r)	NFYA_+_(40g)	NFYA	False	chr17:2214744-2215244	TSR1	0.0223527	0.243069	0.00543326	0.00543326	0.353682	1	0.498462	0.176297	0.176297	NFYA_+_+
2	NFYA_+_(40r)	NFYA_+_(40g)	NFYA	False	chr5:149406517-149407017	ABLIM3	0.0695419	0.0973728	0.00677149	0.00677149	0.409212	1	0.266667	0.109123	0.109123	NFYA_+_+
3	NFYA_+_(40r)	NFYA_+_(40g)	NFYA	False	chr19:14513139-14513639	DNAJB1	0.0139577	0.195311	0.0027261	0.0027261	0.826182	1	0.286235	0.236482	0.236482	NFYA_+_+
4	NFYA_+_(40r)	NFYA_+_(40g)	NFYA	False	chr15:85742235-85742735	KLHL25	0.0293234	0.114293	0.00335147	0.00335147	2.94361	1	0.320691	0.94399	0.94399	NFYA_+_+
5	NFYA_+_(40r)	NFYA_+_(40g)	NFYA	False	chr17:2214744-2215244	SGSM2	0.0256946	0.288485	0.00741252	0.00741252	0.387115	1	0.465106	0.180049	0.180049	NFYA_+_+
6	NFYA_+_(40r)	NFYA_+_(40g)	NFYA	False	chr6:31357014-31357514	MICB	0.0312096	0.0994172	0.00310277	0.00310277	0.405599	1	0.166771	0.0676423	0.0676423	NFYA_+_+
7	NFYA_+_(40r)	NFYA_+_(40g)	NFYA	False	chr6:31403263-31403763	MICB	0.0224725	0.13506	0.00303514	0.00303514	0.405599	1	0.166771	0.0676423	0.0676423	NFYA_+_+
8	NFYA_+_(40r)	NFYA_+_(40g)	NFYA	False	chrX:129931359-129931859	UTP14A	0.010107	0.145567	0.00147125	0.00147125	0.369054	1	0.458877	0.16935	0.16935	NFYA_+_+
9	NFYA_+_(40r)	NFYA_+_(40g)	NFYA	False	chr16:3443342-3443842	SLX4	0.0264663	0.16737	0.00442967	0.00442967	0.393287	1	0.431635	0.169756	0.169756	NFYA_+_+
10	NFYA_+_(40r)	NFYA_+_(40g)	NFYA	False	chr21:33069885-33070385	OLIG1	0.0396588	0.143357	0.00568538	0.00568538	0.58304	1	0.122701	0.0715396	0.0715396	NFYA_+_+
11	NFYA_+_(40r)	NFYA_+_(40g)	NFYA	False	chr6:3227541-3228041	BPHL	0.0171323	0.250595	0.00429327	0.00429327	0.749392	1	0.530976	0.39791	0.39791	NFYA_+_+
12	NFYA_+_(40r)	NFYA_+_(40g)	NFYA	False	chr5:160187920-160188420	TTC1	0.0407295	0.234427	0.00954811	0.00954811	1.52928	1	0.558442	0.854015	0.854015	NFYA_+_+
13	NFYA_+_(40r)	NFYA_+_(40g)	NFYA	False	chr8:33564866-33565366	MAK16	0.0888698	0.199154	0.0176988	0.0176988	2.83619	1	0.425998	1.20821	1.20821	NFYA_+_+
14	NFYA_+_(40r)	NFYA_+_(40g)	NFYA	False	chr19:6066590-6067090	RFX2	0.0453944	0.582883	0.0264596	0.0264596	0.39865	1	0.575138	0.229279	0.229279	NFYA_+_+
15	NFYA_+_(40r)	NFYA_+_(40g)	NFYA	False	chr12:25386670-25387170	KRAS	0.0813517	0.321812	0.0261799	0.0261799	0.759386	1	0.643672	0.488796	0.488796	NFYA_+_+
16	NFYA_+_(40r)	NFYA_+_(40g)	NFYA	False	chr1:151131186-151131686	PRUNE1	0.0326872	0.132054	0.00431649	0.00431649	1.19038	1	0.441957	0.526095	0.526095	NFYA_+_+
17	NFYA_+_(40r)	NFYA_+_(40g)	NFYA	False	chr9:113463391-113463891	POLE3	0.0487312	0.283026	0.0137922	0.0137922	0.356739	1	0.299301	0.106772	0.106772	NFYA_+_+
18	NFYA_+_(40r)	NFYA_+_(40g)	NFYA	False	chr19:54210666-54211166	PRPF31	0.0176367	0.135298	0.00238621	0.00238621	1.06095	1	0.276995	0.293879	0.293879	NFYA_+_+
19	NFYA_+_(40r)	NFYA_+_(40g)	NFYA	False	chr5:151150942-151151442	CCDC69	0.0156972	0.0638722	0.00100262	0.00100262	1.20422	1	0.0734953	0.0885049	0.0885049	NFYA_+_+
20	NFYA_+_(40r)	NFYA_+_(40g)	NFYA	False	chr7:71019690-71020190	GALNT17	0.152711	0.726142	0.11089	0.11089	0.408352	1	0.511286	0.208785	0.208785	NFYA_+_+
21	NFYA_+_(40r)	NFYA_+_(40g)	NFYA	False	chr21:31659358-31659858	SOD1	0.0616277	0.0726865	0.0044795	0.0044795	0.74965	1	0.205464	0.154026	0.154026	NFYA_+_+
22	NFYA_+_(40r)	NFYA_+_(40g)	NFYA	False	chr21:31558923-31559423	SOD1	0.062873	0.0700033	0.00440132	0.00440132	0.74965	1	0.205464	0.154026	0.154026	NFYA_+_+
23	NFYA_+_(40r)	NFYA_+_(40g)	NFYA	False	chr19:12194726-12195226	ZNF20	0.0304342	0.175294	0.00533493	0.00533493	0.46564	1	0.462489	0.215353	0.215353	NFYA_+_+
24	NFYA_+_(40r)	NFYA_+_(40g)	NFYA	False	chr17:18224678-18225178	ALKBH5	0.0316637	0.289593	0.00916961	0.00916961	0.412912	1	0.490593	0.202572	0.202572	NFYA_+_+
25	NFYA_+_(40r)	NFYA_+_(40g)	NFYA	False	chr16:10385753-10386253	ATF7IP2	0.17786	0.35646	0.0634002	0.0634002	0.57616	1	0.434602	0.2504	0.2504	NFYA_+_+
26	NFYA_+_(40r)	NFYA_+_(40g)	NFYA	False	chr12:111766641-111767141	MAPKAPK5	0.0144701	0.0506991	0.000733619	0.000733619	0.495213	1	0.538543	0.266694	0.266694	NFYA_+_+
27	NFYA_+_(40r)	NFYA_+_(40g)	NFYA	False	chr19:48836996-48837496	NUCB1	0.0101385	0.0848762	0.000860518	0.000860518	1.42416	1	0.409836	0.58367	0.58367	NFYA_+_+
28	NFYA_+_(40r)	NFYA_+_(40g)	NFYA	False	chr4:6200371-6200871	WFS1	0.147123	0.296199	0.0435777	0.0435777	1.2077	1	0.354729	0.428407	0.428407	NFYA_+_+
29	NFYA_+_(40r)	NFYA_+_(40g)	NFYA	False	chr15:99104727-99105227	SYNM	0.0351076	0.339321	0.0119128	0.0119128	0.358899	1	0.488012	0.175147	0.175147	NFYA_+_+
30	NFYA_+_(40r)	NFYA_+_(40g)	NFYA	False	chr19:2019483-2019983	DOT1L	0.0117945	0.209798	0.00247446	0.00247446	1.62615	1	0.527399	0.85763	0.85763	NFYA_+_+
31	NFYA_+_(40r)	NFYA_+_(40g)	NFYA	False	chr5:138241629-138242129	NME5	0.116797	0.282156	0.0329549	0.0329549	0.395899	1	0.167133	0.0661676	0.0661676	NFYA_+_+
32	NFYA_+_(40r)	NFYA_+_(40g)	NFYA	False	chr5:138241629-138242129	CDC23	0.09682	0.344771	0.0333808	0.0333808	1.32925	1	0.538634	0.715982	0.715982	NFYA_+_+
33	NFYA_+_(40r)	NFYA_+_(40g)	NFYA	False	chr3:125129460-125129960	SLC12A8	0.0359624	0.281116	0.0101096	0.0101096	0.413883	1	0.39037	0.161567	0.161567	NFYA_+_+
34	NFYA_+_(40r)	NFYA_+_(40g)	NFYA	False	chr17:8144091-8144591	PER1	0.0580449	0.304188	0.0176566	0.0176566	1.91807	1	0.512092	0.982229	0.982229	NFYA_+_+
35	NFYA_+_(40r)	NFYA_+_(40g)	NFYA	False	chr8:23991428-23991928	STC1	0.120767	0.287735	0.0347491	0.0347491	0.584622	1	0.311586	0.18216	0.18216	NFYA_+_+
36	NFYA_+_(40r)	NFYA_+_(40g)	NFYA	False	chr11:75561949-75562449	SERPINH1	0.0292672	0.273791	0.0080131	0.0080131	9.7524	1	0.482374	4.7043	4.7043	NFYA_+_+
37	NFYA_+_(40r)	NFYA_+_(40g)	NFYA	False	chr17:42798495-42798995	RAMP2	0.0980738	0.254812	0.0249904	0.0249904	0.623435	1	0.257485	0.160525	0.160525	NFYA_+_+
38	NFYA_+_(40r)	NFYA_+_(40g)	NFYA	False	chr3:194685593-194686093	LSG1	0.0258087	0.123507	0.00318755	0.00318755	5.4261	1	0.541964	2.94075	2.94075	NFYA_+_+
39	NFYA_+_(40r)	NFYA_+_(40g)	NFYA	False	chr19:3458113-3458613	DOHH	0.0216336	0.225221	0.00487234	0.00487234	1.70515	1	0.326742	0.557144	0.557144	NFYA_+_+
40	NFYA_+_(40r)	NFYA_+_(40g)	NFYA	False	chr14:23154235-23154735	PPP1R3E	0.0443743	0.0842405	0.00373811	0.00373811	1.12881	1	0.39658	0.447662	0.447662	NFYA_+_+
41	NFYA_+_(40r)	NFYA_+_(40g)	NFYA	False	chr3:194135779-194136279	HES1	0.0423889	0.0794679	0.00336856	0.00336856	0.532419	1	0.432306	0.230168	0.230168	NFYA_+_+
0	NFYB_+_(66r)	NFYB_+_(59g)	NFYB	False	chr17:18224678-18225178	LLGL1	0.0663487	0.344728	0.0228722	0.0228722	0.288648	1	0.405051	0.116917	0.116917	NFYB_+_+
1	NFYB_+_(66r)	NFYB_+_(59g)	NFYB	False	chr11:130428257-130428757	ADAMTS8	0.0596131	0.313636	0.0186968	0.0186968	2.39627	1	0.352249	0.844086	0.844086	NFYB_+_+
2	NFYB_+_(66r)	NFYB_+_(59g)	NFYB	False	chr11:130403195-130403695	ADAMTS8	0.0704207	0.356331	0.0250931	0.0250931	2.39627	1	0.352249	0.844086	0.844086	NFYB_+_+
3	NFYB_+_(66r)	NFYB_+_(59g)	NFYB	False	chr1:25922515-25923015	STMN1	0.0314646	0.131213	0.00412856	0.00412856	0.827789	1	0.317431	0.262766	0.262766	NFYB_+_+
4	NFYB_+_(66r)	NFYB_+_(59g)	NFYB	False	chr19:48720553-48721053	RPL18	0.00739047	0.0560397	0.000414159	0.000414159	0.898534	1	0.0650211	0.0584237	0.0584237	NFYB_+_+
5	NFYB_+_(66r)	NFYB_+_(59g)	NFYB	False	chr19:48635324-48635824	RPL18	0.00815639	0.0864952	0.000705488	0.000705488	0.898534	1	0.0650211	0.0584237	0.0584237	NFYB_+_+
6	NFYB_+_(66r)	NFYB_+_(59g)	NFYB	False	chr19:48623935-48624435	RPL18	0.0183211	0.0661657	0.00121223	0.00121223	0.898534	1	0.0650211	0.0584237	0.0584237	NFYB_+_+
7	NFYB_+_(66r)	NFYB_+_(59g)	NFYB	False	chr19:48714094-48714594	RPL18	0.00978095	0.0843017	0.000824551	0.000824551	0.898534	1	0.0650211	0.0584237	0.0584237	NFYB_+_+
8	NFYB_+_(66r)	NFYB_+_(59g)	NFYB	False	chr19:48637445-48637945	RPL18	0.00937828	0.0840319	0.000788074	0.000788074	0.898534	1	0.0650211	0.0584237	0.0584237	NFYB_+_+
9	NFYB_+_(66r)	NFYB_+_(59g)	NFYB	False	chr19:48638007-48638507	RPL18	0.0145806	0.0994651	0.00145026	0.00145026	0.898534	1	0.0650211	0.0584237	0.0584237	NFYB_+_+
10	NFYB_+_(66r)	NFYB_+_(59g)	NFYB	False	chr19:48468770-48469270	RPL18	0.010063	0.0831613	0.000836852	0.000836852	0.898534	1	0.0650211	0.0584237	0.0584237	NFYB_+_+
11	NFYB_+_(66r)	NFYB_+_(59g)	NFYB	False	chr17:2214744-2215244	TSR1	0.0223527	0.243069	0.00543326	0.00543326	0.937455	1	0.514583	0.482399	0.482399	NFYB_+_+
12	NFYB_+_(66r)	NFYB_+_(59g)	NFYB	False	chr6:33580071-33580571	ITPR3	0.015607	0.0554987	0.00086617	0.00086617	3.16536	1	0.578952	1.83259	1.83259	NFYB_+_+
13	NFYB_+_(66r)	NFYB_+_(59g)	NFYB	False	chr6:33580071-33580571	SYNGAP1	0.014256	0.0516413	0.000736198	0.000736198	0.972499	1	0.574305	0.558511	0.558511	NFYB_+_+
14	NFYB_+_(66r)	NFYB_+_(59g)	NFYB	False	chr17:835273-835773	GLOD4	0.0917182	0.296444	0.0271894	0.0271894	0.803946	1	0.524127	0.42137	0.42137	NFYB_+_+
15	NFYB_+_(66r)	NFYB_+_(59g)	NFYB	False	chr20:13671929-13672429	NDUFAF5	0.177632	0.258048	0.0458375	0.0458375	0.778992	1	0.492804	0.38389	0.38389	NFYB_+_+
16	NFYB_+_(66r)	NFYB_+_(59g)	NFYB	False	chr14:23154235-23154735	SLC7A8	0.0606827	0.51266	0.0311096	0.0311096	1.49646	1	0.0730698	0.109346	0.109346	NFYB_+_+
17	NFYB_+_(66r)	NFYB_+_(59g)	NFYB	False	chr17:8144091-8144591	PFAS	0.00892532	0.298905	0.00266782	0.00266782	1.50299	1	0.441942	0.664235	0.664235	NFYB_+_+
18	NFYB_+_(66r)	NFYB_+_(59g)	NFYB	False	chr9:127930630-127931130	FAM102A	0.0219508	0.114844	0.00252091	0.00252091	0.462698	1	0.449891	0.208164	0.208164	NFYB_+_+
19	NFYB_+_(66r)	NFYB_+_(59g)	NFYB	False	chr17:82037490-82037990	ANAPC11	0.0385773	0.0837589	0.00323119	0.00323119	0.258826	1	0.0794154	0.0205548	0.0205548	NFYB_+_+
20	NFYB_+_(66r)	NFYB_+_(59g)	NFYB	False	chrX:129931359-129931859	UTP14A	0.010107	0.145567	0.00147125	0.00147125	0.566182	1	0.526188	0.297918	0.297918	NFYB_+_+
21	NFYB_+_(66r)	NFYB_+_(59g)	NFYB	False	chr19:3458113-3458613	FZR1	0.0616165	0.266433	0.0164167	0.0164167	1.30458	1	0.545684	0.711888	0.711888	NFYB_+_+
22	NFYB_+_(66r)	NFYB_+_(59g)	NFYB	False	chr7:56051382-56051882	CHCHD2	0.0559866	0.0785325	0.00439677	0.00439677	0.45802	1	0.10264	0.0470113	0.0470113	NFYB_+_+
23	NFYB_+_(66r)	NFYB_+_(59g)	NFYB	False	chr7:55964278-55964778	CHCHD2	0.0565264	0.0929425	0.0052537	0.0052537	0.45802	1	0.10264	0.0470113	0.0470113	NFYB_+_+
24	NFYB_+_(66r)	NFYB_+_(59g)	NFYB	False	chr7:55951597-55952097	CHCHD2	0.0553581	0.0949288	0.00525507	0.00525507	0.45802	1	0.10264	0.0470113	0.0470113	NFYB_+_+
25	NFYB_+_(66r)	NFYB_+_(59g)	NFYB	False	chr14:74083846-74084346	ALDH6A1	0.0623595	0.156501	0.0097593	0.0097593	0.438071	1	0.554821	0.243051	0.243051	NFYB_+_+
26	NFYB_+_(66r)	NFYB_+_(59g)	NFYB	False	chr19:6066590-6067090	MLLT1	0.0614627	0.290421	0.0178501	0.0178501	0.260127	1	0.482626	0.125544	0.125544	NFYB_+_+
27	NFYB_+_(66r)	NFYB_+_(59g)	NFYB	False	chr19:49362168-49362668	PIH1D1	0.0164568	0.205357	0.00337952	0.00337952	1.33835	1	0.320701	0.429211	0.429211	NFYB_+_+
28	NFYB_+_(66r)	NFYB_+_(59g)	NFYB	False	chr22:43923486-43923986	SULT4A1	0.0256148	0.0562791	0.00144158	0.00144158	1.40575	1	0.413961	0.581924	0.581924	NFYB_+_+
29	NFYB_+_(66r)	NFYB_+_(59g)	NFYB	False	chr6:26251371-26251871	HIST1H2BE	0.0193091	0.0654898	0.00126455	0.00126455	0.891095	1	0.369586	0.329336	0.329336	NFYB_+_+
30	NFYB_+_(66r)	NFYB_+_(59g)	NFYB	False	chr2:231680875-231681375	COPS7B	0.0159939	0.207634	0.00332089	0.00332089	4.67563	1	0.463042	2.16501	2.16501	NFYB_+_+
31	NFYB_+_(66r)	NFYB_+_(59g)	NFYB	False	chr6:3227541-3228041	BPHL	0.0171323	0.250595	0.00429327	0.00429327	0.494011	1	0.540962	0.267241	0.267241	NFYB_+_+
32	NFYB_+_(66r)	NFYB_+_(59g)	NFYB	False	chr1:155011971-155012471	SLC50A1	0.0216804	0.0708529	0.00153612	0.00153612	0.365032	1	0.260263	0.0950044	0.0950044	NFYB_+_+
33	NFYB_+_(66r)	NFYB_+_(59g)	NFYB	False	chr8:33564866-33565366	MAK16	0.0888698	0.199154	0.0176988	0.0176988	0.882045	1	0.440656	0.388678	0.388678	NFYB_+_+
34	NFYB_+_(66r)	NFYB_+_(59g)	NFYB	False	chr19:6066590-6067090	RFX2	0.0453944	0.582883	0.0264596	0.0264596	3.84248	1	0.605154	2.32529	2.32529	NFYB_+_+
35	NFYB_+_(66r)	NFYB_+_(59g)	NFYB	False	chr19:55476332-55476832	RPL28	0.016164	0.117654	0.00190175	0.00190175	0.52075	1	0.156317	0.0814022	0.0814022	NFYB_+_+
36	NFYB_+_(66r)	NFYB_+_(59g)	NFYB	False	chr19:55339172-55339672	RPL28	0.0532518	0.118795	0.00632603	0.00632603	0.52075	1	0.156317	0.0814022	0.0814022	NFYB_+_+
37	NFYB_+_(66r)	NFYB_+_(59g)	NFYB	False	chr12:56224063-56224563	MYL6	0.0318419	0.113733	0.00362147	0.00362147	0.40163	1	0.0843754	0.0338877	0.0338877	NFYB_+_+
38	NFYB_+_(66r)	NFYB_+_(59g)	NFYB	False	chr12:56117898-56118398	MYL6	0.0160867	0.149783	0.00240952	0.00240952	0.40163	1	0.0843754	0.0338877	0.0338877	NFYB_+_+
39	NFYB_+_(66r)	NFYB_+_(59g)	NFYB	False	chr12:56127842-56128342	MYL6	0.0251645	0.132131	0.00332501	0.00332501	0.40163	1	0.0843754	0.0338877	0.0338877	NFYB_+_+
40	NFYB_+_(66r)	NFYB_+_(59g)	NFYB	False	chr12:56300181-56300681	MYL6	0.0138758	0.142255	0.00197391	0.00197391	0.40163	1	0.0843754	0.0338877	0.0338877	NFYB_+_+
41	NFYB_+_(66r)	NFYB_+_(59g)	NFYB	False	chr12:56158065-56158565	MYL6	0.0157265	0.14323	0.00225252	0.00225252	0.40163	1	0.0843754	0.0338877	0.0338877	NFYB_+_+
42	NFYB_+_(66r)	NFYB_+_(59g)	NFYB	False	chr5:150409706-150410206	TCOF1	0.0271588	0.307756	0.00835828	0.00835828	0.454691	1	0.600783	0.27317	0.27317	NFYB_+_+
43	NFYB_+_(66r)	NFYB_+_(59g)	NFYB	False	chr19:46481152-46481652	PPP5C	0.0308929	0.340055	0.0105053	0.0105053	0.712782	1	0.584896	0.416903	0.416903	NFYB_+_+
44	NFYB_+_(66r)	NFYB_+_(59g)	NFYB	False	chr17:18224678-18225178	TOP3A	0.068058	0.39831	0.0271082	0.0271082	0.41047	1	0.590676	0.242455	0.242455	NFYB_+_+
45	NFYB_+_(66r)	NFYB_+_(59g)	NFYB	False	chr12:6890952-6891452	C12orf57	0.0172709	0.0518114	0.000894831	0.000894831	0.592357	1	0.210509	0.124697	0.124697	NFYB_+_+
46	NFYB_+_(66r)	NFYB_+_(59g)	NFYB	False	chr12:7018373-7018873	C12orf57	0.0168948	0.0832885	0.00140715	0.00140715	0.592357	1	0.210509	0.124697	0.124697	NFYB_+_+
47	NFYB_+_(66r)	NFYB_+_(59g)	NFYB	False	chr3:194685593-194686093	TMEM44	0.00738507	0.238503	0.00176136	0.00176136	0.700553	1	0.539905	0.378232	0.378232	NFYB_+_+
48	NFYB_+_(66r)	NFYB_+_(59g)	NFYB	False	chr10:58512558-58513058	TFAM	0.0512085	0.196961	0.0100861	0.0100861	1.899	1	0.56359	1.07026	1.07026	NFYB_+_+
49	NFYB_+_(66r)	NFYB_+_(59g)	NFYB	False	chr15:96330319-96330819	NR2F2	0.0375652	0.200425	0.007529	0.007529	1.97707	1	0.585088	1.15676	1.15676	NFYB_+_+
50	NFYB_+_(66r)	NFYB_+_(59g)	NFYB	False	chr11:77994643-77995143	NDUFC2	0.0622673	0.13845	0.00862091	0.00862091	0.629112	1	0.151431	0.0952671	0.0952671	NFYB_+_+
51	NFYB_+_(66r)	NFYB_+_(59g)	NFYB	False	chr2:202032888-202033388	KIAA2012	0.0441221	0.116371	0.00513453	0.00513453	5.3617	1	0.409955	2.19806	2.19806	NFYB_+_+
52	NFYB_+_(66r)	NFYB_+_(59g)	NFYB	False	chr17:18224678-18225178	ALKBH5	0.0316637	0.289593	0.00916961	0.00916961	0.920872	1	0.515337	0.47456	0.47456	NFYB_+_+
53	NFYB_+_(66r)	NFYB_+_(59g)	NFYB	False	chr1:151131186-151131686	SEMA6C	0.0809488	0.178314	0.0144343	0.0144343	1.53973	1	0.485212	0.747096	0.747096	NFYB_+_+
54	NFYB_+_(66r)	NFYB_+_(59g)	NFYB	False	chr16:23678548-23679048	UBFD1	0.0494499	0.347415	0.0171796	0.0171796	1.93288	1	0.663551	1.28257	1.28257	NFYB_+_+
55	NFYB_+_(66r)	NFYB_+_(59g)	NFYB	False	chr16:10385753-10386253	ATF7IP2	0.17786	0.35646	0.0634002	0.0634002	0.733476	1	0.344629	0.252777	0.252777	NFYB_+_+
56	NFYB_+_(66r)	NFYB_+_(59g)	NFYB	False	chr3:127734680-127735180	PODXL2	0.0695584	0.186826	0.0129953	0.0129953	0.724388	1	0.295872	0.214326	0.214326	NFYB_+_+
57	NFYB_+_(66r)	NFYB_+_(59g)	NFYB	False	chr12:47779226-47779726	RPAP3	0.0249262	0.206254	0.00514112	0.00514112	0.362899	1	0.527211	0.191324	0.191324	NFYB_+_+
58	NFYB_+_(66r)	NFYB_+_(59g)	NFYB	False	chrX:48957733-48958233	TIMM17B	0.0422471	0.0535397	0.0022619	0.0022619	0.625369	1	0.050052	0.0313009	0.0313009	NFYB_+_+
59	NFYB_+_(66r)	NFYB_+_(59g)	NFYB	False	chr3:57160988-57161488	DNAH12	0.0766192	0.257689	0.0197439	0.0197439	0.425584	1	0.302965	0.128937	0.128937	NFYB_+_+
60	NFYB_+_(66r)	NFYB_+_(59g)	NFYB	False	chr19:42075644-42076144	RABAC1	0.053443	0.0687979	0.00367676	0.00367676	1.11237	1	0.127822	0.142186	0.142186	NFYB_+_+
61	NFYB_+_(66r)	NFYB_+_(59g)	NFYB	False	chr3:134473758-134474258	AMOTL2	0.0862087	0.531802	0.045846	0.045846	0.30165	1	0.64617	0.194918	0.194918	NFYB_+_+
62	NFYB_+_(66r)	NFYB_+_(59g)	NFYB	False	chr1:28260043-28260543	DNAJC8	0.0481244	0.266617	0.0128308	0.0128308	5.35041	1	0.538748	2.88252	2.88252	NFYB_+_+
63	NFYB_+_(66r)	NFYB_+_(59g)	NFYB	False	chr17:8144091-8144591	AURKB	0.0347482	0.246348	0.00856014	0.00856014	0.450529	1	0.4605	0.207469	0.207469	NFYB_+_+
64	NFYB_+_(66r)	NFYB_+_(59g)	NFYB	False	chr16:23678548-23679048	DCTN5	0.0504435	0.215994	0.0108955	0.0108955	0.380996	1	0.586909	0.22361	0.22361	NFYB_+_+
65	NFYB_+_(66r)	NFYB_+_(59g)	NFYB	False	chr17:51166121-51166621	NME2	0.0335207	0.0645122	0.0021625	0.0021625	0.839481	1	0.158449	0.133015	0.133015	NFYB_+_+
66	NFYB_+_(66r)	NFYB_+_(59g)	NFYB	False	chr9:128922418-128922918	PHYHD1	0.0179111	0.108976	0.00195187	0.00195187	0.364373	1	0.271541	0.0989421	0.0989421	NFYB_+_+
67	NFYB_+_(66r)	NFYB_+_(59g)	NFYB	False	chr1:54331036-54331536	MRPL37	0.10535	0.282722	0.0297846	0.0297846	0.309096	1	0.462047	0.142817	0.142817	NFYB_+_+
68	NFYB_+_(66r)	NFYB_+_(59g)	NFYB	False	chr19:45645391-45645891	DMPK	0.0317926	0.40684	0.0129345	0.0129345	0.561416	1	0.637013	0.357629	0.357629	NFYB_+_+
69	NFYB_+_(66r)	NFYB_+_(59g)	NFYB	False	chr2:45009398-45009898	SIX2	0.0600143	0.320306	0.0192229	0.0192229	0.456734	1	0.34211	0.156253	0.156253	NFYB_+_+
70	NFYB_+_(66r)	NFYB_+_(59g)	NFYB	False	chr19:3458113-3458613	DOHH	0.0216336	0.225221	0.00487234	0.00487234	2.9268	1	0.42364	1.23991	1.23991	NFYB_+_+
71	NFYB_+_(66r)	NFYB_+_(59g)	NFYB	False	chr8:119437331-119437831	CCN3	0.171354	0.38559	0.0660725	0.0660725	11.7224	1	0.478992	5.61494	5.61494	NFYB_+_+
72	NFYB_+_(66r)	NFYB_+_(59g)	NFYB	False	chr16:10385753-10386253	EMP2	0.239875	0.150812	0.0361762	0.0361762	1.1327	1	0.669516	0.758359	0.758359	NFYB_+_+
73	NFYB_+_(66r)	NFYB_+_(59g)	NFYB	False	chr3:194135779-194136279	HES1	0.0423889	0.0794679	0.00336856	0.00336856	2.71793	1	0.524636	1.42592	1.42592	NFYB_+_+
0	NFYC_+_(38r)	NFYC_+_(43g)	NFYC	False	chr6:26251371-26251871	HIST1H3D	0.0131082	0.139255	0.00182538	0.00182538	1.26182	1	0.508568	0.64172	0.64172	NFYC_+_+
1	NFYC_+_(38r)	NFYC_+_(43g)	NFYC	False	chr1:54331036-54331536	SSBP3	0.031515	0.57337	0.0180697	0.0180697	1.31645	1	0.717138	0.944078	0.944078	NFYC_+_+
2	NFYC_+_(38r)	NFYC_+_(43g)	NFYC	False	chr19:20077673-20078173	ZNF682	0.101172	0.30386	0.030742	0.030742	2.94731	1	0.603641	1.77912	1.77912	NFYC_+_+
3	NFYC_+_(38r)	NFYC_+_(43g)	NFYC	False	chr12:2283935-2284435	CACNA1C	0.0544326	0.803433	0.043733	0.043733	4.44742	1	0.630662	2.80482	2.80482	NFYC_+_+
4	NFYC_+_(38r)	NFYC_+_(43g)	NFYC	False	chr22:45671580-45672080	ATXN10	0.03417	0.144849	0.00494948	0.00494948	0.599194	1	0.74356	0.445537	0.445537	NFYC_+_+
5	NFYC_+_(38r)	NFYC_+_(43g)	NFYC	False	chr19:14513139-14513639	DNAJB1	0.0139577	0.195311	0.0027261	0.0027261	0.486879	1	0.164209	0.07995	0.07995	NFYC_+_+
6	NFYC_+_(38r)	NFYC_+_(43g)	NFYC	False	chr19:54210666-54211166	CNOT3	0.0130186	0.123319	0.00160544	0.00160544	0.591023	1	0.471991	0.278958	0.278958	NFYC_+_+
7	NFYC_+_(38r)	NFYC_+_(43g)	NFYC	False	chr6:33580071-33580571	SYNGAP1	0.014256	0.0516413	0.000736198	0.000736198	0.528881	1	0.568086	0.30045	0.30045	NFYC_+_+
8	NFYC_+_(38r)	NFYC_+_(43g)	NFYC	False	chrX:129931359-129931859	SASH3	0.0488596	0.0504112	0.00246307	0.00246307	0.781728	1	0.170943	0.133631	0.133631	NFYC_+_+
9	NFYC_+_(38r)	NFYC_+_(43g)	NFYC	False	chr20:13995085-13995585	MACROD2	0.168237	0.67004	0.112726	0.112726	10.3897	1	0.625709	6.50093	6.50093	NFYC_+_+
10	NFYC_+_(38r)	NFYC_+_(43g)	NFYC	False	chr20:13671929-13672429	NDUFAF5	0.177632	0.258048	0.0458375	0.0458375	0.474601	1	0.556964	0.264336	0.264336	NFYC_+_+
11	NFYC_+_(38r)	NFYC_+_(43g)	NFYC	False	chrX:9342431-9342931	FAM9B	0.182951	0.0760875	0.0139203	0.0139203	0.562727	1	0.18599	0.104662	0.104662	NFYC_+_+
12	NFYC_+_(38r)	NFYC_+_(43g)	NFYC	False	chr9:127930630-127931130	FAM102A	0.0219508	0.114844	0.00252091	0.00252091	1.76214	1	0.462885	0.815669	0.815669	NFYC_+_+
13	NFYC_+_(38r)	NFYC_+_(43g)	NFYC	False	chr9:92616161-92616661	CENPP	0.0443574	0.342782	0.0152049	0.0152049	2.23096	1	0.66715	1.48838	1.48838	NFYC_+_+
14	NFYC_+_(38r)	NFYC_+_(43g)	NFYC	False	chr16:49698960-49699460	ZNF423	0.0439389	0.785174	0.0344997	0.0344997	1.15665	1	0.654219	0.756703	0.756703	NFYC_+_+
15	NFYC_+_(38r)	NFYC_+_(43g)	NFYC	False	chr16:49698380-49698880	ZNF423	0.0703544	0.792584	0.0557618	0.0557618	1.15665	1	0.654219	0.756703	0.756703	NFYC_+_+
16	NFYC_+_(38r)	NFYC_+_(43g)	NFYC	False	chr8:33564866-33565366	TTI2	0.0245905	0.181722	0.00446863	0.00446863	3.9215	1	0.40635	1.5935	1.5935	NFYC_+_+
17	NFYC_+_(38r)	NFYC_+_(43g)	NFYC	False	chr16:3443342-3443842	SLX4	0.0264663	0.16737	0.00442967	0.00442967	0.773192	1	0.508265	0.392986	0.392986	NFYC_+_+
18	NFYC_+_(38r)	NFYC_+_(43g)	NFYC	False	chr14:54627858-54628358	SAMD4A	0.0417694	0.600758	0.0250933	0.0250933	4.01022	1	0.568935	2.28155	2.28155	NFYC_+_+
19	NFYC_+_(38r)	NFYC_+_(43g)	NFYC	False	chr12:62631576-62632076	MON2	0.0996456	0.520525	0.051868	0.051868	0.691721	1	0.726408	0.502472	0.502472	NFYC_+_+
20	NFYC_+_(38r)	NFYC_+_(43g)	NFYC	False	chr5:14449861-14450361	TRIO	0.0276426	0.522998	0.014457	0.014457	1.49428	1	0.720693	1.07692	1.07692	NFYC_+_+
21	NFYC_+_(38r)	NFYC_+_(43g)	NFYC	False	chr14:23154235-23154735	ACIN1	0.0197508	0.107881	0.00213074	0.00213074	0.545062	1	0.673929	0.367333	0.367333	NFYC_+_+
22	NFYC_+_(38r)	NFYC_+_(43g)	NFYC	False	chr10:15088603-15089103	FAM171A1	0.059141	0.477063	0.028214	0.028214	1.74209	1	0.625397	1.0895	1.0895	NFYC_+_+
23	NFYC_+_(38r)	NFYC_+_(43g)	NFYC	False	chr13:35978476-35978976	DCLK1	0.0970004	0.793073	0.0769284	0.0769284	1.68979	1	0.574802	0.971295	0.971295	NFYC_+_+
24	NFYC_+_(38r)	NFYC_+_(43g)	NFYC	False	chr13:35693071-35693571	DCLK1	0.0786179	0.817945	0.0643052	0.0643052	1.68979	1	0.574802	0.971295	0.971295	NFYC_+_+
25	NFYC_+_(38r)	NFYC_+_(43g)	NFYC	False	chr1:229203429-229203929	CCSAP	0.0500375	0.0758351	0.0037946	0.0037946	0.442354	1	0.364812	0.161376	0.161376	NFYC_+_+
26	NFYC_+_(38r)	NFYC_+_(43g)	NFYC	False	chr11:134331666-134332166	THYN1	0.0666012	0.138146	0.00920071	0.00920071	0.464299	1	0.0748712	0.0347626	0.0347626	NFYC_+_+
27	NFYC_+_(38r)	NFYC_+_(43g)	NFYC	False	chr5:149406517-149407017	AFAP1L1	0.0881259	0.264824	0.0233378	0.0233378	1.67891	1	0.390279	0.655243	0.655243	NFYC_+_+
28	NFYC_+_(38r)	NFYC_+_(43g)	NFYC	False	chr14:74083846-74084346	ENTPD5	0.0461288	0.117109	0.00540211	0.00540211	0.601757	1	0.539076	0.324392	0.324392	NFYC_+_+
29	NFYC_+_(38r)	NFYC_+_(43g)	NFYC	False	chr1:229203429-229203929	RAB4A	0.0869457	0.266087	0.0231351	0.0231351	1.91027	1	0.514421	0.982683	0.982683	NFYC_+_+
30	NFYC_+_(38r)	NFYC_+_(43g)	NFYC	False	chr4:176065600-176066100	ASB5	0.177388	0.0954397	0.0169298	0.0169298	0.62671	1	0.245058	0.15358	0.15358	NFYC_+_+
31	NFYC_+_(38r)	NFYC_+_(43g)	NFYC	False	chr6:26251371-26251871	HIST1H2BH	0.0204618	0.172629	0.00353231	0.00353231	3.28504	1	0.307384	1.00977	1.00977	NFYC_+_+
32	NFYC_+_(38r)	NFYC_+_(43g)	NFYC	False	chr19:14513139-14513639	TECR	0.0205249	0.183026	0.00375659	0.00375659	1.01558	1	0.342948	0.34829	0.34829	NFYC_+_+
33	NFYC_+_(38r)	NFYC_+_(43g)	NFYC	False	chr12:65741289-65741789	HMGA2	0.0362497	0.325722	0.0118073	0.0118073	0.930589	1	0.607245	0.565095	0.565095	NFYC_+_+
34	NFYC_+_(38r)	NFYC_+_(43g)	NFYC	False	chr12:111766641-111767141	MAPKAPK5	0.0144701	0.0506991	0.000733619	0.000733619	1.47913	1	0.588432	0.870365	0.870365	NFYC_+_+
35	NFYC_+_(38r)	NFYC_+_(43g)	NFYC	False	chr16:3443342-3443842	ZNF75A	0.0208794	0.246552	0.00514786	0.00514786	5.54933	1	0.602009	3.34074	3.34074	NFYC_+_+
36	NFYC_+_(38r)	NFYC_+_(43g)	NFYC	False	chr16:23678548-23679048	DCTN5	0.0504435	0.215994	0.0108955	0.0108955	0.448102	1	0.629456	0.28206	0.28206	NFYC_+_+
37	NFYC_+_(38r)	NFYC_+_(43g)	NFYC	False	chr8:23330437-23330937	TNFRSF10A	0.02137	0.052874	0.00112992	0.00112992	0.700009	1	0.193433	0.135405	0.135405	NFYC_+_+
38	NFYC_+_(38r)	NFYC_+_(43g)	NFYC	False	chr6:26251371-26251871	HIST1H4C	0.01428	0.138161	0.00197294	0.00197294	0.511532	1	0.573839	0.293537	0.293537	NFYC_+_+
39	NFYC_+_(38r)	NFYC_+_(43g)	NFYC	False	chr7:85185024-85185524	SEMA3D	0.373359	0.672931	0.251245	0.251245	0.798375	1	0.51448	0.410748	0.410748	NFYC_+_+
40	NFYC_+_(38r)	NFYC_+_(43g)	NFYC	False	chr10:15088603-15089103	DCLRE1C	0.0399259	0.11897	0.00474998	0.00474998	4.52703	1	0.550025	2.48998	2.48998	NFYC_+_+
41	NFYC_+_(38r)	NFYC_+_(43g)	NFYC	False	chr9:121372671-121373171	STOM	0.0252785	0.303322	0.0076675	0.0076675	0.458097	1	0.281771	0.129078	0.129078	NFYC_+_+
42	NFYC_+_(38r)	NFYC_+_(43g)	NFYC	False	chr14:94081002-94081502	ASB2	0.0639043	0.0677759	0.00433117	0.00433117	0.585447	1	0.107641	0.063018	0.063018	NFYC_+_+
43	NFYC_+_(38r)	NFYC_+_(43g)	NFYC	False	chr17:45061548-45062048	ACBD4	0.0122655	0.121902	0.00149519	0.00149519	1.94173	1	0.28533	0.554033	0.554033	NFYC_+_+
44	NFYC_+_(38r)	NFYC_+_(43g)	NFYC	False	chr11:134331666-134332166	ACAD8	0.097498	0.157901	0.0153951	0.0153951	1.2693	1	0.291944	0.370565	0.370565	NFYC_+_+
0	NPAS2_+_(39r)	NPAS2_+_(41g)	NPAS2	False	chr22:31630940-31631440	DRG1	0.0139718	0.126483	0.0017672	0.0017672	1.09232	1	0.478863	0.523072	0.523072	NPAS2_+_+
1	NPAS2_+_(39r)	NPAS2_+_(41g)	NPAS2	False	chr12:55940181-55940681	ERBB3	0.028264	0.18596	0.00525598	0.00525598	1.42376	1	0.24759	0.352509	0.352509	NPAS2_+_+
2	NPAS2_+_(39r)	NPAS2_+_(41g)	NPAS2	False	chr1:108816330-108816830	GPSM2	0.0864399	0.596277	0.0515422	0.0515422	4.34255	1	0.755624	3.28134	3.28134	NPAS2_+_+
3	NPAS2_+_(39r)	NPAS2_+_(41g)	NPAS2	False	chr1:44724548-44725048	ARMH1	0.0114648	0.1685	0.00193183	0.00193183	0.991148	1	0.442732	0.438813	0.438813	NPAS2_+_+
4	NPAS2_+_(39r)	NPAS2_+_(41g)	NPAS2	False	chr5:157252611-157253111	ADAM19	0.0171404	0.0851103	0.00145882	0.00145882	3.20165	1	0.636229	2.03698	2.03698	NPAS2_+_+
5	NPAS2_+_(39r)	NPAS2_+_(41g)	NPAS2	False	chr7:107691641-107692141	SLC26A4	0.0503961	0.0506565	0.00255289	0.00255289	0.724764	1	0.378791	0.274534	0.274534	NPAS2_+_+
6	NPAS2_+_(39r)	NPAS2_+_(41g)	NPAS2	False	chr7:129739351-129739851	UBE2H	0.0347636	0.0773149	0.00268774	0.00268774	0.356908	1	0.607049	0.21666	0.21666	NPAS2_+_+
7	NPAS2_+_(39r)	NPAS2_+_(41g)	NPAS2	False	chr8:38527924-38528424	C8orf86	0.0264997	0.184374	0.00488586	0.00488586	0.376859	1	0.259856	0.097929	0.097929	NPAS2_+_+
8	NPAS2_+_(39r)	NPAS2_+_(41g)	NPAS2	False	chr2:241217596-241218096	ANO7	0.0184666	0.0631583	0.00116632	0.00116632	0.820757	1	0.315224	0.258722	0.258722	NPAS2_+_+
9	NPAS2_+_(39r)	NPAS2_+_(41g)	NPAS2	False	chr4:151666921-151667421	FAM160A1	0.0324482	0.276421	0.00896938	0.00896938	5.61779	1	0.790501	4.44087	4.44087	NPAS2_+_+
10	NPAS2_+_(39r)	NPAS2_+_(41g)	NPAS2	False	chr11:75557963-75558463	SERPINH1	0.0740425	0.445875	0.0330137	0.0330137	0.37982	1	0.397877	0.151122	0.151122	NPAS2_+_+
11	NPAS2_+_(39r)	NPAS2_+_(41g)	NPAS2	False	chr7:106176619-106177119	CDHR3	0.0238431	0.0526262	0.00125477	0.00125477	1.04823	1	0.654733	0.686308	0.686308	NPAS2_+_+
12	NPAS2_+_(39r)	NPAS2_+_(41g)	NPAS2	False	chr7:471854-472354	PDGFA	0.0262155	0.203493	0.00533468	0.00533468	1.2383	1	0.424181	0.525261	0.525261	NPAS2_+_+
13	NPAS2_+_(39r)	NPAS2_+_(41g)	NPAS2	False	chr10:100364765-100365265	SEC31B	0.0153376	0.0806606	0.00123714	0.00123714	3.5863	1	0.521745	1.87113	1.87113	NPAS2_+_+
14	NPAS2_+_(39r)	NPAS2_+_(41g)	NPAS2	False	chr10:100561923-100562423	SEC31B	0.0172812	0.172583	0.00298245	0.00298245	3.5863	1	0.521745	1.87113	1.87113	NPAS2_+_+
15	NPAS2_+_(39r)	NPAS2_+_(41g)	NPAS2	False	chr11:110086922-110087422	ZC3H12C	0.0593114	0.324767	0.0192624	0.0192624	0.394358	1	0.190396	0.0750842	0.0750842	NPAS2_+_+
16	NPAS2_+_(39r)	NPAS2_+_(41g)	NPAS2	False	chr11:110069345-110069845	ZC3H12C	0.0712751	0.302915	0.0215903	0.0215903	0.394358	1	0.190396	0.0750842	0.0750842	NPAS2_+_+
17	NPAS2_+_(39r)	NPAS2_+_(41g)	NPAS2	False	chr5:80141029-80141529	SERINC5	0.0281887	0.124402	0.00350672	0.00350672	0.855534	1	0.646191	0.552838	0.552838	NPAS2_+_+
18	NPAS2_+_(39r)	NPAS2_+_(41g)	NPAS2	False	chr22:41367106-41367606	PHF5A	0.0187433	0.0999576	0.00187353	0.00187353	0.464431	1	0.132127	0.0613638	0.0613638	NPAS2_+_+
19	NPAS2_+_(39r)	NPAS2_+_(41g)	NPAS2	False	chr11:845157-845657	EPS8L2	0.0269122	0.373535	0.0100526	0.0100526	8.25777	1	0.675822	5.58078	5.58078	NPAS2_+_+
20	NPAS2_+_(39r)	NPAS2_+_(41g)	NPAS2	False	chr4:38132196-38132696	TBC1D1	0.0133469	0.250607	0.00334483	0.00334483	0.543746	1	0.69308	0.37686	0.37686	NPAS2_+_+
21	NPAS2_+_(39r)	NPAS2_+_(41g)	NPAS2	False	chr1:21669115-21669615	LDLRAD2	0.0343701	0.155515	0.00534507	0.00534507	0.466033	1	0.296265	0.138069	0.138069	NPAS2_+_+
22	NPAS2_+_(39r)	NPAS2_+_(41g)	NPAS2	False	chr3:123066778-123067278	SEMA5B	0.0457193	0.319692	0.0146161	0.0146161	0.404473	1	0.328898	0.13303	0.13303	NPAS2_+_+
23	NPAS2_+_(39r)	NPAS2_+_(41g)	NPAS2	False	chr12:55940181-55940681	CDK2	0.0110576	0.135607	0.00149949	0.00149949	0.845441	1	0.408456	0.345326	0.345326	NPAS2_+_+
24	NPAS2_+_(39r)	NPAS2_+_(41g)	NPAS2	False	chr12:111409787-111410287	ATXN2	0.00749524	0.10222	0.000766163	0.000766163	0.336183	1	0.741489	0.249276	0.249276	NPAS2_+_+
25	NPAS2_+_(39r)	NPAS2_+_(41g)	NPAS2	False	chr20:3808003-3808503	RNF24	0.0124694	0.498006	0.00620984	0.00620984	5.72254	1	0.774929	4.43456	4.43456	NPAS2_+_+
26	NPAS2_+_(39r)	NPAS2_+_(41g)	NPAS2	False	chr5:139651080-139651580	PSD2	0.0291011	0.189443	0.00551299	0.00551299	0.430381	1	0.3302	0.142112	0.142112	NPAS2_+_+
27	NPAS2_+_(39r)	NPAS2_+_(41g)	NPAS2	False	chr6:163263165-163263665	PACRG	0.0120579	0.119502	0.00144094	0.00144094	3.15173	1	0.57737	1.81971	1.81971	NPAS2_+_+
28	NPAS2_+_(39r)	NPAS2_+_(41g)	NPAS2	False	chr10:100364765-100365265	SCD	0.115426	0.419184	0.0483849	0.0483849	2.04769	1	0.525761	1.0766	1.0766	NPAS2_+_+
29	NPAS2_+_(39r)	NPAS2_+_(41g)	NPAS2	False	chr10:122113558-122114058	TACC2	0.058396	0.701859	0.0409857	0.0409857	0.374299	1	0.630051	0.235828	0.235828	NPAS2_+_+
30	NPAS2_+_(39r)	NPAS2_+_(41g)	NPAS2	False	chr10:93437165-93437665	CEP55	0.0123499	0.192913	0.00238246	0.00238246	1.03783	1	0.497508	0.516329	0.516329	NPAS2_+_+
31	NPAS2_+_(39r)	NPAS2_+_(41g)	NPAS2	False	chr2:241217596-241218096	SNED1	0.0355875	0.125656	0.00447179	0.00447179	2.40596	1	0.738516	1.77684	1.77684	NPAS2_+_+
32	NPAS2_+_(39r)	NPAS2_+_(41g)	NPAS2	False	chr20:36173548-36174048	CNBD2	0.0577743	0.0756851	0.00437265	0.00437265	1.03907	1	0.176347	0.183238	0.183238	NPAS2_+_+
33	NPAS2_+_(39r)	NPAS2_+_(41g)	NPAS2	False	chr6:73579588-73580088	SLC17A5	0.0542915	0.421202	0.0228677	0.0228677	0.601079	1	0.170563	0.102522	0.102522	NPAS2_+_+
34	NPAS2_+_(39r)	NPAS2_+_(41g)	NPAS2	False	chr6:170151422-170151922	DLL1	0.0300461	0.0881412	0.0026483	0.0026483	0.34516	1	0.218736	0.0754987	0.0754987	NPAS2_+_+
35	NPAS2_+_(39r)	NPAS2_+_(41g)	NPAS2	False	chr5:6721892-6722392	TENT4A	0.0294049	0.0745052	0.00219082	0.00219082	0.762597	1	0.705744	0.538198	0.538198	NPAS2_+_+
36	NPAS2_+_(39r)	NPAS2_+_(41g)	NPAS2	False	chr9:95091573-95092073	AOPEP	0.0393043	0.654621	0.0257294	0.0257294	0.419955	1	0.743835	0.312377	0.312377	NPAS2_+_+
37	NPAS2_+_(39r)	NPAS2_+_(41g)	NPAS2	False	chr22:39240663-39241163	CBX7	0.0270082	0.0984403	0.0026587	0.0026587	0.416684	1	0.219283	0.0913717	0.0913717	NPAS2_+_+
38	NPAS2_+_(39r)	NPAS2_+_(41g)	NPAS2	False	chr10:100364765-100365265	CWF19L1	0.0290261	0.154043	0.00447126	0.00447126	0.39123	1	0.535178	0.209377	0.209377	NPAS2_+_+
39	NPAS2_+_(39r)	NPAS2_+_(41g)	NPAS2	False	chr1:3531198-3531698	WRAP73	0.017361	0.140704	0.00244276	0.00244276	0.361382	1	0.176422	0.0637557	0.0637557	NPAS2_+_+
40	NPAS2_+_(39r)	NPAS2_+_(41g)	NPAS2	False	chr12:122098302-122098802	WDR66	0.0254485	0.189417	0.00482038	0.00482038	2.99692	1	0.543923	1.63009	1.63009	NPAS2_+_+
41	NPAS2_+_(39r)	NPAS2_+_(41g)	NPAS2	False	chr5:133423729-133424229	FSTL4	0.0420585	0.211188	0.00888225	0.00888225	1.44299	1	0.260913	0.376495	0.376495	NPAS2_+_+
42	NPAS2_+_(39r)	NPAS2_+_(41g)	NPAS2	False	chr7:75033760-75034260	CASTOR2	0.0231646	0.131779	0.00305261	0.00305261	1.59726	1	0.640131	1.02246	1.02246	NPAS2_+_+
0	NR1D1_+_(52r)	NR1D1_+_(59g)	NR1D1	False	chr11:18587653-18588153	SPTY2D1OS	0.0625716	0.220185	0.0137774	0.0137774	0.224561	1	0.150923	0.0338914	0.0338914	NR1D1_+_+
1	NR1D1_+_(52r)	NR1D1_+_(59g)	NR1D1	False	chr3:52085704-52086204	ABHD14B	0.0294942	0.134239	0.00395927	0.00395927	6.95106	1	0.121407	0.843908	0.843908	NR1D1_+_+
2	NR1D1_+_(52r)	NR1D1_+_(59g)	NR1D1	False	chr5:67215712-67216212	CD180	0.0594015	0.141481	0.00840415	0.00840415	0.384894	1	0.126655	0.0487488	0.0487488	NR1D1_+_+
3	NR1D1_+_(52r)	NR1D1_+_(59g)	NR1D1	False	chr17:42554042-42554542	RETREG3	0.0120661	0.0636305	0.000767773	0.000767773	0.34248	1	0.153687	0.0526348	0.0526348	NR1D1_+_+
4	NR1D1_+_(52r)	NR1D1_+_(59g)	NR1D1	False	chr16:21626817-21627317	OTOA	0.0259661	0.0752267	0.00195335	0.00195335	0.726067	1	0.14569	0.105781	0.105781	NR1D1_+_+
5	NR1D1_+_(52r)	NR1D1_+_(59g)	NR1D1	False	chr19:10236588-10237088	RAVER1	0.00861055	0.10078	0.000867775	0.000867775	0.673361	1	0.153107	0.103096	0.103096	NR1D1_+_+
6	NR1D1_+_(52r)	NR1D1_+_(59g)	NR1D1	False	chr8:133091992-133092492	SLA	0.11276	0.449702	0.0507083	0.0507083	1.55877	1	0.311938	0.486239	0.486239	NR1D1_+_+
7	NR1D1_+_(52r)	NR1D1_+_(59g)	NR1D1	False	chr20:48751123-48751623	PREX1	0.0335527	0.350377	0.0117561	0.0117561	0.1955	1	0.24288	0.047483	0.047483	NR1D1_+_+
8	NR1D1_+_(52r)	NR1D1_+_(59g)	NR1D1	False	chr2:136238763-136239263	CXCR4	0.0226817	0.168219	0.00381549	0.00381549	0.537655	1	0.153443	0.0824995	0.0824995	NR1D1_+_+
9	NR1D1_+_(52r)	NR1D1_+_(59g)	NR1D1	False	chr11:114198045-114198545	NNMT	0.059965	0.164789	0.00988156	0.00988156	1.62386	1	0.202384	0.328644	0.328644	NR1D1_+_+
10	NR1D1_+_(52r)	NR1D1_+_(59g)	NR1D1	False	chr16:80932031-80932531	CMC2	0.075318	0.27866	0.0209881	0.0209881	0.24716	1	0.150557	0.0372117	0.0372117	NR1D1_+_+
11	NR1D1_+_(52r)	NR1D1_+_(59g)	NR1D1	False	chr12:109712044-109712544	MVK	0.0412965	0.284021	0.0117291	0.0117291	1.65804	1	0.0845584	0.140201	0.140201	NR1D1_+_+
12	NR1D1_+_(52r)	NR1D1_+_(59g)	NR1D1	False	chr9:112751655-112752155	SNX30	0.0508881	0.225652	0.011483	0.011483	0.210786	1	0.175637	0.0370219	0.0370219	NR1D1_+_+
13	NR1D1_+_(52r)	NR1D1_+_(59g)	NR1D1	False	chr5:178357165-178357665	PHYKPL	0.030117	0.468431	0.0141077	0.0141077	0.364148	1	0.221054	0.0804962	0.0804962	NR1D1_+_+
14	NR1D1_+_(52r)	NR1D1_+_(59g)	NR1D1	False	chr4:6658627-6659127	BLOC1S4	0.0674186	0.152729	0.0102968	0.0102968	0.419405	1	0.107753	0.045192	0.045192	NR1D1_+_+
15	NR1D1_+_(52r)	NR1D1_+_(59g)	NR1D1	False	chr6:31734836-31735336	LST1	0.0205851	0.220572	0.00454049	0.00454049	4.35405	1	0.283868	1.23598	1.23598	NR1D1_+_+
16	NR1D1_+_(52r)	NR1D1_+_(59g)	NR1D1	False	chr11:118620568-118621068	TMEM25	0.0283671	0.202972	0.00575774	0.00575774	0.257209	1	0.108824	0.0279905	0.0279905	NR1D1_+_+
17	NR1D1_+_(52r)	NR1D1_+_(59g)	NR1D1	False	chr19:14434396-14434896	NDUFB7	0.00885838	0.115196	0.00102045	0.00102045	0.939372	1	0.0617337	0.0579909	0.0579909	NR1D1_+_+
18	NR1D1_+_(52r)	NR1D1_+_(59g)	NR1D1	False	chr19:14683455-14683955	NDUFB7	0.00810362	0.0546071	0.000442515	0.000442515	0.939372	1	0.0617337	0.0579909	0.0579909	NR1D1_+_+
19	NR1D1_+_(52r)	NR1D1_+_(59g)	NR1D1	False	chr15:84929803-84930303	ALPK3	0.0273357	0.135189	0.00369548	0.00369548	1.37696	1	0.156885	0.216024	0.216024	NR1D1_+_+
20	NR1D1_+_(52r)	NR1D1_+_(59g)	NR1D1	False	chr1:167442092-167442592	CD247	0.123724	0.353818	0.0437757	0.0437757	0.364287	1	0.203222	0.0740309	0.0740309	NR1D1_+_+
21	NR1D1_+_(52r)	NR1D1_+_(59g)	NR1D1	False	chr1:27887182-27887682	THEMIS2	0.0435785	0.261483	0.0113951	0.0113951	0.458264	1	0.106995	0.0490321	0.0490321	NR1D1_+_+
22	NR1D1_+_(52r)	NR1D1_+_(59g)	NR1D1	False	chr11:66327734-66328234	PACS1	0.0127745	0.352319	0.00450071	0.00450071	0.215955	1	0.233112	0.0503418	0.0503418	NR1D1_+_+
23	NR1D1_+_(52r)	NR1D1_+_(59g)	NR1D1	False	chr11:65988891-65989391	PACS1	0.0166556	0.269248	0.00448449	0.00448449	0.215955	1	0.233112	0.0503418	0.0503418	NR1D1_+_+
24	NR1D1_+_(52r)	NR1D1_+_(59g)	NR1D1	False	chr10:126386923-126387423	ADAM12	0.149321	0.702494	0.104897	0.104897	0.155388	1	0.223852	0.0347838	0.0347838	NR1D1_+_+
25	NR1D1_+_(52r)	NR1D1_+_(59g)	NR1D1	False	chr1:166947426-166947926	TADA1	0.0997909	0.30745	0.0306807	0.0306807	0.264881	1	0.159095	0.0421411	0.0421411	NR1D1_+_+
26	NR1D1_+_(52r)	NR1D1_+_(59g)	NR1D1	False	chr11:59566095-59566595	OSBP	0.0490261	0.242274	0.0118778	0.0118778	0.201141	1	0.221247	0.0445019	0.0445019	NR1D1_+_+
27	NR1D1_+_(52r)	NR1D1_+_(59g)	NR1D1	False	chr11:65988891-65989391	FIBP	0.0371857	0.0993587	0.00369472	0.00369472	0.284467	1	0.0586466	0.016683	0.016683	NR1D1_+_+
28	NR1D1_+_(52r)	NR1D1_+_(59g)	NR1D1	False	chr6:158003562-158004062	SYNJ2	0.0474061	0.647044	0.0306738	0.0306738	0.242451	1	0.217566	0.0527492	0.0527492	NR1D1_+_+
29	NR1D1_+_(52r)	NR1D1_+_(59g)	NR1D1	False	chr11:119318678-119319178	RNF26	0.0202995	0.161468	0.00327771	0.00327771	0.311719	1	0.115403	0.0359733	0.0359733	NR1D1_+_+
30	NR1D1_+_(52r)	NR1D1_+_(59g)	NR1D1	False	chr19:51441748-51442248	ETFB	0.0423648	0.157961	0.00669198	0.00669198	1.10994	1	0.0802184	0.089038	0.089038	NR1D1_+_+
31	NR1D1_+_(52r)	NR1D1_+_(59g)	NR1D1	False	chr14:68815968-68816468	ZFP36L1	0.0210713	0.188098	0.00396346	0.00396346	0.279639	1	0.266601	0.074552	0.074552	NR1D1_+_+
32	NR1D1_+_(52r)	NR1D1_+_(59g)	NR1D1	False	chr13:30744258-30744758	ALOX5AP	0.0360395	0.0826971	0.00298037	0.00298037	0.285834	1	0.0790415	0.0225927	0.0225927	NR1D1_+_+
33	NR1D1_+_(52r)	NR1D1_+_(59g)	NR1D1	False	chr21:32569686-32570186	EVA1C	0.188694	0.503605	0.0950271	0.0950271	0.217682	1	0.246852	0.0537351	0.0537351	NR1D1_+_+
34	NR1D1_+_(52r)	NR1D1_+_(59g)	NR1D1	False	chr3:45994488-45994988	LZTFL1	0.116715	0.192401	0.0224561	0.0224561	11.7102	1	0.357104	4.18176	4.18176	NR1D1_+_+
35	NR1D1_+_(52r)	NR1D1_+_(59g)	NR1D1	False	chr12:14774916-14775416	H2AFJ	0.0534331	0.152047	0.00812437	0.00812437	1.08652	1	0.134353	0.145977	0.145977	NR1D1_+_+
36	NR1D1_+_(52r)	NR1D1_+_(59g)	NR1D1	False	chr3:45994488-45994988	FYCO1	0.0632426	0.260673	0.0164856	0.0164856	0.233755	1	0.279165	0.0652562	0.0652562	NR1D1_+_+
37	NR1D1_+_(52r)	NR1D1_+_(59g)	NR1D1	False	chr6:159098346-159098846	TAGAP	0.0190329	0.137908	0.0026248	0.0026248	0.85246	1	0.194334	0.165662	0.165662	NR1D1_+_+
38	NR1D1_+_(52r)	NR1D1_+_(59g)	NR1D1	False	chr6:35312835-35313335	DEF6	0.0303422	0.291716	0.00885132	0.00885132	2.10453	1	0.0870313	0.18316	0.18316	NR1D1_+_+
39	NR1D1_+_(52r)	NR1D1_+_(59g)	NR1D1	False	chr16:81890305-81890805	PLCG2	0.0537555	0.39539	0.0212544	0.0212544	0.343008	1	0.181709	0.0623277	0.0623277	NR1D1_+_+
40	NR1D1_+_(52r)	NR1D1_+_(59g)	NR1D1	False	chr12:14774916-14775416	HIST4H4	0.0463052	0.0677574	0.00313752	0.00313752	1.43663	1	0.128501	0.18461	0.18461	NR1D1_+_+
41	NR1D1_+_(52r)	NR1D1_+_(59g)	NR1D1	False	chr19:5585663-5586163	LONP1	0.0187302	0.120695	0.00226064	0.00226064	0.567739	1	0.164587	0.0934425	0.0934425	NR1D1_+_+
42	NR1D1_+_(52r)	NR1D1_+_(59g)	NR1D1	False	chr1:179709801-179710301	FAM163A	0.0661145	0.295492	0.0195363	0.0195363	0.433441	1	0.096002	0.0416112	0.0416112	NR1D1_+_+
43	NR1D1_+_(52r)	NR1D1_+_(59g)	NR1D1	False	chr16:21626817-21627317	IGSF6	0.0377854	0.1854	0.00700539	0.00700539	1.49015	1	0.164239	0.244741	0.244741	NR1D1_+_+
44	NR1D1_+_(52r)	NR1D1_+_(59g)	NR1D1	False	chr1:206496287-206496787	RASSF5	0.0241105	0.134871	0.0032518	0.0032518	0.228593	1	0.179154	0.0409533	0.0409533	NR1D1_+_+
45	NR1D1_+_(52r)	NR1D1_+_(59g)	NR1D1	False	chr15:84929803-84930303	ZNF592	0.0141294	0.198836	0.00280944	0.00280944	0.453195	1	0.186832	0.0846714	0.0846714	NR1D1_+_+
46	NR1D1_+_(52r)	NR1D1_+_(59g)	NR1D1	False	chr1:166947426-166947926	ILDR2	0.120682	0.388879	0.0469308	0.0469308	0.937488	1	0.296766	0.278214	0.278214	NR1D1_+_+
47	NR1D1_+_(52r)	NR1D1_+_(59g)	NR1D1	False	chr16:1651283-1651783	TMEM204	0.0477336	0.352431	0.0168228	0.0168228	0.410133	1	0.146448	0.060063	0.060063	NR1D1_+_+
48	NR1D1_+_(52r)	NR1D1_+_(59g)	NR1D1	False	chr2:98463909-98464409	INPP4A	0.0217533	0.160213	0.00348515	0.00348515	0.361091	1	0.281759	0.10174	0.10174	NR1D1_+_+
49	NR1D1_+_(52r)	NR1D1_+_(59g)	NR1D1	False	chr16:1651283-1651783	SPSB3	0.162942	0.170812	0.0278324	0.0278324	0.193605	1	0.105411	0.0204082	0.0204082	NR1D1_+_+
50	NR1D1_+_(52r)	NR1D1_+_(59g)	NR1D1	False	chr6:41074267-41074767	NFYA	0.0164962	0.153345	0.0025296	0.0025296	0.220659	1	0.212688	0.0469316	0.0469316	NR1D1_+_+
51	NR1D1_+_(52r)	NR1D1_+_(59g)	NR1D1	False	chrX:41560895-41561395	GPR34	0.12463	0.249418	0.031085	0.031085	1.45414	1	0.158075	0.229864	0.229864	NR1D1_+_+
52	NR1D1_+_(52r)	NR1D1_+_(59g)	NR1D1	False	chr1:38001111-38001611	INPP5B	0.0320015	0.333987	0.0106881	0.0106881	0.404124	1	0.16852	0.0681028	0.0681028	NR1D1_+_+
53	NR1D1_+_(52r)	NR1D1_+_(59g)	NR1D1	False	chr16:1651283-1651783	HAGH	0.0141815	0.102201	0.00144935	0.00144935	0.269777	1	0.156547	0.0422327	0.0422327	NR1D1_+_+
54	NR1D1_+_(52r)	NR1D1_+_(59g)	NR1D1	False	chr12:47276697-47277197	PCED1B	0.0729631	0.242163	0.0176689	0.0176689	0.356252	1	0.160117	0.0570419	0.0570419	NR1D1_+_+
55	NR1D1_+_(52r)	NR1D1_+_(59g)	NR1D1	False	chr11:114198045-114198545	ZBTB16	0.0337111	0.679497	0.0229066	0.0229066	1.688	1	0.341288	0.576095	0.576095	NR1D1_+_+
56	NR1D1_+_(52r)	NR1D1_+_(59g)	NR1D1	False	chr11:114075846-114076346	ZBTB16	0.0583419	0.731228	0.0426613	0.0426613	1.688	1	0.341288	0.576095	0.576095	NR1D1_+_+
57	NR1D1_+_(52r)	NR1D1_+_(59g)	NR1D1	False	chr18:79567641-79568141	NFATC1	0.018046	0.18795	0.00339174	0.00339174	0.506298	1	0.131778	0.0667192	0.0667192	NR1D1_+_+
58	NR1D1_+_(52r)	NR1D1_+_(59g)	NR1D1	False	chr10:6410242-6410742	PRKCQ	0.119606	0.419264	0.0501464	0.0501464	0.184895	1	0.111466	0.0206096	0.0206096	NR1D1_+_+
59	NR1D1_+_(52r)	NR1D1_+_(59g)	NR1D1	False	chr22:30223388-30223888	LIF	0.0591442	0.25629	0.0151581	0.0151581	0.400071	1	0.157429	0.0629828	0.0629828	NR1D1_+_+
60	NR1D1_+_(52r)	NR1D1_+_(59g)	NR1D1	False	chr6:41074267-41074767	OARD1	0.0305697	0.251705	0.00769454	0.00769454	0.256827	1	0.0848283	0.0217862	0.0217862	NR1D1_+_+
61	NR1D1_+_(52r)	NR1D1_+_(59g)	NR1D1	False	chrX:1582945-1583445	P2RY8	0.0707675	0.243265	0.0172152	0.0172152	0.275952	1	0.165812	0.0457562	0.0457562	NR1D1_+_+
0	NR1H2_+_(33r)	NR1H2_+_(42g)	NR1H2	False	chr16:1651283-1651783	NUBP2	0.137805	0.168855	0.0232691	0.0232691	0.345254	1	0.284292	0.0981527	0.0981527	NR1H2_+_+
1	NR1H2_+_(33r)	NR1H2_+_(42g)	NR1H2	False	chr19:54210666-54211166	TFPT	0.0328208	0.110254	0.00361861	0.00361861	0.672022	1	0.156332	0.105059	0.105059	NR1H2_+_+
2	NR1H2_+_(33r)	NR1H2_+_(42g)	NR1H2	False	chr19:54210666-54211166	CNOT3	0.0130186	0.123319	0.00160544	0.00160544	1.01154	1	0.398028	0.40262	0.40262	NR1H2_+_+
3	NR1H2_+_(33r)	NR1H2_+_(42g)	NR1H2	False	chr12:21527755-21528255	LDHB	0.103001	0.244994	0.0252346	0.0252346	0.820593	1	0.295316	0.242334	0.242334	NR1H2_+_+
4	NR1H2_+_(33r)	NR1H2_+_(42g)	NR1H2	False	chr12:9331091-9331591	PZP	0.158659	0.247902	0.039332	0.039332	2.11638	1	0.20828	0.4408	0.4408	NR1H2_+_+
5	NR1H2_+_(33r)	NR1H2_+_(42g)	NR1H2	False	chr19:18496099-18496599	UBA52	0.0259686	0.243095	0.00631284	0.00631284	0.726527	1	0.0764173	0.0555193	0.0555193	NR1H2_+_+
6	NR1H2_+_(33r)	NR1H2_+_(42g)	NR1H2	False	chr3:128555235-128555735	RPN1	0.0160338	0.221331	0.00354877	0.00354877	0.54059	1	0.451177	0.243901	0.243901	NR1H2_+_+
7	NR1H2_+_(33r)	NR1H2_+_(42g)	NR1H2	False	chr11:267349-267849	IFITM2	0.0186568	0.131621	0.00245562	0.00245562	1.39631	1	0.107839	0.150576	0.150576	NR1H2_+_+
8	NR1H2_+_(33r)	NR1H2_+_(42g)	NR1H2	False	chr2:196263176-196263676	STK17B	0.0496823	0.0905714	0.00449979	0.00449979	0.743967	1	0.289992	0.215745	0.215745	NR1H2_+_+
9	NR1H2_+_(33r)	NR1H2_+_(42g)	NR1H2	False	chr19:555880-556380	POLRMT	0.0222542	0.0756471	0.00168347	0.00168347	0.396357	1	0.31114	0.123323	0.123323	NR1H2_+_+
10	NR1H2_+_(33r)	NR1H2_+_(42g)	NR1H2	False	chr11:720524-721024	PIDD1	0.0120395	0.234586	0.0028243	0.0028243	0.324665	1	0.265474	0.0861901	0.0861901	NR1H2_+_+
11	NR1H2_+_(33r)	NR1H2_+_(42g)	NR1H2	False	chr19:18496099-18496599	REX1BD	0.0342296	0.14308	0.00489758	0.00489758	0.563572	1	0.128548	0.0724458	0.0724458	NR1H2_+_+
12	NR1H2_+_(33r)	NR1H2_+_(42g)	NR1H2	False	chr15:74489743-74490243	UBL7	0.0324936	0.192296	0.00624839	0.00624839	1.24286	1	0.263689	0.32773	0.32773	NR1H2_+_+
13	NR1H2_+_(33r)	NR1H2_+_(42g)	NR1H2	False	chr19:7862942-7863442	ELAVL1	0.0235769	0.374822	0.00883715	0.00883715	1.78942	1	0.468139	0.8377	0.8377	NR1H2_+_+
14	NR1H2_+_(33r)	NR1H2_+_(42g)	NR1H2	False	chr22:36405666-36406166	APOL1	0.0517381	0.0553596	0.0028642	0.0028642	0.709343	1	0.172311	0.122228	0.122228	NR1H2_+_+
15	NR1H2_+_(33r)	NR1H2_+_(42g)	NR1H2	False	chr10:110354251-110354751	SMNDC1	0.0548681	0.25118	0.0137818	0.0137818	0.378357	1	0.388878	0.147135	0.147135	NR1H2_+_+
16	NR1H2_+_(33r)	NR1H2_+_(42g)	NR1H2	False	chr14:24108735-24109235	DCAF11	0.0576549	0.0891353	0.00513909	0.00513909	1.15214	1	0.223182	0.257136	0.257136	NR1H2_+_+
17	NR1H2_+_(33r)	NR1H2_+_(42g)	NR1H2	False	chr12:102060972-102061472	PARPBP	0.151441	0.262881	0.0398109	0.0398109	0.353584	1	0.338047	0.119528	0.119528	NR1H2_+_+
18	NR1H2_+_(33r)	NR1H2_+_(42g)	NR1H2	False	chr14:93959271-93959771	ASB2	0.0798071	0.17596	0.0140429	0.0140429	0.818012	1	0.186823	0.152824	0.152824	NR1H2_+_+
19	NR1H2_+_(33r)	NR1H2_+_(42g)	NR1H2	False	chr16:1651283-1651783	EME2	0.0915565	0.0851179	0.00779309	0.00779309	0.412629	1	0.164186	0.0677482	0.0677482	NR1H2_+_+
20	NR1H2_+_(33r)	NR1H2_+_(42g)	NR1H2	False	chr11:720524-721024	TMEM80	0.0195598	0.191165	0.00373916	0.00373916	0.521082	1	0.206438	0.107571	0.107571	NR1H2_+_+
21	NR1H2_+_(33r)	NR1H2_+_(42g)	NR1H2	False	chr19:8569058-8569558	MYO1F	0.039272	0.390345	0.0153296	0.0153296	0.364706	1	0.123772	0.0451403	0.0451403	NR1H2_+_+
22	NR1H2_+_(33r)	NR1H2_+_(42g)	NR1H2	False	chr19:54210666-54211166	LILRB3	0.022895	0.0640699	0.00146688	0.00146688	0.705456	1	0.064036	0.0451746	0.0451746	NR1H2_+_+
23	NR1H2_+_(33r)	NR1H2_+_(42g)	NR1H2	False	chr1:206496287-206496787	RASSF5	0.0241105	0.134871	0.0032518	0.0032518	0.538473	1	0.225022	0.121168	0.121168	NR1H2_+_+
24	NR1H2_+_(33r)	NR1H2_+_(42g)	NR1H2	False	chr11:77073207-77073707	ACER3	0.0222548	0.0846549	0.00188398	0.00188398	0.724266	1	0.366221	0.265241	0.265241	NR1H2_+_+
25	NR1H2_+_(33r)	NR1H2_+_(42g)	NR1H2	False	chr16:529188-529688	METTL26	0.012801	0.121921	0.00156071	0.00156071	1.22527	1	0.20593	0.252321	0.252321	NR1H2_+_+
26	NR1H2_+_(33r)	NR1H2_+_(42g)	NR1H2	False	chr1:38001111-38001611	FHL3	0.028886	0.220243	0.00636194	0.00636194	0.637572	1	0.359081	0.22894	0.22894	NR1H2_+_+
27	NR1H2_+_(33r)	NR1H2_+_(42g)	NR1H2	False	chr7:101138378-101138878	ZNHIT1	0.0397885	0.152139	0.00605337	0.00605337	0.367801	1	0.064239	0.0236272	0.0236272	NR1H2_+_+
28	NR1H2_+_(33r)	NR1H2_+_(42g)	NR1H2	False	chr1:2231011-2231511	FAAP20	0.0125756	0.250677	0.00315241	0.00315241	0.352548	1	0.297107	0.104745	0.104745	NR1H2_+_+
29	NR1H2_+_(33r)	NR1H2_+_(42g)	NR1H2	False	chr10:77877931-77878431	DLG5	0.0345087	0.393513	0.0135796	0.0135796	0.521758	1	0.419176	0.218708	0.218708	NR1H2_+_+
30	NR1H2_+_(33r)	NR1H2_+_(42g)	NR1H2	False	chr14:24108735-24109235	PSME1	0.0374712	0.113205	0.00424193	0.00424193	0.920334	1	0.21692	0.199639	0.199639	NR1H2_+_+
31	NR1H2_+_(33r)	NR1H2_+_(42g)	NR1H2	False	chr2:106095742-106096242	UXS1	0.0301992	0.0538654	0.00162669	0.00162669	1.23881	1	0.418196	0.518065	0.518065	NR1H2_+_+
32	NR1H2_+_(33r)	NR1H2_+_(42g)	NR1H2	False	chr2:240624214-240624714	CAPN10	0.0260477	0.109104	0.00284191	0.00284191	0.336095	1	0.143809	0.0483334	0.0483334	NR1H2_+_+
33	NR1H2_+_(33r)	NR1H2_+_(42g)	NR1H2	False	chr3:152258292-152258792	MBNL1	0.0337069	0.0728825	0.00245664	0.00245664	0.611645	1	0.446559	0.273136	0.273136	NR1H2_+_+
34	NR1H2_+_(33r)	NR1H2_+_(42g)	NR1H2	False	chr4:6658627-6659127	MRFAP1	0.0624199	0.23129	0.0144371	0.0144371	0.334029	1	0.419013	0.139963	0.139963	NR1H2_+_+
35	NR1H2_+_(33r)	NR1H2_+_(42g)	NR1H2	False	chr16:66478499-66478999	CKLF	0.0222391	0.245867	0.00546787	0.00546787	0.673421	1	0.419483	0.282489	0.282489	NR1H2_+_+
36	NR1H2_+_(33r)	NR1H2_+_(42g)	NR1H2	False	chr1:147084215-147084715	NBPF12	0.12612	0.138819	0.0175079	0.0175079	0.356673	1	0.405882	0.144767	0.144767	NR1H2_+_+
37	NR1H2_+_(33r)	NR1H2_+_(42g)	NR1H2	False	chr6:33345252-33345752	DAXX	0.0324971	0.28887	0.00938745	0.00938745	7.83984	1	0.335817	2.63275	2.63275	NR1H2_+_+
38	NR1H2_+_(33r)	NR1H2_+_(42g)	NR1H2	False	chr14:24108735-24109235	PSME2	0.0362568	0.158663	0.00575263	0.00575263	6.432	1	0.287013	1.84607	1.84607	NR1H2_+_+
39	NR1H2_+_(33r)	NR1H2_+_(42g)	NR1H2	False	chr19:555880-556380	BSG	0.0319492	0.191527	0.00611913	0.00611913	0.473552	1	0.3454	0.163565	0.163565	NR1H2_+_+
40	NR1H2_+_(33r)	NR1H2_+_(42g)	NR1H2	False	chr16:29700458-29700958	PAGR1	0.0131979	0.319679	0.0042191	0.0042191	0.44518	1	0.410038	0.182541	0.182541	NR1H2_+_+
41	NR1H2_+_(33r)	NR1H2_+_(42g)	NR1H2	False	chr7:101138378-101138878	FIS1	0.0474656	0.14119	0.00670167	0.00670167	0.452093	1	0.220179	0.0995413	0.0995413	NR1H2_+_+
0	NR1H3_+_(16r)	NR1H3_+_(21g)	NR1H3	False	chr8:33590853-33591353	TTI2	0.0621271	0.254993	0.015842	0.015842	1.66815	1	0.133745	0.223106	0.223106	NR1H3_+_+
1	NR1H3_+_(16r)	NR1H3_+_(21g)	NR1H3	False	chr19:54210666-54211166	LILRA6	0.0560616	0.0836635	0.00469031	0.00469031	2.91922	1	0.257763	0.752465	0.752465	NR1H3_+_+
2	NR1H3_+_(16r)	NR1H3_+_(21g)	NR1H3	False	chr12:102060972-102061472	WASHC3	0.0436731	0.0766199	0.00334623	0.00334623	0.415396	1	0.255867	0.106286	0.106286	NR1H3_+_+
3	NR1H3_+_(16r)	NR1H3_+_(21g)	NR1H3	False	chr1:169116250-169116750	ATP1B1	0.0748092	0.344596	0.0257789	0.0257789	0.719019	1	0.300663	0.216182	0.216182	NR1H3_+_+
4	NR1H3_+_(16r)	NR1H3_+_(21g)	NR1H3	False	chr19:54210666-54211166	LILRB5	0.0519971	0.164402	0.00854843	0.00854843	10.1893	1	0.377781	3.84935	3.84935	NR1H3_+_+
5	NR1H3_+_(16r)	NR1H3_+_(21g)	NR1H3	False	chr8:42293035-42293535	IKBKB	0.0311186	0.21156	0.00658346	0.00658346	0.403238	1	0.30242	0.121947	0.121947	NR1H3_+_+
6	NR1H3_+_(16r)	NR1H3_+_(21g)	NR1H3	False	chr17:16285965-16286465	UBB	0.0338498	0.168334	0.00569807	0.00569807	0.452793	1	0.073342	0.0332087	0.0332087	NR1H3_+_+
7	NR1H3_+_(16r)	NR1H3_+_(21g)	NR1H3	False	chr1:110875296-110875796	CD53	0.127506	0.425197	0.0542153	0.0542153	0.76146	1	0.26758	0.203752	0.203752	NR1H3_+_+
8	NR1H3_+_(16r)	NR1H3_+_(21g)	NR1H3	False	chr19:54210666-54211166	LILRB3	0.022895	0.0640699	0.00146688	0.00146688	0.555537	1	0.168153	0.0934155	0.0934155	NR1H3_+_+
9	NR1H3_+_(16r)	NR1H3_+_(21g)	NR1H3	False	chr12:121590696-121591196	ORAI1	0.0244013	0.162664	0.0039692	0.0039692	0.431594	1	0.0700349	0.0302266	0.0302266	NR1H3_+_+
10	NR1H3_+_(16r)	NR1H3_+_(21g)	NR1H3	False	chr22:37079584-37080084	CSF2RB	0.0284121	0.193124	0.00548704	0.00548704	3.119	1	0.2438	0.76041	0.76041	NR1H3_+_+
11	NR1H3_+_(16r)	NR1H3_+_(21g)	NR1H3	False	chr19:54210666-54211166	TMC4	0.0331653	0.0941365	0.00312206	0.00312206	0.436586	1	0.178324	0.0778536	0.0778536	NR1H3_+_+
12	NR1H3_+_(16r)	NR1H3_+_(21g)	NR1H3	False	chr2:238370699-238371199	ASB1	0.0697972	0.289074	0.0201765	0.0201765	0.727783	1	0.0714351	0.0519892	0.0519892	NR1H3_+_+
13	NR1H3_+_(16r)	NR1H3_+_(21g)	NR1H3	False	chr16:1651283-1651783	HAGH	0.0141815	0.102201	0.00144935	0.00144935	0.421032	1	0.0682569	0.0287383	0.0287383	NR1H3_+_+
14	NR1H3_+_(16r)	NR1H3_+_(21g)	NR1H3	False	chr22:46280831-46281331	TTC38	0.140858	0.203285	0.0286342	0.0286342	5.67618	1	0.299892	1.70224	1.70224	NR1H3_+_+
15	NR1H3_+_(16r)	NR1H3_+_(21g)	NR1H3	False	chr1:111221572-111222072	DRAM2	0.0443967	0.138516	0.00614965	0.00614965	2.52538	1	0.35151	0.887696	0.887696	NR1H3_+_+
16	NR1H3_+_(16r)	NR1H3_+_(21g)	NR1H3	False	chr1:111221572-111222072	DENND2D	0.0364666	0.130045	0.0047423	0.0047423	6.57358	1	0.293052	1.9264	1.9264	NR1H3_+_+
17	NR1H3_+_(16r)	NR1H3_+_(21g)	NR1H3	False	chr22:37632651-37633151	MFNG	0.0253225	0.13274	0.0033613	0.0033613	0.86747	1	0.13578	0.117785	0.117785	NR1H3_+_+
18	NR1H3_+_(16r)	NR1H3_+_(21g)	NR1H3	False	chr22:31286279-31286779	PIK3IP1	0.0475863	0.380874	0.0181244	0.0181244	2.35423	1	0.282452	0.664956	0.664956	NR1H3_+_+
19	NR1H3_+_(16r)	NR1H3_+_(21g)	NR1H3	False	chr19:45509184-45509684	PPM1N	0.0200724	0.0618263	0.001241	0.001241	2.95767	1	0.203718	0.602532	0.602532	NR1H3_+_+
20	NR1H3_+_(16r)	NR1H3_+_(21g)	NR1H3	False	chr1:111221572-111222072	CEPT1	0.0427567	0.0792493	0.00338844	0.00338844	2.17602	1	0.389459	0.847469	0.847469	NR1H3_+_+
0	NR2C2_+_(748r)	NR2C2_+_(630g)	NR2C2	False	chr1:223844736-223845236	TP53BP2	0.0392926	0.200277	0.00786938	0.00786938	1.17874	1	0.588376	0.693545	0.693545	NR2C2_+_+
1	NR2C2_+_(748r)	NR2C2_+_(630g)	NR2C2	False	chr19:53132673-53133173	ZNF347	0.154464	0.284626	0.0439644	0.0439644	0.568258	1	0.58181	0.330618	0.330618	NR2C2_+_+
2	NR2C2_+_(748r)	NR2C2_+_(630g)	NR2C2	False	chr2:170930160-170930660	TLK1	0.0580757	0.420756	0.0244357	0.0244357	0.744551	1	0.754587	0.561829	0.561829	NR2C2_+_+
3	NR2C2_+_(748r)	NR2C2_+_(630g)	NR2C2	False	chr1:6614539-6615039	ZBTB48	0.0171027	0.103196	0.00176493	0.00176493	2.33394	1	0.326188	0.761302	0.761302	NR2C2_+_+
4	NR2C2_+_(748r)	NR2C2_+_(630g)	NR2C2	False	chr1:6447042-6447542	ZBTB48	0.0216751	0.0643904	0.00139567	0.00139567	2.33394	1	0.326188	0.761302	0.761302	NR2C2_+_+
5	NR2C2_+_(748r)	NR2C2_+_(630g)	NR2C2	False	chr17:43171333-43171833	BRCA1	0.0505684	0.359312	0.0181699	0.0181699	2.88788	1	0.683774	1.97465	1.97465	NR2C2_+_+
6	NR2C2_+_(748r)	NR2C2_+_(630g)	NR2C2	False	chr14:77616006-77616506	SPTLC2	0.0437859	0.288515	0.0126329	0.0126329	1.81109	1	0.610006	1.10477	1.10477	NR2C2_+_+
7	NR2C2_+_(748r)	NR2C2_+_(630g)	NR2C2	False	chr14:77593522-77594022	SPTLC2	0.0373405	0.132016	0.00492956	0.00492956	1.81109	1	0.610006	1.10477	1.10477	NR2C2_+_+
8	NR2C2_+_(748r)	NR2C2_+_(630g)	NR2C2	False	chr19:47131262-47131762	SAE1	0.00979775	0.455105	0.00445901	0.00445901	4.92093	1	0.646496	3.18136	3.18136	NR2C2_+_+
9	NR2C2_+_(748r)	NR2C2_+_(630g)	NR2C2	False	chr13:113489442-113489942	TFDP1	0.0407932	0.288477	0.0117679	0.0117679	2.74729	1	0.629582	1.72964	1.72964	NR2C2_+_+
10	NR2C2_+_(748r)	NR2C2_+_(630g)	NR2C2	False	chr17:37358404-37358904	ACACA	0.0109779	0.174987	0.00192099	0.00192099	0.701562	1	0.74929	0.525673	0.525673	NR2C2_+_+
11	NR2C2_+_(748r)	NR2C2_+_(630g)	NR2C2	False	chr4:163493570-163494070	MARCH1	0.0772926	0.334318	0.0258403	0.0258403	0.674092	1	0.60312	0.406558	0.406558	NR2C2_+_+
12	NR2C2_+_(748r)	NR2C2_+_(630g)	NR2C2	False	chr5:109690924-109691424	MAN2A1	0.101522	0.202267	0.0205347	0.0205347	0.847527	1	0.74886	0.634679	0.634679	NR2C2_+_+
13	NR2C2_+_(748r)	NR2C2_+_(630g)	NR2C2	False	chr5:109690300-109690800	MAN2A1	0.141824	0.424176	0.0601582	0.0601582	0.847527	1	0.74886	0.634679	0.634679	NR2C2_+_+
14	NR2C2_+_(748r)	NR2C2_+_(630g)	NR2C2	False	chr8:140634245-140634745	AGO2	0.0789343	0.51345	0.0405288	0.0405288	0.613174	1	0.751403	0.460741	0.460741	NR2C2_+_+
15	NR2C2_+_(748r)	NR2C2_+_(630g)	NR2C2	False	chr8:140467171-140467671	AGO2	0.132457	0.518848	0.0687253	0.0687253	0.613174	1	0.751403	0.460741	0.460741	NR2C2_+_+
16	NR2C2_+_(748r)	NR2C2_+_(630g)	NR2C2	False	chr2:197308252-197308752	ANKRD44	0.0216072	0.206744	0.00446717	0.00446717	1.1496	1	0.695292	0.799308	0.799308	NR2C2_+_+
17	NR2C2_+_(748r)	NR2C2_+_(630g)	NR2C2	False	chr2:197198804-197199304	ANKRD44	0.041865	0.231417	0.00968825	0.00968825	1.1496	1	0.695292	0.799308	0.799308	NR2C2_+_+
18	NR2C2_+_(748r)	NR2C2_+_(630g)	NR2C2	False	chr2:197216365-197216865	ANKRD44	0.0198504	0.160111	0.00317828	0.00317828	1.1496	1	0.695292	0.799308	0.799308	NR2C2_+_+
19	NR2C2_+_(748r)	NR2C2_+_(630g)	NR2C2	False	chr2:197436054-197436554	ANKRD44	0.0214941	0.43402	0.00932886	0.00932886	1.1496	1	0.695292	0.799308	0.799308	NR2C2_+_+
20	NR2C2_+_(748r)	NR2C2_+_(630g)	NR2C2	False	chr15:50181951-50182451	GABPB1	0.100957	0.386131	0.0389824	0.0389824	2.21362	1	0.597768	1.32323	1.32323	NR2C2_+_+
21	NR2C2_+_(748r)	NR2C2_+_(630g)	NR2C2	False	chr11:47715148-47715648	MTCH2	0.0240652	0.228723	0.00550427	0.00550427	1.89913	1	0.562604	1.06846	1.06846	NR2C2_+_+
22	NR2C2_+_(748r)	NR2C2_+_(630g)	NR2C2	False	chr11:47551969-47552469	MTCH2	0.0607289	0.296674	0.0180167	0.0180167	1.89913	1	0.562604	1.06846	1.06846	NR2C2_+_+
23	NR2C2_+_(748r)	NR2C2_+_(630g)	NR2C2	False	chr12:110562237-110562737	RAD9B	0.0296466	0.0519527	0.00154022	0.00154022	1.16076	1	0.247559	0.287357	0.287357	NR2C2_+_+
24	NR2C2_+_(748r)	NR2C2_+_(630g)	NR2C2	False	chr12:110501223-110501723	RAD9B	0.0316856	0.14274	0.00452279	0.00452279	1.16076	1	0.247559	0.287357	0.287357	NR2C2_+_+
25	NR2C2_+_(748r)	NR2C2_+_(630g)	NR2C2	False	chr12:31875293-31875793	RESF1	0.0363434	0.150099	0.00545509	0.00545509	4.51984	1	0.556201	2.51394	2.51394	NR2C2_+_+
26	NR2C2_+_(748r)	NR2C2_+_(630g)	NR2C2	False	chr16:381088-381588	RAB11FIP3	0.0155808	0.120229	0.00187326	0.00187326	1.18799	1	0.674234	0.800984	0.800984	NR2C2_+_+
27	NR2C2_+_(748r)	NR2C2_+_(630g)	NR2C2	False	chr11:65121326-65121826	CDCA5	0.0150046	0.076815	0.00115258	0.00115258	1.77337	1	0.517974	0.918558	0.918558	NR2C2_+_+
28	NR2C2_+_(748r)	NR2C2_+_(630g)	NR2C2	False	chr11:65113015-65113515	CDCA5	0.021322	0.256189	0.00546245	0.00546245	1.77337	1	0.517974	0.918558	0.918558	NR2C2_+_+
29	NR2C2_+_(748r)	NR2C2_+_(630g)	NR2C2	False	chr11:65213687-65214187	CDCA5	0.0310966	0.262064	0.00814929	0.00814929	1.77337	1	0.517974	0.918558	0.918558	NR2C2_+_+
30	NR2C2_+_(748r)	NR2C2_+_(630g)	NR2C2	False	chr20:34954928-34955428	ACSS2	0.0481781	0.175699	0.00846482	0.00846482	0.725321	1	0.470189	0.341038	0.341038	NR2C2_+_+
31	NR2C2_+_(748r)	NR2C2_+_(630g)	NR2C2	False	chr7:43925937-43926437	DBNL	0.0169242	0.118842	0.00201131	0.00201131	4.46927	1	0.437681	1.95611	1.95611	NR2C2_+_+
32	NR2C2_+_(748r)	NR2C2_+_(630g)	NR2C2	False	chr20:36951038-36951538	SOGA1	0.0123718	0.162012	0.00200439	0.00200439	1.46113	1	0.715073	1.04482	1.04482	NR2C2_+_+
33	NR2C2_+_(748r)	NR2C2_+_(630g)	NR2C2	False	chr20:36629894-36630394	SOGA1	0.0156421	0.14346	0.00224401	0.00224401	1.46113	1	0.715073	1.04482	1.04482	NR2C2_+_+
34	NR2C2_+_(748r)	NR2C2_+_(630g)	NR2C2	False	chr20:36862944-36863444	SOGA1	0.0537489	0.402096	0.0216122	0.0216122	1.46113	1	0.715073	1.04482	1.04482	NR2C2_+_+
35	NR2C2_+_(748r)	NR2C2_+_(630g)	NR2C2	False	chr9:34125948-34126448	UBAP1	0.0187307	0.456039	0.00854194	0.00854194	0.935914	1	0.710373	0.664848	0.664848	NR2C2_+_+
36	NR2C2_+_(748r)	NR2C2_+_(630g)	NR2C2	False	chr9:34328512-34329012	UBAP1	0.0131666	0.131111	0.00172629	0.00172629	0.935914	1	0.710373	0.664848	0.664848	NR2C2_+_+
37	NR2C2_+_(748r)	NR2C2_+_(630g)	NR2C2	False	chr2:202871247-202871747	ICA1L	0.0437304	0.0924186	0.0040415	0.0040415	0.580402	1	0.655877	0.380672	0.380672	NR2C2_+_+
38	NR2C2_+_(748r)	NR2C2_+_(630g)	NR2C2	False	chr4:688957-689457	PCGF3	0.0193958	0.174707	0.00338858	0.00338858	0.853809	1	0.692668	0.591406	0.591406	NR2C2_+_+
39	NR2C2_+_(748r)	NR2C2_+_(630g)	NR2C2	False	chr2:55231772-55232272	MTIF2	0.0321596	0.183278	0.00589414	0.00589414	0.893366	1	0.435129	0.388729	0.388729	NR2C2_+_+
40	NR2C2_+_(748r)	NR2C2_+_(630g)	NR2C2	False	chr2:55223211-55223711	MTIF2	0.04279	0.218976	0.00936996	0.00936996	0.893366	1	0.435129	0.388729	0.388729	NR2C2_+_+
41	NR2C2_+_(748r)	NR2C2_+_(630g)	NR2C2	False	chr9:35605476-35605976	ARHGEF39	0.0406039	0.288558	0.0117166	0.0117166	0.600033	1	0.525575	0.315362	0.315362	NR2C2_+_+
42	NR2C2_+_(748r)	NR2C2_+_(630g)	NR2C2	False	chr9:35791424-35791924	ARHGEF39	0.0220003	0.338756	0.00745273	0.00745273	0.600033	1	0.525575	0.315362	0.315362	NR2C2_+_+
43	NR2C2_+_(748r)	NR2C2_+_(630g)	NR2C2	False	chr3:18444455-18444955	TBC1D5	0.0547627	0.323319	0.0177058	0.0177058	1.63041	1	0.816048	1.3305	1.3305	NR2C2_+_+
44	NR2C2_+_(748r)	NR2C2_+_(630g)	NR2C2	False	chr3:18425505-18426005	TBC1D5	0.0489461	0.158071	0.00773695	0.00773695	1.63041	1	0.816048	1.3305	1.3305	NR2C2_+_+
45	NR2C2_+_(748r)	NR2C2_+_(630g)	NR2C2	False	chr3:18445561-18446061	TBC1D5	0.0480499	0.307942	0.0147966	0.0147966	1.63041	1	0.816048	1.3305	1.3305	NR2C2_+_+
46	NR2C2_+_(748r)	NR2C2_+_(630g)	NR2C2	False	chr2:85584977-85585477	GGCX	0.00969401	0.270837	0.0026255	0.0026255	0.571051	1	0.565124	0.322715	0.322715	NR2C2_+_+
47	NR2C2_+_(748r)	NR2C2_+_(630g)	NR2C2	False	chr2:85584189-85584689	GGCX	0.0182103	0.265013	0.00482597	0.00482597	0.571051	1	0.565124	0.322715	0.322715	NR2C2_+_+
48	NR2C2_+_(748r)	NR2C2_+_(630g)	NR2C2	False	chr2:128232872-128233372	UGGT1	0.0263153	0.257664	0.0067805	0.0067805	2.32612	1	0.679423	1.58042	1.58042	NR2C2_+_+
49	NR2C2_+_(748r)	NR2C2_+_(630g)	NR2C2	False	chr2:128322370-128322870	UGGT1	0.031032	0.295121	0.00915821	0.00915821	2.32612	1	0.679423	1.58042	1.58042	NR2C2_+_+
50	NR2C2_+_(748r)	NR2C2_+_(630g)	NR2C2	False	chr17:73192053-73192553	FAM104A	0.0546463	0.109885	0.00600482	0.00600482	0.590376	1	0.4667	0.275528	0.275528	NR2C2_+_+
51	NR2C2_+_(748r)	NR2C2_+_(630g)	NR2C2	False	chr17:73232795-73233295	FAM104A	0.0462134	0.344005	0.0158976	0.0158976	0.590376	1	0.4667	0.275528	0.275528	NR2C2_+_+
52	NR2C2_+_(748r)	NR2C2_+_(630g)	NR2C2	False	chr12:106903496-106903996	MTERF2	0.0559099	0.414299	0.0231634	0.0231634	1.96416	1	0.568908	1.11743	1.11743	NR2C2_+_+
53	NR2C2_+_(748r)	NR2C2_+_(630g)	NR2C2	False	chr10:50418204-50418704	SGMS1	0.102019	0.498537	0.05086	0.05086	1.13364	1	0.583567	0.661554	0.661554	NR2C2_+_+
54	NR2C2_+_(748r)	NR2C2_+_(630g)	NR2C2	False	chr11:125496048-125496548	CHEK1	0.115243	0.345395	0.0398043	0.0398043	2.88687	1	0.602779	1.74014	1.74014	NR2C2_+_+
55	NR2C2_+_(748r)	NR2C2_+_(630g)	NR2C2	False	chr11:125569617-125570117	CHEK1	0.0481442	0.123571	0.00594924	0.00594924	2.88687	1	0.602779	1.74014	1.74014	NR2C2_+_+
56	NR2C2_+_(748r)	NR2C2_+_(630g)	NR2C2	False	chr17:44830054-44830554	DBF4B	0.100788	0.314643	0.0317123	0.0317123	1.23414	1	0.533645	0.658591	0.658591	NR2C2_+_+
57	NR2C2_+_(748r)	NR2C2_+_(630g)	NR2C2	False	chr15:58931882-58932382	RNF111	0.0222823	0.247442	0.00551357	0.00551357	0.885076	1	0.741383	0.65618	0.65618	NR2C2_+_+
58	NR2C2_+_(748r)	NR2C2_+_(630g)	NR2C2	False	chr17:32444683-32445183	PSMD11	0.0271674	0.123044	0.00334278	0.00334278	0.64168	1	0.642963	0.412577	0.412577	NR2C2_+_+
59	NR2C2_+_(748r)	NR2C2_+_(630g)	NR2C2	False	chr17:32349239-32349739	PSMD11	0.0498676	0.215642	0.0107536	0.0107536	0.64168	1	0.642963	0.412577	0.412577	NR2C2_+_+
60	NR2C2_+_(748r)	NR2C2_+_(630g)	NR2C2	False	chr2:230226150-230226650	SP110	0.0871432	0.174761	0.0152292	0.0152292	1.40725	1	0.529571	0.74524	0.74524	NR2C2_+_+
61	NR2C2_+_(748r)	NR2C2_+_(630g)	NR2C2	False	chr2:230066928-230067428	SP110	0.198596	0.392753	0.0779994	0.0779994	1.40725	1	0.529571	0.74524	0.74524	NR2C2_+_+
62	NR2C2_+_(748r)	NR2C2_+_(630g)	NR2C2	False	chr2:230125007-230125507	SP110	0.0777073	0.0551526	0.00428576	0.00428576	1.40725	1	0.529571	0.74524	0.74524	NR2C2_+_+
63	NR2C2_+_(748r)	NR2C2_+_(630g)	NR2C2	False	chr4:173371822-173372322	GALNT7	0.0277596	0.26637	0.00739434	0.00739434	3.04877	1	0.624311	1.90338	1.90338	NR2C2_+_+
64	NR2C2_+_(748r)	NR2C2_+_(630g)	NR2C2	False	chr4:173335038-173335538	GALNT7	0.0115007	0.0581877	0.000669197	0.000669197	3.04877	1	0.624311	1.90338	1.90338	NR2C2_+_+
65	NR2C2_+_(748r)	NR2C2_+_(630g)	NR2C2	False	chr17:21252722-21253222	NATD1	0.0357243	0.112333	0.00401302	0.00401302	1.03722	1	0.252117	0.261502	0.261502	NR2C2_+_+
66	NR2C2_+_(748r)	NR2C2_+_(630g)	NR2C2	False	chr17:21322900-21323400	NATD1	0.0432948	0.0893989	0.00387051	0.00387051	1.03722	1	0.252117	0.261502	0.261502	NR2C2_+_+
67	NR2C2_+_(748r)	NR2C2_+_(630g)	NR2C2	False	chr14:77616006-77616506	C14orf178	0.0750552	0.156522	0.0117478	0.0117478	1.65113	1	0.328556	0.54249	0.54249	NR2C2_+_+
68	NR2C2_+_(748r)	NR2C2_+_(630g)	NR2C2	False	chr19:2543478-2543978	GNG7	0.0160415	0.23485	0.00376733	0.00376733	0.53324	1	0.184613	0.0984433	0.0984433	NR2C2_+_+
69	NR2C2_+_(748r)	NR2C2_+_(630g)	NR2C2	False	chr1:156813693-156814193	NES	0.0197455	0.183018	0.00361378	0.00361378	6.65984	1	0.532529	3.54655	3.54655	NR2C2_+_+
70	NR2C2_+_(748r)	NR2C2_+_(630g)	NR2C2	False	chr1:156657359-156657859	NES	0.0189157	0.344567	0.00651773	0.00651773	6.65984	1	0.532529	3.54655	3.54655	NR2C2_+_+
71	NR2C2_+_(748r)	NR2C2_+_(630g)	NR2C2	False	chr19:10194139-10194639	ICAM1	0.0179306	0.0581293	0.00104229	0.00104229	0.933093	1	0.0719175	0.0671057	0.0671057	NR2C2_+_+
72	NR2C2_+_(748r)	NR2C2_+_(630g)	NR2C2	False	chr19:10402337-10402837	ICAM1	0.025392	0.247891	0.00629443	0.00629443	0.933093	1	0.0719175	0.0671057	0.0671057	NR2C2_+_+
73	NR2C2_+_(748r)	NR2C2_+_(630g)	NR2C2	False	chr19:10270842-10271342	ICAM1	0.0166835	0.0993845	0.00165808	0.00165808	0.933093	1	0.0719175	0.0671057	0.0671057	NR2C2_+_+
74	NR2C2_+_(748r)	NR2C2_+_(630g)	NR2C2	False	chr19:10430488-10430988	ICAM1	0.0113584	0.0979002	0.00111199	0.00111199	0.933093	1	0.0719175	0.0671057	0.0671057	NR2C2_+_+
75	NR2C2_+_(748r)	NR2C2_+_(630g)	NR2C2	False	chr7:5494548-5495048	TNRC18	0.0125052	0.156621	0.00195857	0.00195857	1.22275	1	0.754931	0.92309	0.92309	NR2C2_+_+
76	NR2C2_+_(748r)	NR2C2_+_(630g)	NR2C2	False	chr7:5430003-5430503	TNRC18	0.0355237	0.266848	0.00947943	0.00947943	1.22275	1	0.754931	0.92309	0.92309	NR2C2_+_+
77	NR2C2_+_(748r)	NR2C2_+_(630g)	NR2C2	False	chr14:59464869-59465369	GPR135	0.0915911	0.302003	0.0276608	0.0276608	1.38338	1	0.58192	0.805013	0.805013	NR2C2_+_+
78	NR2C2_+_(748r)	NR2C2_+_(630g)	NR2C2	False	chr6:53347838-53348338	ELOVL5	0.127435	0.32085	0.0408875	0.0408875	0.744729	1	0.464244	0.345736	0.345736	NR2C2_+_+
79	NR2C2_+_(748r)	NR2C2_+_(630g)	NR2C2	False	chr21:46459105-46459605	PCNT	0.0487694	0.434953	0.0212124	0.0212124	1.21459	1	0.685706	0.832852	0.832852	NR2C2_+_+
80	NR2C2_+_(748r)	NR2C2_+_(630g)	NR2C2	False	chr21:46459689-46460189	PCNT	0.0844116	0.46111	0.038923	0.038923	1.21459	1	0.685706	0.832852	0.832852	NR2C2_+_+
81	NR2C2_+_(748r)	NR2C2_+_(630g)	NR2C2	False	chr19:12778940-12779440	TNPO2	0.0494589	0.376601	0.0186263	0.0186263	0.630794	1	0.641474	0.404638	0.404638	NR2C2_+_+
82	NR2C2_+_(748r)	NR2C2_+_(630g)	NR2C2	False	chr19:12733980-12734480	TNPO2	0.0134707	0.406949	0.00548189	0.00548189	0.630794	1	0.641474	0.404638	0.404638	NR2C2_+_+
83	NR2C2_+_(748r)	NR2C2_+_(630g)	NR2C2	False	chr11:18706713-18707213	UEVLD	0.0156163	0.23319	0.00364155	0.00364155	0.891969	1	0.528352	0.471274	0.471274	NR2C2_+_+
84	NR2C2_+_(748r)	NR2C2_+_(630g)	NR2C2	False	chr11:18588515-18589015	UEVLD	0.0155884	0.181069	0.00282258	0.00282258	0.891969	1	0.528352	0.471274	0.471274	NR2C2_+_+
85	NR2C2_+_(748r)	NR2C2_+_(630g)	NR2C2	False	chr11:18587653-18588153	UEVLD	0.0223043	0.165012	0.00368047	0.00368047	0.891969	1	0.528352	0.471274	0.471274	NR2C2_+_+
86	NR2C2_+_(748r)	NR2C2_+_(630g)	NR2C2	False	chr12:120496575-120497075	COQ5	0.0156481	0.182036	0.00284852	0.00284852	0.659115	1	0.383185	0.252563	0.252563	NR2C2_+_+
87	NR2C2_+_(748r)	NR2C2_+_(630g)	NR2C2	False	chr12:120468430-120468930	COQ5	0.0274095	0.246676	0.00676126	0.00676126	0.659115	1	0.383185	0.252563	0.252563	NR2C2_+_+
88	NR2C2_+_(748r)	NR2C2_+_(630g)	NR2C2	False	chr12:120446671-120447171	COQ5	0.032809	0.238416	0.00782217	0.00782217	0.659115	1	0.383185	0.252563	0.252563	NR2C2_+_+
89	NR2C2_+_(748r)	NR2C2_+_(630g)	NR2C2	False	chr20:47196304-47196804	ZMYND8	0.0362387	0.486168	0.0176181	0.0176181	0.919624	1	0.697679	0.641602	0.641602	NR2C2_+_+
90	NR2C2_+_(748r)	NR2C2_+_(630g)	NR2C2	False	chr18:23136381-23136881	RBBP8	0.102074	0.318707	0.0325318	0.0325318	1.14352	1	0.413738	0.473118	0.473118	NR2C2_+_+
91	NR2C2_+_(748r)	NR2C2_+_(630g)	NR2C2	False	chr18:23135364-23135864	RBBP8	0.021353	0.0856668	0.00182924	0.00182924	1.14352	1	0.413738	0.473118	0.473118	NR2C2_+_+
92	NR2C2_+_(748r)	NR2C2_+_(630g)	NR2C2	False	chr10:123009321-123009821	IKZF5	0.0831367	0.335401	0.0278842	0.0278842	0.605181	1	0.532583	0.322309	0.322309	NR2C2_+_+
93	NR2C2_+_(748r)	NR2C2_+_(630g)	NR2C2	False	chr10:122879381-122879881	IKZF5	0.0532741	0.0806152	0.0042947	0.0042947	0.605181	1	0.532583	0.322309	0.322309	NR2C2_+_+
94	NR2C2_+_(748r)	NR2C2_+_(630g)	NR2C2	False	chr11:20363277-20363777	PRMT3	0.0717979	0.15969	0.0114654	0.0114654	3.60085	1	0.678641	2.44369	2.44369	NR2C2_+_+
95	NR2C2_+_(748r)	NR2C2_+_(630g)	NR2C2	False	chr3:150761659-150762159	SIAH2	0.0347868	0.0721473	0.00250977	0.00250977	5.63692	1	0.450681	2.54045	2.54045	NR2C2_+_+
96	NR2C2_+_(748r)	NR2C2_+_(630g)	NR2C2	False	chr22:42895008-42895508	PACSIN2	0.014935	0.16572	0.00247503	0.00247503	1.27029	1	0.710072	0.901998	0.901998	NR2C2_+_+
97	NR2C2_+_(748r)	NR2C2_+_(630g)	NR2C2	False	chrX:48911427-48911927	GRIPAP1	0.0263252	0.133518	0.00351488	0.00351488	1.33346	1	0.377854	0.503855	0.503855	NR2C2_+_+
98	NR2C2_+_(748r)	NR2C2_+_(630g)	NR2C2	False	chrX:49002030-49002530	GRIPAP1	0.0348881	0.188193	0.00656571	0.00656571	1.33346	1	0.377854	0.503855	0.503855	NR2C2_+_+
99	NR2C2_+_(748r)	NR2C2_+_(630g)	NR2C2	False	chrX:49079680-49080180	GRIPAP1	0.0150032	0.102937	0.00154438	0.00154438	1.33346	1	0.377854	0.503855	0.503855	NR2C2_+_+
100	NR2C2_+_(748r)	NR2C2_+_(630g)	NR2C2	False	chrX:48890939-48891439	GRIPAP1	0.0342818	0.239276	0.0082028	0.0082028	1.33346	1	0.377854	0.503855	0.503855	NR2C2_+_+
101	NR2C2_+_(748r)	NR2C2_+_(630g)	NR2C2	False	chr19:52269836-52270336	ZNF766	0.0323416	0.0683401	0.00221022	0.00221022	0.656668	1	0.518534	0.340505	0.340505	NR2C2_+_+
102	NR2C2_+_(748r)	NR2C2_+_(630g)	NR2C2	False	chr19:52369638-52370138	ZNF766	0.0550086	0.18066	0.00993784	0.00993784	0.656668	1	0.518534	0.340505	0.340505	NR2C2_+_+
103	NR2C2_+_(748r)	NR2C2_+_(630g)	NR2C2	False	chr1:24930117-24930617	RUNX3	0.0671553	0.279993	0.018803	0.018803	0.727436	1	0.188162	0.136876	0.136876	NR2C2_+_+
104	NR2C2_+_(748r)	NR2C2_+_(630g)	NR2C2	False	chr1:24932174-24932674	RUNX3	0.0203336	0.296245	0.00602373	0.00602373	0.727436	1	0.188162	0.136876	0.136876	NR2C2_+_+
105	NR2C2_+_(748r)	NR2C2_+_(630g)	NR2C2	False	chr1:24928877-24929377	RUNX3	0.044713	0.371507	0.0166112	0.0166112	0.727436	1	0.188162	0.136876	0.136876	NR2C2_+_+
106	NR2C2_+_(748r)	NR2C2_+_(630g)	NR2C2	False	chr10:89837604-89838104	KIF20B	0.0454511	0.319898	0.0145397	0.0145397	3.16002	1	0.667296	2.10867	2.10867	NR2C2_+_+
107	NR2C2_+_(748r)	NR2C2_+_(630g)	NR2C2	False	chr7:100874249-100874749	SRRT	0.0273351	0.341702	0.00934046	0.00934046	0.610219	1	0.530268	0.323579	0.323579	NR2C2_+_+
108	NR2C2_+_(748r)	NR2C2_+_(630g)	NR2C2	False	chr5:93584787-93585287	POU5F2	0.130767	0.218424	0.0285626	0.0285626	0.75872	1	0.447663	0.339651	0.339651	NR2C2_+_+
109	NR2C2_+_(748r)	NR2C2_+_(630g)	NR2C2	False	chr5:93621008-93621508	POU5F2	0.0467169	0.107505	0.00502229	0.00502229	0.75872	1	0.447663	0.339651	0.339651	NR2C2_+_+
110	NR2C2_+_(748r)	NR2C2_+_(630g)	NR2C2	False	chr9:96853788-96854288	ZNF782	0.0756775	0.22514	0.017038	0.017038	0.671824	1	0.715254	0.480525	0.480525	NR2C2_+_+
111	NR2C2_+_(748r)	NR2C2_+_(630g)	NR2C2	False	chr9:96686725-96687225	ZNF782	0.100338	0.316742	0.0317814	0.0317814	0.671824	1	0.715254	0.480525	0.480525	NR2C2_+_+
112	NR2C2_+_(748r)	NR2C2_+_(630g)	NR2C2	False	chr9:97013387-97013887	ZNF782	0.0681906	0.235407	0.0160525	0.0160525	0.671824	1	0.715254	0.480525	0.480525	NR2C2_+_+
113	NR2C2_+_(748r)	NR2C2_+_(630g)	NR2C2	False	chr19:12778940-12779440	ZNF490	0.0257898	0.13863	0.00357523	0.00357523	1.66776	1	0.577531	0.963185	0.963185	NR2C2_+_+
114	NR2C2_+_(748r)	NR2C2_+_(630g)	NR2C2	False	chr19:12733980-12734480	ZNF490	0.020878	0.358032	0.007475	0.007475	1.66776	1	0.577531	0.963185	0.963185	NR2C2_+_+
115	NR2C2_+_(748r)	NR2C2_+_(630g)	NR2C2	False	chr1:150151251-150151751	VPS45	0.00895831	0.093023	0.000833329	0.000833329	0.758798	1	0.720295	0.546558	0.546558	NR2C2_+_+
116	NR2C2_+_(748r)	NR2C2_+_(630g)	NR2C2	False	chr1:150066793-150067293	VPS45	0.0218889	0.250027	0.00547281	0.00547281	0.758798	1	0.720295	0.546558	0.546558	NR2C2_+_+
117	NR2C2_+_(748r)	NR2C2_+_(630g)	NR2C2	False	chr1:1959938-1960438	GNB1	0.00928241	0.461831	0.00428691	0.00428691	1.3463	1	0.788044	1.06094	1.06094	NR2C2_+_+
118	NR2C2_+_(748r)	NR2C2_+_(630g)	NR2C2	False	chr8:123540202-123540702	ATAD2	0.0380718	0.270336	0.0102922	0.0102922	1.78479	1	0.656082	1.17097	1.17097	NR2C2_+_+
119	NR2C2_+_(748r)	NR2C2_+_(630g)	NR2C2	False	chr8:123240619-123241119	ATAD2	0.0669718	0.417952	0.027991	0.027991	1.78479	1	0.656082	1.17097	1.17097	NR2C2_+_+
120	NR2C2_+_(748r)	NR2C2_+_(630g)	NR2C2	False	chr8:123241153-123241653	ATAD2	0.0604199	0.13689	0.00827088	0.00827088	1.78479	1	0.656082	1.17097	1.17097	NR2C2_+_+
121	NR2C2_+_(748r)	NR2C2_+_(630g)	NR2C2	False	chr5:115634619-115635119	FEM1C	0.0449058	0.144469	0.00648748	0.00648748	1.49751	1	0.517615	0.775134	0.775134	NR2C2_+_+
122	NR2C2_+_(748r)	NR2C2_+_(630g)	NR2C2	False	chr15:40054635-40055135	BUB1B	0.02136	0.40779	0.0087104	0.0087104	0.572795	1	0.617376	0.35363	0.35363	NR2C2_+_+
123	NR2C2_+_(748r)	NR2C2_+_(630g)	NR2C2	False	chr16:4800246-4800746	GLYR1	0.0431623	0.105033	0.00453348	0.00453348	0.78306	1	0.677888	0.530827	0.530827	NR2C2_+_+
124	NR2C2_+_(748r)	NR2C2_+_(630g)	NR2C2	False	chr4:128812410-128812910	SCLT1	0.0406334	0.0709093	0.00288129	0.00288129	2.67324	1	0.755393	2.01935	2.01935	NR2C2_+_+
125	NR2C2_+_(748r)	NR2C2_+_(630g)	NR2C2	False	chr15:75349919-75350419	MAN2C1	0.0274478	0.187528	0.00514723	0.00514723	4.54753	1	0.487763	2.21812	2.21812	NR2C2_+_+
126	NR2C2_+_(748r)	NR2C2_+_(630g)	NR2C2	False	chr7:72925331-72925831	POM121	0.0717882	0.287764	0.020658	0.020658	2.01872	1	0.715025	1.44343	1.44343	NR2C2_+_+
127	NR2C2_+_(748r)	NR2C2_+_(630g)	NR2C2	False	chr1:31155301-31155801	ZCCHC17	0.0413172	0.311101	0.0128538	0.0128538	0.635989	1	0.67517	0.429401	0.429401	NR2C2_+_+
128	NR2C2_+_(748r)	NR2C2_+_(630g)	NR2C2	False	chr1:31297380-31297880	ZCCHC17	0.0333314	0.329278	0.0109753	0.0109753	0.635989	1	0.67517	0.429401	0.429401	NR2C2_+_+
129	NR2C2_+_(748r)	NR2C2_+_(630g)	NR2C2	False	chr19:48291171-48291671	CARD8	0.0194331	0.3355	0.00651982	0.00651982	1.96764	1	0.626591	1.2329	1.2329	NR2C2_+_+
130	NR2C2_+_(748r)	NR2C2_+_(630g)	NR2C2	False	chr19:48110563-48111063	CARD8	0.0138061	0.192318	0.00265516	0.00265516	1.96764	1	0.626591	1.2329	1.2329	NR2C2_+_+
131	NR2C2_+_(748r)	NR2C2_+_(630g)	NR2C2	False	chr19:48169568-48170068	CARD8	0.0154084	0.280258	0.00431832	0.00431832	1.96764	1	0.626591	1.2329	1.2329	NR2C2_+_+
132	NR2C2_+_(748r)	NR2C2_+_(630g)	NR2C2	False	chr19:48249573-48250073	CARD8	0.0464136	0.0706076	0.00327715	0.00327715	1.96764	1	0.626591	1.2329	1.2329	NR2C2_+_+
133	NR2C2_+_(748r)	NR2C2_+_(630g)	NR2C2	False	chr19:48110011-48110511	CARD8	0.0207454	0.337549	0.00700258	0.00700258	1.96764	1	0.626591	1.2329	1.2329	NR2C2_+_+
134	NR2C2_+_(748r)	NR2C2_+_(630g)	NR2C2	False	chrX:54182483-54182983	PHF8	0.162403	0.383711	0.0623159	0.0623159	2.46585	1	0.633349	1.56175	1.56175	NR2C2_+_+
135	NR2C2_+_(748r)	NR2C2_+_(630g)	NR2C2	False	chr16:30527730-30528230	ZNF688	0.0255602	0.0916048	0.00234144	0.00234144	0.576439	1	0.12982	0.0748332	0.0748332	NR2C2_+_+
136	NR2C2_+_(748r)	NR2C2_+_(630g)	NR2C2	False	chr16:4847787-4848287	UBN1	0.025654	0.239473	0.00614342	0.00614342	1.67811	1	0.663123	1.1128	1.1128	NR2C2_+_+
137	NR2C2_+_(748r)	NR2C2_+_(630g)	NR2C2	False	chr16:4800246-4800746	UBN1	0.0448372	0.0925889	0.00415143	0.00415143	1.67811	1	0.663123	1.1128	1.1128	NR2C2_+_+
138	NR2C2_+_(748r)	NR2C2_+_(630g)	NR2C2	False	chr22:40855935-40856435	RBX1	0.0408187	0.054197	0.00221225	0.00221225	1.08519	1	0.080477	0.0873327	0.0873327	NR2C2_+_+
139	NR2C2_+_(748r)	NR2C2_+_(630g)	NR2C2	False	chr11:355853-356353	SIRT3	0.0110408	0.229113	0.00252959	0.00252959	1.68338	1	0.521626	0.878095	0.878095	NR2C2_+_+
140	NR2C2_+_(748r)	NR2C2_+_(630g)	NR2C2	False	chrX:129961185-129961685	UTP14A	0.0207129	0.218644	0.00452875	0.00452875	1.03651	1	0.495355	0.51344	0.51344	NR2C2_+_+
141	NR2C2_+_(748r)	NR2C2_+_(630g)	NR2C2	False	chrX:129980652-129981152	UTP14A	0.0304308	0.274613	0.00835672	0.00835672	1.03651	1	0.495355	0.51344	0.51344	NR2C2_+_+
142	NR2C2_+_(748r)	NR2C2_+_(630g)	NR2C2	False	chrX:129932684-129933184	UTP14A	0.0499743	0.313853	0.0156846	0.0156846	1.03651	1	0.495355	0.51344	0.51344	NR2C2_+_+
143	NR2C2_+_(748r)	NR2C2_+_(630g)	NR2C2	False	chrX:129843170-129843670	UTP14A	0.0353472	0.257295	0.00909466	0.00909466	1.03651	1	0.495355	0.51344	0.51344	NR2C2_+_+
144	NR2C2_+_(748r)	NR2C2_+_(630g)	NR2C2	False	chr1:148151435-148151935	NBPF11	0.157163	0.301471	0.04738	0.04738	1.57986	1	0.637866	1.00774	1.00774	NR2C2_+_+
145	NR2C2_+_(748r)	NR2C2_+_(630g)	NR2C2	False	chr1:148152045-148152545	NBPF11	0.0984086	0.167082	0.0164423	0.0164423	1.57986	1	0.637866	1.00774	1.00774	NR2C2_+_+
146	NR2C2_+_(748r)	NR2C2_+_(630g)	NR2C2	False	chr5:132964058-132964558	ZCCHC10	0.0741448	0.261784	0.0194099	0.0194099	0.906935	1	0.569245	0.516268	0.516268	NR2C2_+_+
147	NR2C2_+_(748r)	NR2C2_+_(630g)	NR2C2	False	chr2:230066928-230067428	TRIP12	0.0675666	0.343731	0.0232247	0.0232247	0.73756	1	0.785193	0.579127	0.579127	NR2C2_+_+
148	NR2C2_+_(748r)	NR2C2_+_(630g)	NR2C2	False	chr14:35333673-35334173	PRORP	0.0123691	0.0844248	0.00104426	0.00104426	0.537956	1	0.717992	0.386248	0.386248	NR2C2_+_+
149	NR2C2_+_(748r)	NR2C2_+_(630g)	NR2C2	False	chr14:35413182-35413682	PRORP	0.0234066	0.425416	0.00995753	0.00995753	0.537956	1	0.717992	0.386248	0.386248	NR2C2_+_+
150	NR2C2_+_(748r)	NR2C2_+_(630g)	NR2C2	False	chr6:26031279-26031779	HIST1H3C	0.0460399	0.191535	0.00881827	0.00881827	1.00371	1	0.410215	0.411737	0.411737	NR2C2_+_+
151	NR2C2_+_(748r)	NR2C2_+_(630g)	NR2C2	False	chr6:26172573-26173073	HIST1H3C	0.0198154	0.163935	0.00324844	0.00324844	1.00371	1	0.410215	0.411737	0.411737	NR2C2_+_+
152	NR2C2_+_(748r)	NR2C2_+_(630g)	NR2C2	False	chr6:26124355-26124855	HIST1H3C	0.0243394	0.108787	0.00264781	0.00264781	1.00371	1	0.410215	0.411737	0.411737	NR2C2_+_+
153	NR2C2_+_(748r)	NR2C2_+_(630g)	NR2C2	False	chr6:26158720-26159220	HIST1H3C	0.0232288	0.0706813	0.00164184	0.00164184	1.00371	1	0.410215	0.411737	0.411737	NR2C2_+_+
154	NR2C2_+_(748r)	NR2C2_+_(630g)	NR2C2	False	chr4:139082297-139082797	NOCT	0.0519297	0.0824686	0.00428257	0.00428257	1.37521	1	0.362101	0.497964	0.497964	NR2C2_+_+
155	NR2C2_+_(748r)	NR2C2_+_(630g)	NR2C2	False	chr4:139175749-139176249	NOCT	0.0368053	0.0922083	0.00339375	0.00339375	1.37521	1	0.362101	0.497964	0.497964	NR2C2_+_+
156	NR2C2_+_(748r)	NR2C2_+_(630g)	NR2C2	False	chr15:83207933-83208433	HDGFL3	0.0478797	0.530023	0.0253774	0.0253774	0.571222	1	0.702661	0.401375	0.401375	NR2C2_+_+
157	NR2C2_+_(748r)	NR2C2_+_(630g)	NR2C2	False	chr16:88650225-88650725	ZC3H18	0.0112101	0.164896	0.00184849	0.00184849	3.77652	1	0.635975	2.40177	2.40177	NR2C2_+_+
158	NR2C2_+_(748r)	NR2C2_+_(630g)	NR2C2	False	chr16:88731686-88732186	ZC3H18	0.0118554	0.341194	0.00404497	0.00404497	3.77652	1	0.635975	2.40177	2.40177	NR2C2_+_+
159	NR2C2_+_(748r)	NR2C2_+_(630g)	NR2C2	False	chr16:29900369-29900869	KCTD13	0.0140072	0.184293	0.00258144	0.00258144	0.569447	1	0.494739	0.281727	0.281727	NR2C2_+_+
160	NR2C2_+_(748r)	NR2C2_+_(630g)	NR2C2	False	chr16:29974014-29974514	KCTD13	0.0362632	0.177291	0.00642914	0.00642914	0.569447	1	0.494739	0.281727	0.281727	NR2C2_+_+
161	NR2C2_+_(748r)	NR2C2_+_(630g)	NR2C2	False	chr16:29785001-29785501	KCTD13	0.0279339	0.26597	0.00742957	0.00742957	0.569447	1	0.494739	0.281727	0.281727	NR2C2_+_+
162	NR2C2_+_(748r)	NR2C2_+_(630g)	NR2C2	False	chr17:63425351-63425851	DCAF7	0.0287358	0.402621	0.0115696	0.0115696	0.728605	1	0.732274	0.533538	0.533538	NR2C2_+_+
163	NR2C2_+_(748r)	NR2C2_+_(630g)	NR2C2	False	chr17:63700507-63701007	DCAF7	0.0153509	0.401757	0.00616732	0.00616732	0.728605	1	0.732274	0.533538	0.533538	NR2C2_+_+
164	NR2C2_+_(748r)	NR2C2_+_(630g)	NR2C2	False	chr17:63600595-63601095	DCAF7	0.0632854	0.51102	0.0323401	0.0323401	0.728605	1	0.732274	0.533538	0.533538	NR2C2_+_+
165	NR2C2_+_(748r)	NR2C2_+_(630g)	NR2C2	False	chrX:110001652-110002152	TMEM164	0.237711	0.383727	0.0912161	0.0912161	1.64901	1	0.453554	0.747915	0.747915	NR2C2_+_+
166	NR2C2_+_(748r)	NR2C2_+_(630g)	NR2C2	False	chr20:19212751-19213251	SLC24A3	0.15806	0.648804	0.10255	0.10255	1.59313	1	0.351294	0.559657	0.559657	NR2C2_+_+
167	NR2C2_+_(748r)	NR2C2_+_(630g)	NR2C2	False	chr20:19757810-19758310	SLC24A3	0.0403925	0.501486	0.0202563	0.0202563	1.59313	1	0.351294	0.559657	0.559657	NR2C2_+_+
168	NR2C2_+_(748r)	NR2C2_+_(630g)	NR2C2	False	chr19:13865292-13865792	MRI1	0.0755564	0.346665	0.0261928	0.0261928	2.12261	1	0.554438	1.17685	1.17685	NR2C2_+_+
169	NR2C2_+_(748r)	NR2C2_+_(630g)	NR2C2	False	chr19:13843437-13843937	MRI1	0.0165316	0.272334	0.00450213	0.00450213	2.12261	1	0.554438	1.17685	1.17685	NR2C2_+_+
170	NR2C2_+_(748r)	NR2C2_+_(630g)	NR2C2	False	chr19:13872800-13873300	MRI1	0.0263151	0.156397	0.0041156	0.0041156	2.12261	1	0.554438	1.17685	1.17685	NR2C2_+_+
171	NR2C2_+_(748r)	NR2C2_+_(630g)	NR2C2	False	chr19:13881206-13881706	MRI1	0.0105147	0.192477	0.00202384	0.00202384	2.12261	1	0.554438	1.17685	1.17685	NR2C2_+_+
172	NR2C2_+_(748r)	NR2C2_+_(630g)	NR2C2	False	chr5:177087130-177087630	NSD1	0.0142985	0.373219	0.00533648	0.00533648	1.41165	1	0.795089	1.12239	1.12239	NR2C2_+_+
173	NR2C2_+_(748r)	NR2C2_+_(630g)	NR2C2	False	chr15:90929913-90930413	RCCD1	0.0589764	0.134183	0.00791365	0.00791365	1.62057	1	0.459897	0.745297	0.745297	NR2C2_+_+
174	NR2C2_+_(748r)	NR2C2_+_(630g)	NR2C2	False	chrX:2928553-2929053	ARSD	0.100791	0.170033	0.0171379	0.0171379	0.64143	1	0.423249	0.271485	0.271485	NR2C2_+_+
175	NR2C2_+_(748r)	NR2C2_+_(630g)	NR2C2	False	chrX:2929153-2929653	ARSD	0.230826	0.16913	0.0390397	0.0390397	0.64143	1	0.423249	0.271485	0.271485	NR2C2_+_+
176	NR2C2_+_(748r)	NR2C2_+_(630g)	NR2C2	False	chr13:72726992-72727492	BORA	0.254033	0.221607	0.0562955	0.0562955	2.12981	1	0.560088	1.19288	1.19288	NR2C2_+_+
177	NR2C2_+_(748r)	NR2C2_+_(630g)	NR2C2	False	chr11:72102571-72103071	NUMA1	0.0382969	0.268727	0.0102914	0.0102914	0.856791	1	0.7117	0.609778	0.609778	NR2C2_+_+
178	NR2C2_+_(748r)	NR2C2_+_(630g)	NR2C2	False	chr1:206635918-206636418	MAPKAPK2	0.0178886	0.291701	0.00521811	0.00521811	1.69144	1	0.382849	0.647568	0.647568	NR2C2_+_+
179	NR2C2_+_(748r)	NR2C2_+_(630g)	NR2C2	False	chr1:206686338-206686838	MAPKAPK2	0.0223032	0.328026	0.00731603	0.00731603	1.69144	1	0.382849	0.647568	0.647568	NR2C2_+_+
180	NR2C2_+_(748r)	NR2C2_+_(630g)	NR2C2	False	chr1:206544720-206545220	MAPKAPK2	0.0275105	0.266325	0.00732675	0.00732675	1.69144	1	0.382849	0.647568	0.647568	NR2C2_+_+
181	NR2C2_+_(748r)	NR2C2_+_(630g)	NR2C2	False	chr4:57163506-57164006	POLR2B	0.0661781	0.339266	0.022452	0.022452	0.76803	1	0.664389	0.510271	0.510271	NR2C2_+_+
182	NR2C2_+_(748r)	NR2C2_+_(630g)	NR2C2	False	chr4:56976752-56977252	POLR2B	0.0209289	0.11649	0.00243801	0.00243801	0.76803	1	0.664389	0.510271	0.510271	NR2C2_+_+
183	NR2C2_+_(748r)	NR2C2_+_(630g)	NR2C2	False	chr17:37358404-37358904	TADA2A	0.0318323	0.202537	0.00644721	0.00644721	3.85546	1	0.677895	2.6136	2.6136	NR2C2_+_+
184	NR2C2_+_(748r)	NR2C2_+_(630g)	NR2C2	False	chr12:110501223-110501723	TCTN1	0.0136307	0.279427	0.00380879	0.00380879	3.02254	1	0.552672	1.67047	1.67047	NR2C2_+_+
185	NR2C2_+_(748r)	NR2C2_+_(630g)	NR2C2	False	chr19:4059855-4060355	PIAS4	0.0105228	0.159618	0.00167962	0.00167962	3.09729	1	0.537347	1.66432	1.66432	NR2C2_+_+
186	NR2C2_+_(748r)	NR2C2_+_(630g)	NR2C2	False	chr19:3984598-3985098	PIAS4	0.0146791	0.221865	0.00325677	0.00325677	3.09729	1	0.537347	1.66432	1.66432	NR2C2_+_+
187	NR2C2_+_(748r)	NR2C2_+_(630g)	NR2C2	False	chr3:158110356-158110856	RSRC1	0.0394229	0.142966	0.00563612	0.00563612	1.03674	1	0.77031	0.798608	0.798608	NR2C2_+_+
188	NR2C2_+_(748r)	NR2C2_+_(630g)	NR2C2	False	chr3:158672470-158672970	RSRC1	0.054264	0.396653	0.021524	0.021524	1.03674	1	0.77031	0.798608	0.798608	NR2C2_+_+
189	NR2C2_+_(748r)	NR2C2_+_(630g)	NR2C2	False	chr17:81049902-81050402	AATK	0.0468298	0.142877	0.0066909	0.0066909	0.657906	1	0.22031	0.144943	0.144943	NR2C2_+_+
190	NR2C2_+_(748r)	NR2C2_+_(630g)	NR2C2	False	chr1:231211271-231211771	SPRTN	0.0646967	0.212722	0.0137624	0.0137624	0.536547	1	0.398619	0.213878	0.213878	NR2C2_+_+
191	NR2C2_+_(748r)	NR2C2_+_(630g)	NR2C2	False	chr20:36862944-36863444	NDRG3	0.0363039	0.357584	0.0129817	0.0129817	0.769764	1	0.593038	0.4565	0.4565	NR2C2_+_+
192	NR2C2_+_(748r)	NR2C2_+_(630g)	NR2C2	False	chr20:36629894-36630394	NDRG3	0.00802373	0.13417	0.00107654	0.00107654	0.769764	1	0.593038	0.4565	0.4565	NR2C2_+_+
193	NR2C2_+_(748r)	NR2C2_+_(630g)	NR2C2	False	chr1:32108246-32108746	CCDC28B	0.0327532	0.184199	0.00603311	0.00603311	1.04342	1	0.0960576	0.100228	0.100228	NR2C2_+_+
194	NR2C2_+_(748r)	NR2C2_+_(630g)	NR2C2	False	chr1:32200524-32201024	CCDC28B	0.0239851	0.192059	0.00460654	0.00460654	1.04342	1	0.0960576	0.100228	0.100228	NR2C2_+_+
195	NR2C2_+_(748r)	NR2C2_+_(630g)	NR2C2	False	chr6:24666183-24666683	ACOT13	0.0632965	0.193022	0.0122176	0.0122176	0.513599	1	0.322577	0.165676	0.165676	NR2C2_+_+
196	NR2C2_+_(748r)	NR2C2_+_(630g)	NR2C2	False	chr19:4724456-4724956	TNFAIP8L1	0.0204672	0.128957	0.00263939	0.00263939	0.540829	1	0.434441	0.234958	0.234958	NR2C2_+_+
197	NR2C2_+_(748r)	NR2C2_+_(630g)	NR2C2	False	chr19:4769399-4769899	TNFAIP8L1	0.0241163	0.277196	0.00668495	0.00668495	0.540829	1	0.434441	0.234958	0.234958	NR2C2_+_+
198	NR2C2_+_(748r)	NR2C2_+_(630g)	NR2C2	False	chr7:149195737-149196237	ZNF786	0.0286765	0.275274	0.0078939	0.0078939	1.86134	1	0.345891	0.643819	0.643819	NR2C2_+_+
199	NR2C2_+_(748r)	NR2C2_+_(630g)	NR2C2	False	chr13:99085932-99086432	UBAC2	0.0444361	0.383048	0.0170212	0.0170212	2.6352	1	0.764235	2.01391	2.01391	NR2C2_+_+
200	NR2C2_+_(748r)	NR2C2_+_(630g)	NR2C2	False	chr13:99087490-99087990	UBAC2	0.013995	0.110605	0.00154791	0.00154791	2.6352	1	0.764235	2.01391	2.01391	NR2C2_+_+
201	NR2C2_+_(748r)	NR2C2_+_(630g)	NR2C2	False	chr12:122774337-122774837	KNTC1	0.0568113	0.393873	0.0223764	0.0223764	3.46063	1	0.677115	2.34324	2.34324	NR2C2_+_+
202	NR2C2_+_(748r)	NR2C2_+_(630g)	NR2C2	False	chr2:241803608-241804108	ATG4B	0.017435	0.298633	0.00520665	0.00520665	1.05458	1	0.638047	0.672872	0.672872	NR2C2_+_+
203	NR2C2_+_(748r)	NR2C2_+_(630g)	NR2C2	False	chr2:241637900-241638400	ATG4B	0.0164744	0.162516	0.00267735	0.00267735	1.05458	1	0.638047	0.672872	0.672872	NR2C2_+_+
204	NR2C2_+_(748r)	NR2C2_+_(630g)	NR2C2	False	chr19:3670802-3671302	APBA3	0.0432742	0.207266	0.00896928	0.00896928	0.753755	1	0.34727	0.261756	0.261756	NR2C2_+_+
205	NR2C2_+_(748r)	NR2C2_+_(630g)	NR2C2	False	chr19:3698697-3699197	APBA3	0.0147215	0.178744	0.00263137	0.00263137	0.753755	1	0.34727	0.261756	0.261756	NR2C2_+_+
206	NR2C2_+_(748r)	NR2C2_+_(630g)	NR2C2	False	chr4:185143485-185143985	CFAP97	0.0755063	0.320579	0.0242058	0.0242058	1.32138	1	0.656187	0.867075	0.867075	NR2C2_+_+
207	NR2C2_+_(748r)	NR2C2_+_(630g)	NR2C2	False	chr4:185127466-185127966	CFAP97	0.112074	0.461792	0.0517547	0.0517547	1.32138	1	0.656187	0.867075	0.867075	NR2C2_+_+
208	NR2C2_+_(748r)	NR2C2_+_(630g)	NR2C2	False	chr8:25457619-25458119	KCTD9	0.147547	0.390076	0.0575547	0.0575547	3.55872	1	0.694503	2.47155	2.47155	NR2C2_+_+
209	NR2C2_+_(748r)	NR2C2_+_(630g)	NR2C2	False	chr8:94896458-94896958	NDUFAF6	0.0105323	0.0644694	0.000679013	0.000679013	4.89649	1	0.625759	3.06402	3.06402	NR2C2_+_+
210	NR2C2_+_(748r)	NR2C2_+_(630g)	NR2C2	False	chrX:70454305-70454805	KIF4A	0.107552	0.382419	0.0411299	0.0411299	1.70799	1	0.625853	1.06895	1.06895	NR2C2_+_+
211	NR2C2_+_(748r)	NR2C2_+_(630g)	NR2C2	False	chrX:70433693-70434193	KIF4A	0.0794561	0.37487	0.0297857	0.0297857	1.70799	1	0.625853	1.06895	1.06895	NR2C2_+_+
212	NR2C2_+_(748r)	NR2C2_+_(630g)	NR2C2	False	chr10:12069356-12069856	UPF2	0.0261354	0.195704	0.00511481	0.00511481	0.679443	1	0.756497	0.513997	0.513997	NR2C2_+_+
213	NR2C2_+_(748r)	NR2C2_+_(630g)	NR2C2	False	chr2:130372959-130373459	PTPN18	0.0551782	0.248218	0.0136962	0.0136962	0.966508	1	0.445421	0.430503	0.430503	NR2C2_+_+
214	NR2C2_+_(748r)	NR2C2_+_(630g)	NR2C2	False	chr22:31630940-31631440	PRR14L	0.0234237	0.236313	0.00553533	0.00553533	2.61751	1	0.736149	1.92688	1.92688	NR2C2_+_+
215	NR2C2_+_(748r)	NR2C2_+_(630g)	NR2C2	False	chr19:46861946-46862446	STRN4	0.0192318	0.250162	0.00481107	0.00481107	0.600475	1	0.450321	0.270407	0.270407	NR2C2_+_+
216	NR2C2_+_(748r)	NR2C2_+_(630g)	NR2C2	False	chr17:64496289-64496789	SMURF2	0.00331836	0.0505703	0.000167811	0.000167811	2.50168	1	0.754285	1.88698	1.88698	NR2C2_+_+
217	NR2C2_+_(748r)	NR2C2_+_(630g)	NR2C2	False	chr17:64661072-64661572	SMURF2	0.014415	0.325926	0.00469822	0.00469822	2.50168	1	0.754285	1.88698	1.88698	NR2C2_+_+
218	NR2C2_+_(748r)	NR2C2_+_(630g)	NR2C2	False	chr12:110047828-110048328	TCHP	0.0699733	0.279027	0.0195244	0.0195244	9.24416	1	0.605532	5.59764	5.59764	NR2C2_+_+
219	NR2C2_+_(748r)	NR2C2_+_(630g)	NR2C2	False	chr14:88554785-88555285	SPATA7	0.075107	0.180128	0.0135289	0.0135289	3.13099	1	0.596581	1.86789	1.86789	NR2C2_+_+
220	NR2C2_+_(748r)	NR2C2_+_(630g)	NR2C2	False	chr17:75153660-75154160	SLC16A5	0.0289756	0.190688	0.00552528	0.00552528	0.68806	1	0.285619	0.196523	0.196523	NR2C2_+_+
221	NR2C2_+_(748r)	NR2C2_+_(630g)	NR2C2	False	chr2:58241116-58241616	VRK2	0.104714	0.193796	0.0202932	0.0202932	3.78993	1	0.739478	2.80257	2.80257	NR2C2_+_+
222	NR2C2_+_(748r)	NR2C2_+_(630g)	NR2C2	False	chr2:57759799-57760299	VRK2	0.0869267	0.313183	0.027224	0.027224	3.78993	1	0.739478	2.80257	2.80257	NR2C2_+_+
223	NR2C2_+_(748r)	NR2C2_+_(630g)	NR2C2	False	chr19:38264703-38265203	CATSPERG	0.0155405	0.172141	0.00267516	0.00267516	1.69936	1	0.387791	0.658996	0.658996	NR2C2_+_+
224	NR2C2_+_(748r)	NR2C2_+_(630g)	NR2C2	False	chr17:29566176-29566676	TAOK1	0.00670622	0.379865	0.00254745	0.00254745	3.46714	1	0.793762	2.75208	2.75208	NR2C2_+_+
225	NR2C2_+_(748r)	NR2C2_+_(630g)	NR2C2	False	chr14:22837068-22837568	RBM23	0.0185174	0.266445	0.00493387	0.00493387	4.28059	1	0.571518	2.44643	2.44643	NR2C2_+_+
226	NR2C2_+_(748r)	NR2C2_+_(630g)	NR2C2	False	chr20:32483951-32484451	NOL4L	0.0295244	0.352114	0.0103959	0.0103959	0.536452	1	0.394731	0.211754	0.211754	NR2C2_+_+
227	NR2C2_+_(748r)	NR2C2_+_(630g)	NR2C2	False	chr12:26832275-26832775	TM7SF3	0.0289072	0.101497	0.002934	0.002934	1.90546	1	0.54702	1.04232	1.04232	NR2C2_+_+
228	NR2C2_+_(748r)	NR2C2_+_(630g)	NR2C2	False	chr1:153728426-153728926	GATAD2B	0.0406801	0.530131	0.0215658	0.0215658	3.17143	1	0.766026	2.4294	2.4294	NR2C2_+_+
229	NR2C2_+_(748r)	NR2C2_+_(630g)	NR2C2	False	chr15:99566882-99567382	MEF2A	0.0178429	0.246453	0.00439743	0.00439743	0.81202	1	0.780924	0.634126	0.634126	NR2C2_+_+
230	NR2C2_+_(748r)	NR2C2_+_(630g)	NR2C2	False	chr1:46301978-46302478	RAD54L	0.0150825	0.177083	0.00267086	0.00267086	3.37944	1	0.41681	1.40858	1.40858	NR2C2_+_+
231	NR2C2_+_(748r)	NR2C2_+_(630g)	NR2C2	False	chr16:74667292-74667792	RFWD3	0.0370923	0.107641	0.00399264	0.00399264	5.56579	1	0.61235	3.40821	3.40821	NR2C2_+_+
232	NR2C2_+_(748r)	NR2C2_+_(630g)	NR2C2	False	chrX:2928553-2929053	XG	0.131687	0.123958	0.0163236	0.0163236	0.600401	1	0.177627	0.106647	0.106647	NR2C2_+_+
233	NR2C2_+_(748r)	NR2C2_+_(630g)	NR2C2	False	chrX:2929153-2929653	XG	0.160159	0.148796	0.023831	0.023831	0.600401	1	0.177627	0.106647	0.106647	NR2C2_+_+
234	NR2C2_+_(748r)	NR2C2_+_(630g)	NR2C2	False	chrX:154370403-154370903	TAZ	0.0141048	0.131161	0.00185001	0.00185001	2.0873	1	0.447517	0.934105	0.934105	NR2C2_+_+
235	NR2C2_+_(748r)	NR2C2_+_(630g)	NR2C2	False	chrX:154411257-154411757	TAZ	0.0197236	0.235234	0.00463967	0.00463967	2.0873	1	0.447517	0.934105	0.934105	NR2C2_+_+
236	NR2C2_+_(748r)	NR2C2_+_(630g)	NR2C2	False	chr14:20305755-20306255	PARP2	0.106596	0.353315	0.0376619	0.0376619	0.517378	1	0.470032	0.243184	0.243184	NR2C2_+_+
237	NR2C2_+_(748r)	NR2C2_+_(630g)	NR2C2	False	chr4:2413492-2413992	RNF4	0.0216992	0.230186	0.00499486	0.00499486	5.66723	1	0.627589	3.55669	3.55669	NR2C2_+_+
238	NR2C2_+_(748r)	NR2C2_+_(630g)	NR2C2	False	chr12:47080683-47081183	PCED1B	0.131798	0.335034	0.0441569	0.0441569	1.1693	1	0.268147	0.313544	0.313544	NR2C2_+_+
239	NR2C2_+_(748r)	NR2C2_+_(630g)	NR2C2	False	chr12:47216232-47216732	PCED1B	0.118412	0.174035	0.0206078	0.0206078	1.1693	1	0.268147	0.313544	0.313544	NR2C2_+_+
240	NR2C2_+_(748r)	NR2C2_+_(630g)	NR2C2	False	chr19:47131262-47131762	TMEM160	0.0320395	0.120562	0.00386274	0.00386274	0.889055	1	0.0530846	0.0471951	0.0471951	NR2C2_+_+
241	NR2C2_+_(748r)	NR2C2_+_(630g)	NR2C2	False	chr9:113984-114484	CBWD1	0.0410191	0.236614	0.0097057	0.0097057	4.05581	1	0.69022	2.7994	2.7994	NR2C2_+_+
242	NR2C2_+_(748r)	NR2C2_+_(630g)	NR2C2	False	chr2:27582671-27583171	SLC4A1AP	0.0319075	0.167416	0.00534184	0.00534184	1.58861	1	0.599306	0.952066	0.952066	NR2C2_+_+
243	NR2C2_+_(748r)	NR2C2_+_(630g)	NR2C2	False	chr13:19864293-19864793	PSPC1	0.0456836	0.311527	0.0142317	0.0142317	1.38133	1	0.804418	1.11117	1.11117	NR2C2_+_+
244	NR2C2_+_(748r)	NR2C2_+_(630g)	NR2C2	False	chr21:46459689-46460189	C21orf58	0.0322672	0.381169	0.0122992	0.0122992	5.99798	1	0.679808	4.07747	4.07747	NR2C2_+_+
245	NR2C2_+_(748r)	NR2C2_+_(630g)	NR2C2	False	chr21:46459105-46459605	C21orf58	0.061414	0.449812	0.0276248	0.0276248	5.99798	1	0.679808	4.07747	4.07747	NR2C2_+_+
246	NR2C2_+_(748r)	NR2C2_+_(630g)	NR2C2	False	chr11:72787167-72787667	ATG16L2	0.0728699	0.461531	0.0336317	0.0336317	3.04872	1	0.435666	1.32822	1.32822	NR2C2_+_+
247	NR2C2_+_(748r)	NR2C2_+_(630g)	NR2C2	False	chr6:26031279-26031779	HIST1H2BD	0.0210972	0.28528	0.00601863	0.00601863	1.18739	1	0.576673	0.684734	0.684734	NR2C2_+_+
248	NR2C2_+_(748r)	NR2C2_+_(630g)	NR2C2	False	chr10:100228779-100229279	CHUK	0.0159031	0.22128	0.00351903	0.00351903	3.498	1	0.464887	1.62618	1.62618	NR2C2_+_+
249	NR2C2_+_(748r)	NR2C2_+_(630g)	NR2C2	False	chr10:100185284-100185784	CHUK	0.03525	0.265442	0.00935683	0.00935683	3.498	1	0.464887	1.62618	1.62618	NR2C2_+_+
250	NR2C2_+_(748r)	NR2C2_+_(630g)	NR2C2	False	chr21:31559556-31560056	SCAF4	0.0473922	0.243236	0.0115275	0.0115275	0.684524	1	0.672007	0.460005	0.460005	NR2C2_+_+
251	NR2C2_+_(748r)	NR2C2_+_(630g)	NR2C2	False	chr21:31873281-31873781	SCAF4	0.0638089	0.333242	0.0212638	0.0212638	0.684524	1	0.672007	0.460005	0.460005	NR2C2_+_+
252	NR2C2_+_(748r)	NR2C2_+_(630g)	NR2C2	False	chr6:170289826-170290326	DLL1	0.0786915	0.2859	0.0224979	0.0224979	0.571567	1	0.314274	0.179629	0.179629	NR2C2_+_+
253	NR2C2_+_(748r)	NR2C2_+_(630g)	NR2C2	False	chr6:170148070-170148570	DLL1	0.0497648	0.163816	0.00815227	0.00815227	0.571567	1	0.314274	0.179629	0.179629	NR2C2_+_+
254	NR2C2_+_(748r)	NR2C2_+_(630g)	NR2C2	False	chr19:58150554-58151054	ZNF329	0.0170905	0.0865513	0.0014792	0.0014792	1.17453	1	0.555788	0.652791	0.652791	NR2C2_+_+
255	NR2C2_+_(748r)	NR2C2_+_(630g)	NR2C2	False	chr19:58097405-58097905	ZNF329	0.0323181	0.283719	0.00916926	0.00916926	1.17453	1	0.555788	0.652791	0.652791	NR2C2_+_+
256	NR2C2_+_(748r)	NR2C2_+_(630g)	NR2C2	False	chr19:49808116-49808616	NUP62	0.0134457	0.31148	0.00418806	0.00418806	0.787971	1	0.55189	0.434873	0.434873	NR2C2_+_+
257	NR2C2_+_(748r)	NR2C2_+_(630g)	NR2C2	False	chr2:231705780-231706280	PTMA	0.0400795	0.510875	0.0204756	0.0204756	0.687055	1	0.461414	0.317017	0.317017	NR2C2_+_+
258	NR2C2_+_(748r)	NR2C2_+_(630g)	NR2C2	False	chr2:231612989-231613489	PTMA	0.0510346	0.542358	0.027679	0.027679	0.687055	1	0.461414	0.317017	0.317017	NR2C2_+_+
259	NR2C2_+_(748r)	NR2C2_+_(630g)	NR2C2	False	chr9:132406608-132407108	SETX	0.0258426	0.331979	0.00857918	0.00857918	0.904881	1	0.743981	0.673214	0.673214	NR2C2_+_+
260	NR2C2_+_(748r)	NR2C2_+_(630g)	NR2C2	False	chr19:57830025-57830525	ZNF776	0.0300182	0.26109	0.00783743	0.00783743	0.924955	1	0.538674	0.498249	0.498249	NR2C2_+_+
261	NR2C2_+_(748r)	NR2C2_+_(630g)	NR2C2	False	chr19:57599601-57600101	ZNF776	0.0260752	0.196148	0.00511461	0.00511461	0.924955	1	0.538674	0.498249	0.498249	NR2C2_+_+
262	NR2C2_+_(748r)	NR2C2_+_(630g)	NR2C2	False	chr3:39189747-39190247	CSRNP1	0.0347434	0.205317	0.00713342	0.00713342	0.640375	1	0.329596	0.211065	0.211065	NR2C2_+_+
263	NR2C2_+_(748r)	NR2C2_+_(630g)	NR2C2	False	chr3:39154400-39154900	CSRNP1	0.0114846	0.170896	0.00196268	0.00196268	0.640375	1	0.329596	0.211065	0.211065	NR2C2_+_+
264	NR2C2_+_(748r)	NR2C2_+_(630g)	NR2C2	False	chr9:35605476-35605976	RGP1	0.0348884	0.334844	0.0116822	0.0116822	0.639265	1	0.484953	0.310013	0.310013	NR2C2_+_+
265	NR2C2_+_(748r)	NR2C2_+_(630g)	NR2C2	False	chr9:35748459-35748959	RGP1	0.023151	0.299697	0.0069383	0.0069383	0.639265	1	0.484953	0.310013	0.310013	NR2C2_+_+
266	NR2C2_+_(748r)	NR2C2_+_(630g)	NR2C2	False	chr9:35791424-35791924	RGP1	0.0487255	0.315006	0.0153489	0.0153489	0.639265	1	0.484953	0.310013	0.310013	NR2C2_+_+
267	NR2C2_+_(748r)	NR2C2_+_(630g)	NR2C2	False	chr9:35690375-35690875	RGP1	0.0171713	0.20302	0.00348612	0.00348612	0.639265	1	0.484953	0.310013	0.310013	NR2C2_+_+
268	NR2C2_+_(748r)	NR2C2_+_(630g)	NR2C2	False	chr3:129439287-129439787	MBD4	0.0312556	0.08112	0.00253545	0.00253545	0.534456	1	0.572952	0.306218	0.306218	NR2C2_+_+
269	NR2C2_+_(748r)	NR2C2_+_(630g)	NR2C2	False	chr3:129315237-129315737	MBD4	0.0206354	0.309456	0.00638574	0.00638574	0.534456	1	0.572952	0.306218	0.306218	NR2C2_+_+
270	NR2C2_+_(748r)	NR2C2_+_(630g)	NR2C2	False	chr4:2058408-2058908	NSD2	0.0283024	0.500516	0.0141658	0.0141658	8.54883	1	0.746264	6.37968	6.37968	NR2C2_+_+
271	NR2C2_+_(748r)	NR2C2_+_(630g)	NR2C2	False	chr7:143263173-143263673	CASP2	0.0257014	0.217937	0.00560128	0.00560128	0.526574	1	0.601296	0.316627	0.316627	NR2C2_+_+
272	NR2C2_+_(748r)	NR2C2_+_(630g)	NR2C2	False	chr7:143382207-143382707	CASP2	0.0690068	0.388265	0.0267929	0.0267929	0.526574	1	0.601296	0.316627	0.316627	NR2C2_+_+
273	NR2C2_+_(748r)	NR2C2_+_(630g)	NR2C2	False	chr8:25457619-25458119	GNRH1	0.126792	0.189498	0.0240269	0.0240269	2.41872	1	0.400027	0.967554	0.967554	NR2C2_+_+
274	NR2C2_+_(748r)	NR2C2_+_(630g)	NR2C2	False	chr1:167601936-167602436	MPZL1	0.0256388	0.33539	0.008599	0.008599	0.545045	1	0.705277	0.384408	0.384408	NR2C2_+_+
275	NR2C2_+_(748r)	NR2C2_+_(630g)	NR2C2	False	chr3:57756595-57757095	SLMAP	0.036866	0.377842	0.0139295	0.0139295	0.958252	1	0.777154	0.744709	0.744709	NR2C2_+_+
276	NR2C2_+_(748r)	NR2C2_+_(630g)	NR2C2	False	chr14:50001118-50001618	SOS2	0.00617602	0.194978	0.00120419	0.00120419	2.89113	1	0.759415	2.19557	2.19557	NR2C2_+_+
277	NR2C2_+_(748r)	NR2C2_+_(630g)	NR2C2	False	chr14:50000281-50000781	SOS2	0.0675536	0.546273	0.0369027	0.0369027	2.89113	1	0.759415	2.19557	2.19557	NR2C2_+_+
278	NR2C2_+_(748r)	NR2C2_+_(630g)	NR2C2	False	chr14:50061691-50062191	SOS2	0.0122838	0.140003	0.00171978	0.00171978	2.89113	1	0.759415	2.19557	2.19557	NR2C2_+_+
279	NR2C2_+_(748r)	NR2C2_+_(630g)	NR2C2	False	chr2:73284582-73285082	FBXO41	0.0432286	0.178693	0.00772462	0.00772462	2.32225	1	0.274563	0.637604	0.637604	NR2C2_+_+
280	NR2C2_+_(748r)	NR2C2_+_(630g)	NR2C2	False	chr2:73232617-73233117	FBXO41	0.0420523	0.184113	0.0077424	0.0077424	2.32225	1	0.274563	0.637604	0.637604	NR2C2_+_+
281	NR2C2_+_(748r)	NR2C2_+_(630g)	NR2C2	False	chr2:73284074-73284574	FBXO41	0.0336478	0.187974	0.00632492	0.00632492	2.32225	1	0.274563	0.637604	0.637604	NR2C2_+_+
282	NR2C2_+_(748r)	NR2C2_+_(630g)	NR2C2	False	chr12:55715547-55716047	RDH5	0.0242103	0.200162	0.00484598	0.00484598	0.759378	1	0.39087	0.296818	0.296818	NR2C2_+_+
283	NR2C2_+_(748r)	NR2C2_+_(630g)	NR2C2	False	chr12:55730030-55730530	RDH5	0.015492	0.185947	0.00288069	0.00288069	0.759378	1	0.39087	0.296818	0.296818	NR2C2_+_+
284	NR2C2_+_(748r)	NR2C2_+_(630g)	NR2C2	False	chr10:73647270-73647770	AGAP5	0.0776806	0.0928558	0.00721309	0.00721309	4.35179	1	0.440831	1.91841	1.91841	NR2C2_+_+
285	NR2C2_+_(748r)	NR2C2_+_(630g)	NR2C2	False	chr5:115170403-115170903	PGGT1B	0.0309581	0.186204	0.00576452	0.00576452	0.575191	1	0.672687	0.386923	0.386923	NR2C2_+_+
286	NR2C2_+_(748r)	NR2C2_+_(630g)	NR2C2	False	chr17:63700507-63701007	SMARCD2	0.0556392	0.34097	0.0189713	0.0189713	1.06456	1	0.382476	0.407169	0.407169	NR2C2_+_+
287	NR2C2_+_(748r)	NR2C2_+_(630g)	NR2C2	False	chr11:14358328-14358828	PSMA1	0.0763344	0.191533	0.0146205	0.0146205	1.97459	1	0.492157	0.971808	0.971808	NR2C2_+_+
288	NR2C2_+_(748r)	NR2C2_+_(630g)	NR2C2	False	chr11:14578468-14578968	PSMA1	0.0663093	0.150407	0.00997339	0.00997339	1.97459	1	0.492157	0.971808	0.971808	NR2C2_+_+
289	NR2C2_+_(748r)	NR2C2_+_(630g)	NR2C2	False	chr18:45962392-45962892	PSTPIP2	0.0201699	0.111194	0.00224276	0.00224276	0.685943	1	0.277157	0.190114	0.190114	NR2C2_+_+
290	NR2C2_+_(748r)	NR2C2_+_(630g)	NR2C2	False	chr16:30184439-30184939	SULT1A3	0.0268761	0.0844196	0.00226887	0.00226887	0.706558	1	0.292862	0.206924	0.206924	NR2C2_+_+
291	NR2C2_+_(748r)	NR2C2_+_(630g)	NR2C2	False	chr16:30122441-30122941	SULT1A3	0.0161945	0.110895	0.00179589	0.00179589	0.706558	1	0.292862	0.206924	0.206924	NR2C2_+_+
292	NR2C2_+_(748r)	NR2C2_+_(630g)	NR2C2	False	chr15:98547637-98548137	FAM169B	0.0765124	0.204318	0.0156329	0.0156329	0.504553	1	0.199211	0.100513	0.100513	NR2C2_+_+
293	NR2C2_+_(748r)	NR2C2_+_(630g)	NR2C2	False	chr15:98519018-98519518	FAM169B	0.0668348	0.201788	0.0134864	0.0134864	0.504553	1	0.199211	0.100513	0.100513	NR2C2_+_+
294	NR2C2_+_(748r)	NR2C2_+_(630g)	NR2C2	False	chr15:98649505-98650005	FAM169B	0.0808461	0.156118	0.0126215	0.0126215	0.504553	1	0.199211	0.100513	0.100513	NR2C2_+_+
295	NR2C2_+_(748r)	NR2C2_+_(630g)	NR2C2	False	chr15:66504373-66504873	ZWILCH	0.0142682	0.158754	0.00226514	0.00226514	0.540458	1	0.645206	0.348707	0.348707	NR2C2_+_+
296	NR2C2_+_(748r)	NR2C2_+_(630g)	NR2C2	False	chr1:40861441-40861941	NFYC	0.0157311	0.226739	0.00356687	0.00356687	3.99932	1	0.694686	2.77827	2.77827	NR2C2_+_+
297	NR2C2_+_(748r)	NR2C2_+_(630g)	NR2C2	False	chr1:40817945-40818445	NFYC	0.0225289	0.348779	0.00785761	0.00785761	3.99932	1	0.694686	2.77827	2.77827	NR2C2_+_+
298	NR2C2_+_(748r)	NR2C2_+_(630g)	NR2C2	False	chr1:40668793-40669293	NFYC	0.0148604	0.194114	0.0028846	0.0028846	3.99932	1	0.694686	2.77827	2.77827	NR2C2_+_+
299	NR2C2_+_(748r)	NR2C2_+_(630g)	NR2C2	False	chr19:1567575-1568075	MBD3	0.0172251	0.294445	0.00507185	0.00507185	2.05903	1	0.505476	1.04079	1.04079	NR2C2_+_+
300	NR2C2_+_(748r)	NR2C2_+_(630g)	NR2C2	False	chr6:27687384-27687884	HIST1H2AJ	0.0195999	0.0684738	0.00134208	0.00134208	1.4515	1	0.43476	0.631053	0.631053	NR2C2_+_+
301	NR2C2_+_(748r)	NR2C2_+_(630g)	NR2C2	False	chr6:27753982-27754482	HIST1H2AJ	0.0397651	0.1718	0.00683164	0.00683164	1.4515	1	0.43476	0.631053	0.631053	NR2C2_+_+
302	NR2C2_+_(748r)	NR2C2_+_(630g)	NR2C2	False	chr6:27752685-27753185	HIST1H2AJ	0.0305838	0.0870434	0.00266212	0.00266212	1.4515	1	0.43476	0.631053	0.631053	NR2C2_+_+
303	NR2C2_+_(748r)	NR2C2_+_(630g)	NR2C2	False	chr19:57599601-57600101	ZNF549	0.0297897	0.191029	0.00569069	0.00569069	1.34303	1	0.551524	0.740713	0.740713	NR2C2_+_+
304	NR2C2_+_(748r)	NR2C2_+_(630g)	NR2C2	False	chr1:35707605-35708105	CLSPN	0.0468388	0.259053	0.0121337	0.0121337	3.15827	1	0.573957	1.81271	1.81271	NR2C2_+_+
305	NR2C2_+_(748r)	NR2C2_+_(630g)	NR2C2	False	chr1:35807800-35808300	CLSPN	0.0181926	0.0563878	0.00102584	0.00102584	3.15827	1	0.573957	1.81271	1.81271	NR2C2_+_+
306	NR2C2_+_(748r)	NR2C2_+_(630g)	NR2C2	False	chr1:35808542-35809042	CLSPN	0.0231003	0.231129	0.00533916	0.00533916	3.15827	1	0.573957	1.81271	1.81271	NR2C2_+_+
307	NR2C2_+_(748r)	NR2C2_+_(630g)	NR2C2	False	chr3:186540456-186540956	TBCCD1	0.072023	0.188032	0.0135426	0.0135426	0.790095	1	0.36396	0.287563	0.287563	NR2C2_+_+
308	NR2C2_+_(748r)	NR2C2_+_(630g)	NR2C2	False	chr6:159762569-159763069	TCP1	0.041718	0.1554	0.00648296	0.00648296	1.20169	1	0.409959	0.492642	0.492642	NR2C2_+_+
309	NR2C2_+_(748r)	NR2C2_+_(630g)	NR2C2	False	chr22:31344412-31344912	PATZ1	0.0337307	0.175656	0.00592501	0.00592501	0.511338	1	0.384611	0.196666	0.196666	NR2C2_+_+
310	NR2C2_+_(748r)	NR2C2_+_(630g)	NR2C2	False	chr1:9717504-9718004	PIK3CD	0.0346822	0.0591583	0.00205174	0.00205174	1.13254	1	0.268904	0.304545	0.304545	NR2C2_+_+
311	NR2C2_+_(748r)	NR2C2_+_(630g)	NR2C2	False	chr1:9652246-9652746	PIK3CD	0.0372392	0.442096	0.0164633	0.0164633	1.13254	1	0.268904	0.304545	0.304545	NR2C2_+_+
312	NR2C2_+_(748r)	NR2C2_+_(630g)	NR2C2	False	chr1:9626922-9627422	PIK3CD	0.0207583	0.354408	0.0073569	0.0073569	1.13254	1	0.268904	0.304545	0.304545	NR2C2_+_+
313	NR2C2_+_(748r)	NR2C2_+_(630g)	NR2C2	False	chr1:9629712-9630212	PIK3CD	0.0790653	0.433577	0.0342809	0.0342809	1.13254	1	0.268904	0.304545	0.304545	NR2C2_+_+
314	NR2C2_+_(748r)	NR2C2_+_(630g)	NR2C2	False	chr9:96021176-96021676	ERCC6L2	0.0839642	0.522703	0.0438883	0.0438883	0.627521	1	0.766197	0.480805	0.480805	NR2C2_+_+
315	NR2C2_+_(748r)	NR2C2_+_(630g)	NR2C2	False	chr5:151155383-151155883	GM2A	0.0197321	0.134172	0.00264749	0.00264749	0.524032	1	0.236194	0.123773	0.123773	NR2C2_+_+
316	NR2C2_+_(748r)	NR2C2_+_(630g)	NR2C2	False	chr11:31508970-31509470	ELP4	0.0827868	0.408407	0.0338107	0.0338107	0.627519	1	0.77048	0.483491	0.483491	NR2C2_+_+
317	NR2C2_+_(748r)	NR2C2_+_(630g)	NR2C2	False	chr10:60943409-60943909	CDK1	0.0597523	0.203337	0.0121499	0.0121499	0.924509	1	0.609344	0.563345	0.563345	NR2C2_+_+
318	NR2C2_+_(748r)	NR2C2_+_(630g)	NR2C2	False	chr16:84700199-84700699	USP10	0.0110548	0.287191	0.00317484	0.00317484	0.867568	1	0.720116	0.62475	0.62475	NR2C2_+_+
319	NR2C2_+_(748r)	NR2C2_+_(630g)	NR2C2	False	chr10:101000105-101000605	SLF2	0.0282356	0.398236	0.0112444	0.0112444	0.634515	1	0.710807	0.451017	0.451017	NR2C2_+_+
320	NR2C2_+_(748r)	NR2C2_+_(630g)	NR2C2	False	chr2:96265149-96265649	NCAPH	0.019114	0.134331	0.00256761	0.00256761	4.32694	1	0.592182	2.56234	2.56234	NR2C2_+_+
321	NR2C2_+_(748r)	NR2C2_+_(630g)	NR2C2	False	chr15:89244194-89244694	POLG	0.0694008	0.291421	0.0202249	0.0202249	2.22334	1	0.500763	1.11336	1.11336	NR2C2_+_+
322	NR2C2_+_(748r)	NR2C2_+_(630g)	NR2C2	False	chr15:89430637-89431137	POLG	0.0450988	0.296508	0.0133722	0.0133722	2.22334	1	0.500763	1.11336	1.11336	NR2C2_+_+
323	NR2C2_+_(748r)	NR2C2_+_(630g)	NR2C2	False	chr20:35277272-35277772	EDEM2	0.0206252	0.0855996	0.00176551	0.00176551	2.40119	1	0.312309	0.749912	0.749912	NR2C2_+_+
324	NR2C2_+_(748r)	NR2C2_+_(630g)	NR2C2	False	chr20:35284604-35285104	EDEM2	0.0276263	0.0746446	0.00206215	0.00206215	2.40119	1	0.312309	0.749912	0.749912	NR2C2_+_+
325	NR2C2_+_(748r)	NR2C2_+_(630g)	NR2C2	False	chr6:30555261-30555761	DHX16	0.0310228	0.185478	0.00575405	0.00575405	1.52084	1	0.458226	0.696887	0.696887	NR2C2_+_+
326	NR2C2_+_(748r)	NR2C2_+_(630g)	NR2C2	False	chr12:105084299-105084799	C12orf45	0.082317	0.356313	0.0293306	0.0293306	0.803329	1	0.583745	0.468939	0.468939	NR2C2_+_+
327	NR2C2_+_(748r)	NR2C2_+_(630g)	NR2C2	False	chr12:104957582-104958082	C12orf45	0.0711902	0.322138	0.0229331	0.0229331	0.803329	1	0.583745	0.468939	0.468939	NR2C2_+_+
328	NR2C2_+_(748r)	NR2C2_+_(630g)	NR2C2	False	chr2:172427334-172427834	ITGA6	0.0919826	0.426569	0.0392369	0.0392369	1.30815	1	0.477219	0.624273	0.624273	NR2C2_+_+
329	NR2C2_+_(748r)	NR2C2_+_(630g)	NR2C2	False	chr2:172427867-172428367	ITGA6	0.0610568	0.396838	0.0242297	0.0242297	1.30815	1	0.477219	0.624273	0.624273	NR2C2_+_+
330	NR2C2_+_(748r)	NR2C2_+_(630g)	NR2C2	False	chr1:151763276-151763776	MRPL9	0.0789257	0.0553622	0.0043695	0.0043695	0.521418	1	0.271144	0.141379	0.141379	NR2C2_+_+
331	NR2C2_+_(748r)	NR2C2_+_(630g)	NR2C2	False	chr1:151837992-151838492	MRPL9	0.028482	0.160077	0.00455931	0.00455931	0.521418	1	0.271144	0.141379	0.141379	NR2C2_+_+
332	NR2C2_+_(748r)	NR2C2_+_(630g)	NR2C2	False	chr1:151839661-151840161	MRPL9	0.0554698	0.116109	0.00644053	0.00644053	0.521418	1	0.271144	0.141379	0.141379	NR2C2_+_+
333	NR2C2_+_(748r)	NR2C2_+_(630g)	NR2C2	False	chr10:14879030-14879530	DCLRE1C	0.0549522	0.371498	0.0204146	0.0204146	2.2665	1	0.568467	1.28843	1.28843	NR2C2_+_+
334	NR2C2_+_(748r)	NR2C2_+_(630g)	NR2C2	False	chr10:14879545-14880045	DCLRE1C	0.0293999	0.157514	0.00463089	0.00463089	2.2665	1	0.568467	1.28843	1.28843	NR2C2_+_+
335	NR2C2_+_(748r)	NR2C2_+_(630g)	NR2C2	False	chr12:123272150-123272650	MPHOSPH9	0.0838446	0.471047	0.0394948	0.0394948	4.14638	1	0.710286	2.94511	2.94511	NR2C2_+_+
336	NR2C2_+_(748r)	NR2C2_+_(630g)	NR2C2	False	chr12:123150317-123150817	MPHOSPH9	0.0299971	0.425923	0.0127765	0.0127765	4.14638	1	0.710286	2.94511	2.94511	NR2C2_+_+
337	NR2C2_+_(748r)	NR2C2_+_(630g)	NR2C2	False	chr3:186782481-186782981	ST6GAL1	0.0668048	0.444715	0.0297091	0.0297091	2.56782	1	0.517344	1.32845	1.32845	NR2C2_+_+
338	NR2C2_+_(748r)	NR2C2_+_(630g)	NR2C2	False	chr3:186930147-186930647	ST6GAL1	0.0223722	0.184609	0.00413012	0.00413012	2.56782	1	0.517344	1.32845	1.32845	NR2C2_+_+
339	NR2C2_+_(748r)	NR2C2_+_(630g)	NR2C2	False	chr3:186931801-186932301	ST6GAL1	0.0313377	0.18601	0.00582912	0.00582912	2.56782	1	0.517344	1.32845	1.32845	NR2C2_+_+
340	NR2C2_+_(748r)	NR2C2_+_(630g)	NR2C2	False	chr19:49866793-49867293	VRK3	0.00885228	0.0705777	0.000624773	0.000624773	2.74511	1	0.539941	1.4822	1.4822	NR2C2_+_+
341	NR2C2_+_(748r)	NR2C2_+_(630g)	NR2C2	False	chr4:83110342-83110842	LIN54	0.0165633	0.179644	0.00297549	0.00297549	2.4457	1	0.669899	1.63837	1.63837	NR2C2_+_+
342	NR2C2_+_(748r)	NR2C2_+_(630g)	NR2C2	False	chr6:53347838-53348338	GCLC	0.0467902	0.238885	0.0111774	0.0111774	1.73259	1	0.522024	0.904455	0.904455	NR2C2_+_+
343	NR2C2_+_(748r)	NR2C2_+_(630g)	NR2C2	False	chr4:139301952-139302452	NAA15	0.0133976	0.0626399	0.000839223	0.000839223	0.986691	1	0.755543	0.745488	0.745488	NR2C2_+_+
344	NR2C2_+_(748r)	NR2C2_+_(630g)	NR2C2	False	chr4:139452950-139453450	NAA15	0.016766	0.129544	0.00217193	0.00217193	0.986691	1	0.755543	0.745488	0.745488	NR2C2_+_+
345	NR2C2_+_(748r)	NR2C2_+_(630g)	NR2C2	False	chr11:64036364-64036864	MARK2	0.0209504	0.187874	0.00393603	0.00393603	0.667533	1	0.643182	0.429345	0.429345	NR2C2_+_+
346	NR2C2_+_(748r)	NR2C2_+_(630g)	NR2C2	False	chr11:65889819-65890319	MUS81	0.066483	0.15527	0.0103228	0.0103228	1.30544	1	0.547589	0.714843	0.714843	NR2C2_+_+
347	NR2C2_+_(748r)	NR2C2_+_(630g)	NR2C2	False	chr11:65891655-65892155	MUS81	0.00609768	0.283574	0.00172915	0.00172915	1.30544	1	0.547589	0.714843	0.714843	NR2C2_+_+
348	NR2C2_+_(748r)	NR2C2_+_(630g)	NR2C2	False	chr11:65899123-65899623	MUS81	0.00931063	0.167496	0.00155949	0.00155949	1.30544	1	0.547589	0.714843	0.714843	NR2C2_+_+
349	NR2C2_+_(748r)	NR2C2_+_(630g)	NR2C2	False	chr11:65860711-65861211	MUS81	0.00798472	0.231935	0.00185194	0.00185194	1.30544	1	0.547589	0.714843	0.714843	NR2C2_+_+
350	NR2C2_+_(748r)	NR2C2_+_(630g)	NR2C2	False	chr8:73295582-73296082	STAU2	0.0764684	0.445338	0.0340543	0.0340543	13.7911	1	0.703904	9.7076	9.7076	NR2C2_+_+
351	NR2C2_+_(748r)	NR2C2_+_(630g)	NR2C2	False	chr8:73878086-73878586	STAU2	0.0882837	0.458009	0.0404347	0.0404347	13.7911	1	0.703904	9.7076	9.7076	NR2C2_+_+
352	NR2C2_+_(748r)	NR2C2_+_(630g)	NR2C2	False	chr2:113173704-113174204	PSD4	0.0378473	0.248078	0.00938908	0.00938908	0.585073	1	0.22115	0.129389	0.129389	NR2C2_+_+
353	NR2C2_+_(748r)	NR2C2_+_(630g)	NR2C2	False	chr2:113157148-113157648	PSD4	0.0245022	0.0903458	0.00221367	0.00221367	0.585073	1	0.22115	0.129389	0.129389	NR2C2_+_+
354	NR2C2_+_(748r)	NR2C2_+_(630g)	NR2C2	False	chr2:152097950-152098450	STAM2	0.0386701	0.259718	0.0100433	0.0100433	0.951586	1	0.749184	0.712913	0.712913	NR2C2_+_+
355	NR2C2_+_(748r)	NR2C2_+_(630g)	NR2C2	False	chr1:28669069-28669569	GMEB1	0.0361336	0.329289	0.0118984	0.0118984	0.867506	1	0.615452	0.533908	0.533908	NR2C2_+_+
356	NR2C2_+_(748r)	NR2C2_+_(630g)	NR2C2	False	chr1:28642166-28642666	GMEB1	0.0100502	0.309003	0.00310555	0.00310555	0.867506	1	0.615452	0.533908	0.533908	NR2C2_+_+
357	NR2C2_+_(748r)	NR2C2_+_(630g)	NR2C2	False	chr2:127637689-127638189	IWS1	0.0299009	0.446855	0.0133614	0.0133614	2.78303	1	0.724147	2.01532	2.01532	NR2C2_+_+
358	NR2C2_+_(748r)	NR2C2_+_(630g)	NR2C2	False	chr17:44830054-44830554	EFTUD2	0.0971963	0.354461	0.0344522	0.0344522	0.692408	1	0.558324	0.386588	0.386588	NR2C2_+_+
359	NR2C2_+_(748r)	NR2C2_+_(630g)	NR2C2	False	chr14:89027206-89027706	FOXN3	0.0259237	0.37901	0.00982533	0.00982533	1.93875	1	0.806694	1.56397	1.56397	NR2C2_+_+
360	NR2C2_+_(748r)	NR2C2_+_(630g)	NR2C2	False	chr17:21322900-21323400	DHRS7B	0.0148917	0.215355	0.003207	0.003207	1.15034	1	0.469027	0.539541	0.539541	NR2C2_+_+
361	NR2C2_+_(748r)	NR2C2_+_(630g)	NR2C2	False	chr17:21252722-21253222	DHRS7B	0.0326	0.308048	0.0100424	0.0100424	1.15034	1	0.469027	0.539541	0.539541	NR2C2_+_+
362	NR2C2_+_(748r)	NR2C2_+_(630g)	NR2C2	False	chr22:36066282-36066782	RBFOX2	0.0473919	0.585511	0.0277485	0.0277485	0.991169	1	0.719888	0.71353	0.71353	NR2C2_+_+
363	NR2C2_+_(748r)	NR2C2_+_(630g)	NR2C2	False	chr6:96897147-96897647	GPR63	0.0770486	0.118435	0.00912528	0.00912528	0.510711	1	0.543489	0.277566	0.277566	NR2C2_+_+
364	NR2C2_+_(748r)	NR2C2_+_(630g)	NR2C2	False	chr6:96837260-96837760	GPR63	0.219892	0.454028	0.0998372	0.0998372	0.510711	1	0.543489	0.277566	0.277566	NR2C2_+_+
365	NR2C2_+_(748r)	NR2C2_+_(630g)	NR2C2	False	chr1:146938097-146938597	NBPF12	0.179057	0.203559	0.0364486	0.0364486	0.61692	1	0.610007	0.376326	0.376326	NR2C2_+_+
366	NR2C2_+_(748r)	NR2C2_+_(630g)	NR2C2	False	chr9:129111438-129111938	MIGA2	0.0292858	0.193522	0.00566746	0.00566746	3.46835	1	0.317251	1.10034	1.10034	NR2C2_+_+
367	NR2C2_+_(748r)	NR2C2_+_(630g)	NR2C2	False	chr7:43649717-43650217	COA1	0.0462182	0.11255	0.00520185	0.00520185	1.63982	1	0.762321	1.25007	1.25007	NR2C2_+_+
368	NR2C2_+_(748r)	NR2C2_+_(630g)	NR2C2	False	chr8:58658822-58659322	NSMAF	0.0432052	0.178985	0.00773306	0.00773306	0.66415	1	0.694747	0.461416	0.461416	NR2C2_+_+
369	NR2C2_+_(748r)	NR2C2_+_(630g)	NR2C2	False	chr1:89657768-89658268	LRRC8C	0.0332763	0.14583	0.00485269	0.00485269	0.677529	1	0.612413	0.414928	0.414928	NR2C2_+_+
370	NR2C2_+_(748r)	NR2C2_+_(630g)	NR2C2	False	chr11:124746792-124747292	MSANTD2	0.0169309	0.215759	0.003653	0.003653	0.617132	1	0.723682	0.446607	0.446607	NR2C2_+_+
371	NR2C2_+_(748r)	NR2C2_+_(630g)	NR2C2	False	chr8:25457619-25458119	DOCK5	0.106473	0.450518	0.0479681	0.0479681	0.887849	1	0.238206	0.211491	0.211491	NR2C2_+_+
372	NR2C2_+_(748r)	NR2C2_+_(630g)	NR2C2	False	chr20:53609562-53610062	ZNF217	0.0306	0.0732932	0.00224277	0.00224277	1.76324	1	0.528415	0.931725	0.931725	NR2C2_+_+
373	NR2C2_+_(748r)	NR2C2_+_(630g)	NR2C2	False	chr20:53608708-53609208	ZNF217	0.0407315	0.352356	0.014352	0.014352	1.76324	1	0.528415	0.931725	0.931725	NR2C2_+_+
374	NR2C2_+_(748r)	NR2C2_+_(630g)	NR2C2	False	chr5:150489832-150490332	CD74	0.045917	0.195798	0.00899048	0.00899048	0.559532	1	0.0845182	0.0472907	0.0472907	NR2C2_+_+
375	NR2C2_+_(748r)	NR2C2_+_(630g)	NR2C2	False	chr15:65530710-65531210	HACD3	0.0466519	0.518637	0.0241954	0.0241954	1.26291	1	0.69859	0.882256	0.882256	NR2C2_+_+
376	NR2C2_+_(748r)	NR2C2_+_(630g)	NR2C2	False	chr5:43556115-43556615	NNT	0.0482084	0.153023	0.00737698	0.00737698	1.71404	1	0.743072	1.27366	1.27366	NR2C2_+_+
377	NR2C2_+_(748r)	NR2C2_+_(630g)	NR2C2	False	chr5:43602376-43602876	NNT	0.110532	0.48236	0.0533161	0.0533161	1.71404	1	0.743072	1.27366	1.27366	NR2C2_+_+
378	NR2C2_+_(748r)	NR2C2_+_(630g)	NR2C2	False	chr16:58025449-58025949	CSNK2A2	0.0312976	0.245923	0.0076968	0.0076968	1.19984	1	0.630048	0.755955	0.755955	NR2C2_+_+
379	NR2C2_+_(748r)	NR2C2_+_(630g)	NR2C2	False	chr16:58249674-58250174	CSNK2A2	0.061114	0.289229	0.0176759	0.0176759	1.19984	1	0.630048	0.755955	0.755955	NR2C2_+_+
380	NR2C2_+_(748r)	NR2C2_+_(630g)	NR2C2	False	chr16:58024613-58025113	CSNK2A2	0.0799599	0.392167	0.0313577	0.0313577	1.19984	1	0.630048	0.755955	0.755955	NR2C2_+_+
381	NR2C2_+_(748r)	NR2C2_+_(630g)	NR2C2	False	chr8:144791580-144792080	ZNF250	0.0330565	0.297139	0.00982238	0.00982238	1.42418	1	0.520693	0.741562	0.741562	NR2C2_+_+
382	NR2C2_+_(748r)	NR2C2_+_(630g)	NR2C2	False	chr8:144852285-144852785	ZNF250	0.0226068	0.288352	0.00651871	0.00651871	1.42418	1	0.520693	0.741562	0.741562	NR2C2_+_+
383	NR2C2_+_(748r)	NR2C2_+_(630g)	NR2C2	False	chr1:113757919-113758419	RSBN1	0.0404019	0.426059	0.0172136	0.0172136	0.508116	1	0.689966	0.350582	0.350582	NR2C2_+_+
384	NR2C2_+_(748r)	NR2C2_+_(630g)	NR2C2	False	chr14:50871838-50872338	NIN	0.0310166	0.235151	0.00729357	0.00729357	3.8102	1	0.69076	2.63194	2.63194	NR2C2_+_+
385	NR2C2_+_(748r)	NR2C2_+_(630g)	NR2C2	False	chr14:50829701-50830201	NIN	0.0494439	0.349363	0.0172739	0.0172739	3.8102	1	0.69076	2.63194	2.63194	NR2C2_+_+
386	NR2C2_+_(748r)	NR2C2_+_(630g)	NR2C2	False	chr14:50926786-50927286	NIN	0.0239481	0.0627443	0.00150261	0.00150261	3.8102	1	0.69076	2.63194	2.63194	NR2C2_+_+
387	NR2C2_+_(748r)	NR2C2_+_(630g)	NR2C2	False	chr14:50813375-50813875	NIN	0.0442283	0.0825148	0.00364949	0.00364949	3.8102	1	0.69076	2.63194	2.63194	NR2C2_+_+
388	NR2C2_+_(748r)	NR2C2_+_(630g)	NR2C2	False	chr19:49665129-49665629	PRR12	0.0321694	0.440415	0.0141679	0.0141679	0.602884	1	0.588271	0.354659	0.354659	NR2C2_+_+
389	NR2C2_+_(748r)	NR2C2_+_(630g)	NR2C2	False	chr6:27753982-27754482	HIST1H2AL	0.0246399	0.181909	0.00448223	0.00448223	0.556445	1	0.426274	0.237198	0.237198	NR2C2_+_+
390	NR2C2_+_(748r)	NR2C2_+_(630g)	NR2C2	False	chr6:27752685-27753185	HIST1H2AL	0.0190166	0.167087	0.00317742	0.00317742	0.556445	1	0.426274	0.237198	0.237198	NR2C2_+_+
391	NR2C2_+_(748r)	NR2C2_+_(630g)	NR2C2	False	chr6:27810704-27811204	HIST1H2AL	0.0199553	0.217595	0.00434218	0.00434218	0.556445	1	0.426274	0.237198	0.237198	NR2C2_+_+
392	NR2C2_+_(748r)	NR2C2_+_(630g)	NR2C2	False	chr10:112375965-112376465	VTI1A	0.0271143	0.169733	0.0046022	0.0046022	3.88934	1	0.772489	3.00448	3.00448	NR2C2_+_+
393	NR2C2_+_(748r)	NR2C2_+_(630g)	NR2C2	False	chr10:112447257-112447757	VTI1A	0.0313237	0.327143	0.0102473	0.0102473	3.88934	1	0.772489	3.00448	3.00448	NR2C2_+_+
394	NR2C2_+_(748r)	NR2C2_+_(630g)	NR2C2	False	chr16:88650225-88650725	PIEZO1	0.060194	0.287533	0.0173077	0.0173077	0.572164	1	0.468114	0.267838	0.267838	NR2C2_+_+
395	NR2C2_+_(748r)	NR2C2_+_(630g)	NR2C2	False	chr16:88780972-88781472	PIEZO1	0.0120387	0.190609	0.00229469	0.00229469	0.572164	1	0.468114	0.267838	0.267838	NR2C2_+_+
396	NR2C2_+_(748r)	NR2C2_+_(630g)	NR2C2	False	chr16:88634046-88634546	PIEZO1	0.0117716	0.116358	0.00136972	0.00136972	0.572164	1	0.468114	0.267838	0.267838	NR2C2_+_+
397	NR2C2_+_(748r)	NR2C2_+_(630g)	NR2C2	False	chr16:88731686-88732186	PIEZO1	0.0112597	0.208403	0.00234655	0.00234655	0.572164	1	0.468114	0.267838	0.267838	NR2C2_+_+
398	NR2C2_+_(748r)	NR2C2_+_(630g)	NR2C2	False	chr9:93577047-93577547	PHF2	0.0423521	0.412323	0.0174628	0.0174628	0.783592	1	0.670117	0.525098	0.525098	NR2C2_+_+
399	NR2C2_+_(748r)	NR2C2_+_(630g)	NR2C2	False	chr9:93575044-93575544	PHF2	0.0612898	0.39951	0.0244859	0.0244859	0.783592	1	0.670117	0.525098	0.525098	NR2C2_+_+
400	NR2C2_+_(748r)	NR2C2_+_(630g)	NR2C2	False	chr20:25058124-25058624	ACSS1	0.0400251	0.0636152	0.0025462	0.0025462	0.756939	1	0.400892	0.303451	0.303451	NR2C2_+_+
401	NR2C2_+_(748r)	NR2C2_+_(630g)	NR2C2	False	chr20:24991867-24992367	ACSS1	0.024542	0.215393	0.00528617	0.00528617	0.756939	1	0.400892	0.303451	0.303451	NR2C2_+_+
402	NR2C2_+_(748r)	NR2C2_+_(630g)	NR2C2	False	chr9:112061193-112061693	SUSD1	0.0308117	0.140203	0.00431988	0.00431988	0.88545	1	0.480446	0.425411	0.425411	NR2C2_+_+
403	NR2C2_+_(748r)	NR2C2_+_(630g)	NR2C2	False	chr9:111926449-111926949	SUSD1	0.0221771	0.0694844	0.00154096	0.00154096	0.88545	1	0.480446	0.425411	0.425411	NR2C2_+_+
404	NR2C2_+_(748r)	NR2C2_+_(630g)	NR2C2	False	chr16:3156896-3157396	ZNF213	0.0215194	0.233609	0.00502711	0.00502711	0.553217	1	0.417261	0.230836	0.230836	NR2C2_+_+
405	NR2C2_+_(748r)	NR2C2_+_(630g)	NR2C2	False	chr16:3046724-3047224	ZNF213	0.0359117	0.307769	0.0110525	0.0110525	0.553217	1	0.417261	0.230836	0.230836	NR2C2_+_+
406	NR2C2_+_(748r)	NR2C2_+_(630g)	NR2C2	False	chr16:3283654-3284154	ZNF213	0.0106465	0.152792	0.0016267	0.0016267	0.553217	1	0.417261	0.230836	0.230836	NR2C2_+_+
407	NR2C2_+_(748r)	NR2C2_+_(630g)	NR2C2	False	chr6:116268472-116268972	DSE	0.0196469	0.322031	0.00632691	0.00632691	1.68841	1	0.725528	1.22499	1.22499	NR2C2_+_+
408	NR2C2_+_(748r)	NR2C2_+_(630g)	NR2C2	False	chr13:49690624-49691124	EBPL	0.0994611	0.4428	0.0440413	0.0440413	2.26946	1	0.493922	1.12094	1.12094	NR2C2_+_+
409	NR2C2_+_(748r)	NR2C2_+_(630g)	NR2C2	False	chr4:152643236-152643736	FBXW7	0.0304271	0.106773	0.0032488	0.0032488	2.93161	1	0.776929	2.27765	2.27765	NR2C2_+_+
410	NR2C2_+_(748r)	NR2C2_+_(630g)	NR2C2	False	chr8:67064673-67065173	ARFGEF1	0.113688	0.485583	0.055205	0.055205	1.32598	1	0.798585	1.05891	1.05891	NR2C2_+_+
411	NR2C2_+_(748r)	NR2C2_+_(630g)	NR2C2	False	chr8:67062143-67062643	ARFGEF1	0.066246	0.105293	0.00697525	0.00697525	1.32598	1	0.798585	1.05891	1.05891	NR2C2_+_+
412	NR2C2_+_(748r)	NR2C2_+_(630g)	NR2C2	False	chr19:19203191-19203691	MEF2B	0.0285528	0.167157	0.0047728	0.0047728	0.714866	1	0.332639	0.237792	0.237792	NR2C2_+_+
413	NR2C2_+_(748r)	NR2C2_+_(630g)	NR2C2	False	chr19:19145963-19146463	MEF2B	0.030461	0.255767	0.00779092	0.00779092	0.714866	1	0.332639	0.237792	0.237792	NR2C2_+_+
414	NR2C2_+_(748r)	NR2C2_+_(630g)	NR2C2	False	chr19:19105520-19106020	MEF2B	0.0307925	0.144639	0.0044538	0.0044538	0.714866	1	0.332639	0.237792	0.237792	NR2C2_+_+
415	NR2C2_+_(748r)	NR2C2_+_(630g)	NR2C2	False	chr6:24666183-24666683	GMNN	0.0600726	0.265526	0.0159509	0.0159509	1.01656	1	0.528875	0.537634	0.537634	NR2C2_+_+
416	NR2C2_+_(748r)	NR2C2_+_(630g)	NR2C2	False	chr1:206544720-206545220	SRGAP2	0.0146656	0.0902567	0.00132367	0.00132367	3.49654	1	0.749846	2.62186	2.62186	NR2C2_+_+
417	NR2C2_+_(748r)	NR2C2_+_(630g)	NR2C2	False	chr10:7666690-7667190	KIN	0.0440563	0.240105	0.0105781	0.0105781	1.50576	1	0.610877	0.919837	0.919837	NR2C2_+_+
418	NR2C2_+_(748r)	NR2C2_+_(630g)	NR2C2	False	chr8:42139548-42140048	IKBKB	0.032327	0.27611	0.00892578	0.00892578	0.98681	1	0.542499	0.535343	0.535343	NR2C2_+_+
419	NR2C2_+_(748r)	NR2C2_+_(630g)	NR2C2	False	chr13:110711612-110712112	NAXD	0.028913	0.294262	0.00850799	0.00850799	0.911008	1	0.463685	0.42242	0.42242	NR2C2_+_+
420	NR2C2_+_(748r)	NR2C2_+_(630g)	NR2C2	False	chr6:149750066-149750566	LATS1	0.044995	0.384918	0.0173194	0.0173194	1.87711	1	0.744502	1.39751	1.39751	NR2C2_+_+
421	NR2C2_+_(748r)	NR2C2_+_(630g)	NR2C2	False	chr17:29140440-29140940	MYO18A	0.0271864	0.321632	0.00874404	0.00874404	2.87275	1	0.653679	1.87786	1.87786	NR2C2_+_+
422	NR2C2_+_(748r)	NR2C2_+_(630g)	NR2C2	False	chr17:29179290-29179790	MYO18A	0.0367842	0.287618	0.0105798	0.0105798	2.87275	1	0.653679	1.87786	1.87786	NR2C2_+_+
423	NR2C2_+_(748r)	NR2C2_+_(630g)	NR2C2	False	chr1:205528903-205529403	ELK4	0.0229767	0.373856	0.00858997	0.00858997	0.657424	1	0.66507	0.437233	0.437233	NR2C2_+_+
424	NR2C2_+_(748r)	NR2C2_+_(630g)	NR2C2	False	chr1:151070246-151070746	GABPB2	0.0123922	0.254599	0.00315504	0.00315504	2.91418	1	0.599073	1.74581	1.74581	NR2C2_+_+
425	NR2C2_+_(748r)	NR2C2_+_(630g)	NR2C2	False	chr22:31630940-31631440	EIF4ENIF1	0.0256387	0.231931	0.00594642	0.00594642	6.94053	1	0.563208	3.90896	3.90896	NR2C2_+_+
426	NR2C2_+_(748r)	NR2C2_+_(630g)	NR2C2	False	chr22:31344412-31344912	EIF4ENIF1	0.0244316	0.256996	0.00627881	0.00627881	6.94053	1	0.563208	3.90896	3.90896	NR2C2_+_+
427	NR2C2_+_(748r)	NR2C2_+_(630g)	NR2C2	False	chr22:21568473-21568973	PPIL2	0.0204352	0.202387	0.00413582	0.00413582	0.990947	1	0.630539	0.624831	0.624831	NR2C2_+_+
428	NR2C2_+_(748r)	NR2C2_+_(630g)	NR2C2	False	chr22:21657871-21658371	PPIL2	0.0223421	0.180928	0.00404231	0.00404231	0.990947	1	0.630539	0.624831	0.624831	NR2C2_+_+
429	NR2C2_+_(748r)	NR2C2_+_(630g)	NR2C2	False	chr1:93180911-93181411	CCDC18	0.0650725	0.0973857	0.00633713	0.00633713	9.01475	1	0.679269	6.12344	6.12344	NR2C2_+_+
430	NR2C2_+_(748r)	NR2C2_+_(630g)	NR2C2	False	chr1:93080374-93080874	CCDC18	0.0532589	0.364972	0.019438	0.019438	9.01475	1	0.679269	6.12344	6.12344	NR2C2_+_+
431	NR2C2_+_(748r)	NR2C2_+_(630g)	NR2C2	False	chr1:45749757-45750257	NASP	0.0125508	0.391614	0.00491506	0.00491506	2.5903	1	0.683824	1.77131	1.77131	NR2C2_+_+
432	NR2C2_+_(748r)	NR2C2_+_(630g)	NR2C2	False	chr1:45499380-45499880	NASP	0.0759534	0.493876	0.0375116	0.0375116	2.5903	1	0.683824	1.77131	1.77131	NR2C2_+_+
433	NR2C2_+_(748r)	NR2C2_+_(630g)	NR2C2	False	chr3:48429424-48429924	ZNF589	0.0283853	0.153145	0.00434706	0.00434706	2.63972	1	0.527713	1.39302	1.39302	NR2C2_+_+
434	NR2C2_+_(748r)	NR2C2_+_(630g)	NR2C2	False	chr6:27753982-27754482	HIST1H3H	0.0340537	0.149877	0.00510388	0.00510388	0.642294	1	0.245281	0.157543	0.157543	NR2C2_+_+
435	NR2C2_+_(748r)	NR2C2_+_(630g)	NR2C2	False	chr10:17453279-17453779	ST8SIA6	0.0453488	0.356118	0.0161495	0.0161495	0.507101	1	0.104833	0.0531611	0.0531611	NR2C2_+_+
436	NR2C2_+_(748r)	NR2C2_+_(630g)	NR2C2	False	chr10:17229784-17230284	ST8SIA6	0.115181	0.302564	0.0348495	0.0348495	0.507101	1	0.104833	0.0531611	0.0531611	NR2C2_+_+
437	NR2C2_+_(748r)	NR2C2_+_(630g)	NR2C2	False	chr10:86401112-86401612	WAPL	0.0118997	0.209818	0.00249678	0.00249678	0.732889	1	0.772562	0.566203	0.566203	NR2C2_+_+
438	NR2C2_+_(748r)	NR2C2_+_(630g)	NR2C2	False	chr10:86520773-86521273	WAPL	0.0102947	0.163588	0.00168409	0.00168409	0.732889	1	0.772562	0.566203	0.566203	NR2C2_+_+
439	NR2C2_+_(748r)	NR2C2_+_(630g)	NR2C2	False	chr9:124771927-124772427	ARPC5L	0.0417016	0.146475	0.00610824	0.00610824	0.543927	1	0.431035	0.234452	0.234452	NR2C2_+_+
440	NR2C2_+_(748r)	NR2C2_+_(630g)	NR2C2	False	chr9:124769789-124770289	ARPC5L	0.0301336	0.354494	0.0106822	0.0106822	0.543927	1	0.431035	0.234452	0.234452	NR2C2_+_+
441	NR2C2_+_(748r)	NR2C2_+_(630g)	NR2C2	False	chr13:49935630-49936130	KPNA3	0.0333786	0.357796	0.0119427	0.0119427	0.957364	1	0.71846	0.687828	0.687828	NR2C2_+_+
442	NR2C2_+_(748r)	NR2C2_+_(630g)	NR2C2	False	chr13:49690624-49691124	KPNA3	0.0890842	0.380505	0.033897	0.033897	0.957364	1	0.71846	0.687828	0.687828	NR2C2_+_+
443	NR2C2_+_(748r)	NR2C2_+_(630g)	NR2C2	False	chr3:133661730-133662230	TOPBP1	0.0448924	0.273224	0.0122657	0.0122657	5.48793	1	0.741078	4.06698	4.06698	NR2C2_+_+
444	NR2C2_+_(748r)	NR2C2_+_(630g)	NR2C2	False	chr18:62187463-62187963	RELCH	0.037709	0.134704	0.00507956	0.00507956	0.630562	1	0.684546	0.431649	0.431649	NR2C2_+_+
445	NR2C2_+_(748r)	NR2C2_+_(630g)	NR2C2	False	chr20:36629894-36630394	DSN1	0.0166325	0.171129	0.00284629	0.00284629	2.19358	1	0.557339	1.22257	1.22257	NR2C2_+_+
446	NR2C2_+_(748r)	NR2C2_+_(630g)	NR2C2	False	chr20:36862944-36863444	DSN1	0.057997	0.323054	0.0187361	0.0187361	2.19358	1	0.557339	1.22257	1.22257	NR2C2_+_+
447	NR2C2_+_(748r)	NR2C2_+_(630g)	NR2C2	False	chr17:81869237-81869737	ALYREF	0.0164378	0.0586316	0.000963774	0.000963774	2.17232	1	0.118648	0.257741	0.257741	NR2C2_+_+
448	NR2C2_+_(748r)	NR2C2_+_(630g)	NR2C2	False	chr17:81960642-81961142	ALYREF	0.011186	0.127136	0.00142214	0.00142214	2.17232	1	0.118648	0.257741	0.257741	NR2C2_+_+
449	NR2C2_+_(748r)	NR2C2_+_(630g)	NR2C2	False	chrX:44873578-44874078	KDM6A	0.0633013	0.0995363	0.00630077	0.00630077	0.906844	1	0.786801	0.713505	0.713505	NR2C2_+_+
450	NR2C2_+_(748r)	NR2C2_+_(630g)	NR2C2	False	chr6:125748186-125748686	HEY2	0.0432574	0.304951	0.0131914	0.0131914	0.936814	1	0.322088	0.301737	0.301737	NR2C2_+_+
451	NR2C2_+_(748r)	NR2C2_+_(630g)	NR2C2	False	chr20:46057164-46057664	NCOA5	0.0183375	0.380553	0.00697838	0.00697838	1.2879	1	0.625972	0.806189	0.806189	NR2C2_+_+
452	NR2C2_+_(748r)	NR2C2_+_(630g)	NR2C2	False	chr20:46014032-46014532	NCOA5	0.0215944	0.267626	0.00577923	0.00577923	1.2879	1	0.625972	0.806189	0.806189	NR2C2_+_+
453	NR2C2_+_(748r)	NR2C2_+_(630g)	NR2C2	False	chr20:49978924-49979424	SLC9A8	0.0171849	0.312883	0.00537687	0.00537687	1.46547	1	0.623012	0.913005	0.913005	NR2C2_+_+
454	NR2C2_+_(748r)	NR2C2_+_(630g)	NR2C2	False	chr20:49713060-49713560	SLC9A8	0.0304205	0.317006	0.00964348	0.00964348	1.46547	1	0.623012	0.913005	0.913005	NR2C2_+_+
455	NR2C2_+_(748r)	NR2C2_+_(630g)	NR2C2	False	chr8:144852285-144852785	ZNF34	0.0299156	0.253752	0.00759114	0.00759114	1.54138	1	0.418376	0.644878	0.644878	NR2C2_+_+
456	NR2C2_+_(748r)	NR2C2_+_(630g)	NR2C2	False	chr8:144791580-144792080	ZNF34	0.0202034	0.258731	0.00522725	0.00522725	1.54138	1	0.418376	0.644878	0.644878	NR2C2_+_+
457	NR2C2_+_(748r)	NR2C2_+_(630g)	NR2C2	False	chr3:16512974-16513474	RFTN1	0.0959495	0.301101	0.0288905	0.0288905	0.701841	1	0.46136	0.323801	0.323801	NR2C2_+_+
458	NR2C2_+_(748r)	NR2C2_+_(630g)	NR2C2	False	chr3:44509900-44510400	ZNF197	0.0756241	0.351076	0.0265498	0.0265498	0.71549	1	0.620982	0.444307	0.444307	NR2C2_+_+
459	NR2C2_+_(748r)	NR2C2_+_(630g)	NR2C2	False	chr3:44584548-44585048	ZNF197	0.040641	0.0597511	0.00242834	0.00242834	0.71549	1	0.620982	0.444307	0.444307	NR2C2_+_+
460	NR2C2_+_(748r)	NR2C2_+_(630g)	NR2C2	False	chr3:44554908-44555408	ZNF197	0.0593387	0.301841	0.0179108	0.0179108	0.71549	1	0.620982	0.444307	0.444307	NR2C2_+_+
461	NR2C2_+_(748r)	NR2C2_+_(630g)	NR2C2	False	chr2:238231443-238231943	SCLY	0.0196149	0.074118	0.00145382	0.00145382	0.853356	1	0.50009	0.426755	0.426755	NR2C2_+_+
462	NR2C2_+_(748r)	NR2C2_+_(630g)	NR2C2	False	chr2:238202894-238203394	SCLY	0.0323773	0.238044	0.00770723	0.00770723	0.853356	1	0.50009	0.426755	0.426755	NR2C2_+_+
463	NR2C2_+_(748r)	NR2C2_+_(630g)	NR2C2	False	chr2:238240626-238241126	SCLY	0.0218772	0.193623	0.00423594	0.00423594	0.853356	1	0.50009	0.426755	0.426755	NR2C2_+_+
464	NR2C2_+_(748r)	NR2C2_+_(630g)	NR2C2	False	chr2:24075698-24076198	FAM228B	0.0550013	0.32833	0.0180586	0.0180586	1.89382	1	0.610583	1.15634	1.15634	NR2C2_+_+
465	NR2C2_+_(748r)	NR2C2_+_(630g)	NR2C2	False	chr12:69357389-69357889	YEATS4	0.115694	0.382369	0.0442378	0.0442378	0.57527	1	0.519084	0.298614	0.298614	NR2C2_+_+
466	NR2C2_+_(748r)	NR2C2_+_(630g)	NR2C2	False	chr16:700550-701050	CHTF18	0.0192608	0.307127	0.00591553	0.00591553	0.557314	1	0.568382	0.316767	0.316767	NR2C2_+_+
467	NR2C2_+_(748r)	NR2C2_+_(630g)	NR2C2	False	chr1:42658602-42659102	TMEM269	0.0254715	0.0919575	0.0023423	0.0023423	0.601342	1	0.332021	0.199658	0.199658	NR2C2_+_+
468	NR2C2_+_(748r)	NR2C2_+_(630g)	NR2C2	False	chr9:92669310-92669810	IPPK	0.0235349	0.238198	0.00560595	0.00560595	0.839167	1	0.522567	0.438521	0.438521	NR2C2_+_+
469	NR2C2_+_(748r)	NR2C2_+_(630g)	NR2C2	False	chr17:49496335-49496835	ZNF652	0.0206746	0.299485	0.00619176	0.00619176	0.928166	1	0.724506	0.672462	0.672462	NR2C2_+_+
470	NR2C2_+_(748r)	NR2C2_+_(630g)	NR2C2	False	chr17:49394943-49395443	ZNF652	0.0173592	0.41676	0.00723459	0.00723459	0.928166	1	0.724506	0.672462	0.672462	NR2C2_+_+
471	NR2C2_+_(748r)	NR2C2_+_(630g)	NR2C2	False	chr16:67248725-67249225	CBFB	0.0169887	0.501703	0.00852329	0.00852329	1.56795	1	0.7645	1.1987	1.1987	NR2C2_+_+
472	NR2C2_+_(748r)	NR2C2_+_(630g)	NR2C2	False	chr12:55715547-55716047	MMP19	0.0168909	0.0764908	0.001292	0.001292	0.908174	1	0.116851	0.106121	0.106121	NR2C2_+_+
473	NR2C2_+_(748r)	NR2C2_+_(630g)	NR2C2	False	chr4:8441085-8441585	TRMT44	0.0574612	0.177902	0.0102224	0.0102224	1.60897	1	0.538955	0.867164	0.867164	NR2C2_+_+
474	NR2C2_+_(748r)	NR2C2_+_(630g)	NR2C2	False	chr16:50742154-50742654	NKD1	0.0124642	0.0540889	0.000674174	0.000674174	0.926907	1	0.585895	0.54307	0.54307	NR2C2_+_+
475	NR2C2_+_(748r)	NR2C2_+_(630g)	NR2C2	False	chr16:84700199-84700699	KLHL36	0.0165297	0.269327	0.00445189	0.00445189	1.81865	1	0.44332	0.806244	0.806244	NR2C2_+_+
476	NR2C2_+_(748r)	NR2C2_+_(630g)	NR2C2	False	chr16:84511268-84511768	KLHL36	0.0500686	0.360888	0.0180692	0.0180692	1.81865	1	0.44332	0.806244	0.806244	NR2C2_+_+
477	NR2C2_+_(748r)	NR2C2_+_(630g)	NR2C2	False	chr16:84725990-84726490	KLHL36	0.0160885	0.262956	0.00423057	0.00423057	1.81865	1	0.44332	0.806244	0.806244	NR2C2_+_+
478	NR2C2_+_(748r)	NR2C2_+_(630g)	NR2C2	False	chr19:37333738-37334238	ZNF383	0.0806717	0.299366	0.0241504	0.0241504	5.26154	1	0.572048	3.00985	3.00985	NR2C2_+_+
479	NR2C2_+_(748r)	NR2C2_+_(630g)	NR2C2	False	chr1:232805137-232805637	NTPCR	0.121904	0.305275	0.0372143	0.0372143	0.923844	1	0.550372	0.508458	0.508458	NR2C2_+_+
480	NR2C2_+_(748r)	NR2C2_+_(630g)	NR2C2	False	chr16:67538611-67539111	GFOD2	0.013196	0.347181	0.0045814	0.0045814	0.614033	1	0.504682	0.309891	0.309891	NR2C2_+_+
481	NR2C2_+_(748r)	NR2C2_+_(630g)	NR2C2	False	chr4:143337108-143337608	USP38	0.101408	0.178608	0.0181124	0.0181124	6.95389	1	0.556412	3.86922	3.86922	NR2C2_+_+
482	NR2C2_+_(748r)	NR2C2_+_(630g)	NR2C2	False	chr19:40663381-40663881	NUMBL	0.0223812	0.468973	0.0104962	0.0104962	0.642995	1	0.593101	0.381361	0.381361	NR2C2_+_+
483	NR2C2_+_(748r)	NR2C2_+_(630g)	NR2C2	False	chr12:108561465-108561965	SELPLG	0.0214834	0.199128	0.00427794	0.00427794	1.42923	1	0.138371	0.197765	0.197765	NR2C2_+_+
484	NR2C2_+_(748r)	NR2C2_+_(630g)	NR2C2	False	chr2:10006559-10007059	RRM2	0.0279025	0.415167	0.0115842	0.0115842	4.19972	1	0.545215	2.28975	2.28975	NR2C2_+_+
485	NR2C2_+_(748r)	NR2C2_+_(630g)	NR2C2	False	chr12:132886945-132887445	CHFR	0.0132033	0.150805	0.00199112	0.00199112	2.11857	1	0.568872	1.2052	1.2052	NR2C2_+_+
486	NR2C2_+_(748r)	NR2C2_+_(630g)	NR2C2	False	chr10:77925884-77926384	POLR3A	0.0507001	0.404137	0.0204898	0.0204898	4.14688	1	0.679327	2.81709	2.81709	NR2C2_+_+
487	NR2C2_+_(748r)	NR2C2_+_(630g)	NR2C2	False	chr16:23852813-23853313	PRKCB	0.0364239	0.300957	0.010962	0.010962	0.603692	1	0.293872	0.177408	0.177408	NR2C2_+_+
488	NR2C2_+_(748r)	NR2C2_+_(630g)	NR2C2	False	chr16:24014160-24014660	PRKCB	0.0578706	0.287883	0.01666	0.01666	0.603692	1	0.293872	0.177408	0.177408	NR2C2_+_+
489	NR2C2_+_(748r)	NR2C2_+_(630g)	NR2C2	False	chr15:66614825-66615325	SNAPC5	0.0185626	0.0527673	0.000979502	0.000979502	2.45942	1	0.2715	0.667733	0.667733	NR2C2_+_+
490	NR2C2_+_(748r)	NR2C2_+_(630g)	NR2C2	False	chr15:66504373-66504873	SNAPC5	0.0346985	0.197813	0.00686383	0.00686383	2.45942	1	0.2715	0.667733	0.667733	NR2C2_+_+
491	NR2C2_+_(748r)	NR2C2_+_(630g)	NR2C2	False	chr1:108962553-108963053	WDR47	0.0231246	0.241077	0.0055748	0.0055748	0.864765	1	0.442704	0.382835	0.382835	NR2C2_+_+
492	NR2C2_+_(748r)	NR2C2_+_(630g)	NR2C2	False	chr1:212700251-212700751	TATDN3	0.0548988	0.269572	0.0147992	0.0147992	4.71562	1	0.518975	2.44729	2.44729	NR2C2_+_+
493	NR2C2_+_(748r)	NR2C2_+_(630g)	NR2C2	False	chr12:9764641-9765141	CLEC2D	0.0301032	0.125571	0.00378009	0.00378009	3.41294	1	0.667578	2.2784	2.2784	NR2C2_+_+
494	NR2C2_+_(748r)	NR2C2_+_(630g)	NR2C2	False	chr22:19523232-19523732	UFD1	0.0526049	0.152368	0.0080153	0.0080153	0.841236	1	0.390149	0.328207	0.328207	NR2C2_+_+
495	NR2C2_+_(748r)	NR2C2_+_(630g)	NR2C2	False	chrX:71254469-71254969	TAF1	0.077088	0.381517	0.0294104	0.0294104	1.0839	1	0.745575	0.808126	0.808126	NR2C2_+_+
496	NR2C2_+_(748r)	NR2C2_+_(630g)	NR2C2	False	chr3:141797173-141797673	ATP1B3	0.0475413	0.0590291	0.00280632	0.00280632	0.581167	1	0.329106	0.191265	0.191265	NR2C2_+_+
497	NR2C2_+_(748r)	NR2C2_+_(630g)	NR2C2	False	chr5:79991007-79991507	SERINC5	0.0274537	0.190068	0.00521808	0.00521808	3.12089	1	0.591586	1.84628	1.84628	NR2C2_+_+
498	NR2C2_+_(748r)	NR2C2_+_(630g)	NR2C2	False	chr19:19145963-19146463	SUGP2	0.0163233	0.454118	0.0074127	0.0074127	1.31338	1	0.73723	0.96826	0.96826	NR2C2_+_+
499	NR2C2_+_(748r)	NR2C2_+_(630g)	NR2C2	False	chr10:113854965-113855465	NHLRC2	0.0203766	0.0593654	0.00120967	0.00120967	1.9867	1	0.751613	1.49323	1.49323	NR2C2_+_+
500	NR2C2_+_(748r)	NR2C2_+_(630g)	NR2C2	False	chr19:7293614-7294114	AC119396.1	0.00724854	0.133705	0.000969169	0.000969169	1.95281	1	0.23713	0.46307	0.46307	NR2C2_+_+
501	NR2C2_+_(748r)	NR2C2_+_(630g)	NR2C2	False	chr2:233853850-233854350	HJURP	0.1782	0.310313	0.0552978	0.0552978	2.95741	1	0.56036	1.65722	1.65722	NR2C2_+_+
502	NR2C2_+_(748r)	NR2C2_+_(630g)	NR2C2	False	chr17:63700507-63701007	STRADA	0.0147271	0.372361	0.0054838	0.0054838	1.29811	1	0.664107	0.862085	0.862085	NR2C2_+_+
503	NR2C2_+_(748r)	NR2C2_+_(630g)	NR2C2	False	chr17:63600595-63601095	STRADA	0.0655429	0.507697	0.033276	0.033276	1.29811	1	0.664107	0.862085	0.862085	NR2C2_+_+
504	NR2C2_+_(748r)	NR2C2_+_(630g)	NR2C2	False	chr1:44047622-44048122	IPO13	0.0374518	0.119154	0.00446253	0.00446253	0.95835	1	0.279472	0.267832	0.267832	NR2C2_+_+
505	NR2C2_+_(748r)	NR2C2_+_(630g)	NR2C2	False	chr9:92963984-92964484	FGD3	0.0206551	0.276115	0.0057032	0.0057032	0.608384	1	0.346664	0.210905	0.210905	NR2C2_+_+
506	NR2C2_+_(748r)	NR2C2_+_(630g)	NR2C2	False	chr9:94259018-94259518	MFSD14B	0.232087	0.370246	0.0859292	0.0859292	2.4191	1	0.656552	1.58827	1.58827	NR2C2_+_+
507	NR2C2_+_(748r)	NR2C2_+_(630g)	NR2C2	False	chr17:75113988-75114488	NUP85	0.00772554	0.118733	0.000917276	0.000917276	2.01874	1	0.613608	1.23871	1.23871	NR2C2_+_+
508	NR2C2_+_(748r)	NR2C2_+_(630g)	NR2C2	False	chr17:75153660-75154160	NUP85	0.0152357	0.382611	0.00582936	0.00582936	2.01874	1	0.613608	1.23871	1.23871	NR2C2_+_+
509	NR2C2_+_(748r)	NR2C2_+_(630g)	NR2C2	False	chr1:116168283-116168783	SLC22A15	0.100434	0.437161	0.0439058	0.0439058	1.21169	1	0.290766	0.352317	0.352317	NR2C2_+_+
510	NR2C2_+_(748r)	NR2C2_+_(630g)	NR2C2	False	chr1:115976210-115976710	SLC22A15	0.091911	0.317875	0.0292162	0.0292162	1.21169	1	0.290766	0.352317	0.352317	NR2C2_+_+
511	NR2C2_+_(748r)	NR2C2_+_(630g)	NR2C2	False	chr8:28701781-28702281	INTS9	0.0250298	0.185883	0.00465263	0.00465263	0.701155	1	0.633777	0.444376	0.444376	NR2C2_+_+
512	NR2C2_+_(748r)	NR2C2_+_(630g)	NR2C2	False	chr19:4069280-4069780	ZBTB7A	0.0143731	0.159388	0.00229091	0.00229091	0.95552	1	0.541533	0.517446	0.517446	NR2C2_+_+
513	NR2C2_+_(748r)	NR2C2_+_(630g)	NR2C2	False	chr18:31685759-31686259	TRAPPC8	0.0167459	0.151909	0.00254385	0.00254385	2.37697	1	0.752778	1.78933	1.78933	NR2C2_+_+
514	NR2C2_+_(748r)	NR2C2_+_(630g)	NR2C2	False	chr18:31685248-31685748	TRAPPC8	0.0231358	0.0518034	0.00119852	0.00119852	2.37697	1	0.752778	1.78933	1.78933	NR2C2_+_+
515	NR2C2_+_(748r)	NR2C2_+_(630g)	NR2C2	False	chr10:119206140-119206640	DENND10	0.04458	0.226503	0.0100975	0.0100975	1.70797	1	0.404505	0.690881	0.690881	NR2C2_+_+
516	NR2C2_+_(748r)	NR2C2_+_(630g)	NR2C2	False	chr17:29566176-29566676	GIT1	0.0206009	0.269923	0.00556064	0.00556064	0.97444	1	0.396147	0.386022	0.386022	NR2C2_+_+
517	NR2C2_+_(748r)	NR2C2_+_(630g)	NR2C2	False	chr19:13865292-13865792	RFX1	0.0460342	0.328409	0.0151181	0.0151181	1.71279	1	0.591487	1.01309	1.01309	NR2C2_+_+
518	NR2C2_+_(748r)	NR2C2_+_(630g)	NR2C2	False	chr19:13843437-13843937	RFX1	0.00874562	0.295403	0.00258348	0.00258348	1.71279	1	0.591487	1.01309	1.01309	NR2C2_+_+
519	NR2C2_+_(748r)	NR2C2_+_(630g)	NR2C2	False	chr18:2656426-2656926	METTL4	0.049452	0.109482	0.00541407	0.00541407	4.87199	1	0.676699	3.29687	3.29687	NR2C2_+_+
520	NR2C2_+_(748r)	NR2C2_+_(630g)	NR2C2	False	chr2:113890789-113891289	ACTR3	0.0721133	0.110405	0.00796165	0.00796165	0.864032	1	0.657878	0.568428	0.568428	NR2C2_+_+
521	NR2C2_+_(748r)	NR2C2_+_(630g)	NR2C2	False	chrX:7083930-7084430	PUDP	0.181973	0.0866188	0.0157623	0.0157623	2.59819	1	0.614159	1.5957	1.5957	NR2C2_+_+
522	NR2C2_+_(748r)	NR2C2_+_(630g)	NR2C2	False	chr9:79624264-79624764	TLE4	0.0257634	0.180223	0.00464316	0.00464316	3.92424	1	0.682499	2.67829	2.67829	NR2C2_+_+
523	NR2C2_+_(748r)	NR2C2_+_(630g)	NR2C2	False	chr9:79570762-79571262	TLE4	0.127052	0.342404	0.0435031	0.0435031	3.92424	1	0.682499	2.67829	2.67829	NR2C2_+_+
524	NR2C2_+_(748r)	NR2C2_+_(630g)	NR2C2	False	chr9:79572899-79573399	TLE4	0.0630119	0.347623	0.0219044	0.0219044	3.92424	1	0.682499	2.67829	2.67829	NR2C2_+_+
525	NR2C2_+_(748r)	NR2C2_+_(630g)	NR2C2	False	chr19:58097405-58097905	ZNF274	0.0390286	0.329493	0.0128596	0.0128596	2.68345	1	0.527855	1.41647	1.41647	NR2C2_+_+
526	NR2C2_+_(748r)	NR2C2_+_(630g)	NR2C2	False	chr19:58350317-58350817	ZNF274	0.0275267	0.282635	0.00778002	0.00778002	2.68345	1	0.527855	1.41647	1.41647	NR2C2_+_+
527	NR2C2_+_(748r)	NR2C2_+_(630g)	NR2C2	False	chr12:15788612-15789112	EPS8	0.0235737	0.0916523	0.00216059	0.00216059	1.90334	1	0.715812	1.36244	1.36244	NR2C2_+_+
528	NR2C2_+_(748r)	NR2C2_+_(630g)	NR2C2	False	chr6:43768921-43769421	GTPBP2	0.0161912	0.126111	0.00204189	0.00204189	1.90424	1	0.546954	1.04153	1.04153	NR2C2_+_+
529	NR2C2_+_(748r)	NR2C2_+_(630g)	NR2C2	False	chr6:43575156-43575656	GTPBP2	0.018064	0.344064	0.00621517	0.00621517	1.90424	1	0.546954	1.04153	1.04153	NR2C2_+_+
530	NR2C2_+_(748r)	NR2C2_+_(630g)	NR2C2	False	chr1:212700251-212700751	NSL1	0.0333014	0.384098	0.012791	0.012791	5.14521	1	0.725828	3.73453	3.73453	NR2C2_+_+
531	NR2C2_+_(748r)	NR2C2_+_(630g)	NR2C2	False	chr19:48291171-48291671	LIG1	0.0546097	0.40591	0.0221666	0.0221666	0.510719	1	0.538563	0.275054	0.275054	NR2C2_+_+
532	NR2C2_+_(748r)	NR2C2_+_(630g)	NR2C2	False	chr19:48110011-48110511	LIG1	0.0222333	0.250335	0.00556577	0.00556577	0.510719	1	0.538563	0.275054	0.275054	NR2C2_+_+
533	NR2C2_+_(748r)	NR2C2_+_(630g)	NR2C2	False	chr14:61695714-61696214	PRKCH	0.0458297	0.0740417	0.00339331	0.00339331	0.698633	1	0.221603	0.154819	0.154819	NR2C2_+_+
534	NR2C2_+_(748r)	NR2C2_+_(630g)	NR2C2	False	chr14:61321263-61321763	PRKCH	0.0808426	0.554972	0.0448653	0.0448653	0.698633	1	0.221603	0.154819	0.154819	NR2C2_+_+
535	NR2C2_+_(748r)	NR2C2_+_(630g)	NR2C2	False	chr16:14301332-14301832	PARN	0.0570493	0.31167	0.0177806	0.0177806	1.56209	1	0.69734	1.0893	1.0893	NR2C2_+_+
536	NR2C2_+_(748r)	NR2C2_+_(630g)	NR2C2	False	chr6:27753982-27754482	HIST1H3I	0.0535641	0.21478	0.0115045	0.0115045	2.22536	1	0.425411	0.946694	0.946694	NR2C2_+_+
537	NR2C2_+_(748r)	NR2C2_+_(630g)	NR2C2	False	chr6:27810704-27811204	HIST1H3I	0.0220078	0.182435	0.004015	0.004015	2.22536	1	0.425411	0.946694	0.946694	NR2C2_+_+
538	NR2C2_+_(748r)	NR2C2_+_(630g)	NR2C2	False	chr6:27752685-27753185	HIST1H3I	0.0187822	0.0970678	0.00182315	0.00182315	2.22536	1	0.425411	0.946694	0.946694	NR2C2_+_+
539	NR2C2_+_(748r)	NR2C2_+_(630g)	NR2C2	False	chr19:52570483-52570983	ZNF701	0.0890152	0.318428	0.0283449	0.0283449	0.537346	1	0.467874	0.25141	0.25141	NR2C2_+_+
540	NR2C2_+_(748r)	NR2C2_+_(630g)	NR2C2	False	chr6:42048656-42049156	TAF8	0.0390036	0.251581	0.00981254	0.00981254	2.38935	1	0.55682	1.33044	1.33044	NR2C2_+_+
541	NR2C2_+_(748r)	NR2C2_+_(630g)	NR2C2	False	chr3:121749027-121749527	GOLGB1	0.142005	0.482359	0.0684975	0.0684975	1.37989	1	0.734899	1.01408	1.01408	NR2C2_+_+
542	NR2C2_+_(748r)	NR2C2_+_(630g)	NR2C2	False	chr5:43067324-43067824	ZNF131	0.014454	0.358472	0.00518135	0.00518135	1.08433	1	0.728127	0.789532	0.789532	NR2C2_+_+
543	NR2C2_+_(748r)	NR2C2_+_(630g)	NR2C2	False	chr5:42950559-42951059	ZNF131	0.00899867	0.179548	0.00161569	0.00161569	1.08433	1	0.728127	0.789532	0.789532	NR2C2_+_+
544	NR2C2_+_(748r)	NR2C2_+_(630g)	NR2C2	False	chr7:16644593-16645093	BZW2	0.0363174	0.121888	0.00442666	0.00442666	0.73709	1	0.60055	0.442659	0.442659	NR2C2_+_+
545	NR2C2_+_(748r)	NR2C2_+_(630g)	NR2C2	False	chrX:74536142-74536642	RLIM	0.122729	0.0781076	0.00958609	0.00958609	0.602639	1	0.727047	0.438146	0.438146	NR2C2_+_+
546	NR2C2_+_(748r)	NR2C2_+_(630g)	NR2C2	False	chr4:164956696-164957196	TMEM192	0.0651777	0.247917	0.0161587	0.0161587	0.50759	1	0.421841	0.214122	0.214122	NR2C2_+_+
547	NR2C2_+_(748r)	NR2C2_+_(630g)	NR2C2	False	chr4:108167276-108167776	HADH	0.0411056	0.261596	0.010753	0.010753	0.586777	1	0.602502	0.353534	0.353534	NR2C2_+_+
548	NR2C2_+_(748r)	NR2C2_+_(630g)	NR2C2	False	chr4:107990048-107990548	HADH	0.0308068	0.217758	0.00670841	0.00670841	0.586777	1	0.602502	0.353534	0.353534	NR2C2_+_+
549	NR2C2_+_(748r)	NR2C2_+_(630g)	NR2C2	False	chr6:136550255-136550755	MAP3K5	0.0924302	0.35178	0.0325151	0.0325151	0.824992	1	0.471068	0.388628	0.388628	NR2C2_+_+
550	NR2C2_+_(748r)	NR2C2_+_(630g)	NR2C2	False	chr6:136792888-136793388	MAP3K5	0.0555226	0.181917	0.0101005	0.0101005	0.824992	1	0.471068	0.388628	0.388628	NR2C2_+_+
551	NR2C2_+_(748r)	NR2C2_+_(630g)	NR2C2	False	chr6:20404486-20404986	E2F3	0.107565	0.354509	0.0381328	0.0381328	3.90124	1	0.635975	2.48109	2.48109	NR2C2_+_+
552	NR2C2_+_(748r)	NR2C2_+_(630g)	NR2C2	False	chr6:20402307-20402807	E2F3	0.110702	0.378448	0.0418949	0.0418949	3.90124	1	0.635975	2.48109	2.48109	NR2C2_+_+
553	NR2C2_+_(748r)	NR2C2_+_(630g)	NR2C2	False	chr2:96868446-96868946	LMAN2L	0.0163662	0.264046	0.00432145	0.00432145	1.61165	1	0.593165	0.955976	0.955976	NR2C2_+_+
554	NR2C2_+_(748r)	NR2C2_+_(630g)	NR2C2	False	chr2:96857310-96857810	LMAN2L	0.0281055	0.385248	0.0108276	0.0108276	1.61165	1	0.593165	0.955976	0.955976	NR2C2_+_+
555	NR2C2_+_(748r)	NR2C2_+_(630g)	NR2C2	False	chr6:24666183-24666683	C6orf62	0.0697199	0.270959	0.0188913	0.0188913	2.14745	1	0.69134	1.48461	1.48461	NR2C2_+_+
556	NR2C2_+_(748r)	NR2C2_+_(630g)	NR2C2	False	chr16:11783569-11784069	ZC3H7A	0.0207233	0.457079	0.0094722	0.0094722	0.602819	1	0.755661	0.455527	0.455527	NR2C2_+_+
557	NR2C2_+_(748r)	NR2C2_+_(630g)	NR2C2	False	chr2:168890237-168890737	SPC25	0.142345	0.349158	0.049701	0.049701	3.45779	1	0.618191	2.13757	2.13757	NR2C2_+_+
558	NR2C2_+_(748r)	NR2C2_+_(630g)	NR2C2	False	chr6:153131109-153131609	RGS17	0.0808206	0.464739	0.0375605	0.0375605	0.531822	1	0.583285	0.310204	0.310204	NR2C2_+_+
559	NR2C2_+_(748r)	NR2C2_+_(630g)	NR2C2	False	chr3:46987679-46988179	CCDC12	0.019153	0.058143	0.00111361	0.00111361	1.18584	1	0.438663	0.520184	0.520184	NR2C2_+_+
560	NR2C2_+_(748r)	NR2C2_+_(630g)	NR2C2	False	chr7:37342612-37343112	ELMO1	0.0190533	0.211753	0.0040346	0.0040346	2.14563	1	0.643216	1.3801	1.3801	NR2C2_+_+
561	NR2C2_+_(748r)	NR2C2_+_(630g)	NR2C2	False	chr7:37449175-37449675	ELMO1	0.0553949	0.331959	0.0183888	0.0183888	2.14563	1	0.643216	1.3801	1.3801	NR2C2_+_+
562	NR2C2_+_(748r)	NR2C2_+_(630g)	NR2C2	False	chr15:75349919-75350419	SIN3A	0.0199001	0.304944	0.0060684	0.0060684	0.9661	1	0.683677	0.6605	0.6605	NR2C2_+_+
563	NR2C2_+_(748r)	NR2C2_+_(630g)	NR2C2	False	chr15:75578586-75579086	SIN3A	0.0255597	0.334021	0.00853747	0.00853747	0.9661	1	0.683677	0.6605	0.6605	NR2C2_+_+
564	NR2C2_+_(748r)	NR2C2_+_(630g)	NR2C2	False	chr3:149129834-149130334	HLTF	0.0401844	0.272556	0.0109525	0.0109525	0.649025	1	0.742387	0.481828	0.481828	NR2C2_+_+
565	NR2C2_+_(748r)	NR2C2_+_(630g)	NR2C2	False	chr19:7747381-7747881	RETN	0.041339	0.406404	0.0168003	0.0168003	0.555896	1	0.0819836	0.0455744	0.0455744	NR2C2_+_+
566	NR2C2_+_(748r)	NR2C2_+_(630g)	NR2C2	False	chr3:124032996-124033496	CCDC14	0.0803053	0.292106	0.0234577	0.0234577	1.49719	1	0.778275	1.16522	1.16522	NR2C2_+_+
567	NR2C2_+_(748r)	NR2C2_+_(630g)	NR2C2	False	chr2:24075698-24076198	PFN4	0.0849872	0.164816	0.0140072	0.0140072	0.928533	1	0.207419	0.192596	0.192596	NR2C2_+_+
568	NR2C2_+_(748r)	NR2C2_+_(630g)	NR2C2	False	chr9:120713692-120714192	MEGF9	0.0435358	0.382032	0.0166321	0.0166321	1.29531	1	0.354844	0.459634	0.459634	NR2C2_+_+
569	NR2C2_+_(748r)	NR2C2_+_(630g)	NR2C2	False	chr9:96853788-96854288	MFSD14C	0.036113	0.217903	0.00786914	0.00786914	12.2183	1	0.760769	9.29534	9.29534	NR2C2_+_+
570	NR2C2_+_(748r)	NR2C2_+_(630g)	NR2C2	False	chr9:97013387-97013887	MFSD14C	0.0630907	0.308531	0.0194655	0.0194655	12.2183	1	0.760769	9.29534	9.29534	NR2C2_+_+
571	NR2C2_+_(748r)	NR2C2_+_(630g)	NR2C2	False	chr22:31344412-31344912	DRG1	0.0100705	0.178627	0.00179885	0.00179885	0.850653	1	0.537133	0.456914	0.456914	NR2C2_+_+
572	NR2C2_+_(748r)	NR2C2_+_(630g)	NR2C2	False	chr22:31630940-31631440	DRG1	0.0139718	0.126483	0.0017672	0.0017672	0.850653	1	0.537133	0.456914	0.456914	NR2C2_+_+
573	NR2C2_+_(748r)	NR2C2_+_(630g)	NR2C2	False	chr19:47131262-47131762	ZC3H4	0.0294762	0.357419	0.0105354	0.0105354	7.12804	1	0.582541	4.15238	4.15238	NR2C2_+_+
574	NR2C2_+_(748r)	NR2C2_+_(630g)	NR2C2	False	chr10:97335304-97335804	SLIT1	0.0255707	0.169621	0.00433733	0.00433733	0.557402	1	0.412115	0.229714	0.229714	NR2C2_+_+
575	NR2C2_+_(748r)	NR2C2_+_(630g)	NR2C2	False	chr3:138174655-138175155	DBR1	0.0542273	0.14289	0.00774855	0.00774855	0.509569	1	0.484864	0.247072	0.247072	NR2C2_+_+
576	NR2C2_+_(748r)	NR2C2_+_(630g)	NR2C2	False	chr1:27404993-27405493	WDTC1	0.046234	0.169145	0.00782023	0.00782023	3.33169	1	0.575402	1.91706	1.91706	NR2C2_+_+
577	NR2C2_+_(748r)	NR2C2_+_(630g)	NR2C2	False	chr6:27810704-27811204	HIST1H1B	0.0174378	0.402916	0.00702596	0.00702596	2.3065	1	0.620943	1.4322	1.4322	NR2C2_+_+
578	NR2C2_+_(748r)	NR2C2_+_(630g)	NR2C2	False	chr6:27753982-27754482	HIST1H1B	0.0600666	0.39603	0.0237882	0.0237882	2.3065	1	0.620943	1.4322	1.4322	NR2C2_+_+
579	NR2C2_+_(748r)	NR2C2_+_(630g)	NR2C2	False	chr19:57599601-57600101	ZNF773	0.0901968	0.179277	0.0161702	0.0161702	2.12109	1	0.398945	0.8462	0.8462	NR2C2_+_+
580	NR2C2_+_(748r)	NR2C2_+_(630g)	NR2C2	False	chr19:57487444-57487944	ZNF773	0.0126478	0.0806405	0.00101993	0.00101993	2.12109	1	0.398945	0.8462	0.8462	NR2C2_+_+
581	NR2C2_+_(748r)	NR2C2_+_(630g)	NR2C2	False	chr16:55465016-55465516	LPCAT2	0.0397929	0.223998	0.00891353	0.00891353	2.97979	1	0.59326	1.76779	1.76779	NR2C2_+_+
582	NR2C2_+_(748r)	NR2C2_+_(630g)	NR2C2	False	chr2:159904830-159905330	LY75	0.061444	0.08534	0.00524363	0.00524363	0.658851	1	0.155603	0.102519	0.102519	NR2C2_+_+
583	NR2C2_+_(748r)	NR2C2_+_(630g)	NR2C2	False	chr2:159903564-159904064	LY75	0.114504	0.295741	0.0338636	0.0338636	0.658851	1	0.155603	0.102519	0.102519	NR2C2_+_+
584	NR2C2_+_(748r)	NR2C2_+_(630g)	NR2C2	False	chr1:247111674-247112174	ZNF670	0.0418903	0.175824	0.00736531	0.00736531	2.81048	1	0.47524	1.33565	1.33565	NR2C2_+_+
585	NR2C2_+_(748r)	NR2C2_+_(630g)	NR2C2	False	chr1:247112203-247112703	ZNF670	0.0356653	0.188417	0.00671995	0.00671995	2.81048	1	0.47524	1.33565	1.33565	NR2C2_+_+
586	NR2C2_+_(748r)	NR2C2_+_(630g)	NR2C2	False	chr19:40577113-40577613	COQ8B	0.0224879	0.333139	0.00749159	0.00749159	0.539222	1	0.42519	0.229272	0.229272	NR2C2_+_+
587	NR2C2_+_(748r)	NR2C2_+_(630g)	NR2C2	False	chr19:40663381-40663881	COQ8B	0.0337272	0.309866	0.0104509	0.0104509	0.539222	1	0.42519	0.229272	0.229272	NR2C2_+_+
588	NR2C2_+_(748r)	NR2C2_+_(630g)	NR2C2	False	chr3:52317571-52318071	WDR82	0.0105541	0.349155	0.003685	0.003685	0.799584	1	0.668022	0.53414	0.53414	NR2C2_+_+
589	NR2C2_+_(748r)	NR2C2_+_(630g)	NR2C2	False	chr19:53432221-53432721	ZNF331	0.0781185	0.130524	0.0101963	0.0101963	0.819593	1	0.156157	0.127985	0.127985	NR2C2_+_+
590	NR2C2_+_(748r)	NR2C2_+_(630g)	NR2C2	False	chr14:90256290-90256790	NRDE2	0.0353434	0.362295	0.0128047	0.0128047	1.83268	1	0.686207	1.2576	1.2576	NR2C2_+_+
591	NR2C2_+_(748r)	NR2C2_+_(630g)	NR2C2	False	chr17:39243907-39244407	CACNB1	0.0231866	0.209189	0.00485039	0.00485039	1.0641	1	0.337353	0.358977	0.358977	NR2C2_+_+
592	NR2C2_+_(748r)	NR2C2_+_(630g)	NR2C2	False	chr17:39152047-39152547	CACNB1	0.0284283	0.236085	0.00671151	0.00671151	1.0641	1	0.337353	0.358977	0.358977	NR2C2_+_+
593	NR2C2_+_(748r)	NR2C2_+_(630g)	NR2C2	False	chr1:161038718-161039218	USF1	0.0262929	0.115213	0.00302927	0.00302927	4.80737	1	0.374502	1.80037	1.80037	NR2C2_+_+
594	NR2C2_+_(748r)	NR2C2_+_(630g)	NR2C2	False	chr1:161153712-161154212	USF1	0.0197221	0.149765	0.00295367	0.00295367	4.80737	1	0.374502	1.80037	1.80037	NR2C2_+_+
595	NR2C2_+_(748r)	NR2C2_+_(630g)	NR2C2	False	chr11:19563980-19564480	NAV2	0.0268446	0.184681	0.00495769	0.00495769	2.36748	1	0.54529	1.29097	1.29097	NR2C2_+_+
596	NR2C2_+_(748r)	NR2C2_+_(630g)	NR2C2	False	chr6:31821209-31821709	SAPCD1	0.0183155	0.0793761	0.00145381	0.00145381	0.570146	1	0.275351	0.15699	0.15699	NR2C2_+_+
597	NR2C2_+_(748r)	NR2C2_+_(630g)	NR2C2	False	chr11:46389318-46389818	DGKZ	0.0147422	0.354348	0.00522388	0.00522388	0.595999	1	0.380705	0.2269	0.2269	NR2C2_+_+
598	NR2C2_+_(748r)	NR2C2_+_(630g)	NR2C2	False	chr2:227472710-227473210	AGFG1	0.0681899	0.30686	0.0209247	0.0209247	0.672469	1	0.736286	0.495129	0.495129	NR2C2_+_+
599	NR2C2_+_(748r)	NR2C2_+_(630g)	NR2C2	False	chr3:196941645-196942145	PAK2	0.00968924	0.166223	0.00161057	0.00161057	1.30918	1	0.734005	0.960948	0.960948	NR2C2_+_+
600	NR2C2_+_(748r)	NR2C2_+_(630g)	NR2C2	False	chr3:58333404-58333904	RPP14	0.0260736	0.208526	0.00543704	0.00543704	0.883569	1	0.486325	0.429702	0.429702	NR2C2_+_+
601	NR2C2_+_(748r)	NR2C2_+_(630g)	NR2C2	False	chr8:115667407-115667907	TRPS1	0.0242654	0.301188	0.00730844	0.00730844	0.796332	1	0.747815	0.595509	0.595509	NR2C2_+_+
602	NR2C2_+_(748r)	NR2C2_+_(630g)	NR2C2	False	chr1:156657359-156657859	IQGAP3	0.0188827	0.233634	0.00441164	0.00441164	1.03895	1	0.493113	0.512319	0.512319	NR2C2_+_+
603	NR2C2_+_(748r)	NR2C2_+_(630g)	NR2C2	False	chr10:87504612-87505112	MINPP1	0.200668	0.401183	0.0805046	0.0805046	0.643203	1	0.478674	0.307885	0.307885	NR2C2_+_+
604	NR2C2_+_(748r)	NR2C2_+_(630g)	NR2C2	False	chr3:52317571-52318071	PHF7	0.0152298	0.235163	0.00358148	0.00358148	0.756074	1	0.497594	0.376218	0.376218	NR2C2_+_+
605	NR2C2_+_(748r)	NR2C2_+_(630g)	NR2C2	False	chr14:91250082-91250582	CCDC88C	0.0318357	0.315938	0.0100581	0.0100581	1.66145	1	0.459213	0.762957	0.762957	NR2C2_+_+
606	NR2C2_+_(748r)	NR2C2_+_(630g)	NR2C2	False	chr14:91317488-91317988	CCDC88C	0.0239575	0.347771	0.00833173	0.00833173	1.66145	1	0.459213	0.762957	0.762957	NR2C2_+_+
607	NR2C2_+_(748r)	NR2C2_+_(630g)	NR2C2	False	chr14:91253257-91253757	CCDC88C	0.0236898	0.103342	0.00244816	0.00244816	1.66145	1	0.459213	0.762957	0.762957	NR2C2_+_+
608	NR2C2_+_(748r)	NR2C2_+_(630g)	NR2C2	False	chr9:19102048-19102548	HAUS6	0.0511373	0.352633	0.0180327	0.0180327	1.86315	1	0.5392	1.00461	1.00461	NR2C2_+_+
609	NR2C2_+_(748r)	NR2C2_+_(630g)	NR2C2	False	chr17:74780053-74780553	GRIN2C	0.0257906	0.216254	0.00557734	0.00557734	1.06134	1	0.113439	0.120397	0.120397	NR2C2_+_+
610	NR2C2_+_(748r)	NR2C2_+_(630g)	NR2C2	False	chr7:102431596-102432096	POLR2J3	0.0397025	0.395467	0.015701	0.015701	1.50457	1	0.682309	1.02658	1.02658	NR2C2_+_+
611	NR2C2_+_(748r)	NR2C2_+_(630g)	NR2C2	False	chr7:102433739-102434239	POLR2J3	0.0486715	0.379751	0.0184831	0.0184831	1.50457	1	0.682309	1.02658	1.02658	NR2C2_+_+
612	NR2C2_+_(748r)	NR2C2_+_(630g)	NR2C2	False	chr20:4592482-4592982	PRND	0.0192105	0.143908	0.00276455	0.00276455	0.568105	1	0.0540369	0.0306986	0.0306986	NR2C2_+_+
613	NR2C2_+_(748r)	NR2C2_+_(630g)	NR2C2	False	chr4:153433005-153433505	MND1	0.0602033	0.0521074	0.00313704	0.00313704	1.18473	1	0.572092	0.677772	0.677772	NR2C2_+_+
614	NR2C2_+_(748r)	NR2C2_+_(630g)	NR2C2	False	chr12:42325895-42326395	PPHLN1	0.017785	0.111814	0.0019886	0.0019886	3.02397	1	0.763971	2.31022	2.31022	NR2C2_+_+
615	NR2C2_+_(748r)	NR2C2_+_(630g)	NR2C2	False	chr12:42483406-42483906	PPHLN1	0.0272405	0.348818	0.00950199	0.00950199	3.02397	1	0.763971	2.31022	2.31022	NR2C2_+_+
616	NR2C2_+_(748r)	NR2C2_+_(630g)	NR2C2	False	chr12:112012494-112012994	TRAFD1	0.103157	0.144591	0.0149156	0.0149156	0.543081	1	0.441779	0.239922	0.239922	NR2C2_+_+
617	NR2C2_+_(748r)	NR2C2_+_(630g)	NR2C2	False	chr6:33248192-33248692	PFDN6	0.0177475	0.0542831	0.000963392	0.000963392	0.624877	1	0.0964907	0.0602948	0.0602948	NR2C2_+_+
618	NR2C2_+_(748r)	NR2C2_+_(630g)	NR2C2	False	chr6:33312670-33313170	PFDN6	0.0130018	0.189902	0.00246906	0.00246906	0.624877	1	0.0964907	0.0602948	0.0602948	NR2C2_+_+
619	NR2C2_+_(748r)	NR2C2_+_(630g)	NR2C2	False	chr22:24247493-24247993	SPECC1L	0.0334532	0.353512	0.0118261	0.0118261	1.59794	1	0.799623	1.27775	1.27775	NR2C2_+_+
620	NR2C2_+_(748r)	NR2C2_+_(630g)	NR2C2	False	chr22:24424279-24424779	SPECC1L	0.0109219	0.342455	0.00374025	0.00374025	1.59794	1	0.799623	1.27775	1.27775	NR2C2_+_+
621	NR2C2_+_(748r)	NR2C2_+_(630g)	NR2C2	False	chr22:24553952-24554452	SPECC1L	0.010562	0.503692	0.00531999	0.00531999	1.59794	1	0.799623	1.27775	1.27775	NR2C2_+_+
622	NR2C2_+_(748r)	NR2C2_+_(630g)	NR2C2	False	chr17:36928082-36928582	AATF	0.0489827	0.0816644	0.00400014	0.00400014	3.14538	1	0.577836	1.81751	1.81751	NR2C2_+_+
623	NR2C2_+_(748r)	NR2C2_+_(630g)	NR2C2	False	chr20:1619794-1620294	SIRPD	0.106094	0.176371	0.0187118	0.0187118	0.555158	1	0.0532816	0.0295797	0.0295797	NR2C2_+_+
624	NR2C2_+_(748r)	NR2C2_+_(630g)	NR2C2	False	chr17:45172415-45172915	NMT1	0.0154455	0.468528	0.00723665	0.00723665	5.45759	1	0.707743	3.86257	3.86257	NR2C2_+_+
625	NR2C2_+_(748r)	NR2C2_+_(630g)	NR2C2	False	chr22:30326256-30326756	RNF215	0.0324442	0.257952	0.00836904	0.00836904	1.09163	1	0.556376	0.607358	0.607358	NR2C2_+_+
626	NR2C2_+_(748r)	NR2C2_+_(630g)	NR2C2	False	chr20:3785850-3786350	MAVS	0.018495	0.382913	0.00708197	0.00708197	0.909071	1	0.57377	0.521598	0.521598	NR2C2_+_+
627	NR2C2_+_(748r)	NR2C2_+_(630g)	NR2C2	False	chr4:127881113-127881613	ABHD18	0.14551	0.349346	0.0508335	0.0508335	1.22205	1	0.673262	0.82276	0.82276	NR2C2_+_+
628	NR2C2_+_(748r)	NR2C2_+_(630g)	NR2C2	False	chr12:110501223-110501723	VPS29	0.0387337	0.419741	0.0162581	0.0162581	1.08197	1	0.554685	0.600155	0.600155	NR2C2_+_+
629	NR2C2_+_(748r)	NR2C2_+_(630g)	NR2C2	False	chr17:58328615-58329115	TSPOAP1	0.0131889	0.093444	0.00123242	0.00123242	0.785793	1	0.222472	0.174817	0.174817	NR2C2_+_+
630	NR2C2_+_(748r)	NR2C2_+_(630g)	NR2C2	False	chr3:129053294-129053794	ACAD9	0.0167728	0.247417	0.00414987	0.00414987	5.31514	1	0.66011	3.50858	3.50858	NR2C2_+_+
631	NR2C2_+_(748r)	NR2C2_+_(630g)	NR2C2	False	chr3:128845682-128846182	ACAD9	0.0132102	0.179227	0.00236761	0.00236761	5.31514	1	0.66011	3.50858	3.50858	NR2C2_+_+
632	NR2C2_+_(748r)	NR2C2_+_(630g)	NR2C2	False	chr6:43575156-43575656	ABCC10	0.0735022	0.342037	0.0251404	0.0251404	1.20012	1	0.496779	0.596194	0.596194	NR2C2_+_+
633	NR2C2_+_(748r)	NR2C2_+_(630g)	NR2C2	False	chr12:56632226-56632726	PTGES3	0.0178476	0.091643	0.00163561	0.00163561	1.13278	1	0.419899	0.475653	0.475653	NR2C2_+_+
634	NR2C2_+_(748r)	NR2C2_+_(630g)	NR2C2	False	chr12:56724524-56725024	PTGES3	0.0164383	0.118324	0.00194505	0.00194505	1.13278	1	0.419899	0.475653	0.475653	NR2C2_+_+
635	NR2C2_+_(748r)	NR2C2_+_(630g)	NR2C2	False	chr20:17996005-17996505	KAT14	0.179056	0.332362	0.0595114	0.0595114	1.78148	1	0.367239	0.654229	0.654229	NR2C2_+_+
636	NR2C2_+_(748r)	NR2C2_+_(630g)	NR2C2	False	chr18:76801947-76802447	ZNF236	0.0154109	0.361862	0.00557663	0.00557663	1.60054	1	0.756642	1.21103	1.21103	NR2C2_+_+
637	NR2C2_+_(748r)	NR2C2_+_(630g)	NR2C2	False	chr4:98994638-98995138	EIF4E	0.0651582	0.344279	0.0224326	0.0224326	0.659018	1	0.713418	0.470155	0.470155	NR2C2_+_+
638	NR2C2_+_(748r)	NR2C2_+_(630g)	NR2C2	False	chr3:113532236-113532736	USF3	0.00771827	0.161483	0.00124637	0.00124637	0.672003	1	0.56951	0.382713	0.382713	NR2C2_+_+
639	NR2C2_+_(748r)	NR2C2_+_(630g)	NR2C2	False	chr3:113533462-113533962	USF3	0.0206546	0.300538	0.00620747	0.00620747	0.672003	1	0.56951	0.382713	0.382713	NR2C2_+_+
640	NR2C2_+_(748r)	NR2C2_+_(630g)	NR2C2	False	chr10:27153643-27154143	MASTL	0.0515057	0.252632	0.013012	0.013012	1.5898	1	0.588936	0.936287	0.936287	NR2C2_+_+
641	NR2C2_+_(748r)	NR2C2_+_(630g)	NR2C2	False	chrX:48890939-48891439	GLOD5	0.0592558	0.114975	0.00681294	0.00681294	0.935152	1	0.0687203	0.0642639	0.0642639	NR2C2_+_+
642	NR2C2_+_(748r)	NR2C2_+_(630g)	NR2C2	False	chrX:48696436-48696936	GLOD5	0.0170968	0.0806919	0.00137957	0.00137957	0.935152	1	0.0687203	0.0642639	0.0642639	NR2C2_+_+
643	NR2C2_+_(748r)	NR2C2_+_(630g)	NR2C2	False	chrX:48697178-48697678	GLOD5	0.0479991	0.132641	0.00636665	0.00636665	0.935152	1	0.0687203	0.0642639	0.0642639	NR2C2_+_+
644	NR2C2_+_(748r)	NR2C2_+_(630g)	NR2C2	False	chrX:48897567-48898067	GLOD5	0.0123568	0.111173	0.00137374	0.00137374	0.935152	1	0.0687203	0.0642639	0.0642639	NR2C2_+_+
645	NR2C2_+_(748r)	NR2C2_+_(630g)	NR2C2	False	chrX:48911427-48911927	GLOD5	0.0453822	0.168724	0.00765705	0.00765705	0.935152	1	0.0687203	0.0642639	0.0642639	NR2C2_+_+
646	NR2C2_+_(748r)	NR2C2_+_(630g)	NR2C2	False	chr20:25389774-25390274	GINS1	0.0320736	0.15638	0.00501567	0.00501567	0.706938	1	0.601666	0.42534	0.42534	NR2C2_+_+
647	NR2C2_+_(748r)	NR2C2_+_(630g)	NR2C2	False	chr1:227541833-227542333	ZNF678	0.0599643	0.383051	0.0229694	0.0229694	3.65332	1	0.747707	2.73161	2.73161	NR2C2_+_+
648	NR2C2_+_(748r)	NR2C2_+_(630g)	NR2C2	False	chr8:6405678-6406178	MCPH1	0.0817614	0.449896	0.0367842	0.0367842	1.07523	1	0.712407	0.765998	0.765998	NR2C2_+_+
649	NR2C2_+_(748r)	NR2C2_+_(630g)	NR2C2	False	chr19:54448161-54448661	LENG8	0.0136053	0.183436	0.00249569	0.00249569	0.54983	1	0.525948	0.289182	0.289182	NR2C2_+_+
650	NR2C2_+_(748r)	NR2C2_+_(630g)	NR2C2	False	chr18:54223924-54224424	C18orf54	0.0898155	0.125467	0.0112689	0.0112689	1.03247	1	0.661883	0.683372	0.683372	NR2C2_+_+
651	NR2C2_+_(748r)	NR2C2_+_(630g)	NR2C2	False	chrX:150693685-150694185	CD99L2	0.0794746	0.254355	0.0202147	0.0202147	1.20804	1	0.669643	0.808954	0.808954	NR2C2_+_+
652	NR2C2_+_(748r)	NR2C2_+_(630g)	NR2C2	False	chr3:44554908-44555408	ZNF852	0.0908645	0.267961	0.0243481	0.0243481	0.695201	1	0.43323	0.301182	0.301182	NR2C2_+_+
653	NR2C2_+_(748r)	NR2C2_+_(630g)	NR2C2	False	chr3:44509900-44510400	ZNF852	0.102555	0.281811	0.028901	0.028901	0.695201	1	0.43323	0.301182	0.301182	NR2C2_+_+
654	NR2C2_+_(748r)	NR2C2_+_(630g)	NR2C2	False	chr3:57228304-57228804	HESX1	0.0829139	0.142924	0.0118504	0.0118504	0.707285	1	0.309461	0.218877	0.218877	NR2C2_+_+
655	NR2C2_+_(748r)	NR2C2_+_(630g)	NR2C2	False	chr1:19659704-19660204	TMCO4	0.0608258	0.267869	0.0162934	0.0162934	0.760593	1	0.395855	0.301085	0.301085	NR2C2_+_+
656	NR2C2_+_(748r)	NR2C2_+_(630g)	NR2C2	False	chr1:19799462-19799962	TMCO4	0.0292539	0.106153	0.00310538	0.00310538	0.760593	1	0.395855	0.301085	0.301085	NR2C2_+_+
657	NR2C2_+_(748r)	NR2C2_+_(630g)	NR2C2	False	chr8:54101214-54101714	LYPLA1	0.075543	0.378533	0.0285955	0.0285955	0.684172	1	0.552154	0.377768	0.377768	NR2C2_+_+
658	NR2C2_+_(748r)	NR2C2_+_(630g)	NR2C2	False	chr14:96797842-96798342	VRK1	0.128092	0.395153	0.050616	0.050616	5.7171	1	0.721442	4.12456	4.12456	NR2C2_+_+
659	NR2C2_+_(748r)	NR2C2_+_(630g)	NR2C2	False	chr9:124769789-124770289	NR6A1	0.0237914	0.393158	0.00935377	0.00935377	11.8549	1	0.601673	7.13274	7.13274	NR2C2_+_+
660	NR2C2_+_(748r)	NR2C2_+_(630g)	NR2C2	False	chr6:26031279-26031779	HIST1H1C	0.0388225	0.331934	0.0128865	0.0128865	3.33113	1	0.61298	2.04192	2.04192	NR2C2_+_+
661	NR2C2_+_(748r)	NR2C2_+_(630g)	NR2C2	False	chr6:26097219-26097719	HIST1H1C	0.0276916	0.405239	0.0112217	0.0112217	3.33113	1	0.61298	2.04192	2.04192	NR2C2_+_+
662	NR2C2_+_(748r)	NR2C2_+_(630g)	NR2C2	False	chr6:26158720-26159220	HIST1H1C	0.0174035	0.147275	0.0025631	0.0025631	3.33113	1	0.61298	2.04192	2.04192	NR2C2_+_+
663	NR2C2_+_(748r)	NR2C2_+_(630g)	NR2C2	False	chr7:150378122-150378622	ZNF775	0.0423813	0.164042	0.0069523	0.0069523	0.669556	1	0.321972	0.215578	0.215578	NR2C2_+_+
664	NR2C2_+_(748r)	NR2C2_+_(630g)	NR2C2	False	chr7:150405614-150406114	ZNF775	0.0492019	0.125127	0.00615648	0.00615648	0.669556	1	0.321972	0.215578	0.215578	NR2C2_+_+
665	NR2C2_+_(748r)	NR2C2_+_(630g)	NR2C2	False	chr2:143128798-143129298	ARHGAP15	0.279261	0.4204	0.117401	0.117401	0.766691	1	0.334049	0.256112	0.256112	NR2C2_+_+
666	NR2C2_+_(748r)	NR2C2_+_(630g)	NR2C2	False	chr1:66350008-66350508	PDE4B	0.0192144	0.103385	0.00198649	0.00198649	1.03779	1	0.52273	0.542486	0.542486	NR2C2_+_+
667	NR2C2_+_(748r)	NR2C2_+_(630g)	NR2C2	False	chr14:100826426-100826926	DLK1	0.123667	0.337969	0.0417956	0.0417956	0.828204	1	0.243794	0.201911	0.201911	NR2C2_+_+
668	NR2C2_+_(748r)	NR2C2_+_(630g)	NR2C2	False	chrX:96722671-96723171	DIAPH2	0.102265	0.267503	0.0273561	0.0273561	1.03899	1	0.690969	0.717913	0.717913	NR2C2_+_+
669	NR2C2_+_(748r)	NR2C2_+_(630g)	NR2C2	False	chr12:125065725-125066225	BRI3BP	0.0250881	0.255956	0.00642146	0.00642146	1.41869	1	0.462616	0.65631	0.65631	NR2C2_+_+
670	NR2C2_+_(748r)	NR2C2_+_(630g)	NR2C2	False	chr1:121518869-121519369	SRGAP2C	0.0716903	0.344054	0.0246653	0.0246653	1.75435	1	0.700128	1.22827	1.22827	NR2C2_+_+
671	NR2C2_+_(748r)	NR2C2_+_(630g)	NR2C2	False	chr5:150000896-150001396	PPARGC1B	0.00919652	0.0504354	0.00046383	0.00046383	0.748534	1	0.176212	0.131901	0.131901	NR2C2_+_+
672	NR2C2_+_(748r)	NR2C2_+_(630g)	NR2C2	False	chr15:67064070-67064570	AAGAB	0.0474729	0.211767	0.0100532	0.0100532	1.49617	1	0.559488	0.837089	0.837089	NR2C2_+_+
673	NR2C2_+_(748r)	NR2C2_+_(630g)	NR2C2	False	chr3:182682137-182682637	ATP11B	0.136014	0.467002	0.0635189	0.0635189	1.52013	1	0.755921	1.1491	1.1491	NR2C2_+_+
674	NR2C2_+_(748r)	NR2C2_+_(630g)	NR2C2	False	chr12:124389347-124389847	RFLNA	0.0258032	0.477657	0.0123251	0.0123251	1.46723	1	0.631228	0.926154	0.926154	NR2C2_+_+
675	NR2C2_+_(748r)	NR2C2_+_(630g)	NR2C2	False	chr5:151686732-151687232	GLRA1	0.0207625	0.121771	0.00252828	0.00252828	2.22217	1	0.19149	0.425523	0.425523	NR2C2_+_+
676	NR2C2_+_(748r)	NR2C2_+_(630g)	NR2C2	False	chr12:3077026-3077526	TEAD4	0.024945	0.104398	0.0026042	0.0026042	2.39982	1	0.441378	1.05923	1.05923	NR2C2_+_+
677	NR2C2_+_(748r)	NR2C2_+_(630g)	NR2C2	False	chr15:43777391-43777891	WDR76	0.0259047	0.259051	0.00671063	0.00671063	1.21349	1	0.493722	0.599125	0.599125	NR2C2_+_+
678	NR2C2_+_(748r)	NR2C2_+_(630g)	NR2C2	False	chr1:28669069-28669569	TAF12	0.0275065	0.248858	0.00684521	0.00684521	2.88542	1	0.43282	1.24887	1.24887	NR2C2_+_+
679	NR2C2_+_(748r)	NR2C2_+_(630g)	NR2C2	False	chr1:28642166-28642666	TAF12	0.0147996	0.273769	0.00405166	0.00405166	2.88542	1	0.43282	1.24887	1.24887	NR2C2_+_+
680	NR2C2_+_(748r)	NR2C2_+_(630g)	NR2C2	False	chr1:150515966-150516466	TARS2	0.0114554	0.237814	0.00272426	0.00272426	0.705499	1	0.459122	0.32391	0.32391	NR2C2_+_+
681	NR2C2_+_(748r)	NR2C2_+_(630g)	NR2C2	False	chr17:76710062-76710562	SRSF2	0.0202986	0.375127	0.00761455	0.00761455	0.846482	1	0.625249	0.529262	0.529262	NR2C2_+_+
682	NR2C2_+_(748r)	NR2C2_+_(630g)	NR2C2	False	chr1:145845395-145845895	PDZK1	0.089752	0.184083	0.0165218	0.0165218	0.572756	1	0.1693	0.0969676	0.0969676	NR2C2_+_+
683	NR2C2_+_(748r)	NR2C2_+_(630g)	NR2C2	False	chr8:10590070-10590570	PINX1	0.102008	0.110598	0.0112819	0.0112819	2.87829	1	0.537816	1.54799	1.54799	NR2C2_+_+
684	NR2C2_+_(748r)	NR2C2_+_(630g)	NR2C2	False	chr1:45012497-45012997	EIF2B3	0.0192522	0.387003	0.00745065	0.00745065	0.633111	1	0.613045	0.388125	0.388125	NR2C2_+_+
685	NR2C2_+_(748r)	NR2C2_+_(630g)	NR2C2	False	chr1:44812961-44813461	EIF2B3	0.0316807	0.380895	0.012067	0.012067	0.633111	1	0.613045	0.388125	0.388125	NR2C2_+_+
686	NR2C2_+_(748r)	NR2C2_+_(630g)	NR2C2	False	chr8:11201304-11201804	MTMR9	0.0773393	0.282793	0.021871	0.021871	1.57006	1	0.636417	0.999215	0.999215	NR2C2_+_+
687	NR2C2_+_(748r)	NR2C2_+_(630g)	NR2C2	False	chr9:74886952-74887452	CARNMT1	0.0474577	0.332074	0.0157595	0.0157595	0.707619	1	0.630116	0.445882	0.445882	NR2C2_+_+
688	NR2C2_+_(748r)	NR2C2_+_(630g)	NR2C2	False	chr10:97427726-97428226	ARHGAP19	0.0205891	0.407272	0.00838536	0.00838536	1.44976	1	0.670005	0.971344	0.971344	NR2C2_+_+
689	NR2C2_+_(748r)	NR2C2_+_(630g)	NR2C2	False	chr10:97335304-97335804	ARHGAP19	0.010781	0.28641	0.00308778	0.00308778	1.44976	1	0.670005	0.971344	0.971344	NR2C2_+_+
690	NR2C2_+_(748r)	NR2C2_+_(630g)	NR2C2	False	chr17:45172415-45172915	MAP3K14	0.0151192	0.19832	0.00299844	0.00299844	1.35702	1	0.532713	0.722901	0.722901	NR2C2_+_+
691	NR2C2_+_(748r)	NR2C2_+_(630g)	NR2C2	False	chr17:45226058-45226558	MAP3K14	0.0157989	0.0659535	0.00104199	0.00104199	1.35702	1	0.532713	0.722901	0.722901	NR2C2_+_+
692	NR2C2_+_(748r)	NR2C2_+_(630g)	NR2C2	False	chr13:37058763-37059263	EXOSC8	0.0803112	0.270658	0.0217369	0.0217369	2.20652	1	0.566741	1.25052	1.25052	NR2C2_+_+
693	NR2C2_+_(748r)	NR2C2_+_(630g)	NR2C2	False	chr13:36999757-37000257	EXOSC8	0.122943	0.302061	0.0371363	0.0371363	2.20652	1	0.566741	1.25052	1.25052	NR2C2_+_+
694	NR2C2_+_(748r)	NR2C2_+_(630g)	NR2C2	False	chr6:27753982-27754482	HIST1H2BL	0.0502287	0.173196	0.00869943	0.00869943	0.975275	1	0.323903	0.315894	0.315894	NR2C2_+_+
695	NR2C2_+_(748r)	NR2C2_+_(630g)	NR2C2	False	chr6:27810704-27811204	HIST1H2BL	0.0241034	0.172733	0.00416344	0.00416344	0.975275	1	0.323903	0.315894	0.315894	NR2C2_+_+
696	NR2C2_+_(748r)	NR2C2_+_(630g)	NR2C2	False	chr11:65316100-65316600	POLA2	0.0196305	0.312754	0.00613951	0.00613951	7.81665	1	0.523899	4.09513	4.09513	NR2C2_+_+
697	NR2C2_+_(748r)	NR2C2_+_(630g)	NR2C2	False	chr19:33176060-33176560	LRP3	0.0195656	0.142877	0.00279548	0.00279548	0.784861	1	0.3433	0.269443	0.269443	NR2C2_+_+
698	NR2C2_+_(748r)	NR2C2_+_(630g)	NR2C2	False	chr1:169367079-169367579	BLZF1	0.113439	0.397011	0.0450364	0.0450364	2.20049	1	0.692626	1.52411	1.52411	NR2C2_+_+
699	NR2C2_+_(748r)	NR2C2_+_(630g)	NR2C2	False	chr6:87322291-87322791	SLC35A1	0.0670596	0.193591	0.0129821	0.0129821	0.705832	1	0.654486	0.461957	0.461957	NR2C2_+_+
700	NR2C2_+_(748r)	NR2C2_+_(630g)	NR2C2	False	chr6:33080579-33081079	HLA-DMA	0.0144919	0.302849	0.00438886	0.00438886	1.71955	1	0.413173	0.71047	0.71047	NR2C2_+_+
701	NR2C2_+_(748r)	NR2C2_+_(630g)	NR2C2	False	chr3:196941645-196942145	SENP5	0.0166339	0.0552092	0.000918344	0.000918344	1.01971	1	0.759028	0.773991	0.773991	NR2C2_+_+
702	NR2C2_+_(748r)	NR2C2_+_(630g)	NR2C2	False	chr1:149899997-149900497	HIST2H4B	0.0330369	0.1425	0.00470777	0.00470777	2.29403	1	0.327302	0.750842	0.750842	NR2C2_+_+
703	NR2C2_+_(748r)	NR2C2_+_(630g)	NR2C2	False	chrX:150693685-150694185	MTM1	0.136471	0.257554	0.0351485	0.0351485	2.04198	1	0.56734	1.1585	1.1585	NR2C2_+_+
704	NR2C2_+_(748r)	NR2C2_+_(630g)	NR2C2	False	chr16:68265243-68265743	SLC7A6	0.020077	0.356485	0.00715714	0.00715714	3.49398	1	0.575496	2.01077	2.01077	NR2C2_+_+
705	NR2C2_+_(748r)	NR2C2_+_(630g)	NR2C2	False	chr19:12995213-12995713	GCDH	0.0165977	0.359849	0.00597265	0.00597265	0.561363	1	0.436477	0.245022	0.245022	NR2C2_+_+
706	NR2C2_+_(748r)	NR2C2_+_(630g)	NR2C2	False	chr12:15788612-15789112	DERA	0.0639087	0.190331	0.0121638	0.0121638	1.05525	1	0.713745	0.753182	0.753182	NR2C2_+_+
707	NR2C2_+_(748r)	NR2C2_+_(630g)	NR2C2	False	chr8:140467171-140467671	TRAPPC9	0.0426951	0.311417	0.013296	0.013296	3.96995	1	0.761981	3.02503	3.02503	NR2C2_+_+
708	NR2C2_+_(748r)	NR2C2_+_(630g)	NR2C2	False	chr8:139630788-139631288	TRAPPC9	0.0537061	0.185713	0.00997394	0.00997394	3.96995	1	0.761981	3.02503	3.02503	NR2C2_+_+
709	NR2C2_+_(748r)	NR2C2_+_(630g)	NR2C2	False	chr19:57830025-57830525	ZNF814	0.0235378	0.362942	0.00854287	0.00854287	1.27461	1	0.649651	0.828053	0.828053	NR2C2_+_+
710	NR2C2_+_(748r)	NR2C2_+_(630g)	NR2C2	False	chr3:45507991-45508491	LARS2	0.00320098	0.187793	0.00060112	0.00060112	0.972386	1	0.733053	0.712811	0.712811	NR2C2_+_+
711	NR2C2_+_(748r)	NR2C2_+_(630g)	NR2C2	False	chr19:43827048-43827548	SMG9	0.0132546	0.117767	0.00156095	0.00156095	0.592052	1	0.563974	0.333902	0.333902	NR2C2_+_+
712	NR2C2_+_(748r)	NR2C2_+_(630g)	NR2C2	False	chr14:74257431-74257931	LIN52	0.0480952	0.33382	0.0160551	0.0160551	3.07118	1	0.635954	1.95313	1.95313	NR2C2_+_+
713	NR2C2_+_(748r)	NR2C2_+_(630g)	NR2C2	False	chr13:37058763-37059263	SMAD9	0.0760957	0.596478	0.0453894	0.0453894	1.30558	1	0.67958	0.887243	0.887243	NR2C2_+_+
714	NR2C2_+_(748r)	NR2C2_+_(630g)	NR2C2	False	chr13:36999757-37000257	SMAD9	0.0377973	0.264116	0.00998287	0.00998287	1.30558	1	0.67958	0.887243	0.887243	NR2C2_+_+
715	NR2C2_+_(748r)	NR2C2_+_(630g)	NR2C2	False	chrX:107206322-107206822	RBM41	0.158324	0.288285	0.0456424	0.0456424	0.749999	1	0.706468	0.529851	0.529851	NR2C2_+_+
716	NR2C2_+_(748r)	NR2C2_+_(630g)	NR2C2	False	chr17:2796020-2796520	RAP1GAP2	0.0761251	0.257321	0.0195885	0.0195885	2.33193	1	0.319413	0.744848	0.744848	NR2C2_+_+
717	NR2C2_+_(748r)	NR2C2_+_(630g)	NR2C2	False	chr9:121249514-121250014	CNTRL	0.0429349	0.0523064	0.00224577	0.00224577	12.5522	1	0.710062	8.91283	8.91283	NR2C2_+_+
718	NR2C2_+_(748r)	NR2C2_+_(630g)	NR2C2	False	chr22:19523232-19523732	CDC45	0.0543734	0.237598	0.012919	0.012919	5.99642	1	0.522121	3.13085	3.13085	NR2C2_+_+
719	NR2C2_+_(748r)	NR2C2_+_(630g)	NR2C2	False	chr5:134370323-134370823	PPP2CA	0.029523	0.307347	0.00907382	0.00907382	1.65171	1	0.644972	1.06531	1.06531	NR2C2_+_+
720	NR2C2_+_(748r)	NR2C2_+_(630g)	NR2C2	False	chr4:87219671-87220171	KLHL8	0.03057	0.145574	0.00445019	0.00445019	1.44445	1	0.681249	0.984033	0.984033	NR2C2_+_+
721	NR2C2_+_(748r)	NR2C2_+_(630g)	NR2C2	False	chr16:700550-701050	RAB40C	0.0439484	0.297194	0.0130612	0.0130612	0.623695	1	0.537742	0.335387	0.335387	NR2C2_+_+
722	NR2C2_+_(748r)	NR2C2_+_(630g)	NR2C2	False	chr10:12069356-12069856	CDC123	0.0427345	0.240764	0.010289	0.010289	1.1752	1	0.628589	0.738717	0.738717	NR2C2_+_+
723	NR2C2_+_(748r)	NR2C2_+_(630g)	NR2C2	False	chr2:63058686-63059186	WDPCP	0.0971697	0.632552	0.0614649	0.0614649	0.617701	1	0.757723	0.468046	0.468046	NR2C2_+_+
724	NR2C2_+_(748r)	NR2C2_+_(630g)	NR2C2	False	chr21:44299262-44299762	TRPM2	0.0207702	0.368469	0.00765318	0.00765318	0.646456	1	0.242972	0.15707	0.15707	NR2C2_+_+
725	NR2C2_+_(748r)	NR2C2_+_(630g)	NR2C2	False	chr12:8031917-8032417	FOXJ2	0.0210867	0.196778	0.00414941	0.00414941	0.537214	1	0.48184	0.258851	0.258851	NR2C2_+_+
726	NR2C2_+_(748r)	NR2C2_+_(630g)	NR2C2	False	chr12:7933170-7933670	FOXJ2	0.0354501	0.244674	0.00867373	0.00867373	0.537214	1	0.48184	0.258851	0.258851	NR2C2_+_+
727	NR2C2_+_(748r)	NR2C2_+_(630g)	NR2C2	False	chr12:8179963-8180463	FOXJ2	0.0385282	0.174292	0.00671517	0.00671517	0.537214	1	0.48184	0.258851	0.258851	NR2C2_+_+
728	NR2C2_+_(748r)	NR2C2_+_(630g)	NR2C2	False	chr11:128693862-128694362	FLI1	0.0415744	0.429209	0.0178441	0.0178441	3.55188	1	0.624166	2.21697	2.21697	NR2C2_+_+
729	NR2C2_+_(748r)	NR2C2_+_(630g)	NR2C2	False	chr20:49186746-49187246	CSE1L	0.0667064	0.353659	0.0235913	0.0235913	1.5137	1	0.687348	1.04044	1.04044	NR2C2_+_+
730	NR2C2_+_(748r)	NR2C2_+_(630g)	NR2C2	False	chr3:33439311-33439811	UBP1	0.0901222	0.331275	0.0298552	0.0298552	3.46881	1	0.712774	2.47248	2.47248	NR2C2_+_+
731	NR2C2_+_(748r)	NR2C2_+_(630g)	NR2C2	False	chr1:149899997-149900497	HIST2H2AC	0.0414315	0.392154	0.0162475	0.0162475	2.06431	1	0.639738	1.32062	1.32062	NR2C2_+_+
732	NR2C2_+_(748r)	NR2C2_+_(630g)	NR2C2	False	chr10:84540451-84540951	CCSER2	0.0899338	0.327361	0.0294408	0.0294408	0.618261	1	0.728455	0.450375	0.450375	NR2C2_+_+
733	NR2C2_+_(748r)	NR2C2_+_(630g)	NR2C2	False	chr22:18000600-18001100	PEX26	0.097658	0.366774	0.0358184	0.0358184	2.25266	1	0.623964	1.40558	1.40558	NR2C2_+_+
734	NR2C2_+_(748r)	NR2C2_+_(630g)	NR2C2	False	chr1:113757919-113758419	MAGI3	0.0665355	0.398458	0.0265116	0.0265116	2.54197	1	0.761334	1.93529	1.93529	NR2C2_+_+
735	NR2C2_+_(748r)	NR2C2_+_(630g)	NR2C2	False	chr11:65539412-65539912	PCNX3	0.00993399	0.294752	0.00292806	0.00292806	2.40947	1	0.408485	0.984234	0.984234	NR2C2_+_+
736	NR2C2_+_(748r)	NR2C2_+_(630g)	NR2C2	False	chr6:27138974-27139474	HIST1H2BJ	0.0410667	0.0895466	0.00367738	0.00367738	2.04972	1	0.363933	0.745963	0.745963	NR2C2_+_+
737	NR2C2_+_(748r)	NR2C2_+_(630g)	NR2C2	False	chr16:28951187-28951687	RABEP2	0.0250392	0.259261	0.00649168	0.00649168	0.7781	1	0.452472	0.352068	0.352068	NR2C2_+_+
738	NR2C2_+_(748r)	NR2C2_+_(630g)	NR2C2	False	chr16:28984787-28985287	RABEP2	0.0382346	0.0933426	0.00356892	0.00356892	0.7781	1	0.452472	0.352068	0.352068	NR2C2_+_+
739	NR2C2_+_(748r)	NR2C2_+_(630g)	NR2C2	False	chr15:65530710-65531210	DPP8	0.0186388	0.378579	0.00705625	0.00705625	3.31451	1	0.718832	2.38258	2.38258	NR2C2_+_+
740	NR2C2_+_(748r)	NR2C2_+_(630g)	NR2C2	False	chr4:127881113-127881613	PLK4	0.156382	0.235165	0.0367756	0.0367756	4.63311	1	0.613141	2.84075	2.84075	NR2C2_+_+
741	NR2C2_+_(748r)	NR2C2_+_(630g)	NR2C2	False	chr2:42494749-42495249	KCNG3	0.0838283	0.176542	0.0147992	0.0147992	0.643519	1	0.206471	0.132868	0.132868	NR2C2_+_+
742	NR2C2_+_(748r)	NR2C2_+_(630g)	NR2C2	False	chr11:46936467-46936967	CKAP5	0.0190227	0.178385	0.00339336	0.00339336	2.9702	1	0.703636	2.08994	2.08994	NR2C2_+_+
743	NR2C2_+_(748r)	NR2C2_+_(630g)	NR2C2	False	chr11:46616483-46616983	CKAP5	0.0421882	0.483835	0.0204121	0.0204121	2.9702	1	0.703636	2.08994	2.08994	NR2C2_+_+
744	NR2C2_+_(748r)	NR2C2_+_(630g)	NR2C2	False	chr10:92688943-92689443	EXOC6	0.0480782	0.290088	0.0139469	0.0139469	1.41359	1	0.523269	0.739688	0.739688	NR2C2_+_+
745	NR2C2_+_(748r)	NR2C2_+_(630g)	NR2C2	False	chr9:34048195-34048695	DCAF12	0.0301773	0.0890386	0.00268694	0.00268694	2.13963	1	0.479603	1.02617	1.02617	NR2C2_+_+
746	NR2C2_+_(748r)	NR2C2_+_(630g)	NR2C2	False	chr9:34125948-34126448	DCAF12	0.0831685	0.408794	0.0339988	0.0339988	2.13963	1	0.479603	1.02617	1.02617	NR2C2_+_+
747	NR2C2_+_(748r)	NR2C2_+_(630g)	NR2C2	False	chr1:23554783-23555283	RPL11	0.0155501	0.0524165	0.00081508	0.00081508	0.72445	1	0.0995049	0.0720863	0.0720863	NR2C2_+_+
748	NR2C2_+_(748r)	NR2C2_+_(630g)	NR2C2	False	chr1:23558280-23558780	RPL11	0.0369233	0.187615	0.00692738	0.00692738	0.72445	1	0.0995049	0.0720863	0.0720863	NR2C2_+_+
749	NR2C2_+_(748r)	NR2C2_+_(630g)	NR2C2	False	chr10:97427726-97428226	RRP12	0.0183573	0.324309	0.00595345	0.00595345	2.35413	1	0.58471	1.37648	1.37648	NR2C2_+_+
750	NR2C2_+_(748r)	NR2C2_+_(630g)	NR2C2	False	chr1:149899997-149900497	HIST2H2BF	0.0786221	0.358734	0.0282044	0.0282044	7.10197	1	0.513054	3.64369	3.64369	NR2C2_+_+
751	NR2C2_+_(748r)	NR2C2_+_(630g)	NR2C2	False	chr12:4648342-4648842	NDUFA9	0.0319042	0.122992	0.00392396	0.00392396	1.1322	1	0.559347	0.633293	0.633293	NR2C2_+_+
752	NR2C2_+_(748r)	NR2C2_+_(630g)	NR2C2	False	chr2:27582671-27583171	GPN1	0.0406547	0.103199	0.00419553	0.00419553	0.522451	1	0.250101	0.130665	0.130665	NR2C2_+_+
753	NR2C2_+_(748r)	NR2C2_+_(630g)	NR2C2	False	chr16:56356347-56356847	NUDT21	0.177259	0.550314	0.0975483	0.0975483	1.06328	1	0.692094	0.735889	0.735889	NR2C2_+_+
754	NR2C2_+_(748r)	NR2C2_+_(630g)	NR2C2	False	chrX:120560344-120560844	CUL4B	0.279952	0.319835	0.0895384	0.0895384	0.525088	1	0.656058	0.344488	0.344488	NR2C2_+_+
755	NR2C2_+_(748r)	NR2C2_+_(630g)	NR2C2	False	chr17:48012117-48012617	SP2	0.040052	0.20698	0.00828998	0.00828998	2.04394	1	0.308642	0.630844	0.630844	NR2C2_+_+
756	NR2C2_+_(748r)	NR2C2_+_(630g)	NR2C2	False	chr5:151686732-151687232	G3BP1	0.0321381	0.303122	0.00974178	0.00974178	0.526466	1	0.67044	0.352964	0.352964	NR2C2_+_+
757	NR2C2_+_(748r)	NR2C2_+_(630g)	NR2C2	False	chr4:89294458-89294958	GPRIN3	0.128196	0.170348	0.0218379	0.0218379	0.644817	1	0.255758	0.164917	0.164917	NR2C2_+_+
758	NR2C2_+_(748r)	NR2C2_+_(630g)	NR2C2	False	chr7:55571658-55572158	VOPP1	0.065979	0.28811	0.0190092	0.0190092	1.79425	1	0.524516	0.941116	0.941116	NR2C2_+_+
759	NR2C2_+_(748r)	NR2C2_+_(630g)	NR2C2	False	chr3:141498739-141499239	RASA2	0.0584973	0.0814189	0.00476279	0.00476279	2.06754	1	0.696943	1.44096	1.44096	NR2C2_+_+
760	NR2C2_+_(748r)	NR2C2_+_(630g)	NR2C2	False	chr4:127881113-127881613	MFSD8	0.138876	0.322905	0.0448436	0.0448436	0.5373	1	0.630315	0.338668	0.338668	NR2C2_+_+
761	NR2C2_+_(748r)	NR2C2_+_(630g)	NR2C2	False	chrX:135343378-135343878	ZNF449	0.12641	0.154477	0.0195274	0.0195274	1.34239	1	0.522335	0.701177	0.701177	NR2C2_+_+
762	NR2C2_+_(748r)	NR2C2_+_(630g)	NR2C2	False	chr17:35243435-35243935	RAD51D	0.0333773	0.25752	0.00859532	0.00859532	1.81319	1	0.41287	0.748611	0.748611	NR2C2_+_+
763	NR2C2_+_(748r)	NR2C2_+_(630g)	NR2C2	False	chr3:195900609-195901109	TNK2	0.0487779	0.197135	0.00961583	0.00961583	0.928732	1	0.541685	0.50308	0.50308	NR2C2_+_+
764	NR2C2_+_(748r)	NR2C2_+_(630g)	NR2C2	False	chr3:195894505-195895005	TNK2	0.0167573	0.197997	0.0033179	0.0033179	0.928732	1	0.541685	0.50308	0.50308	NR2C2_+_+
765	NR2C2_+_(748r)	NR2C2_+_(630g)	NR2C2	False	chr6:41560857-41561357	TFEB	0.0329389	0.101274	0.00333587	0.00333587	0.536768	1	0.255182	0.136974	0.136974	NR2C2_+_+
766	NR2C2_+_(748r)	NR2C2_+_(630g)	NR2C2	False	chr21:28884464-28884964	USP16	0.0136818	0.364809	0.00499125	0.00499125	0.800403	1	0.684205	0.547639	0.547639	NR2C2_+_+
767	NR2C2_+_(748r)	NR2C2_+_(630g)	NR2C2	False	chr6:170553089-170553589	FAM120B	0.0273792	0.499418	0.0136737	0.0136737	1.46187	1	0.775448	1.1336	1.1336	NR2C2_+_+
768	NR2C2_+_(748r)	NR2C2_+_(630g)	NR2C2	False	chr17:30906043-30906543	ATAD5	0.00882373	0.122391	0.00107994	0.00107994	0.548705	1	0.629196	0.345243	0.345243	NR2C2_+_+
769	NR2C2_+_(748r)	NR2C2_+_(630g)	NR2C2	False	chr20:43457006-43457506	IFT52	0.0247726	0.0966981	0.00239546	0.00239546	8.66219	1	0.601012	5.20608	5.20608	NR2C2_+_+
770	NR2C2_+_(748r)	NR2C2_+_(630g)	NR2C2	False	chr1:111733877-111734377	DDX20	0.0295864	0.115647	0.00342158	0.00342158	1.95912	1	0.423357	0.829409	0.829409	NR2C2_+_+
771	NR2C2_+_(748r)	NR2C2_+_(630g)	NR2C2	False	chr13:48126832-48127332	MED4	0.0558553	0.429128	0.0239691	0.0239691	1.07756	1	0.696333	0.750342	0.750342	NR2C2_+_+
772	NR2C2_+_(748r)	NR2C2_+_(630g)	NR2C2	False	chr11:726241-726741	DEAF1	0.0157065	0.237742	0.00373408	0.00373408	0.645147	1	0.472806	0.305029	0.305029	NR2C2_+_+
773	NR2C2_+_(748r)	NR2C2_+_(630g)	NR2C2	False	chr6:33080579-33081079	BRD2	0.0114601	0.493225	0.00565239	0.00565239	0.544047	1	0.650878	0.354108	0.354108	NR2C2_+_+
774	NR2C2_+_(748r)	NR2C2_+_(630g)	NR2C2	False	chr16:11783569-11784069	TXNDC11	0.0151295	0.305845	0.00462728	0.00462728	1.14776	1	0.510056	0.585419	0.585419	NR2C2_+_+
775	NR2C2_+_(748r)	NR2C2_+_(630g)	NR2C2	False	chr16:69187457-69187957	TANGO6	0.0453641	0.172345	0.00781827	0.00781827	1.90593	1	0.658621	1.25529	1.25529	NR2C2_+_+
776	NR2C2_+_(748r)	NR2C2_+_(630g)	NR2C2	False	chr2:62197591-62198091	COMMD1	0.0215322	0.334051	0.00719284	0.00719284	0.527596	1	0.746025	0.3936	0.3936	NR2C2_+_+
777	NR2C2_+_(748r)	NR2C2_+_(630g)	NR2C2	False	chr16:75566826-75567326	TERF2IP	0.0506326	0.409462	0.0207321	0.0207321	0.960037	1	0.66798	0.641285	0.641285	NR2C2_+_+
778	NR2C2_+_(748r)	NR2C2_+_(630g)	NR2C2	False	chr16:75516589-75517089	TERF2IP	0.0257678	0.32794	0.0084503	0.0084503	0.960037	1	0.66798	0.641285	0.641285	NR2C2_+_+
779	NR2C2_+_(748r)	NR2C2_+_(630g)	NR2C2	False	chr9:36470884-36471384	MELK	0.0363946	0.0534089	0.00194379	0.00194379	4.2586	1	0.650158	2.76876	2.76876	NR2C2_+_+
780	NR2C2_+_(748r)	NR2C2_+_(630g)	NR2C2	False	chr1:25246587-25247087	RSRP1	0.0226801	0.0836183	0.00189648	0.00189648	0.533718	1	0.619973	0.330891	0.330891	NR2C2_+_+
781	NR2C2_+_(748r)	NR2C2_+_(630g)	NR2C2	False	chr15:89244194-89244694	FANCI	0.0737725	0.4372	0.0322534	0.0322534	0.611512	1	0.659476	0.403278	0.403278	NR2C2_+_+
782	NR2C2_+_(748r)	NR2C2_+_(630g)	NR2C2	False	chr15:89430637-89431137	FANCI	0.0415925	0.348515	0.0144956	0.0144956	0.611512	1	0.659476	0.403278	0.403278	NR2C2_+_+
783	NR2C2_+_(748r)	NR2C2_+_(630g)	NR2C2	False	chrX:54182483-54182983	FAM120C	0.188781	0.329089	0.0621257	0.0621257	2.38006	1	0.610736	1.45359	1.45359	NR2C2_+_+
784	NR2C2_+_(748r)	NR2C2_+_(630g)	NR2C2	False	chrX:75273792-75274292	ABCB7	0.0983662	0.110226	0.0108425	0.0108425	0.661178	1	0.689405	0.45582	0.45582	NR2C2_+_+
785	NR2C2_+_(748r)	NR2C2_+_(630g)	NR2C2	False	chr9:127903431-127903931	SH2D3C	0.0189521	0.296524	0.00561974	0.00561974	0.874967	1	0.359154	0.314248	0.314248	NR2C2_+_+
786	NR2C2_+_(748r)	NR2C2_+_(630g)	NR2C2	False	chr9:127905107-127905607	SH2D3C	0.0267282	0.268223	0.00716913	0.00716913	0.874967	1	0.359154	0.314248	0.314248	NR2C2_+_+
787	NR2C2_+_(748r)	NR2C2_+_(630g)	NR2C2	False	chr15:90594322-90594822	BLM	0.0178696	0.0857601	0.0015325	0.0015325	1.20787	1	0.524068	0.633007	0.633007	NR2C2_+_+
788	NR2C2_+_(748r)	NR2C2_+_(630g)	NR2C2	False	chr11:62424653-62425153	ASRGL1	0.0856603	0.216832	0.0185739	0.0185739	0.577545	1	0.240284	0.138775	0.138775	NR2C2_+_+
789	NR2C2_+_(748r)	NR2C2_+_(630g)	NR2C2	False	chr14:64716691-64717191	PLEKHG3	0.0275555	0.156986	0.00432581	0.00432581	2.12104	1	0.474131	1.00565	1.00565	NR2C2_+_+
790	NR2C2_+_(748r)	NR2C2_+_(630g)	NR2C2	False	chr7:6374649-6375149	DAGLB	0.0122572	0.123379	0.00151228	0.00151228	1.51576	1	0.463994	0.703304	0.703304	NR2C2_+_+
791	NR2C2_+_(748r)	NR2C2_+_(630g)	NR2C2	False	chr20:23351272-23351772	NAPB	0.034593	0.24025	0.00831095	0.00831095	6.33947	1	0.674865	4.27829	4.27829	NR2C2_+_+
792	NR2C2_+_(748r)	NR2C2_+_(630g)	NR2C2	False	chr20:23420346-23420846	NAPB	0.0636742	0.327964	0.0208828	0.0208828	6.33947	1	0.674865	4.27829	4.27829	NR2C2_+_+
793	NR2C2_+_(748r)	NR2C2_+_(630g)	NR2C2	False	chr11:65419881-65420381	SLC25A45	0.027227	0.08711	0.00237175	0.00237175	0.508746	1	0.24253	0.123386	0.123386	NR2C2_+_+
794	NR2C2_+_(748r)	NR2C2_+_(630g)	NR2C2	False	chr16:56356347-56356847	AMFR	0.123994	0.193532	0.0239969	0.0239969	1.14719	1	0.510915	0.586116	0.586116	NR2C2_+_+
795	NR2C2_+_(748r)	NR2C2_+_(630g)	NR2C2	False	chr1:151157120-151157620	CDC42SE1	0.021391	0.115967	0.00248064	0.00248064	0.647512	1	0.428116	0.27721	0.27721	NR2C2_+_+
796	NR2C2_+_(748r)	NR2C2_+_(630g)	NR2C2	False	chr3:51391454-51391954	DCAF1	0.0508275	0.238456	0.0121201	0.0121201	2.14132	1	0.633116	1.3557	1.3557	NR2C2_+_+
797	NR2C2_+_(748r)	NR2C2_+_(630g)	NR2C2	False	chr2:223944226-223944726	AP1S3	0.0918169	0.166826	0.0153174	0.0153174	0.764511	1	0.202751	0.155006	0.155006	NR2C2_+_+
798	NR2C2_+_(748r)	NR2C2_+_(630g)	NR2C2	False	chr2:168890237-168890737	CERS6	0.0461832	0.217415	0.0100409	0.0100409	4.07937	1	0.779722	3.18078	3.18078	NR2C2_+_+
799	NR2C2_+_(748r)	NR2C2_+_(630g)	NR2C2	False	chr18:11849926-11850426	IMPA2	0.0164245	0.13861	0.0022766	0.0022766	4.02659	1	0.549538	2.21276	2.21276	NR2C2_+_+
800	NR2C2_+_(748r)	NR2C2_+_(630g)	NR2C2	False	chr6:43575156-43575656	TJAP1	0.045986	0.350218	0.0161051	0.0161051	1.55178	1	0.39727	0.616475	0.616475	NR2C2_+_+
801	NR2C2_+_(748r)	NR2C2_+_(630g)	NR2C2	False	chr13:48126832-48127332	SUCLA2	0.0966421	0.41557	0.0401616	0.0401616	0.560236	1	0.620424	0.347584	0.347584	NR2C2_+_+
802	NR2C2_+_(748r)	NR2C2_+_(630g)	NR2C2	False	chr6:42781750-42782250	BICRAL	0.0142913	0.127175	0.00181751	0.00181751	0.812492	1	0.661367	0.537355	0.537355	NR2C2_+_+
803	NR2C2_+_(748r)	NR2C2_+_(630g)	NR2C2	False	chr22:31630940-31631440	SFI1	0.0156705	0.183122	0.00286961	0.00286961	2.33482	1	0.530053	1.23758	1.23758	NR2C2_+_+
804	NR2C2_+_(748r)	NR2C2_+_(630g)	NR2C2	False	chr22:31344412-31344912	SFI1	0.027823	0.239986	0.00667714	0.00667714	2.33482	1	0.530053	1.23758	1.23758	NR2C2_+_+
805	NR2C2_+_(748r)	NR2C2_+_(630g)	NR2C2	False	chr16:11783569-11784069	NPIPB2	0.0328261	0.146566	0.00481121	0.00481121	3.13499	1	0.336702	1.05556	1.05556	NR2C2_+_+
806	NR2C2_+_(748r)	NR2C2_+_(630g)	NR2C2	False	chr7:129502218-129502718	NRF1	0.0241708	0.117313	0.00283556	0.00283556	3.1591	1	0.748768	2.36543	2.36543	NR2C2_+_+
807	NR2C2_+_(748r)	NR2C2_+_(630g)	NR2C2	False	chr2:208254196-208254696	PTH2R	0.0878386	0.0890395	0.0078211	0.0078211	0.953438	1	0.148217	0.141316	0.141316	NR2C2_+_+
808	NR2C2_+_(748r)	NR2C2_+_(630g)	NR2C2	False	chr16:57485725-57486225	CIAPIN1	0.0361631	0.303677	0.0109819	0.0109819	1.17812	1	0.458131	0.539732	0.539732	NR2C2_+_+
809	NR2C2_+_(748r)	NR2C2_+_(630g)	NR2C2	False	chr16:57416410-57416910	CIAPIN1	0.0159585	0.26323	0.00420075	0.00420075	1.17812	1	0.458131	0.539732	0.539732	NR2C2_+_+
810	NR2C2_+_(748r)	NR2C2_+_(630g)	NR2C2	False	chr14:90256290-90256790	KCNK13	0.0558133	0.06239	0.00348219	0.00348219	1.14266	1	0.287621	0.328653	0.328653	NR2C2_+_+
811	NR2C2_+_(748r)	NR2C2_+_(630g)	NR2C2	False	chr14:100350979-100351479	WDR25	0.0198416	0.0935728	0.00185664	0.00185664	1.83859	1	0.597569	1.09868	1.09868	NR2C2_+_+
812	NR2C2_+_(748r)	NR2C2_+_(630g)	NR2C2	False	chr6:20402307-20402807	CDKAL1	0.0283497	0.19378	0.00549362	0.00549362	0.883868	1	0.812481	0.718126	0.718126	NR2C2_+_+
813	NR2C2_+_(748r)	NR2C2_+_(630g)	NR2C2	False	chr6:20404486-20404986	CDKAL1	0.0333348	0.226566	0.00755254	0.00755254	0.883868	1	0.812481	0.718126	0.718126	NR2C2_+_+
814	NR2C2_+_(748r)	NR2C2_+_(630g)	NR2C2	False	chr10:100561923-100562423	SEC31B	0.0172812	0.172583	0.00298245	0.00298245	0.509386	1	0.489661	0.249427	0.249427	NR2C2_+_+
815	NR2C2_+_(748r)	NR2C2_+_(630g)	NR2C2	False	chr7:100604022-100604522	C7orf61	0.0356373	0.0547956	0.00195277	0.00195277	0.853501	1	0.228015	0.194611	0.194611	NR2C2_+_+
816	NR2C2_+_(748r)	NR2C2_+_(630g)	NR2C2	False	chr8:42139548-42140048	AP3M2	0.03773	0.321903	0.0121454	0.0121454	0.686382	1	0.528726	0.362908	0.362908	NR2C2_+_+
817	NR2C2_+_(748r)	NR2C2_+_(630g)	NR2C2	False	chr2:174697146-174697646	WIPF1	0.0355741	0.439838	0.0156468	0.0156468	0.603163	1	0.73034	0.440514	0.440514	NR2C2_+_+
818	NR2C2_+_(748r)	NR2C2_+_(630g)	NR2C2	False	chr8:123240619-123241119	ZHX1	0.0816452	0.343044	0.0280079	0.0280079	0.596266	1	0.647058	0.385819	0.385819	NR2C2_+_+
819	NR2C2_+_(748r)	NR2C2_+_(630g)	NR2C2	False	chr3:136862551-136863051	NCK1	0.0297422	0.161794	0.00481211	0.00481211	1.02803	1	0.709903	0.729801	0.729801	NR2C2_+_+
820	NR2C2_+_(748r)	NR2C2_+_(630g)	NR2C2	False	chr1:6205820-6206320	RPL22	0.0385695	0.225937	0.00871428	0.00871428	2.742	1	0.0774885	0.212474	0.212474	NR2C2_+_+
821	NR2C2_+_(748r)	NR2C2_+_(630g)	NR2C2	False	chr1:113757919-113758419	PHTF1	0.0522452	0.342513	0.0178946	0.0178946	3.04663	1	0.507591	1.54644	1.54644	NR2C2_+_+
822	NR2C2_+_(748r)	NR2C2_+_(630g)	NR2C2	False	chr1:32393742-32394242	ZBTB8A	0.00746882	0.0814361	0.000608231	0.000608231	1.29936	1	0.640851	0.832699	0.832699	NR2C2_+_+
823	NR2C2_+_(748r)	NR2C2_+_(630g)	NR2C2	False	chr16:57092933-57093433	FAM192A	0.0389342	0.29407	0.0114494	0.0114494	4.15117	1	0.591929	2.4572	2.4572	NR2C2_+_+
824	NR2C2_+_(748r)	NR2C2_+_(630g)	NR2C2	False	chr16:57185392-57185892	FAM192A	0.0193792	0.167811	0.00325204	0.00325204	4.15117	1	0.591929	2.4572	2.4572	NR2C2_+_+
825	NR2C2_+_(748r)	NR2C2_+_(630g)	NR2C2	False	chr16:30527730-30528230	ZNF785	0.00392243	0.124309	0.000487592	0.000487592	0.626382	1	0.642961	0.402739	0.402739	NR2C2_+_+
826	NR2C2_+_(748r)	NR2C2_+_(630g)	NR2C2	False	chr6:26158720-26159220	HIST1H3B	0.0307479	0.113084	0.00347708	0.00347708	1.51744	1	0.554889	0.842011	0.842011	NR2C2_+_+
827	NR2C2_+_(748r)	NR2C2_+_(630g)	NR2C2	False	chr6:26172573-26173073	HIST1H3B	0.0258386	0.247713	0.00640054	0.00640054	1.51744	1	0.554889	0.842011	0.842011	NR2C2_+_+
828	NR2C2_+_(748r)	NR2C2_+_(630g)	NR2C2	False	chr7:129502218-129502718	AHCYL2	0.0197852	0.0671406	0.00132839	0.00132839	1.15239	1	0.695505	0.801496	0.801496	NR2C2_+_+
829	NR2C2_+_(748r)	NR2C2_+_(630g)	NR2C2	False	chrX:135003990-135004490	FAM122C	0.129011	0.274664	0.0354346	0.0354346	1.08133	1	0.601448	0.650363	0.650363	NR2C2_+_+
830	NR2C2_+_(748r)	NR2C2_+_(630g)	NR2C2	False	chr1:179809761-179810261	TOR1AIP1	0.0756307	0.319053	0.0241302	0.0241302	0.536523	1	0.645887	0.346533	0.346533	NR2C2_+_+
831	NR2C2_+_(748r)	NR2C2_+_(630g)	NR2C2	False	chr13:77025387-77025887	MYCBP2	0.0413997	0.493709	0.0204394	0.0204394	2.12802	1	0.807992	1.71942	1.71942	NR2C2_+_+
832	NR2C2_+_(748r)	NR2C2_+_(630g)	NR2C2	False	chr21:29298057-29298557	BACH1	0.028505	0.214565	0.00611616	0.00611616	4.01985	1	0.726206	2.91924	2.91924	NR2C2_+_+
833	NR2C2_+_(748r)	NR2C2_+_(630g)	NR2C2	False	chr4:37891087-37891587	PGM2	0.034477	0.120712	0.0041618	0.0041618	2.20683	1	0.533262	1.17682	1.17682	NR2C2_+_+
834	NR2C2_+_(748r)	NR2C2_+_(630g)	NR2C2	False	chr2:24827548-24828048	CENPO	0.0922763	0.310892	0.0286879	0.0286879	1.54204	1	0.618709	0.954076	0.954076	NR2C2_+_+
835	NR2C2_+_(748r)	NR2C2_+_(630g)	NR2C2	False	chr17:67245699-67246199	PSMD12	0.037657	0.318678	0.0120005	0.0120005	0.589341	1	0.669152	0.394359	0.394359	NR2C2_+_+
836	NR2C2_+_(748r)	NR2C2_+_(630g)	NR2C2	False	chr10:117005034-117005534	ENO4	0.0257842	0.0836524	0.00215691	0.00215691	0.613235	1	0.309551	0.189828	0.189828	NR2C2_+_+
837	NR2C2_+_(748r)	NR2C2_+_(630g)	NR2C2	False	chr12:56632226-56632726	NACA	0.0106075	0.187672	0.00199072	0.00199072	0.572099	1	0.141383	0.0808853	0.0808853	NR2C2_+_+
838	NR2C2_+_(748r)	NR2C2_+_(630g)	NR2C2	False	chr1:155044819-155045319	ZBTB7B	0.0298975	0.173164	0.00517716	0.00517716	1.61281	1	0.204447	0.329734	0.329734	NR2C2_+_+
839	NR2C2_+_(748r)	NR2C2_+_(630g)	NR2C2	False	chr19:49665129-49665629	BCL2L12	0.0480965	0.285737	0.0137429	0.0137429	1.52448	1	0.404766	0.617057	0.617057	NR2C2_+_+
840	NR2C2_+_(748r)	NR2C2_+_(630g)	NR2C2	False	chr22:46151408-46151908	GTSE1	0.0384806	0.276922	0.0106561	0.0106561	0.928869	1	0.600295	0.557595	0.557595	NR2C2_+_+
841	NR2C2_+_(748r)	NR2C2_+_(630g)	NR2C2	False	chr8:60680302-60680802	CHD7	0.0338956	0.39107	0.0132556	0.0132556	0.953103	1	0.594965	0.567063	0.567063	NR2C2_+_+
842	NR2C2_+_(748r)	NR2C2_+_(630g)	NR2C2	False	chr8:60910108-60910608	CHD7	0.0204558	0.217968	0.00445872	0.00445872	0.953103	1	0.594965	0.567063	0.567063	NR2C2_+_+
843	NR2C2_+_(748r)	NR2C2_+_(630g)	NR2C2	False	chr11:66022375-66022875	PACS1	0.0217065	0.521508	0.0113201	0.0113201	1.80292	1	0.725937	1.30881	1.30881	NR2C2_+_+
844	NR2C2_+_(748r)	NR2C2_+_(630g)	NR2C2	False	chr11:66326382-66326882	PACS1	0.0380154	0.534749	0.0203287	0.0203287	1.80292	1	0.725937	1.30881	1.30881	NR2C2_+_+
845	NR2C2_+_(748r)	NR2C2_+_(630g)	NR2C2	False	chr16:47460409-47460909	PHKB	0.161549	0.299579	0.0483966	0.0483966	4.00202	1	0.642023	2.56939	2.56939	NR2C2_+_+
846	NR2C2_+_(748r)	NR2C2_+_(630g)	NR2C2	False	chr17:42760799-42761299	BECN1	0.0201548	0.133657	0.00269384	0.00269384	0.757997	1	0.380219	0.288205	0.288205	NR2C2_+_+
847	NR2C2_+_(748r)	NR2C2_+_(630g)	NR2C2	False	chr9:76393622-76394122	GCNT1	0.0276912	0.316075	0.0087525	0.0087525	1.19955	1	0.611773	0.733855	0.733855	NR2C2_+_+
848	NR2C2_+_(748r)	NR2C2_+_(630g)	NR2C2	False	chr1:155860382-155860882	DAP3	0.0221234	0.051525	0.00113991	0.00113991	0.633859	1	0.594684	0.376946	0.376946	NR2C2_+_+
849	NR2C2_+_(748r)	NR2C2_+_(630g)	NR2C2	False	chr9:120713692-120714192	CDK5RAP2	0.14997	0.515009	0.077236	0.077236	0.979475	1	0.738714	0.723552	0.723552	NR2C2_+_+
850	NR2C2_+_(748r)	NR2C2_+_(630g)	NR2C2	False	chr1:155978930-155979430	GON4L	0.0384554	0.204312	0.00785689	0.00785689	8.67882	1	0.750126	6.51021	6.51021	NR2C2_+_+
851	NR2C2_+_(748r)	NR2C2_+_(630g)	NR2C2	False	chr14:54901485-54901985	GCH1	0.0103138	0.0962654	0.000992858	0.000992858	0.689267	1	0.149221	0.102853	0.102853	NR2C2_+_+
852	NR2C2_+_(748r)	NR2C2_+_(630g)	NR2C2	False	chr2:24075698-24076198	WDCP	0.0565895	0.250729	0.0141887	0.0141887	1.74836	1	0.473704	0.828206	0.828206	NR2C2_+_+
853	NR2C2_+_(748r)	NR2C2_+_(630g)	NR2C2	False	chr14:20305755-20306255	OSGEP	0.130697	0.396862	0.0518685	0.0518685	1.70078	1	0.56916	0.968014	0.968014	NR2C2_+_+
854	NR2C2_+_(748r)	NR2C2_+_(630g)	NR2C2	False	chr1:28642166-28642666	PHACTR4	0.01641	0.432998	0.00710551	0.00710551	1.34331	1	0.757134	1.01706	1.01706	NR2C2_+_+
855	NR2C2_+_(748r)	NR2C2_+_(630g)	NR2C2	False	chr1:226309474-226309974	LIN9	0.0585618	0.389807	0.0228278	0.0228278	3.40727	1	0.625147	2.13005	2.13005	NR2C2_+_+
856	NR2C2_+_(748r)	NR2C2_+_(630g)	NR2C2	False	chr4:174283687-174284187	CEP44	0.376178	0.33122	0.124598	0.124598	0.67212	1	0.68307	0.459105	0.459105	NR2C2_+_+
857	NR2C2_+_(748r)	NR2C2_+_(630g)	NR2C2	False	chr4:98994638-98995138	METAP1	0.0358414	0.287555	0.0103064	0.0103064	1.56865	1	0.657068	1.03071	1.03071	NR2C2_+_+
858	NR2C2_+_(748r)	NR2C2_+_(630g)	NR2C2	False	chr10:112375965-112376465	ZDHHC6	0.0987818	0.0574652	0.00567652	0.00567652	5.11134	1	0.618716	3.16247	3.16247	NR2C2_+_+
859	NR2C2_+_(748r)	NR2C2_+_(630g)	NR2C2	False	chr10:112447257-112447757	ZDHHC6	0.19927	0.308142	0.0614035	0.0614035	5.11134	1	0.618716	3.16247	3.16247	NR2C2_+_+
860	NR2C2_+_(748r)	NR2C2_+_(630g)	NR2C2	False	chr16:31034088-31034588	KAT8	0.0120775	0.229681	0.00277398	0.00277398	4.96315	1	0.463656	2.3012	2.3012	NR2C2_+_+
861	NR2C2_+_(748r)	NR2C2_+_(630g)	NR2C2	False	chr3:136862551-136863051	IL20RB	0.0779829	0.0525318	0.00409658	0.00409658	0.903554	1	0.293946	0.265596	0.265596	NR2C2_+_+
862	NR2C2_+_(748r)	NR2C2_+_(630g)	NR2C2	False	chr15:64801932-64802432	ZNF609	0.0262325	0.356787	0.00935941	0.00935941	0.712246	1	0.769819	0.548301	0.548301	NR2C2_+_+
863	NR2C2_+_(748r)	NR2C2_+_(630g)	NR2C2	False	chr15:64809840-64810340	ZNF609	0.0175502	0.114649	0.00201212	0.00201212	0.712246	1	0.769819	0.548301	0.548301	NR2C2_+_+
864	NR2C2_+_(748r)	NR2C2_+_(630g)	NR2C2	False	chr11:46616483-46616983	AMBRA1	0.0265132	0.502866	0.0133326	0.0133326	0.580667	1	0.720615	0.418437	0.418437	NR2C2_+_+
865	NR2C2_+_(748r)	NR2C2_+_(630g)	NR2C2	False	chr1:45749757-45750257	TMEM69	0.0323504	0.201106	0.00650587	0.00650587	0.653898	1	0.414206	0.270848	0.270848	NR2C2_+_+
866	NR2C2_+_(748r)	NR2C2_+_(630g)	NR2C2	False	chr8:22693288-22693788	CCAR2	0.0164052	0.177374	0.00290987	0.00290987	1.63386	1	0.500681	0.818044	0.818044	NR2C2_+_+
867	NR2C2_+_(748r)	NR2C2_+_(630g)	NR2C2	False	chr6:149750066-149750566	KATNA1	0.0449369	0.274153	0.0123196	0.0123196	2.81431	1	0.521742	1.46834	1.46834	NR2C2_+_+
868	NR2C2_+_(748r)	NR2C2_+_(630g)	NR2C2	False	chr16:23148529-23149029	USP31	0.160596	0.263705	0.04235	0.04235	1.08761	1	0.61698	0.671034	0.671034	NR2C2_+_+
869	NR2C2_+_(748r)	NR2C2_+_(630g)	NR2C2	False	chr4:56976752-56977252	NOA1	0.0348058	0.124313	0.00432682	0.00432682	0.840942	1	0.39409	0.331407	0.331407	NR2C2_+_+
870	NR2C2_+_(748r)	NR2C2_+_(630g)	NR2C2	False	chr17:30906043-30906543	TEFM	0.0129903	0.0534017	0.000693706	0.000693706	0.55415	1	0.483195	0.267762	0.267762	NR2C2_+_+
871	NR2C2_+_(748r)	NR2C2_+_(630g)	NR2C2	False	chr17:29140440-29140940	TIAF1	0.0196795	0.0612462	0.00120529	0.00120529	0.703691	1	0.202756	0.142678	0.142678	NR2C2_+_+
872	NR2C2_+_(748r)	NR2C2_+_(630g)	NR2C2	False	chr3:56916171-56916671	SPATA12	0.0329021	0.0658987	0.0021682	0.0021682	1.65792	1	0.475478	0.788306	0.788306	NR2C2_+_+
873	NR2C2_+_(748r)	NR2C2_+_(630g)	NR2C2	False	chr8:41490736-41491236	GINS4	0.0276925	0.207601	0.005749	0.005749	2.02701	1	0.466505	0.945612	0.945612	NR2C2_+_+
874	NR2C2_+_(748r)	NR2C2_+_(630g)	NR2C2	False	chr17:9240742-9241242	STX8	0.0297036	0.161533	0.00479812	0.00479812	0.590417	1	0.694633	0.410123	0.410123	NR2C2_+_+
875	NR2C2_+_(748r)	NR2C2_+_(630g)	NR2C2	False	chr17:9576398-9576898	STX8	0.079405	0.377319	0.029961	0.029961	0.590417	1	0.694633	0.410123	0.410123	NR2C2_+_+
876	NR2C2_+_(748r)	NR2C2_+_(630g)	NR2C2	False	chr20:36629894-36630394	TGIF2	0.0147435	0.257243	0.00379266	0.00379266	0.913097	1	0.652342	0.595652	0.595652	NR2C2_+_+
877	NR2C2_+_(748r)	NR2C2_+_(630g)	NR2C2	False	chr22:41302112-41302612	EP300	0.0291215	0.428766	0.0124863	0.0124863	1.70004	1	0.763282	1.29761	1.29761	NR2C2_+_+
878	NR2C2_+_(748r)	NR2C2_+_(630g)	NR2C2	False	chr17:35373463-35373963	SLFN12	0.0165104	0.0665374	0.00109856	0.00109856	0.54658	1	0.425435	0.232534	0.232534	NR2C2_+_+
879	NR2C2_+_(748r)	NR2C2_+_(630g)	NR2C2	False	chr5:172106779-172107279	UBTD2	0.0311914	0.527451	0.0164519	0.0164519	1.3271	1	0.655984	0.870558	0.870558	NR2C2_+_+
880	NR2C2_+_(748r)	NR2C2_+_(630g)	NR2C2	False	chr19:52171445-52171945	ZNF614	0.0209428	0.0568084	0.00118973	0.00118973	0.790391	1	0.45813	0.362102	0.362102	NR2C2_+_+
881	NR2C2_+_(748r)	NR2C2_+_(630g)	NR2C2	False	chr22:31630940-31631440	DEPDC5	0.0103778	0.153568	0.0015937	0.0015937	3.21303	1	0.645066	2.07262	2.07262	NR2C2_+_+
882	NR2C2_+_(748r)	NR2C2_+_(630g)	NR2C2	False	chr6:75243109-75243609	TMEM30A	0.0210714	0.0732082	0.0015426	0.0015426	0.624803	1	0.680382	0.425105	0.425105	NR2C2_+_+
883	NR2C2_+_(748r)	NR2C2_+_(630g)	NR2C2	False	chr2:202374998-202375498	SUMO1	0.0855212	0.283423	0.0242387	0.0242387	0.826793	1	0.585036	0.483703	0.483703	NR2C2_+_+
884	NR2C2_+_(748r)	NR2C2_+_(630g)	NR2C2	False	chr8:41834618-41835118	KAT6A	0.0222644	0.382067	0.00850648	0.00850648	1.45785	1	0.776746	1.13238	1.13238	NR2C2_+_+
885	NR2C2_+_(748r)	NR2C2_+_(630g)	NR2C2	False	chr8:42139548-42140048	KAT6A	0.0633162	0.476486	0.0301693	0.0301693	1.45785	1	0.776746	1.13238	1.13238	NR2C2_+_+
886	NR2C2_+_(748r)	NR2C2_+_(630g)	NR2C2	False	chr17:44095848-44096348	C17orf53	0.0226696	0.111328	0.00252377	0.00252377	1.23287	1	0.352771	0.434919	0.434919	NR2C2_+_+
887	NR2C2_+_(748r)	NR2C2_+_(630g)	NR2C2	False	chr16:2964846-2965346	PKMYT1	0.0236557	0.173383	0.00410149	0.00410149	2.20371	1	0.369503	0.814278	0.814278	NR2C2_+_+
888	NR2C2_+_(748r)	NR2C2_+_(630g)	NR2C2	False	chr6:149750066-149750566	NUP43	0.08237	0.284887	0.0234661	0.0234661	0.628001	1	0.569553	0.35768	0.35768	NR2C2_+_+
889	NR2C2_+_(748r)	NR2C2_+_(630g)	NR2C2	False	chr8:98293956-98294456	STK3	0.0242527	0.363475	0.00881525	0.00881525	0.634587	1	0.768031	0.487383	0.487383	NR2C2_+_+
890	NR2C2_+_(748r)	NR2C2_+_(630g)	NR2C2	False	chr11:3641858-3642358	NUP98	0.0173057	0.0717139	0.00124106	0.00124106	5.32837	1	0.748916	3.9905	3.9905	NR2C2_+_+
891	NR2C2_+_(748r)	NR2C2_+_(630g)	NR2C2	False	chr17:18040208-18040708	ATPAF2	0.0124853	0.227229	0.00283701	0.00283701	2.04514	1	0.588236	1.20303	1.20303	NR2C2_+_+
892	NR2C2_+_(748r)	NR2C2_+_(630g)	NR2C2	False	chr8:22693288-22693788	BIN3	0.0165128	0.216541	0.00357569	0.00357569	5.16253	1	0.573601	2.96124	2.96124	NR2C2_+_+
893	NR2C2_+_(748r)	NR2C2_+_(630g)	NR2C2	False	chr1:42658602-42659102	CCDC30	0.0200447	0.123855	0.00248264	0.00248264	0.772493	1	0.487138	0.376311	0.376311	NR2C2_+_+
894	NR2C2_+_(748r)	NR2C2_+_(630g)	NR2C2	False	chr18:54223924-54224424	MBD2	0.0972618	0.187716	0.0182576	0.0182576	2.48216	1	0.683595	1.69679	1.69679	NR2C2_+_+
895	NR2C2_+_(748r)	NR2C2_+_(630g)	NR2C2	False	chr9:89309515-89310015	SHC3	0.389876	0.350301	0.136574	0.136574	0.529449	1	0.27406	0.145101	0.145101	NR2C2_+_+
896	NR2C2_+_(748r)	NR2C2_+_(630g)	NR2C2	False	chr20:18588414-18588914	DTD1	0.0752781	0.384038	0.0289097	0.0289097	3.13964	1	0.521457	1.63719	1.63719	NR2C2_+_+
897	NR2C2_+_(748r)	NR2C2_+_(630g)	NR2C2	False	chr19:58350317-58350817	ZNF544	0.0136786	0.376208	0.00514601	0.00514601	0.996082	1	0.716658	0.71385	0.71385	NR2C2_+_+
898	NR2C2_+_(748r)	NR2C2_+_(630g)	NR2C2	False	chr7:130072084-130072584	UBE2H	0.0490438	0.537774	0.0263745	0.0263745	5.02366	1	0.704971	3.54153	3.54153	NR2C2_+_+
0	NR2F1_+_(140r)	NR2F1_+_(150g)	NR2F1	False	chr6:130365947-130366447	TMEM200A	0.502937	0.577952	0.290673	0.290673	0.665626	1	0.527983	0.35144	0.35144	NR2F1_+_+
1	NR2F1_+_(140r)	NR2F1_+_(150g)	NR2F1	False	chr1:156692269-156692769	MRPL24	0.0300639	0.154251	0.0046374	0.0046374	0.590246	1	0.210022	0.123964	0.123964	NR2F1_+_+
2	NR2F1_+_(140r)	NR2F1_+_(150g)	NR2F1	False	chr1:171142390-171142890	FMO3	0.324862	0.398292	0.12939	0.12939	0.512491	1	0.547426	0.280551	0.280551	NR2F1_+_+
3	NR2F1_+_(140r)	NR2F1_+_(150g)	NR2F1	False	chr22:41557287-41557787	PHF5A	0.0497482	0.194197	0.00966095	0.00966095	0.406694	1	0.152162	0.0618834	0.0618834	NR2F1_+_+
4	NR2F1_+_(140r)	NR2F1_+_(150g)	NR2F1	False	chr7:101486300-101486800	COL26A1	0.117448	0.57738	0.0678119	0.0678119	0.683548	1	0.681673	0.465956	0.465956	NR2F1_+_+
5	NR2F1_+_(140r)	NR2F1_+_(150g)	NR2F1	False	chr7:101507684-101508184	COL26A1	0.104975	0.576466	0.0605147	0.0605147	0.683548	1	0.681673	0.465956	0.465956	NR2F1_+_+
6	NR2F1_+_(140r)	NR2F1_+_(150g)	NR2F1	False	chr3:115513045-115513545	GAP43	0.319533	0.304494	0.0972957	0.0972957	0.491333	1	0.639442	0.314179	0.314179	NR2F1_+_+
7	NR2F1_+_(140r)	NR2F1_+_(150g)	NR2F1	False	chr6:111625723-111626223	TRAF3IP2	0.0729569	0.319541	0.0233128	0.0233128	0.972045	1	0.452678	0.440023	0.440023	NR2F1_+_+
8	NR2F1_+_(140r)	NR2F1_+_(150g)	NR2F1	False	chr2:42906630-42907130	OXER1	0.113183	0.228763	0.0258922	0.0258922	0.985485	1	0.320216	0.315568	0.315568	NR2F1_+_+
9	NR2F1_+_(140r)	NR2F1_+_(150g)	NR2F1	False	chr10:80464498-80464998	TSPAN14	0.0511687	0.283329	0.0144976	0.0144976	0.469541	1	0.419356	0.196905	0.196905	NR2F1_+_+
10	NR2F1_+_(140r)	NR2F1_+_(150g)	NR2F1	False	chr14:100822884-100823384	DLK1	0.0829878	0.310305	0.0257515	0.0257515	0.417819	1	0.364911	0.152467	0.152467	NR2F1_+_+
11	NR2F1_+_(140r)	NR2F1_+_(150g)	NR2F1	False	chr14:100823449-100823949	DLK1	0.0753975	0.389512	0.0293682	0.0293682	0.417819	1	0.364911	0.152467	0.152467	NR2F1_+_+
12	NR2F1_+_(140r)	NR2F1_+_(150g)	NR2F1	False	chr10:103615230-103615730	NEURL1	0.0662852	0.225982	0.0149793	0.0149793	0.761101	1	0.345946	0.2633	0.2633	NR2F1_+_+
13	NR2F1_+_(140r)	NR2F1_+_(150g)	NR2F1	False	chr10:103667324-103667824	NEURL1	0.0636605	0.221089	0.0140746	0.0140746	0.761101	1	0.345946	0.2633	0.2633	NR2F1_+_+
14	NR2F1_+_(140r)	NR2F1_+_(150g)	NR2F1	False	chr18:48806624-48807124	SMAD7	0.0865162	0.488746	0.0422845	0.0422845	0.64284	1	0.572394	0.367958	0.367958	NR2F1_+_+
15	NR2F1_+_(140r)	NR2F1_+_(150g)	NR2F1	False	chr17:21041322-21041822	CCDC144NL	0.131834	0.222237	0.0292984	0.0292984	1.57539	1	0.46861	0.738243	0.738243	NR2F1_+_+
16	NR2F1_+_(140r)	NR2F1_+_(150g)	NR2F1	False	chr10:102419462-102419962	ACTR1A	0.105786	0.242026	0.025603	0.025603	1.21495	1	0.52283	0.635211	0.635211	NR2F1_+_+
17	NR2F1_+_(140r)	NR2F1_+_(150g)	NR2F1	False	chr20:49344962-49345462	KCNB1	0.100498	0.395418	0.0397387	0.0397387	0.59296	1	0.532116	0.315524	0.315524	NR2F1_+_+
18	NR2F1_+_(140r)	NR2F1_+_(150g)	NR2F1	False	chr20:49345482-49345982	KCNB1	0.0814967	0.403211	0.0328604	0.0328604	0.59296	1	0.532116	0.315524	0.315524	NR2F1_+_+
19	NR2F1_+_(140r)	NR2F1_+_(150g)	NR2F1	False	chr6:33213639-33214139	RGL2	0.0834373	0.143979	0.0120132	0.0120132	0.449868	1	0.326887	0.147056	0.147056	NR2F1_+_+
20	NR2F1_+_(140r)	NR2F1_+_(150g)	NR2F1	False	chr19:19489686-19490186	LPAR2	0.0373479	0.178014	0.00664843	0.00664843	1.50489	1	0.459976	0.692216	0.692216	NR2F1_+_+
21	NR2F1_+_(140r)	NR2F1_+_(150g)	NR2F1	False	chr17:83099826-83100326	METRNL	0.0499822	0.293197	0.0146546	0.0146546	0.947641	1	0.278097	0.263536	0.263536	NR2F1_+_+
22	NR2F1_+_(140r)	NR2F1_+_(150g)	NR2F1	False	chr22:38082043-38082543	MAFF	0.100578	0.12366	0.0124374	0.0124374	0.551165	1	0.326705	0.180069	0.180069	NR2F1_+_+
23	NR2F1_+_(140r)	NR2F1_+_(150g)	NR2F1	False	chr3:130658707-130659207	COL6A6	0.259022	0.754479	0.195426	0.195426	0.477237	1	0.49608	0.236748	0.236748	NR2F1_+_+
24	NR2F1_+_(140r)	NR2F1_+_(150g)	NR2F1	False	chr15:73685101-73685601	NPTN	0.112313	0.455287	0.0511346	0.0511346	1.37814	1	0.518804	0.714987	0.714987	NR2F1_+_+
25	NR2F1_+_(140r)	NR2F1_+_(150g)	NR2F1	False	chr9:129726557-129727057	TOR1A	0.0603413	0.181197	0.0109337	0.0109337	0.375095	1	0.398409	0.149441	0.149441	NR2F1_+_+
26	NR2F1_+_(140r)	NR2F1_+_(150g)	NR2F1	False	chr2:74415418-74415918	WBP1	0.125112	0.189782	0.023744	0.023744	2.32068	1	0.506167	1.17465	1.17465	NR2F1_+_+
27	NR2F1_+_(140r)	NR2F1_+_(150g)	NR2F1	False	chr9:107631704-107632204	KLF4	0.240057	0.172922	0.0415111	0.0415111	0.374044	1	0.616461	0.230583	0.230583	NR2F1_+_+
28	NR2F1_+_(140r)	NR2F1_+_(150g)	NR2F1	False	chr16:49702855-49703355	ZNF423	0.0769612	0.789147	0.0607336	0.0607336	0.665996	1	0.692716	0.461346	0.461346	NR2F1_+_+
29	NR2F1_+_(140r)	NR2F1_+_(150g)	NR2F1	False	chr16:49698380-49698880	ZNF423	0.0703544	0.792584	0.0557618	0.0557618	0.665996	1	0.692716	0.461346	0.461346	NR2F1_+_+
30	NR2F1_+_(140r)	NR2F1_+_(150g)	NR2F1	False	chr20:58883167-58883667	GNAS	0.102033	0.565774	0.0577274	0.0577274	0.520159	1	0.636016	0.330829	0.330829	NR2F1_+_+
31	NR2F1_+_(140r)	NR2F1_+_(150g)	NR2F1	False	chr11:36455677-36456177	C11orf74	0.154572	0.434974	0.0672349	0.0672349	1.07815	1	0.497961	0.536874	0.536874	NR2F1_+_+
32	NR2F1_+_(140r)	NR2F1_+_(150g)	NR2F1	False	chr5:107671766-107672266	EFNA5	0.190384	0.859544	0.163643	0.163643	2.01112	1	0.76835	1.54524	1.54524	NR2F1_+_+
33	NR2F1_+_(140r)	NR2F1_+_(150g)	NR2F1	False	chr16:3364831-3365331	TIGD7	0.134011	0.266644	0.0357331	0.0357331	0.650295	1	0.537264	0.34938	0.34938	NR2F1_+_+
34	NR2F1_+_(140r)	NR2F1_+_(150g)	NR2F1	False	chr11:86608049-86608549	ME3	0.126694	0.567073	0.0718449	0.0718449	4.69131	1	0.669786	3.14217	3.14217	NR2F1_+_+
35	NR2F1_+_(140r)	NR2F1_+_(150g)	NR2F1	False	chr22:46280831-46281331	TTC38	0.140858	0.203285	0.0286342	0.0286342	0.392455	1	0.212211	0.0832833	0.0832833	NR2F1_+_+
36	NR2F1_+_(140r)	NR2F1_+_(150g)	NR2F1	False	chr8:97293122-97293622	TSPYL5	0.328294	0.365616	0.120029	0.120029	0.557669	1	0.555439	0.309751	0.309751	NR2F1_+_+
37	NR2F1_+_(140r)	NR2F1_+_(150g)	NR2F1	False	chr19:9945452-9945952	OLFM2	0.092992	0.539168	0.0501383	0.0501383	0.599522	1	0.530355	0.31796	0.31796	NR2F1_+_+
38	NR2F1_+_(140r)	NR2F1_+_(150g)	NR2F1	False	chr8:98011484-98011984	RIDA	0.272281	0.314085	0.0855193	0.0855193	0.786269	1	0.457272	0.359539	0.359539	NR2F1_+_+
39	NR2F1_+_(140r)	NR2F1_+_(150g)	NR2F1	False	chr1:15214528-15215028	KAZN	0.0846869	0.818579	0.069323	0.069323	1.70808	1	0.704438	1.20323	1.20323	NR2F1_+_+
40	NR2F1_+_(140r)	NR2F1_+_(150g)	NR2F1	False	chr1:201763401-201763901	LMOD1	0.168807	0.31384	0.0529782	0.0529782	1.68307	1	0.603088	1.01504	1.01504	NR2F1_+_+
41	NR2F1_+_(140r)	NR2F1_+_(150g)	NR2F1	False	chr15:99442366-99442866	LRRC28	0.0821556	0.428652	0.0352161	0.0352161	1.55792	1	0.628923	0.979813	0.979813	NR2F1_+_+
42	NR2F1_+_(140r)	NR2F1_+_(150g)	NR2F1	False	chr22:32957227-32957727	SYN3	0.116251	0.423336	0.0492134	0.0492134	1.61352	1	0.525161	0.847358	0.847358	NR2F1_+_+
43	NR2F1_+_(140r)	NR2F1_+_(150g)	NR2F1	False	chr9:128243082-128243582	COQ4	0.0819865	0.320969	0.0263151	0.0263151	3.87004	1	0.463908	1.79534	1.79534	NR2F1_+_+
44	NR2F1_+_(140r)	NR2F1_+_(150g)	NR2F1	False	chr5:177471767-177472267	PDLIM7	0.0735989	0.467234	0.0343879	0.0343879	3.17779	1	0.685565	2.17859	2.17859	NR2F1_+_+
45	NR2F1_+_(140r)	NR2F1_+_(150g)	NR2F1	False	chr17:75010958-75011458	JPT1	0.0879145	0.0741819	0.00652167	0.00652167	0.521588	1	0.243142	0.12682	0.12682	NR2F1_+_+
46	NR2F1_+_(140r)	NR2F1_+_(150g)	NR2F1	False	chr5:141525166-141525666	PCDHGA8	0.0715343	0.307435	0.0219921	0.0219921	0.830584	1	0.511687	0.424999	0.424999	NR2F1_+_+
47	NR2F1_+_(140r)	NR2F1_+_(150g)	NR2F1	False	chr1:94783444-94783944	SLC44A3	0.0946427	0.540866	0.051189	0.051189	1.35977	1	0.515541	0.701015	0.701015	NR2F1_+_+
48	NR2F1_+_(140r)	NR2F1_+_(150g)	NR2F1	False	chr17:55845279-55845779	TMEM100	0.188873	0.275762	0.0520838	0.0520838	3.0737	1	0.521077	1.60163	1.60163	NR2F1_+_+
49	NR2F1_+_(140r)	NR2F1_+_(150g)	NR2F1	False	chr19:3407833-3408333	CELF5	0.0590807	0.291975	0.0172501	0.0172501	0.891161	1	0.2243	0.199888	0.199888	NR2F1_+_+
50	NR2F1_+_(140r)	NR2F1_+_(150g)	NR2F1	False	chr17:44095347-44095847	TMUB2	0.0296964	0.0640553	0.00190221	0.00190221	0.778206	1	0.275868	0.214682	0.214682	NR2F1_+_+
51	NR2F1_+_(140r)	NR2F1_+_(150g)	NR2F1	False	chr22:36368547-36369047	FOXRED2	0.0538424	0.181335	0.00976353	0.00976353	0.582802	1	0.335197	0.195353	0.195353	NR2F1_+_+
52	NR2F1_+_(140r)	NR2F1_+_(150g)	NR2F1	False	chr2:8679696-8680196	ID2	0.182512	0.279447	0.0510023	0.0510023	1.23132	1	0.500419	0.616176	0.616176	NR2F1_+_+
53	NR2F1_+_(140r)	NR2F1_+_(150g)	NR2F1	False	chr15:67188439-67188939	IQCH	0.061084	0.34782	0.0212463	0.0212463	1.13145	1	0.462717	0.523541	0.523541	NR2F1_+_+
54	NR2F1_+_(140r)	NR2F1_+_(150g)	NR2F1	False	chr17:10614493-10614993	ADPRM	0.155004	0.259402	0.0402084	0.0402084	0.578037	1	0.45651	0.26388	0.26388	NR2F1_+_+
55	NR2F1_+_(140r)	NR2F1_+_(150g)	NR2F1	False	chr11:10366609-10367109	ADM	0.238709	0.167613	0.0400107	0.0400107	0.728054	1	0.119875	0.0872752	0.0872752	NR2F1_+_+
56	NR2F1_+_(140r)	NR2F1_+_(150g)	NR2F1	False	chr1:205543441-205543941	ELK4	0.0978904	0.402358	0.039387	0.039387	1.06615	1	0.580464	0.618861	0.618861	NR2F1_+_+
57	NR2F1_+_(140r)	NR2F1_+_(150g)	NR2F1	False	chr9:93207492-93207992	C9orf129	0.157196	0.33069	0.051983	0.051983	0.393793	1	0.502145	0.197741	0.197741	NR2F1_+_+
58	NR2F1_+_(140r)	NR2F1_+_(150g)	NR2F1	False	chr10:44386481-44386981	CXCL12	0.36365	0.573861	0.208684	0.208684	0.845986	1	0.625131	0.528852	0.528852	NR2F1_+_+
59	NR2F1_+_(140r)	NR2F1_+_(150g)	NR2F1	False	chr11:46271719-46272219	MDK	0.0679149	0.355248	0.0241267	0.0241267	0.615449	1	0.525754	0.323575	0.323575	NR2F1_+_+
60	NR2F1_+_(140r)	NR2F1_+_(150g)	NR2F1	False	chr11:46294747-46295247	MDK	0.148991	0.369584	0.0550647	0.0550647	0.615449	1	0.525754	0.323575	0.323575	NR2F1_+_+
61	NR2F1_+_(140r)	NR2F1_+_(150g)	NR2F1	False	chr2:27279813-27280313	MPV17	0.0686029	0.306039	0.0209951	0.0209951	2.67881	1	0.350351	0.938523	0.938523	NR2F1_+_+
62	NR2F1_+_(140r)	NR2F1_+_(150g)	NR2F1	False	chr20:58883167-58883667	NELFCD	0.139931	0.458389	0.0641426	0.0641426	0.382241	1	0.600915	0.229694	0.229694	NR2F1_+_+
63	NR2F1_+_(140r)	NR2F1_+_(150g)	NR2F1	False	chr19:4878423-4878923	UHRF1	0.0826232	0.386684	0.0319491	0.0319491	0.789271	1	0.326447	0.257655	0.257655	NR2F1_+_+
64	NR2F1_+_(140r)	NR2F1_+_(150g)	NR2F1	False	chr3:146251581-146252081	PLSCR4	0.321677	0.810171	0.260614	0.260614	2.49279	1	0.719155	1.7927	1.7927	NR2F1_+_+
65	NR2F1_+_(140r)	NR2F1_+_(150g)	NR2F1	False	chr1:165235382-165235882	LMX1A	0.211587	0.467202	0.0988541	0.0988541	1.13465	1	0.555103	0.629846	0.629846	NR2F1_+_+
66	NR2F1_+_(140r)	NR2F1_+_(150g)	NR2F1	False	chr17:11564682-11565182	DNAH9	0.278176	0.281891	0.0784152	0.0784152	2.1558	1	0.510287	1.10008	1.10008	NR2F1_+_+
67	NR2F1_+_(140r)	NR2F1_+_(150g)	NR2F1	False	chr6:113924147-113924647	HS3ST5	0.176249	0.537753	0.0947786	0.0947786	2.35925	1	0.381354	0.89971	0.89971	NR2F1_+_+
68	NR2F1_+_(140r)	NR2F1_+_(150g)	NR2F1	False	chr17:79798953-79799453	CBX2	0.0626559	0.331953	0.0207988	0.0207988	1.29183	1	0.485917	0.627723	0.627723	NR2F1_+_+
69	NR2F1_+_(140r)	NR2F1_+_(150g)	NR2F1	False	chr9:130446375-130446875	ASS1	0.287193	0.446481	0.128226	0.128226	4.04035	1	0.626382	2.5308	2.5308	NR2F1_+_+
70	NR2F1_+_(140r)	NR2F1_+_(150g)	NR2F1	False	chr17:74249882-74250382	TTYH2	0.0707036	0.3153	0.0222928	0.0222928	0.446074	1	0.435956	0.194469	0.194469	NR2F1_+_+
71	NR2F1_+_(140r)	NR2F1_+_(150g)	NR2F1	False	chr16:2038080-2038580	SLC9A3R2	0.058051	0.262989	0.0152668	0.0152668	0.505527	1	0.517079	0.261397	0.261397	NR2F1_+_+
72	NR2F1_+_(140r)	NR2F1_+_(150g)	NR2F1	False	chr16:2038779-2039279	SLC9A3R2	0.0391505	0.269978	0.0105698	0.0105698	0.505527	1	0.517079	0.261397	0.261397	NR2F1_+_+
73	NR2F1_+_(140r)	NR2F1_+_(150g)	NR2F1	False	chr11:111541675-111542175	SIK2	0.0704265	0.343892	0.0242191	0.0242191	1.84547	1	0.588765	1.08655	1.08655	NR2F1_+_+
74	NR2F1_+_(140r)	NR2F1_+_(150g)	NR2F1	False	chr22:38082043-38082543	TMEM184B	0.092551	0.390262	0.0361192	0.0361192	1.44338	1	0.580303	0.837599	0.837599	NR2F1_+_+
75	NR2F1_+_(140r)	NR2F1_+_(150g)	NR2F1	False	chr1:41282632-41283132	FOXO6	0.0876849	0.32137	0.0281793	0.0281793	0.497133	1	0.444157	0.220805	0.220805	NR2F1_+_+
76	NR2F1_+_(140r)	NR2F1_+_(150g)	NR2F1	False	chr22:45006810-45007310	PHF21B	0.145741	0.596343	0.0869115	0.0869115	0.425928	1	0.593512	0.252794	0.252794	NR2F1_+_+
77	NR2F1_+_(140r)	NR2F1_+_(150g)	NR2F1	False	chr2:74415418-74415918	WDR54	0.0834016	0.261673	0.021824	0.021824	0.9019	1	0.416083	0.375265	0.375265	NR2F1_+_+
78	NR2F1_+_(140r)	NR2F1_+_(150g)	NR2F1	False	chr10:19719213-19719713	PLXDC2	0.201626	0.477239	0.0962237	0.0962237	0.927174	1	0.59555	0.552179	0.552179	NR2F1_+_+
79	NR2F1_+_(140r)	NR2F1_+_(150g)	NR2F1	False	chr19:1415328-1415828	CIRBP	0.0569189	0.273689	0.0155781	0.0155781	1.05238	1	0.585772	0.616453	0.616453	NR2F1_+_+
80	NR2F1_+_(140r)	NR2F1_+_(150g)	NR2F1	False	chr9:18260493-18260993	ADAMTSL1	0.160449	0.795	0.127557	0.127557	2.08045	1	0.750651	1.56169	1.56169	NR2F1_+_+
81	NR2F1_+_(140r)	NR2F1_+_(150g)	NR2F1	False	chr3:195210476-195210976	XXYLT1	0.148956	0.450454	0.0670981	0.0670981	0.84095	1	0.610036	0.51301	0.51301	NR2F1_+_+
82	NR2F1_+_(140r)	NR2F1_+_(150g)	NR2F1	False	chr16:69276059-69276559	SNTB2	0.150176	0.647928	0.0973035	0.0973035	1.02724	1	0.712371	0.731777	0.731777	NR2F1_+_+
83	NR2F1_+_(140r)	NR2F1_+_(150g)	NR2F1	False	chr12:57129876-57130376	NAB2	0.0325228	0.155117	0.00504485	0.00504485	0.431457	1	0.281812	0.12159	0.12159	NR2F1_+_+
84	NR2F1_+_(140r)	NR2F1_+_(150g)	NR2F1	False	chr9:127179930-127180430	GARNL3	0.0721636	0.578233	0.0417274	0.0417274	1.65133	1	0.684696	1.13066	1.13066	NR2F1_+_+
85	NR2F1_+_(140r)	NR2F1_+_(150g)	NR2F1	False	chr12:21527755-21528255	GOLT1B	0.230813	0.396946	0.0916201	0.0916201	0.718151	1	0.646342	0.464172	0.464172	NR2F1_+_+
86	NR2F1_+_(140r)	NR2F1_+_(150g)	NR2F1	False	chr16:69276059-69276559	COG8	0.100421	0.265072	0.0266189	0.0266189	0.395547	1	0.420691	0.166403	0.166403	NR2F1_+_+
87	NR2F1_+_(140r)	NR2F1_+_(150g)	NR2F1	False	chr17:46835809-46836309	GOSR2	0.123444	0.451004	0.0556737	0.0556737	0.63799	1	0.542074	0.345837	0.345837	NR2F1_+_+
88	NR2F1_+_(140r)	NR2F1_+_(150g)	NR2F1	False	chr19:12998173-12998673	STX10	0.0400837	0.194213	0.00778477	0.00778477	0.7141	1	0.352134	0.251459	0.251459	NR2F1_+_+
89	NR2F1_+_(140r)	NR2F1_+_(150g)	NR2F1	False	chr9:128412305-128412805	SPTAN1	0.120464	0.491186	0.0591701	0.0591701	0.527845	1	0.689462	0.363929	0.363929	NR2F1_+_+
90	NR2F1_+_(140r)	NR2F1_+_(150g)	NR2F1	False	chr17:50562293-50562793	CACNA1G	0.125516	0.626442	0.0786284	0.0786284	1.0529	1	0.728272	0.766801	0.766801	NR2F1_+_+
91	NR2F1_+_(140r)	NR2F1_+_(150g)	NR2F1	False	chr5:132215281-132215781	SLC22A4	0.104661	0.369648	0.0386878	0.0386878	2.37476	1	0.449252	1.06686	1.06686	NR2F1_+_+
92	NR2F1_+_(140r)	NR2F1_+_(150g)	NR2F1	False	chr8:98011484-98011984	POP1	0.262419	0.311473	0.0817365	0.0817365	0.392407	1	0.510108	0.20017	0.20017	NR2F1_+_+
93	NR2F1_+_(140r)	NR2F1_+_(150g)	NR2F1	False	chr1:1629315-1629815	MMP23B	0.0752584	0.295912	0.0222699	0.0222699	0.650927	1	0.435098	0.283217	0.283217	NR2F1_+_+
94	NR2F1_+_(140r)	NR2F1_+_(150g)	NR2F1	False	chr3:50450564-50451064	RASSF1	0.017142	0.200021	0.00342876	0.00342876	0.687226	1	0.394569	0.271158	0.271158	NR2F1_+_+
95	NR2F1_+_(140r)	NR2F1_+_(150g)	NR2F1	False	chr6:28489260-28489760	ZSCAN31	0.103805	0.111996	0.0116258	0.0116258	0.414673	1	0.217924	0.0903672	0.0903672	NR2F1_+_+
96	NR2F1_+_(140r)	NR2F1_+_(150g)	NR2F1	False	chr3:157543059-157543559	PTX3	0.31295	0.329494	0.103115	0.103115	1.74847	1	0.557515	0.974797	0.974797	NR2F1_+_+
97	NR2F1_+_(140r)	NR2F1_+_(150g)	NR2F1	False	chr10:29598765-29599265	SVIL	0.0972707	0.770309	0.0749285	0.0749285	0.486379	1	0.652028	0.317133	0.317133	NR2F1_+_+
98	NR2F1_+_(140r)	NR2F1_+_(150g)	NR2F1	False	chr21:45363886-45364386	SLC19A1	0.044518	0.149988	0.00667718	0.00667718	0.617753	1	0.271428	0.167675	0.167675	NR2F1_+_+
99	NR2F1_+_(140r)	NR2F1_+_(150g)	NR2F1	False	chr4:86033124-86033624	ARHGAP24	0.130785	0.578366	0.0756416	0.0756416	0.704428	1	0.698502	0.492044	0.492044	NR2F1_+_+
100	NR2F1_+_(140r)	NR2F1_+_(150g)	NR2F1	False	chr2:157874981-157875481	UPP2	0.28573	0.558222	0.159501	0.159501	1.85255	1	0.492106	0.911652	0.911652	NR2F1_+_+
101	NR2F1_+_(140r)	NR2F1_+_(150g)	NR2F1	False	chr16:4373921-4374421	GLIS2	0.118408	0.496255	0.0587605	0.0587605	0.899469	1	0.531182	0.477781	0.477781	NR2F1_+_+
102	NR2F1_+_(140r)	NR2F1_+_(150g)	NR2F1	False	chr17:1779691-1780191	TLCD2	0.0814435	0.40959	0.0333585	0.0333585	0.468142	1	0.612094	0.286547	0.286547	NR2F1_+_+
103	NR2F1_+_(140r)	NR2F1_+_(150g)	NR2F1	False	chr7:151436702-151437202	WDR86	0.0631921	0.469993	0.0296998	0.0296998	4.94902	1	0.467572	2.31403	2.31403	NR2F1_+_+
104	NR2F1_+_(140r)	NR2F1_+_(150g)	NR2F1	False	chr6:35024505-35025005	UHRF1BP1	0.0515724	0.378129	0.019501	0.019501	0.944461	1	0.33766	0.318907	0.318907	NR2F1_+_+
105	NR2F1_+_(140r)	NR2F1_+_(150g)	NR2F1	False	chr15:66657268-66657768	RPL4	0.0924769	0.337397	0.0312014	0.0312014	0.575762	1	0.532108	0.306368	0.306368	NR2F1_+_+
106	NR2F1_+_(140r)	NR2F1_+_(150g)	NR2F1	False	chr2:74415418-74415918	MOGS	0.0633593	0.290201	0.0183869	0.0183869	0.52806	1	0.476793	0.251775	0.251775	NR2F1_+_+
107	NR2F1_+_(140r)	NR2F1_+_(150g)	NR2F1	False	chr1:40450403-40450903	ZNF684	0.100082	0.256872	0.0257082	0.0257082	0.988645	1	0.451146	0.446023	0.446023	NR2F1_+_+
108	NR2F1_+_(140r)	NR2F1_+_(150g)	NR2F1	False	chr19:12998173-12998673	DNASE2	0.023158	0.169346	0.00392172	0.00392172	0.414354	1	0.221556	0.0918029	0.0918029	NR2F1_+_+
109	NR2F1_+_(140r)	NR2F1_+_(150g)	NR2F1	False	chr13:99980423-99980923	ZIC5	0.0898358	0.310503	0.0278943	0.0278943	0.415184	1	0.543807	0.22578	0.22578	NR2F1_+_+
110	NR2F1_+_(140r)	NR2F1_+_(150g)	NR2F1	False	chr9:128243082-128243582	SWI5	0.0724362	0.400073	0.0289798	0.0289798	2.38004	1	0.327984	0.780614	0.780614	NR2F1_+_+
111	NR2F1_+_(140r)	NR2F1_+_(150g)	NR2F1	False	chr10:75542909-75543409	ZNF503	0.132784	0.489092	0.0649435	0.0649435	1.77683	1	0.679505	1.20736	1.20736	NR2F1_+_+
112	NR2F1_+_(140r)	NR2F1_+_(150g)	NR2F1	False	chr8:28393486-28393986	FBXO16	0.10509	0.347793	0.0365494	0.0365494	1.61524	1	0.554674	0.895934	0.895934	NR2F1_+_+
113	NR2F1_+_(140r)	NR2F1_+_(150g)	NR2F1	False	chr3:158768304-158768804	RARRES1	0.0976699	0.215433	0.0210413	0.0210413	0.451622	1	0.288849	0.13045	0.13045	NR2F1_+_+
114	NR2F1_+_(140r)	NR2F1_+_(150g)	NR2F1	False	chr2:54360083-54360583	SPTBN1	0.118307	0.738327	0.0873496	0.0873496	0.756091	1	0.719387	0.543922	0.543922	NR2F1_+_+
115	NR2F1_+_(140r)	NR2F1_+_(150g)	NR2F1	False	chr2:46662669-46663169	PIGF	0.0755211	0.253424	0.0191389	0.0191389	1.31468	1	0.445753	0.586025	0.586025	NR2F1_+_+
116	NR2F1_+_(140r)	NR2F1_+_(150g)	NR2F1	False	chr12:53222678-53223178	CSAD	0.0688736	0.631327	0.0434818	0.0434818	0.508503	1	0.681863	0.346729	0.346729	NR2F1_+_+
117	NR2F1_+_(140r)	NR2F1_+_(150g)	NR2F1	False	chr16:3364831-3365331	ZNF75A	0.0570319	0.274801	0.0156724	0.0156724	0.863782	1	0.552053	0.476853	0.476853	NR2F1_+_+
118	NR2F1_+_(140r)	NR2F1_+_(150g)	NR2F1	False	chr19:19106027-19106527	TMEM161A	0.0671341	0.253778	0.0170372	0.0170372	2.97997	1	0.554841	1.65341	1.65341	NR2F1_+_+
119	NR2F1_+_(140r)	NR2F1_+_(150g)	NR2F1	False	chr12:94264027-94264527	PLXNC1	0.164333	0.535263	0.0879615	0.0879615	10.3564	1	0.674734	6.98779	6.98779	NR2F1_+_+
120	NR2F1_+_(140r)	NR2F1_+_(150g)	NR2F1	False	chr22:38082043-38082543	PLA2G6	0.0748954	0.106247	0.00795739	0.00795739	0.738207	1	0.302267	0.223136	0.223136	NR2F1_+_+
121	NR2F1_+_(140r)	NR2F1_+_(150g)	NR2F1	False	chr19:37817051-37817551	ZNF573	0.103647	0.393325	0.0407671	0.0407671	0.483069	1	0.499487	0.241286	0.241286	NR2F1_+_+
122	NR2F1_+_(140r)	NR2F1_+_(150g)	NR2F1	False	chr12:57889467-57889967	EEF1AKMT3	0.0827192	0.235644	0.0194923	0.0194923	0.799745	1	0.429403	0.343413	0.343413	NR2F1_+_+
123	NR2F1_+_(140r)	NR2F1_+_(150g)	NR2F1	False	chr3:192916916-192917416	FGF12	0.347027	0.597001	0.207176	0.207176	6.10967	1	0.569474	3.4793	3.4793	NR2F1_+_+
124	NR2F1_+_(140r)	NR2F1_+_(150g)	NR2F1	False	chr2:19362906-19363406	OSR1	0.220046	0.394222	0.0867468	0.0867468	6.75479	1	0.530274	3.58189	3.58189	NR2F1_+_+
125	NR2F1_+_(140r)	NR2F1_+_(150g)	NR2F1	False	chr13:113421841-113422341	GRTP1	0.088104	0.346088	0.0304917	0.0304917	0.367545	1	0.391063	0.143733	0.143733	NR2F1_+_+
126	NR2F1_+_(140r)	NR2F1_+_(150g)	NR2F1	False	chr8:27981870-27982370	SCARA5	0.0937549	0.512576	0.0480565	0.0480565	5.18305	1	0.615489	3.19011	3.19011	NR2F1_+_+
127	NR2F1_+_(140r)	NR2F1_+_(150g)	NR2F1	False	chr19:7870503-7871003	EVI5L	0.100136	0.241733	0.0242061	0.0242061	0.399196	1	0.53657	0.214197	0.214197	NR2F1_+_+
128	NR2F1_+_(140r)	NR2F1_+_(150g)	NR2F1	False	chr22:36368547-36369047	APOL2	0.0391483	0.122011	0.00477654	0.00477654	1.56067	1	0.411207	0.641756	0.641756	NR2F1_+_+
129	NR2F1_+_(140r)	NR2F1_+_(150g)	NR2F1	False	chr1:234987322-234987822	RBM34	0.0668622	0.177037	0.0118371	0.0118371	0.518565	1	0.268712	0.139345	0.139345	NR2F1_+_+
130	NR2F1_+_(140r)	NR2F1_+_(150g)	NR2F1	False	chr5:168023153-168023653	TENM2	0.165661	0.798406	0.132264	0.132264	3.01549	1	0.722912	2.17994	2.17994	NR2F1_+_+
131	NR2F1_+_(140r)	NR2F1_+_(150g)	NR2F1	False	chr11:924651-925151	CD151	0.0762004	0.274564	0.0209218	0.0209218	0.963327	1	0.533546	0.513979	0.513979	NR2F1_+_+
132	NR2F1_+_(140r)	NR2F1_+_(150g)	NR2F1	False	chr5:149406517-149407017	AFAP1L1	0.0881259	0.264824	0.0233378	0.0233378	1.37124	1	0.405136	0.555537	0.555537	NR2F1_+_+
133	NR2F1_+_(140r)	NR2F1_+_(150g)	NR2F1	False	chr8:61023464-61023964	CLVS1	0.189738	0.129562	0.0245829	0.0245829	3.7395	1	0.33125	1.23871	1.23871	NR2F1_+_+
134	NR2F1_+_(140r)	NR2F1_+_(150g)	NR2F1	False	chr10:19719213-19719713	MALRD1	0.223802	0.673998	0.150842	0.150842	0.860051	1	0.571706	0.491696	0.491696	NR2F1_+_+
135	NR2F1_+_(140r)	NR2F1_+_(150g)	NR2F1	False	chr6:111759786-111760286	FYN	0.0773507	0.762955	0.0590151	0.0590151	5.38674	1	0.605921	3.26394	3.26394	NR2F1_+_+
136	NR2F1_+_(140r)	NR2F1_+_(150g)	NR2F1	False	chr10:59625838-59626338	SLC16A9	0.453307	0.615596	0.279054	0.279054	5.66352	1	0.709709	4.01945	4.01945	NR2F1_+_+
137	NR2F1_+_(140r)	NR2F1_+_(150g)	NR2F1	False	chr17:35374012-35374512	SLFN12	0.0755385	0.189124	0.0142862	0.0142862	1.41093	1	0.430544	0.607469	0.607469	NR2F1_+_+
138	NR2F1_+_(140r)	NR2F1_+_(150g)	NR2F1	False	chr22:29223982-29224482	RHBDD3	0.0640262	0.310891	0.0199052	0.0199052	0.392794	1	0.502243	0.197278	0.197278	NR2F1_+_+
139	NR2F1_+_(140r)	NR2F1_+_(150g)	NR2F1	False	chr2:86305893-86306393	REEP1	0.1983	0.402448	0.0798056	0.0798056	0.425313	1	0.614195	0.261225	0.261225	NR2F1_+_+
140	NR2F1_+_(140r)	NR2F1_+_(150g)	NR2F1	False	chr19:40597959-40598459	LTBP4	0.110697	0.574091	0.0635501	0.0635501	0.59114	1	0.574803	0.339789	0.339789	NR2F1_+_+
141	NR2F1_+_(140r)	NR2F1_+_(150g)	NR2F1	False	chr9:129703648-129704148	PTGES	0.0425899	0.282919	0.0120495	0.0120495	0.889465	1	0.165442	0.147155	0.147155	NR2F1_+_+
142	NR2F1_+_(140r)	NR2F1_+_(150g)	NR2F1	False	chr22:27845185-27845685	MN1	0.115346	0.700343	0.0807817	0.0807817	1.25586	1	0.728707	0.915154	0.915154	NR2F1_+_+
143	NR2F1_+_(140r)	NR2F1_+_(150g)	NR2F1	False	chr7:135748655-135749155	FAM180A	0.296728	0.419323	0.124425	0.124425	3.50354	1	0.535444	1.87595	1.87595	NR2F1_+_+
144	NR2F1_+_(140r)	NR2F1_+_(150g)	NR2F1	False	chr1:171142390-171142890	FMO1	0.327634	0.391843	0.128381	0.128381	2.05061	1	0.670866	1.37568	1.37568	NR2F1_+_+
145	NR2F1_+_(140r)	NR2F1_+_(150g)	NR2F1	False	chr16:3364831-3365331	ZNF174	0.0998517	0.221408	0.0221079	0.0221079	2.55796	1	0.500131	1.27931	1.27931	NR2F1_+_+
146	NR2F1_+_(140r)	NR2F1_+_(150g)	NR2F1	False	chr11:67371371-67371871	AIP	0.0476808	0.10032	0.00478336	0.00478336	0.472952	1	0.118846	0.0562086	0.0562086	NR2F1_+_+
147	NR2F1_+_(140r)	NR2F1_+_(150g)	NR2F1	False	chr12:50282683-50283183	FAM186A	0.0877366	0.215726	0.018927	0.018927	0.816913	1	0.273208	0.223188	0.223188	NR2F1_+_+
148	NR2F1_+_(140r)	NR2F1_+_(150g)	NR2F1	False	chr6:113924147-113924647	MARCKS	0.21197	0.51249	0.108633	0.108633	1.09958	1	0.723967	0.796056	0.796056	NR2F1_+_+
149	NR2F1_+_(140r)	NR2F1_+_(150g)	NR2F1	False	chr1:22790594-22791094	EPHB2	0.112715	0.593705	0.0669196	0.0669196	1.29997	1	0.70034	0.910421	0.910421	NR2F1_+_+
150	NR2F1_+_(140r)	NR2F1_+_(150g)	NR2F1	False	chr7:102390656-102391156	RASA4B	0.0814169	0.138392	0.0112675	0.0112675	0.369221	1	0.237783	0.0877945	0.0877945	NR2F1_+_+
151	NR2F1_+_(140r)	NR2F1_+_(150g)	NR2F1	False	chr11:11968557-11969057	DKK3	0.214367	0.593868	0.127306	0.127306	0.464275	1	0.680941	0.316144	0.316144	NR2F1_+_+
152	NR2F1_+_(140r)	NR2F1_+_(150g)	NR2F1	False	chr16:65117886-65118386	CDH11	0.28384	0.842837	0.239231	0.239231	1.2949	1	0.75957	0.983564	0.983564	NR2F1_+_+
153	NR2F1_+_(140r)	NR2F1_+_(150g)	NR2F1	False	chr1:240190881-240191381	FMN2	0.288193	0.413821	0.11926	0.11926	0.517265	1	0.46625	0.241174	0.241174	NR2F1_+_+
154	NR2F1_+_(140r)	NR2F1_+_(150g)	NR2F1	False	chr10:102419462-102419962	CUEDC2	0.0908831	0.181284	0.0164756	0.0164756	0.367395	1	0.441283	0.162125	0.162125	NR2F1_+_+
155	NR2F1_+_(140r)	NR2F1_+_(150g)	NR2F1	False	chr17:7579352-7579852	SAT2	0.0331813	0.110588	0.00366945	0.00366945	0.617781	1	0.32257	0.199278	0.199278	NR2F1_+_+
156	NR2F1_+_(140r)	NR2F1_+_(150g)	NR2F1	False	chr1:171142390-171142890	MROH9	0.392755	0.62764	0.246509	0.246509	0.699415	1	0.558908	0.390909	0.390909	NR2F1_+_+
0	NR2F6_+_(8r)	NR2F6_+_(10g)	NR2F6	False	chrX:37745311-37745811	DYNLT3	0.161482	0.052898	0.00854209	0.00854209	2.66511	1	0.371865	0.991063	0.991063	NR2F6_+_+
1	NR2F6_+_(8r)	NR2F6_+_(10g)	NR2F6	False	chrX:154368278-154368778	RPL10	0.0224251	0.188337	0.00422348	0.00422348	2.21166	1	0.310173	0.685998	0.685998	NR2F6_+_+
2	NR2F6_+_(8r)	NR2F6_+_(10g)	NR2F6	False	chr12:122836379-122836879	OGFOD2	0.0608839	0.123896	0.00754326	0.00754326	1.59152	1	0.259753	0.413402	0.413402	NR2F6_+_+
3	NR2F6_+_(8r)	NR2F6_+_(10g)	NR2F6	False	chr3:50450564-50451064	CYB561D2	0.0196973	0.175722	0.00346125	0.00346125	1.94514	1	0.368901	0.717566	0.717566	NR2F6_+_+
4	NR2F6_+_(8r)	NR2F6_+_(10g)	NR2F6	False	chr9:127903431-127903931	AK1	0.0152208	0.0951962	0.00144897	0.00144897	1.98406	1	0.499423	0.990887	0.990887	NR2F6_+_+
5	NR2F6_+_(8r)	NR2F6_+_(10g)	NR2F6	False	chr3:50450564-50451064	HYAL2	0.0192369	0.21182	0.00407476	0.00407476	1.66016	1	0.487435	0.80922	0.80922	NR2F6_+_+
6	NR2F6_+_(8r)	NR2F6_+_(10g)	NR2F6	False	chr3:50450564-50451064	TUSC2	0.0114457	0.140841	0.00161202	0.00161202	4.71233	1	0.366961	1.72924	1.72924	NR2F6_+_+
7	NR2F6_+_(8r)	NR2F6_+_(10g)	NR2F6	False	chr14:105167177-105167677	BTBD6	0.0284382	0.251146	0.00714212	0.00714212	1.73005	1	0.455027	0.787221	0.787221	NR2F6_+_+
8	NR2F6_+_(8r)	NR2F6_+_(10g)	NR2F6	False	chr7:100604022-100604522	PCOLCE	0.0145866	0.277915	0.00405383	0.00405383	1.05627	1	0.54416	0.574779	0.574779	NR2F6_+_+
9	NR2F6_+_(8r)	NR2F6_+_(10g)	NR2F6	False	chr1:40078463-40078963	PPT1	0.0724062	0.145966	0.0105688	0.0105688	1.87828	1	0.31613	0.59378	0.59378	NR2F6_+_+
0	NR3C1_+_(2466r)	NR3C1_+_(1347g)	NR3C1	False	chrX:48026592-48027092	ZNF81	0.0826096	0.30912	0.0255363	0.0255363	2.01509	1	0.611283	1.23179	1.23179	NR3C1_+_+
1	NR3C1_+_(2466r)	NR3C1_+_(1347g)	NR3C1	False	chr17:77285690-77286190	SEC14L1	0.016068	0.196283	0.00315387	0.00315387	2.30248	1	0.478795	1.10242	1.10242	NR3C1_+_+
2	NR3C1_+_(2466r)	NR3C1_+_(1347g)	NR3C1	False	chr17:77212424-77212924	SEC14L1	0.016364	0.144065	0.00235748	0.00235748	2.30248	1	0.478795	1.10242	1.10242	NR3C1_+_+
3	NR3C1_+_(2466r)	NR3C1_+_(1347g)	NR3C1	False	chr17:77319208-77319708	SEC14L1	0.0229047	0.223214	0.00511266	0.00511266	2.30248	1	0.478795	1.10242	1.10242	NR3C1_+_+
4	NR3C1_+_(2466r)	NR3C1_+_(1347g)	NR3C1	False	chr1:7668388-7668888	VAMP3	0.104552	0.267805	0.0279996	0.0279996	1.23512	1	0.622509	0.768873	0.768873	NR3C1_+_+
5	NR3C1_+_(2466r)	NR3C1_+_(1347g)	NR3C1	False	chr15:42457960-42458460	CAPN3	0.0343378	0.0607163	0.00208487	0.00208487	1.08643	1	0.322543	0.350419	0.350419	NR3C1_+_+
6	NR3C1_+_(2466r)	NR3C1_+_(1347g)	NR3C1	False	chr15:42547868-42548368	CAPN3	0.0567606	0.0948229	0.0053822	0.0053822	1.08643	1	0.322543	0.350419	0.350419	NR3C1_+_+
7	NR3C1_+_(2466r)	NR3C1_+_(1347g)	NR3C1	False	chr15:42471487-42471987	CAPN3	0.0388116	0.171857	0.00667004	0.00667004	1.08643	1	0.322543	0.350419	0.350419	NR3C1_+_+
8	NR3C1_+_(2466r)	NR3C1_+_(1347g)	NR3C1	False	chr1:12541380-12541880	VPS13D	0.0208369	0.394246	0.00821489	0.00821489	4.23849	1	0.804693	3.41068	3.41068	NR3C1_+_+
9	NR3C1_+_(2466r)	NR3C1_+_(1347g)	NR3C1	False	chr1:12464549-12465049	VPS13D	0.0126435	0.377585	0.00477401	0.00477401	4.23849	1	0.804693	3.41068	3.41068	NR3C1_+_+
10	NR3C1_+_(2466r)	NR3C1_+_(1347g)	NR3C1	False	chr1:12405739-12406239	VPS13D	0.0517204	0.506769	0.0262103	0.0262103	4.23849	1	0.804693	3.41068	3.41068	NR3C1_+_+
11	NR3C1_+_(2466r)	NR3C1_+_(1347g)	NR3C1	False	chr1:12356247-12356747	VPS13D	0.025103	0.463921	0.0116458	0.0116458	4.23849	1	0.804693	3.41068	3.41068	NR3C1_+_+
12	NR3C1_+_(2466r)	NR3C1_+_(1347g)	NR3C1	False	chr1:12658926-12659426	VPS13D	0.0501007	0.46906	0.0235002	0.0235002	4.23849	1	0.804693	3.41068	3.41068	NR3C1_+_+
13	NR3C1_+_(2466r)	NR3C1_+_(1347g)	NR3C1	False	chr5:109690924-109691424	MAN2A1	0.101522	0.202267	0.0205347	0.0205347	4.71232	1	0.803272	3.78528	3.78528	NR3C1_+_+
14	NR3C1_+_(2466r)	NR3C1_+_(1347g)	NR3C1	False	chr5:109690300-109690800	MAN2A1	0.141824	0.424176	0.0601582	0.0601582	4.71232	1	0.803272	3.78528	3.78528	NR3C1_+_+
15	NR3C1_+_(2466r)	NR3C1_+_(1347g)	NR3C1	False	chr5:109656780-109657280	MAN2A1	0.0477372	0.0503117	0.00240174	0.00240174	4.71232	1	0.803272	3.78528	3.78528	NR3C1_+_+
16	NR3C1_+_(2466r)	NR3C1_+_(1347g)	NR3C1	False	chr20:38109824-38110324	RPRD1B	0.0419931	0.386658	0.016237	0.016237	4.59726	1	0.765522	3.5193	3.5193	NR3C1_+_+
17	NR3C1_+_(2466r)	NR3C1_+_(1347g)	NR3C1	False	chr20:38033889-38034389	RPRD1B	0.0676371	0.409953	0.0277281	0.0277281	4.59726	1	0.765522	3.5193	3.5193	NR3C1_+_+
18	NR3C1_+_(2466r)	NR3C1_+_(1347g)	NR3C1	False	chr20:38073322-38073822	RPRD1B	0.0304159	0.310347	0.0094395	0.0094395	4.59726	1	0.765522	3.5193	3.5193	NR3C1_+_+
19	NR3C1_+_(2466r)	NR3C1_+_(1347g)	NR3C1	False	chr9:70043686-70044186	MAMDC2	0.243171	0.431445	0.104915	0.104915	1.27353	1	0.508023	0.646982	0.646982	NR3C1_+_+
20	NR3C1_+_(2466r)	NR3C1_+_(1347g)	NR3C1	False	chr7:92527628-92528128	GATAD1	0.139966	0.388236	0.0543399	0.0543399	11.9843	1	0.758238	9.08693	9.08693	NR3C1_+_+
21	NR3C1_+_(2466r)	NR3C1_+_(1347g)	NR3C1	False	chr13:111114293-111114793	ARHGEF7	0.0678092	0.4892	0.0331723	0.0331723	6.00049	1	0.766757	4.60092	4.60092	NR3C1_+_+
22	NR3C1_+_(2466r)	NR3C1_+_(1347g)	NR3C1	False	chr13:111006681-111007181	ARHGEF7	0.0436583	0.432637	0.0188882	0.0188882	6.00049	1	0.766757	4.60092	4.60092	NR3C1_+_+
23	NR3C1_+_(2466r)	NR3C1_+_(1347g)	NR3C1	False	chr13:111121985-111122485	ARHGEF7	0.0379058	0.458175	0.0173675	0.0173675	6.00049	1	0.766757	4.60092	4.60092	NR3C1_+_+
24	NR3C1_+_(2466r)	NR3C1_+_(1347g)	NR3C1	False	chr13:111204722-111205222	ARHGEF7	0.0477875	0.453741	0.0216831	0.0216831	6.00049	1	0.766757	4.60092	4.60092	NR3C1_+_+
25	NR3C1_+_(2466r)	NR3C1_+_(1347g)	NR3C1	False	chr13:111210458-111210958	ARHGEF7	0.107857	0.506062	0.0545824	0.0545824	6.00049	1	0.766757	4.60092	4.60092	NR3C1_+_+
26	NR3C1_+_(2466r)	NR3C1_+_(1347g)	NR3C1	False	chr8:118108683-118109183	EXT1	0.0323328	0.242007	0.00782474	0.00782474	2.73536	1	0.553169	1.51312	1.51312	NR3C1_+_+
27	NR3C1_+_(2466r)	NR3C1_+_(1347g)	NR3C1	False	chr8:118110981-118111481	EXT1	0.0955842	0.783733	0.0749124	0.0749124	2.73536	1	0.553169	1.51312	1.51312	NR3C1_+_+
28	NR3C1_+_(2466r)	NR3C1_+_(1347g)	NR3C1	False	chr17:81636296-81636796	NPLOC4	0.0172593	0.352613	0.00608584	0.00608584	4.46756	1	0.682001	3.04688	3.04688	NR3C1_+_+
29	NR3C1_+_(2466r)	NR3C1_+_(1347g)	NR3C1	False	chr10:102419462-102419962	ACTR1A	0.105786	0.242026	0.025603	0.025603	0.896614	1	0.563908	0.505608	0.505608	NR3C1_+_+
30	NR3C1_+_(2466r)	NR3C1_+_(1347g)	NR3C1	False	chr10:102649336-102649836	ACTR1A	0.0678827	0.264818	0.0179766	0.0179766	0.896614	1	0.563908	0.505608	0.505608	NR3C1_+_+
31	NR3C1_+_(2466r)	NR3C1_+_(1347g)	NR3C1	False	chr10:102449516-102450016	ACTR1A	0.0100182	0.200282	0.00200647	0.00200647	0.896614	1	0.563908	0.505608	0.505608	NR3C1_+_+
32	NR3C1_+_(2466r)	NR3C1_+_(1347g)	NR3C1	False	chr10:102649908-102650408	ACTR1A	0.00934514	0.259893	0.00242873	0.00242873	0.896614	1	0.563908	0.505608	0.505608	NR3C1_+_+
33	NR3C1_+_(2466r)	NR3C1_+_(1347g)	NR3C1	False	chr11:82796900-82797400	PRCP	0.0366448	0.0766542	0.00280898	0.00280898	4.65971	1	0.511917	2.38539	2.38539	NR3C1_+_+
34	NR3C1_+_(2466r)	NR3C1_+_(1347g)	NR3C1	False	chr11:83063217-83063717	PRCP	0.0425932	0.236869	0.010089	0.010089	4.65971	1	0.511917	2.38539	2.38539	NR3C1_+_+
35	NR3C1_+_(2466r)	NR3C1_+_(1347g)	NR3C1	False	chr11:83033981-83034481	PRCP	0.0474735	0.151235	0.00717965	0.00717965	4.65971	1	0.511917	2.38539	2.38539	NR3C1_+_+
36	NR3C1_+_(2466r)	NR3C1_+_(1347g)	NR3C1	False	chr1:41574034-41574534	HIVEP3	0.0219508	0.447274	0.00981804	0.00981804	1.6293	1	0.601141	0.979441	0.979441	NR3C1_+_+
37	NR3C1_+_(2466r)	NR3C1_+_(1347g)	NR3C1	False	chr1:41366659-41367159	HIVEP3	0.0545397	0.526077	0.0286921	0.0286921	1.6293	1	0.601141	0.979441	0.979441	NR3C1_+_+
38	NR3C1_+_(2466r)	NR3C1_+_(1347g)	NR3C1	False	chr19:50658104-50658604	SHANK1	0.0623633	0.23942	0.014931	0.014931	0.76733	1	0.361743	0.277576	0.277576	NR3C1_+_+
39	NR3C1_+_(2466r)	NR3C1_+_(1347g)	NR3C1	False	chr8:38401523-38402023	FGFR1	0.119189	0.718671	0.0856576	0.0856576	0.863222	1	0.780137	0.673432	0.673432	NR3C1_+_+
40	NR3C1_+_(2466r)	NR3C1_+_(1347g)	NR3C1	False	chr8:38451278-38451778	FGFR1	0.0176373	0.658763	0.0116188	0.0116188	0.863222	1	0.780137	0.673432	0.673432	NR3C1_+_+
41	NR3C1_+_(2466r)	NR3C1_+_(1347g)	NR3C1	False	chr8:38450578-38451078	FGFR1	0.0552839	0.691732	0.0382416	0.0382416	0.863222	1	0.780137	0.673432	0.673432	NR3C1_+_+
42	NR3C1_+_(2466r)	NR3C1_+_(1347g)	NR3C1	False	chr2:197198804-197199304	ANKRD44	0.041865	0.231417	0.00968825	0.00968825	2.36945	1	0.709183	1.68038	1.68038	NR3C1_+_+
43	NR3C1_+_(2466r)	NR3C1_+_(1347g)	NR3C1	False	chr2:197278787-197279287	ANKRD44	0.035748	0.338152	0.0120883	0.0120883	2.36945	1	0.709183	1.68038	1.68038	NR3C1_+_+
44	NR3C1_+_(2466r)	NR3C1_+_(1347g)	NR3C1	False	chr2:197216365-197216865	ANKRD44	0.0198504	0.160111	0.00317828	0.00317828	2.36945	1	0.709183	1.68038	1.68038	NR3C1_+_+
45	NR3C1_+_(2466r)	NR3C1_+_(1347g)	NR3C1	False	chr2:197309788-197310288	ANKRD44	0.0366166	0.0821367	0.00300756	0.00300756	2.36945	1	0.709183	1.68038	1.68038	NR3C1_+_+
46	NR3C1_+_(2466r)	NR3C1_+_(1347g)	NR3C1	False	chr2:196925872-196926372	ANKRD44	0.035545	0.334246	0.0118808	0.0118808	2.36945	1	0.709183	1.68038	1.68038	NR3C1_+_+
47	NR3C1_+_(2466r)	NR3C1_+_(1347g)	NR3C1	False	chrX:154411257-154411757	SLC10A3	0.0694328	0.143813	0.00998533	0.00998533	0.939123	1	0.194612	0.182764	0.182764	NR3C1_+_+
48	NR3C1_+_(2466r)	NR3C1_+_(1347g)	NR3C1	False	chrX:154347155-154347655	SLC10A3	0.0236789	0.0956722	0.00226541	0.00226541	0.939123	1	0.194612	0.182764	0.182764	NR3C1_+_+
49	NR3C1_+_(2466r)	NR3C1_+_(1347g)	NR3C1	False	chrX:154515470-154515970	SLC10A3	0.0189426	0.149434	0.00283067	0.00283067	0.939123	1	0.194612	0.182764	0.182764	NR3C1_+_+
50	NR3C1_+_(2466r)	NR3C1_+_(1347g)	NR3C1	False	chr5:317065-317565	SDHA	0.0111549	0.26511	0.00295729	0.00295729	2.06539	1	0.586776	1.21192	1.21192	NR3C1_+_+
51	NR3C1_+_(2466r)	NR3C1_+_(1347g)	NR3C1	False	chr5:191213-191713	SDHA	0.0468173	0.210386	0.00984971	0.00984971	2.06539	1	0.586776	1.21192	1.21192	NR3C1_+_+
52	NR3C1_+_(2466r)	NR3C1_+_(1347g)	NR3C1	False	chr5:374172-374672	SDHA	0.0411366	0.157425	0.00647592	0.00647592	2.06539	1	0.586776	1.21192	1.21192	NR3C1_+_+
53	NR3C1_+_(2466r)	NR3C1_+_(1347g)	NR3C1	False	chr17:64025691-64026191	TEX2	0.01735	0.247598	0.00429583	0.00429583	1.00072	1	0.553668	0.554065	0.554065	NR3C1_+_+
54	NR3C1_+_(2466r)	NR3C1_+_(1347g)	NR3C1	False	chr17:64092015-64092515	TEX2	0.014488	0.216541	0.00313725	0.00313725	1.00072	1	0.553668	0.554065	0.554065	NR3C1_+_+
55	NR3C1_+_(2466r)	NR3C1_+_(1347g)	NR3C1	False	chr17:64344293-64344793	TEX2	0.0271148	0.0502834	0.00136342	0.00136342	1.00072	1	0.553668	0.554065	0.554065	NR3C1_+_+
56	NR3C1_+_(2466r)	NR3C1_+_(1347g)	NR3C1	False	chr17:64278489-64278989	TEX2	0.0250378	0.0646354	0.00161833	0.00161833	1.00072	1	0.553668	0.554065	0.554065	NR3C1_+_+
57	NR3C1_+_(2466r)	NR3C1_+_(1347g)	NR3C1	False	chr17:64146358-64146858	TEX2	0.0211673	0.27675	0.00585804	0.00585804	1.00072	1	0.553668	0.554065	0.554065	NR3C1_+_+
58	NR3C1_+_(2466r)	NR3C1_+_(1347g)	NR3C1	False	chr8:133237704-133238204	CCN4	0.0447685	0.500726	0.0224167	0.0224167	0.816518	1	0.465183	0.37983	0.37983	NR3C1_+_+
59	NR3C1_+_(2466r)	NR3C1_+_(1347g)	NR3C1	False	chr8:133190686-133191186	CCN4	0.0849781	0.554551	0.0471247	0.0471247	0.816518	1	0.465183	0.37983	0.37983	NR3C1_+_+
60	NR3C1_+_(2466r)	NR3C1_+_(1347g)	NR3C1	False	chr8:133279610-133280110	CCN4	0.0876221	0.101115	0.00885992	0.00885992	0.816518	1	0.465183	0.37983	0.37983	NR3C1_+_+
61	NR3C1_+_(2466r)	NR3C1_+_(1347g)	NR3C1	False	chr12:108588910-108589410	CORO1C	0.0190867	0.352922	0.00673611	0.00673611	6.60381	1	0.681281	4.49905	4.49905	NR3C1_+_+
62	NR3C1_+_(2466r)	NR3C1_+_(1347g)	NR3C1	False	chr12:108773648-108774148	CORO1C	0.0249729	0.38097	0.00951393	0.00951393	6.60381	1	0.681281	4.49905	4.49905	NR3C1_+_+
63	NR3C1_+_(2466r)	NR3C1_+_(1347g)	NR3C1	False	chr12:108562796-108563296	CORO1C	0.0415838	0.303317	0.0126131	0.0126131	6.60381	1	0.681281	4.49905	4.49905	NR3C1_+_+
64	NR3C1_+_(2466r)	NR3C1_+_(1347g)	NR3C1	False	chr12:108801922-108802422	CORO1C	0.0481485	0.430479	0.020727	0.020727	6.60381	1	0.681281	4.49905	4.49905	NR3C1_+_+
65	NR3C1_+_(2466r)	NR3C1_+_(1347g)	NR3C1	False	chr1:12541380-12541880	DHRS3	0.0458996	0.412399	0.0189289	0.0189289	2.56476	1	0.750015	1.92361	1.92361	NR3C1_+_+
66	NR3C1_+_(2466r)	NR3C1_+_(1347g)	NR3C1	False	chr1:12464549-12465049	DHRS3	0.0582638	0.365744	0.0213096	0.0213096	2.56476	1	0.750015	1.92361	1.92361	NR3C1_+_+
67	NR3C1_+_(2466r)	NR3C1_+_(1347g)	NR3C1	False	chr1:12658926-12659426	DHRS3	0.0765744	0.378242	0.0289637	0.0289637	2.56476	1	0.750015	1.92361	1.92361	NR3C1_+_+
68	NR3C1_+_(2466r)	NR3C1_+_(1347g)	NR3C1	False	chr1:12448635-12449135	DHRS3	0.0473444	0.407985	0.0193158	0.0193158	2.56476	1	0.750015	1.92361	1.92361	NR3C1_+_+
69	NR3C1_+_(2466r)	NR3C1_+_(1347g)	NR3C1	False	chr1:12449138-12449638	DHRS3	0.0707951	0.46068	0.0326139	0.0326139	2.56476	1	0.750015	1.92361	1.92361	NR3C1_+_+
70	NR3C1_+_(2466r)	NR3C1_+_(1347g)	NR3C1	False	chr4:173371822-173372322	GALNT7	0.0277596	0.26637	0.00739434	0.00739434	8.79862	1	0.640803	5.63819	5.63819	NR3C1_+_+
71	NR3C1_+_(2466r)	NR3C1_+_(1347g)	NR3C1	False	chr4:173335038-173335538	GALNT7	0.0115007	0.0581877	0.000669197	0.000669197	8.79862	1	0.640803	5.63819	5.63819	NR3C1_+_+
72	NR3C1_+_(2466r)	NR3C1_+_(1347g)	NR3C1	False	chr4:173169906-173170406	GALNT7	0.0407638	0.342123	0.0139463	0.0139463	8.79862	1	0.640803	5.63819	5.63819	NR3C1_+_+
73	NR3C1_+_(2466r)	NR3C1_+_(1347g)	NR3C1	False	chr4:173415099-173415599	GALNT7	0.0354441	0.302886	0.0107355	0.0107355	8.79862	1	0.640803	5.63819	5.63819	NR3C1_+_+
74	NR3C1_+_(2466r)	NR3C1_+_(1347g)	NR3C1	False	chr4:173371114-173371614	GALNT7	0.045487	0.305462	0.0138945	0.0138945	8.79862	1	0.640803	5.63819	5.63819	NR3C1_+_+
75	NR3C1_+_(2466r)	NR3C1_+_(1347g)	NR3C1	False	chr17:64020365-64020865	ERN1	0.0209136	0.163968	0.00342915	0.00342915	1.14404	1	0.433662	0.496127	0.496127	NR3C1_+_+
76	NR3C1_+_(2466r)	NR3C1_+_(1347g)	NR3C1	False	chr17:64146358-64146858	ERN1	0.0415838	0.374239	0.0155623	0.0155623	1.14404	1	0.433662	0.496127	0.496127	NR3C1_+_+
77	NR3C1_+_(2466r)	NR3C1_+_(1347g)	NR3C1	False	chr17:64025691-64026191	ERN1	0.0685689	0.361547	0.0247909	0.0247909	1.14404	1	0.433662	0.496127	0.496127	NR3C1_+_+
78	NR3C1_+_(2466r)	NR3C1_+_(1347g)	NR3C1	False	chr17:64063711-64064211	ERN1	0.024957	0.209108	0.00521872	0.00521872	1.14404	1	0.433662	0.496127	0.496127	NR3C1_+_+
79	NR3C1_+_(2466r)	NR3C1_+_(1347g)	NR3C1	False	chr19:5621616-5622116	TINCR	0.0166172	0.0721421	0.0011988	0.0011988	1.12309	1	0.23744	0.266666	0.266666	NR3C1_+_+
80	NR3C1_+_(2466r)	NR3C1_+_(1347g)	NR3C1	False	chr19:5578136-5578636	TINCR	0.0482381	0.152368	0.00734994	0.00734994	1.12309	1	0.23744	0.266666	0.266666	NR3C1_+_+
81	NR3C1_+_(2466r)	NR3C1_+_(1347g)	NR3C1	False	chr1:178486733-178487233	RASAL2	0.0797706	0.313456	0.0250046	0.0250046	16.5065	1	0.743801	12.2776	12.2776	NR3C1_+_+
82	NR3C1_+_(2466r)	NR3C1_+_(1347g)	NR3C1	False	chr1:178532226-178532726	RASAL2	0.0527671	0.128452	0.00677803	0.00677803	16.5065	1	0.743801	12.2776	12.2776	NR3C1_+_+
83	NR3C1_+_(2466r)	NR3C1_+_(1347g)	NR3C1	False	chr1:178543150-178543650	RASAL2	0.0634739	0.287832	0.0182698	0.0182698	16.5065	1	0.743801	12.2776	12.2776	NR3C1_+_+
84	NR3C1_+_(2466r)	NR3C1_+_(1347g)	NR3C1	False	chr1:177983522-177984022	RASAL2	0.139563	0.34084	0.0475688	0.0475688	16.5065	1	0.743801	12.2776	12.2776	NR3C1_+_+
85	NR3C1_+_(2466r)	NR3C1_+_(1347g)	NR3C1	False	chr1:178057299-178057799	RASAL2	0.0174876	0.19996	0.00349683	0.00349683	16.5065	1	0.743801	12.2776	12.2776	NR3C1_+_+
86	NR3C1_+_(2466r)	NR3C1_+_(1347g)	NR3C1	False	chr1:178192618-178193118	RASAL2	0.0178076	0.113641	0.00202368	0.00202368	16.5065	1	0.743801	12.2776	12.2776	NR3C1_+_+
87	NR3C1_+_(2466r)	NR3C1_+_(1347g)	NR3C1	False	chr13:51804820-51805320	WDFY2	0.0554489	0.255572	0.0141712	0.0141712	2.77122	1	0.661284	1.83257	1.83257	NR3C1_+_+
88	NR3C1_+_(2466r)	NR3C1_+_(1347g)	NR3C1	False	chr13:51562107-51562607	WDFY2	0.018446	0.222285	0.00410026	0.00410026	2.77122	1	0.661284	1.83257	1.83257	NR3C1_+_+
89	NR3C1_+_(2466r)	NR3C1_+_(1347g)	NR3C1	False	chr11:44310557-44311057	EXT2	0.0794086	0.510361	0.0405271	0.0405271	9.47946	1	0.764143	7.24367	7.24367	NR3C1_+_+
90	NR3C1_+_(2466r)	NR3C1_+_(1347g)	NR3C1	False	chr19:34260664-34261164	KIAA0355	0.0471501	0.36506	0.0172126	0.0172126	2.40923	1	0.770458	1.85621	1.85621	NR3C1_+_+
91	NR3C1_+_(2466r)	NR3C1_+_(1347g)	NR3C1	False	chr19:34358581-34359081	KIAA0355	0.0163246	0.350395	0.00572005	0.00572005	2.40923	1	0.770458	1.85621	1.85621	NR3C1_+_+
92	NR3C1_+_(2466r)	NR3C1_+_(1347g)	NR3C1	False	chr1:22053582-22054082	CDC42	0.0276398	0.367619	0.0101609	0.0101609	6.12116	1	0.738477	4.52034	4.52034	NR3C1_+_+
93	NR3C1_+_(2466r)	NR3C1_+_(1347g)	NR3C1	False	chr1:22114377-22114877	CDC42	0.0274789	0.220641	0.00606297	0.00606297	6.12116	1	0.738477	4.52034	4.52034	NR3C1_+_+
94	NR3C1_+_(2466r)	NR3C1_+_(1347g)	NR3C1	False	chr1:109546236-109546736	GNAI3	0.0215977	0.307407	0.00663927	0.00663927	11.8375	1	0.714389	8.45658	8.45658	NR3C1_+_+
95	NR3C1_+_(2466r)	NR3C1_+_(1347g)	NR3C1	False	chr1:109490547-109491047	GNAI3	0.0197327	0.437297	0.00862905	0.00862905	11.8375	1	0.714389	8.45658	8.45658	NR3C1_+_+
96	NR3C1_+_(2466r)	NR3C1_+_(1347g)	NR3C1	False	chr1:109530322-109530822	GNAI3	0.0192941	0.188982	0.00364622	0.00364622	11.8375	1	0.714389	8.45658	8.45658	NR3C1_+_+
97	NR3C1_+_(2466r)	NR3C1_+_(1347g)	NR3C1	False	chr17:35448067-35448567	SLFN12	0.0272923	0.0874827	0.0023876	0.0023876	0.868496	1	0.496809	0.431477	0.431477	NR3C1_+_+
98	NR3C1_+_(2466r)	NR3C1_+_(1347g)	NR3C1	False	chr17:35432977-35433477	SLFN12	0.0593608	0.204979	0.0121677	0.0121677	0.868496	1	0.496809	0.431477	0.431477	NR3C1_+_+
99	NR3C1_+_(2466r)	NR3C1_+_(1347g)	NR3C1	False	chr17:35374012-35374512	SLFN12	0.0755385	0.189124	0.0142862	0.0142862	0.868496	1	0.496809	0.431477	0.431477	NR3C1_+_+
100	NR3C1_+_(2466r)	NR3C1_+_(1347g)	NR3C1	False	chr1:225879728-225880228	EPHX1	0.0172399	0.0928483	0.0016007	0.0016007	1.12586	1	0.395835	0.445656	0.445656	NR3C1_+_+
101	NR3C1_+_(2466r)	NR3C1_+_(1347g)	NR3C1	False	chr1:225700222-225700722	EPHX1	0.0668436	0.318946	0.0213195	0.0213195	1.12586	1	0.395835	0.445656	0.445656	NR3C1_+_+
102	NR3C1_+_(2466r)	NR3C1_+_(1347g)	NR3C1	False	chr1:225882870-225883370	EPHX1	0.0327974	0.222692	0.00730374	0.00730374	1.12586	1	0.395835	0.445656	0.445656	NR3C1_+_+
103	NR3C1_+_(2466r)	NR3C1_+_(1347g)	NR3C1	False	chr1:225691827-225692327	EPHX1	0.0347904	0.297542	0.0103516	0.0103516	1.12586	1	0.395835	0.445656	0.445656	NR3C1_+_+
104	NR3C1_+_(2466r)	NR3C1_+_(1347g)	NR3C1	False	chr1:225924619-225925119	EPHX1	0.0266869	0.16544	0.00441509	0.00441509	1.12586	1	0.395835	0.445656	0.445656	NR3C1_+_+
105	NR3C1_+_(2466r)	NR3C1_+_(1347g)	NR3C1	False	chr2:42101921-42102421	EML4	0.0241276	0.318919	0.00769474	0.00769474	5.63494	1	0.745694	4.20194	4.20194	NR3C1_+_+
106	NR3C1_+_(2466r)	NR3C1_+_(1347g)	NR3C1	False	chr2:42132905-42133405	EML4	0.0567067	0.672005	0.0381072	0.0381072	5.63494	1	0.745694	4.20194	4.20194	NR3C1_+_+
107	NR3C1_+_(2466r)	NR3C1_+_(1347g)	NR3C1	False	chr2:42128805-42129305	EML4	0.0279294	0.61845	0.0172729	0.0172729	5.63494	1	0.745694	4.20194	4.20194	NR3C1_+_+
108	NR3C1_+_(2466r)	NR3C1_+_(1347g)	NR3C1	False	chr2:42142177-42142677	EML4	0.0426278	0.669434	0.0285365	0.0285365	5.63494	1	0.745694	4.20194	4.20194	NR3C1_+_+
109	NR3C1_+_(2466r)	NR3C1_+_(1347g)	NR3C1	False	chr2:42141632-42142132	EML4	0.0134045	0.477126	0.00639566	0.00639566	5.63494	1	0.745694	4.20194	4.20194	NR3C1_+_+
110	NR3C1_+_(2466r)	NR3C1_+_(1347g)	NR3C1	False	chr11:107565489-107565989	ALKBH8	0.122843	0.301335	0.0370169	0.0370169	5.13056	1	0.66952	3.43501	3.43501	NR3C1_+_+
111	NR3C1_+_(2466r)	NR3C1_+_(1347g)	NR3C1	False	chr17:19876502-19877002	ULK2	0.0220498	0.172996	0.00381454	0.00381454	2.35043	1	0.652406	1.53343	1.53343	NR3C1_+_+
112	NR3C1_+_(2466r)	NR3C1_+_(1347g)	NR3C1	False	chr17:19727377-19727877	ULK2	0.0348727	0.269734	0.00940637	0.00940637	2.35043	1	0.652406	1.53343	1.53343	NR3C1_+_+
113	NR3C1_+_(2466r)	NR3C1_+_(1347g)	NR3C1	False	chr17:19904934-19905434	ULK2	0.0223837	0.215733	0.00482889	0.00482889	2.35043	1	0.652406	1.53343	1.53343	NR3C1_+_+
114	NR3C1_+_(2466r)	NR3C1_+_(1347g)	NR3C1	False	chr7:101138378-101138878	SERPINE1	0.0279852	0.0957	0.00267818	0.00267818	1.3263	1	0.144289	0.19137	0.19137	NR3C1_+_+
115	NR3C1_+_(2466r)	NR3C1_+_(1347g)	NR3C1	False	chr7:101282891-101283391	SERPINE1	0.0225787	0.226841	0.00512176	0.00512176	1.3263	1	0.144289	0.19137	0.19137	NR3C1_+_+
116	NR3C1_+_(2466r)	NR3C1_+_(1347g)	NR3C1	False	chr8:96851948-96852448	CPQ	0.035319	0.309978	0.0109481	0.0109481	1.34797	1	0.792794	1.06866	1.06866	NR3C1_+_+
117	NR3C1_+_(2466r)	NR3C1_+_(1347g)	NR3C1	False	chr8:97277723-97278223	CPQ	0.0631888	0.251818	0.0159121	0.0159121	1.34797	1	0.792794	1.06866	1.06866	NR3C1_+_+
118	NR3C1_+_(2466r)	NR3C1_+_(1347g)	NR3C1	False	chr8:96584578-96585078	CPQ	0.0930693	0.471358	0.043869	0.043869	1.34797	1	0.792794	1.06866	1.06866	NR3C1_+_+
119	NR3C1_+_(2466r)	NR3C1_+_(1347g)	NR3C1	False	chr14:99274992-99275492	BCL11B	0.0677369	0.628169	0.0425502	0.0425502	3.28202	1	0.713593	2.34203	2.34203	NR3C1_+_+
120	NR3C1_+_(2466r)	NR3C1_+_(1347g)	NR3C1	False	chr14:99035858-99036358	BCL11B	0.0519456	0.541448	0.0281258	0.0281258	3.28202	1	0.713593	2.34203	2.34203	NR3C1_+_+
121	NR3C1_+_(2466r)	NR3C1_+_(1347g)	NR3C1	False	chr14:99246009-99246509	BCL11B	0.0414871	0.618446	0.0256575	0.0256575	3.28202	1	0.713593	2.34203	2.34203	NR3C1_+_+
122	NR3C1_+_(2466r)	NR3C1_+_(1347g)	NR3C1	False	chr14:99217175-99217675	BCL11B	0.0857289	0.606843	0.052024	0.052024	3.28202	1	0.713593	2.34203	2.34203	NR3C1_+_+
123	NR3C1_+_(2466r)	NR3C1_+_(1347g)	NR3C1	False	chr2:105472976-105473476	C2orf49	0.114002	0.240834	0.0274556	0.0274556	3.0339	1	0.572843	1.73795	1.73795	NR3C1_+_+
124	NR3C1_+_(2466r)	NR3C1_+_(1347g)	NR3C1	False	chr2:105261019-105261519	C2orf49	0.0530576	0.169966	0.00901802	0.00901802	3.0339	1	0.572843	1.73795	1.73795	NR3C1_+_+
125	NR3C1_+_(2466r)	NR3C1_+_(1347g)	NR3C1	False	chr2:105383635-105384135	C2orf49	0.0470656	0.208215	0.00979975	0.00979975	3.0339	1	0.572843	1.73795	1.73795	NR3C1_+_+
126	NR3C1_+_(2466r)	NR3C1_+_(1347g)	NR3C1	False	chr11:789273-789773	TSPAN4	0.0164695	0.29398	0.00484168	0.00484168	0.822898	1	0.626292	0.515374	0.515374	NR3C1_+_+
127	NR3C1_+_(2466r)	NR3C1_+_(1347g)	NR3C1	False	chr11:850299-850799	TSPAN4	0.0736457	0.318252	0.0234379	0.0234379	0.822898	1	0.626292	0.515374	0.515374	NR3C1_+_+
128	NR3C1_+_(2466r)	NR3C1_+_(1347g)	NR3C1	False	chr11:919061-919561	TSPAN4	0.0256485	0.267509	0.00686121	0.00686121	0.822898	1	0.626292	0.515374	0.515374	NR3C1_+_+
129	NR3C1_+_(2466r)	NR3C1_+_(1347g)	NR3C1	False	chr11:924651-925151	TSPAN4	0.0192914	0.404043	0.00779454	0.00779454	0.822898	1	0.626292	0.515374	0.515374	NR3C1_+_+
130	NR3C1_+_(2466r)	NR3C1_+_(1347g)	NR3C1	False	chr11:78079637-78080137	ALG8	0.0627046	0.416775	0.0261337	0.0261337	3.90684	1	0.589625	2.30357	2.30357	NR3C1_+_+
131	NR3C1_+_(2466r)	NR3C1_+_(1347g)	NR3C1	False	chr11:78030486-78030986	ALG8	0.0790525	0.363963	0.0287721	0.0287721	3.90684	1	0.589625	2.30357	2.30357	NR3C1_+_+
132	NR3C1_+_(2466r)	NR3C1_+_(1347g)	NR3C1	False	chr8:133568881-133569381	ST3GAL1	0.0171446	0.0990544	0.00169825	0.00169825	1.1179	1	0.574466	0.642198	0.642198	NR3C1_+_+
133	NR3C1_+_(2466r)	NR3C1_+_(1347g)	NR3C1	False	chr8:133437699-133438199	ST3GAL1	0.0998897	0.433024	0.0432547	0.0432547	1.1179	1	0.574466	0.642198	0.642198	NR3C1_+_+
134	NR3C1_+_(2466r)	NR3C1_+_(1347g)	NR3C1	False	chr8:133570192-133570692	ST3GAL1	0.0221755	0.179128	0.00397224	0.00397224	1.1179	1	0.574466	0.642198	0.642198	NR3C1_+_+
135	NR3C1_+_(2466r)	NR3C1_+_(1347g)	NR3C1	False	chr8:133520435-133520935	ST3GAL1	0.0556447	0.343925	0.0191376	0.0191376	1.1179	1	0.574466	0.642198	0.642198	NR3C1_+_+
136	NR3C1_+_(2466r)	NR3C1_+_(1347g)	NR3C1	False	chr14:102929131-102929631	CDC42BPB	0.0755384	0.58953	0.0445322	0.0445322	9.68979	1	0.746567	7.23408	7.23408	NR3C1_+_+
137	NR3C1_+_(2466r)	NR3C1_+_(1347g)	NR3C1	False	chr14:103056447-103056947	CDC42BPB	0.0439932	0.55978	0.0246265	0.0246265	9.68979	1	0.746567	7.23408	7.23408	NR3C1_+_+
138	NR3C1_+_(2466r)	NR3C1_+_(1347g)	NR3C1	False	chr6:7106940-7107440	RREB1	0.0641805	0.306813	0.0196914	0.0196914	1.0704	1	0.669228	0.71634	0.71634	NR3C1_+_+
139	NR3C1_+_(2466r)	NR3C1_+_(1347g)	NR3C1	False	chr6:7137543-7138043	RREB1	0.0207922	0.121937	0.00253534	0.00253534	1.0704	1	0.669228	0.71634	0.71634	NR3C1_+_+
140	NR3C1_+_(2466r)	NR3C1_+_(1347g)	NR3C1	False	chr6:7238735-7239235	RREB1	0.0705659	0.213716	0.0150811	0.0150811	1.0704	1	0.669228	0.71634	0.71634	NR3C1_+_+
141	NR3C1_+_(2466r)	NR3C1_+_(1347g)	NR3C1	False	chr6:7050010-7050510	RREB1	0.0120422	0.262139	0.00315674	0.00315674	1.0704	1	0.669228	0.71634	0.71634	NR3C1_+_+
142	NR3C1_+_(2466r)	NR3C1_+_(1347g)	NR3C1	False	chr4:85475518-85476018	ARHGAP24	0.0951519	0.590428	0.0561803	0.0561803	5.80289	1	0.773731	4.48988	4.48988	NR3C1_+_+
143	NR3C1_+_(2466r)	NR3C1_+_(1347g)	NR3C1	False	chr4:86033124-86033624	ARHGAP24	0.130785	0.578366	0.0756416	0.0756416	5.80289	1	0.773731	4.48988	4.48988	NR3C1_+_+
144	NR3C1_+_(2466r)	NR3C1_+_(1347g)	NR3C1	False	chr4:85932900-85933400	ARHGAP24	0.116803	0.635225	0.0741962	0.0741962	5.80289	1	0.773731	4.48988	4.48988	NR3C1_+_+
145	NR3C1_+_(2466r)	NR3C1_+_(1347g)	NR3C1	False	chr4:85826142-85826642	ARHGAP24	0.0496618	0.463619	0.0230241	0.0230241	5.80289	1	0.773731	4.48988	4.48988	NR3C1_+_+
146	NR3C1_+_(2466r)	NR3C1_+_(1347g)	NR3C1	False	chr4:85827629-85828129	ARHGAP24	0.0865296	0.638811	0.055276	0.055276	5.80289	1	0.773731	4.48988	4.48988	NR3C1_+_+
147	NR3C1_+_(2466r)	NR3C1_+_(1347g)	NR3C1	False	chr20:53623941-53624441	ZNF217	0.0354305	0.140569	0.00498042	0.00498042	2.55586	1	0.510041	1.30359	1.30359	NR3C1_+_+
148	NR3C1_+_(2466r)	NR3C1_+_(1347g)	NR3C1	False	chr20:53654856-53655356	ZNF217	0.0251986	0.0771676	0.00194451	0.00194451	2.55586	1	0.510041	1.30359	1.30359	NR3C1_+_+
149	NR3C1_+_(2466r)	NR3C1_+_(1347g)	NR3C1	False	chr20:53592966-53593466	ZNF217	0.0254083	0.163061	0.0041431	0.0041431	2.55586	1	0.510041	1.30359	1.30359	NR3C1_+_+
150	NR3C1_+_(2466r)	NR3C1_+_(1347g)	NR3C1	False	chr20:53707647-53708147	ZNF217	0.0301391	0.15118	0.00455642	0.00455642	2.55586	1	0.510041	1.30359	1.30359	NR3C1_+_+
151	NR3C1_+_(2466r)	NR3C1_+_(1347g)	NR3C1	False	chr20:53660135-53660635	ZNF217	0.0414674	0.326578	0.0135423	0.0135423	2.55586	1	0.510041	1.30359	1.30359	NR3C1_+_+
152	NR3C1_+_(2466r)	NR3C1_+_(1347g)	NR3C1	False	chr5:80083401-80083901	MTX3	0.171749	0.486306	0.0835226	0.0835226	2.23068	1	0.709483	1.58263	1.58263	NR3C1_+_+
153	NR3C1_+_(2466r)	NR3C1_+_(1347g)	NR3C1	False	chr5:79991007-79991507	MTX3	0.0645151	0.388059	0.0250357	0.0250357	2.23068	1	0.709483	1.58263	1.58263	NR3C1_+_+
154	NR3C1_+_(2466r)	NR3C1_+_(1347g)	NR3C1	False	chr17:36543868-36544368	GGNBP2	0.0216565	0.181017	0.00392019	0.00392019	2.50168	1	0.745646	1.86537	1.86537	NR3C1_+_+
155	NR3C1_+_(2466r)	NR3C1_+_(1347g)	NR3C1	False	chr15:94324150-94324650	MCTP2	0.194956	0.350282	0.0682894	0.0682894	1.29705	1	0.168831	0.218981	0.218981	NR3C1_+_+
156	NR3C1_+_(2466r)	NR3C1_+_(1347g)	NR3C1	False	chr16:66750965-66751465	PDP2	0.0209302	0.312777	0.00654649	0.00654649	0.991972	1	0.559162	0.554673	0.554673	NR3C1_+_+
157	NR3C1_+_(2466r)	NR3C1_+_(1347g)	NR3C1	False	chr2:8682248-8682748	KIDINS220	0.0489012	0.437151	0.0213772	0.0213772	12.156	1	0.771591	9.37943	9.37943	NR3C1_+_+
158	NR3C1_+_(2466r)	NR3C1_+_(1347g)	NR3C1	False	chr7:19112585-19113085	TWIST1	0.0711041	0.649261	0.0461651	0.0461651	1.12136	1	0.666598	0.747497	0.747497	NR3C1_+_+
159	NR3C1_+_(2466r)	NR3C1_+_(1347g)	NR3C1	False	chr7:19118062-19118562	TWIST1	0.170744	0.662205	0.113067	0.113067	1.12136	1	0.666598	0.747497	0.747497	NR3C1_+_+
160	NR3C1_+_(2466r)	NR3C1_+_(1347g)	NR3C1	False	chr7:19108321-19108821	TWIST1	0.0952432	0.685939	0.0653311	0.0653311	1.12136	1	0.666598	0.747497	0.747497	NR3C1_+_+
161	NR3C1_+_(2466r)	NR3C1_+_(1347g)	NR3C1	False	chr20:47272755-47273255	EYA2	0.0649532	0.522412	0.0339323	0.0339323	1.33148	1	0.695078	0.92548	0.92548	NR3C1_+_+
162	NR3C1_+_(2466r)	NR3C1_+_(1347g)	NR3C1	False	chr20:47319581-47320081	EYA2	0.0825468	0.551376	0.0455143	0.0455143	1.33148	1	0.695078	0.92548	0.92548	NR3C1_+_+
163	NR3C1_+_(2466r)	NR3C1_+_(1347g)	NR3C1	False	chr20:46914958-46915458	EYA2	0.0423793	0.505451	0.0214207	0.0214207	1.33148	1	0.695078	0.92548	0.92548	NR3C1_+_+
164	NR3C1_+_(2466r)	NR3C1_+_(1347g)	NR3C1	False	chr20:47019148-47019648	EYA2	0.0788634	0.522427	0.0412003	0.0412003	1.33148	1	0.695078	0.92548	0.92548	NR3C1_+_+
165	NR3C1_+_(2466r)	NR3C1_+_(1347g)	NR3C1	False	chr17:30379284-30379784	GOSR1	0.0556923	0.224335	0.0124938	0.0124938	1.45154	1	0.808679	1.17383	1.17383	NR3C1_+_+
166	NR3C1_+_(2466r)	NR3C1_+_(1347g)	NR3C1	False	chr17:30600680-30601180	GOSR1	0.0508775	0.105247	0.00535473	0.00535473	1.45154	1	0.808679	1.17383	1.17383	NR3C1_+_+
167	NR3C1_+_(2466r)	NR3C1_+_(1347g)	NR3C1	False	chr15:100113533-100114033	ADAMTS17	0.0150713	0.061394	0.00092529	0.00092529	9.12984	1	0.629962	5.75145	5.75145	NR3C1_+_+
168	NR3C1_+_(2466r)	NR3C1_+_(1347g)	NR3C1	False	chr3:151384594-151385094	P2RY12	0.044804	0.0875804	0.00392395	0.00392395	4.17848	1	0.142591	0.595812	0.595812	NR3C1_+_+
169	NR3C1_+_(2466r)	NR3C1_+_(1347g)	NR3C1	False	chr3:151351218-151351718	P2RY12	0.158591	0.132354	0.0209902	0.0209902	4.17848	1	0.142591	0.595812	0.595812	NR3C1_+_+
170	NR3C1_+_(2466r)	NR3C1_+_(1347g)	NR3C1	False	chr3:151265840-151266340	P2RY12	0.0634086	0.0843747	0.00535008	0.00535008	4.17848	1	0.142591	0.595812	0.595812	NR3C1_+_+
171	NR3C1_+_(2466r)	NR3C1_+_(1347g)	NR3C1	False	chr3:151346184-151346684	P2RY12	0.213134	0.130544	0.0278234	0.0278234	4.17848	1	0.142591	0.595812	0.595812	NR3C1_+_+
172	NR3C1_+_(2466r)	NR3C1_+_(1347g)	NR3C1	False	chr3:151357028-151357528	P2RY12	0.0693351	0.135423	0.00938954	0.00938954	4.17848	1	0.142591	0.595812	0.595812	NR3C1_+_+
173	NR3C1_+_(2466r)	NR3C1_+_(1347g)	NR3C1	False	chr1:160376433-160376933	DCAF8	0.0222491	0.341863	0.00760614	0.00760614	1.09565	1	0.726188	0.795646	0.795646	NR3C1_+_+
174	NR3C1_+_(2466r)	NR3C1_+_(1347g)	NR3C1	False	chr1:160204443-160204943	DCAF8	0.0186386	0.06579	0.00122623	0.00122623	1.09565	1	0.726188	0.795646	0.795646	NR3C1_+_+
175	NR3C1_+_(2466r)	NR3C1_+_(1347g)	NR3C1	False	chr20:58649404-58649904	STX16	0.0375586	0.371348	0.0139473	0.0139473	1.38307	1	0.79315	1.09698	1.09698	NR3C1_+_+
176	NR3C1_+_(2466r)	NR3C1_+_(1347g)	NR3C1	False	chr20:58553740-58554240	STX16	0.0630543	0.447346	0.0282071	0.0282071	1.38307	1	0.79315	1.09698	1.09698	NR3C1_+_+
177	NR3C1_+_(2466r)	NR3C1_+_(1347g)	NR3C1	False	chr20:58688767-58689267	STX16	0.0327827	0.382133	0.0125273	0.0125273	1.38307	1	0.79315	1.09698	1.09698	NR3C1_+_+
178	NR3C1_+_(2466r)	NR3C1_+_(1347g)	NR3C1	False	chr20:58571987-58572487	STX16	0.0617467	0.414396	0.0255876	0.0255876	1.38307	1	0.79315	1.09698	1.09698	NR3C1_+_+
179	NR3C1_+_(2466r)	NR3C1_+_(1347g)	NR3C1	False	chr20:58691678-58692178	STX16	0.0203604	0.148793	0.00302949	0.00302949	1.38307	1	0.79315	1.09698	1.09698	NR3C1_+_+
180	NR3C1_+_(2466r)	NR3C1_+_(1347g)	NR3C1	False	chr3:171811352-171811852	PLD1	0.0487257	0.315063	0.0153517	0.0153517	6.01502	1	0.725941	4.36655	4.36655	NR3C1_+_+
181	NR3C1_+_(2466r)	NR3C1_+_(1347g)	NR3C1	False	chr3:171835103-171835603	PLD1	0.0290765	0.107411	0.00312314	0.00312314	6.01502	1	0.725941	4.36655	4.36655	NR3C1_+_+
182	NR3C1_+_(2466r)	NR3C1_+_(1347g)	NR3C1	False	chr3:171708046-171708546	PLD1	0.0319526	0.102855	0.00328647	0.00328647	6.01502	1	0.725941	4.36655	4.36655	NR3C1_+_+
183	NR3C1_+_(2466r)	NR3C1_+_(1347g)	NR3C1	False	chr2:232872075-232872575	GIGYF2	0.044956	0.288377	0.0129643	0.0129643	0.811871	1	0.805993	0.654362	0.654362	NR3C1_+_+
184	NR3C1_+_(2466r)	NR3C1_+_(1347g)	NR3C1	False	chr2:232696357-232696857	GIGYF2	0.0672954	0.461223	0.0310382	0.0310382	0.811871	1	0.805993	0.654362	0.654362	NR3C1_+_+
185	NR3C1_+_(2466r)	NR3C1_+_(1347g)	NR3C1	False	chr2:232876854-232877354	GIGYF2	0.0728392	0.436761	0.0318133	0.0318133	0.811871	1	0.805993	0.654362	0.654362	NR3C1_+_+
186	NR3C1_+_(2466r)	NR3C1_+_(1347g)	NR3C1	False	chr20:19212751-19213251	SLC24A3	0.15806	0.648804	0.10255	0.10255	0.789214	1	0.337262	0.266172	0.266172	NR3C1_+_+
187	NR3C1_+_(2466r)	NR3C1_+_(1347g)	NR3C1	False	chr20:19212087-19212587	SLC24A3	0.125138	0.717025	0.0897269	0.0897269	0.789214	1	0.337262	0.266172	0.266172	NR3C1_+_+
188	NR3C1_+_(2466r)	NR3C1_+_(1347g)	NR3C1	False	chr16:14262901-14263401	MRTFB	0.028504	0.450429	0.012839	0.012839	7.6462	1	0.798857	6.10823	6.10823	NR3C1_+_+
189	NR3C1_+_(2466r)	NR3C1_+_(1347g)	NR3C1	False	chr16:14003181-14003681	MRTFB	0.0810685	0.661755	0.0536475	0.0536475	7.6462	1	0.798857	6.10823	6.10823	NR3C1_+_+
190	NR3C1_+_(2466r)	NR3C1_+_(1347g)	NR3C1	False	chr5:14416527-14417027	TRIO	0.0201834	0.527212	0.0106409	0.0106409	9.42077	1	0.821946	7.74337	7.74337	NR3C1_+_+
191	NR3C1_+_(2466r)	NR3C1_+_(1347g)	NR3C1	False	chr5:14249949-14250449	TRIO	0.0290507	0.601504	0.0174741	0.0174741	9.42077	1	0.821946	7.74337	7.74337	NR3C1_+_+
192	NR3C1_+_(2466r)	NR3C1_+_(1347g)	NR3C1	False	chr5:14204955-14205455	TRIO	0.0166848	0.386203	0.00644371	0.00644371	9.42077	1	0.821946	7.74337	7.74337	NR3C1_+_+
193	NR3C1_+_(2466r)	NR3C1_+_(1347g)	NR3C1	False	chr5:14449861-14450361	TRIO	0.0276426	0.522998	0.014457	0.014457	9.42077	1	0.821946	7.74337	7.74337	NR3C1_+_+
194	NR3C1_+_(2466r)	NR3C1_+_(1347g)	NR3C1	False	chr14:103607067-103607567	BAG5	0.0317173	0.230186	0.00730089	0.00730089	1.07662	1	0.566925	0.610366	0.610366	NR3C1_+_+
195	NR3C1_+_(2466r)	NR3C1_+_(1347g)	NR3C1	False	chr14:103542574-103543074	BAG5	0.0189919	0.0502667	0.000954659	0.000954659	1.07662	1	0.566925	0.610366	0.610366	NR3C1_+_+
196	NR3C1_+_(2466r)	NR3C1_+_(1347g)	NR3C1	False	chr5:177302353-177302853	RAB24	0.0128873	0.236073	0.00304234	0.00304234	2.10245	1	0.327853	0.689296	0.689296	NR3C1_+_+
197	NR3C1_+_(2466r)	NR3C1_+_(1347g)	NR3C1	False	chr5:177453725-177454225	RAB24	0.0277872	0.226367	0.00629008	0.00629008	2.10245	1	0.327853	0.689296	0.689296	NR3C1_+_+
198	NR3C1_+_(2466r)	NR3C1_+_(1347g)	NR3C1	False	chr14:31090475-31090975	HECTD1	0.0269201	0.0584601	0.00157375	0.00157375	9.29011	1	0.814102	7.5631	7.5631	NR3C1_+_+
199	NR3C1_+_(2466r)	NR3C1_+_(1347g)	NR3C1	False	chr14:31207035-31207535	HECTD1	0.117685	0.0804311	0.00946553	0.00946553	9.29011	1	0.814102	7.5631	7.5631	NR3C1_+_+
200	NR3C1_+_(2466r)	NR3C1_+_(1347g)	NR3C1	False	chr17:17921284-17921784	TOM1L2	0.0261998	0.496135	0.0129986	0.0129986	2.12485	1	0.713412	1.5159	1.5159	NR3C1_+_+
201	NR3C1_+_(2466r)	NR3C1_+_(1347g)	NR3C1	False	chr17:17877756-17878256	TOM1L2	0.0440095	0.493168	0.0217041	0.0217041	2.12485	1	0.713412	1.5159	1.5159	NR3C1_+_+
202	NR3C1_+_(2466r)	NR3C1_+_(1347g)	NR3C1	False	chr17:17959465-17959965	TOM1L2	0.0165184	0.492747	0.0081394	0.0081394	2.12485	1	0.713412	1.5159	1.5159	NR3C1_+_+
203	NR3C1_+_(2466r)	NR3C1_+_(1347g)	NR3C1	False	chr17:17813652-17814152	TOM1L2	0.0178467	0.513393	0.00916237	0.00916237	2.12485	1	0.713412	1.5159	1.5159	NR3C1_+_+
204	NR3C1_+_(2466r)	NR3C1_+_(1347g)	NR3C1	False	chr17:17774355-17774855	TOM1L2	0.0198571	0.423477	0.00840904	0.00840904	2.12485	1	0.713412	1.5159	1.5159	NR3C1_+_+
205	NR3C1_+_(2466r)	NR3C1_+_(1347g)	NR3C1	False	chr1:224183651-224184151	FBXO28	0.0676799	0.241837	0.0163675	0.0163675	4.07097	1	0.642364	2.61505	2.61505	NR3C1_+_+
206	NR3C1_+_(2466r)	NR3C1_+_(1347g)	NR3C1	False	chr12:130979762-130980262	STX2	0.0489472	0.0955642	0.0046776	0.0046776	2.34974	1	0.670287	1.575	1.575	NR3C1_+_+
207	NR3C1_+_(2466r)	NR3C1_+_(1347g)	NR3C1	False	chr12:130981185-130981685	STX2	0.0441193	0.287548	0.0126864	0.0126864	2.34974	1	0.670287	1.575	1.575	NR3C1_+_+
208	NR3C1_+_(2466r)	NR3C1_+_(1347g)	NR3C1	False	chr12:130826230-130826730	STX2	0.0367228	0.272453	0.0100052	0.0100052	2.34974	1	0.670287	1.575	1.575	NR3C1_+_+
209	NR3C1_+_(2466r)	NR3C1_+_(1347g)	NR3C1	False	chr12:130764463-130764963	STX2	0.032937	0.242179	0.00797664	0.00797664	2.34974	1	0.670287	1.575	1.575	NR3C1_+_+
210	NR3C1_+_(2466r)	NR3C1_+_(1347g)	NR3C1	False	chr3:24521625-24522125	THRB	0.313552	0.71793	0.225108	0.225108	4.46429	1	0.705754	3.15069	3.15069	NR3C1_+_+
211	NR3C1_+_(2466r)	NR3C1_+_(1347g)	NR3C1	False	chr4:146636822-146637322	TTC29	0.510882	0.277569	0.141805	0.141805	2.65444	1	0.407252	1.08103	1.08103	NR3C1_+_+
212	NR3C1_+_(2466r)	NR3C1_+_(1347g)	NR3C1	False	chr22:31085439-31085939	SMTN	0.0218008	0.222263	0.00484552	0.00484552	1.70631	1	0.638241	1.08903	1.08903	NR3C1_+_+
213	NR3C1_+_(2466r)	NR3C1_+_(1347g)	NR3C1	False	chr22:31055503-31056003	SMTN	0.130972	0.366343	0.0479807	0.0479807	1.70631	1	0.638241	1.08903	1.08903	NR3C1_+_+
214	NR3C1_+_(2466r)	NR3C1_+_(1347g)	NR3C1	False	chr22:31212658-31213158	SMTN	0.0188809	0.39256	0.00741186	0.00741186	1.70631	1	0.638241	1.08903	1.08903	NR3C1_+_+
215	NR3C1_+_(2466r)	NR3C1_+_(1347g)	NR3C1	False	chr3:71345418-71345918	FOXP1	0.019568	0.389583	0.00762334	0.00762334	6.79147	1	0.796442	5.40901	5.40901	NR3C1_+_+
216	NR3C1_+_(2466r)	NR3C1_+_(1347g)	NR3C1	False	chr3:71724560-71725060	FOXP1	0.0726522	0.567219	0.0412097	0.0412097	6.79147	1	0.796442	5.40901	5.40901	NR3C1_+_+
217	NR3C1_+_(2466r)	NR3C1_+_(1347g)	NR3C1	False	chr3:71581924-71582424	FOXP1	0.0359657	0.569042	0.020466	0.020466	6.79147	1	0.796442	5.40901	5.40901	NR3C1_+_+
218	NR3C1_+_(2466r)	NR3C1_+_(1347g)	NR3C1	False	chr8:124637357-124637857	RNF139	0.0197415	0.162789	0.0032137	0.0032137	1.529	1	0.523171	0.799927	0.799927	NR3C1_+_+
219	NR3C1_+_(2466r)	NR3C1_+_(1347g)	NR3C1	False	chr1:243264621-243265121	SDCCAG8	0.0290822	0.0831322	0.00241767	0.00241767	1.20838	1	0.708752	0.856443	0.856443	NR3C1_+_+
220	NR3C1_+_(2466r)	NR3C1_+_(1347g)	NR3C1	False	chr1:243471694-243472194	SDCCAG8	0.0385084	0.0970935	0.00373891	0.00373891	1.20838	1	0.708752	0.856443	0.856443	NR3C1_+_+
221	NR3C1_+_(2466r)	NR3C1_+_(1347g)	NR3C1	False	chr1:243488235-243488735	SDCCAG8	0.0497575	0.269034	0.0133865	0.0133865	1.20838	1	0.708752	0.856443	0.856443	NR3C1_+_+
222	NR3C1_+_(2466r)	NR3C1_+_(1347g)	NR3C1	False	chr1:243287646-243288146	SDCCAG8	0.0232366	0.0747151	0.00173613	0.00173613	1.20838	1	0.708752	0.856443	0.856443	NR3C1_+_+
223	NR3C1_+_(2466r)	NR3C1_+_(1347g)	NR3C1	False	chr1:243471047-243471547	SDCCAG8	0.0194896	0.0558076	0.00108767	0.00108767	1.20838	1	0.708752	0.856443	0.856443	NR3C1_+_+
224	NR3C1_+_(2466r)	NR3C1_+_(1347g)	NR3C1	False	chr19:16338826-16339326	AP1M1	0.00753067	0.231887	0.00174626	0.00174626	12.9752	1	0.578297	7.5035	7.5035	NR3C1_+_+
225	NR3C1_+_(2466r)	NR3C1_+_(1347g)	NR3C1	False	chr19:16143419-16143919	AP1M1	0.0110745	0.0703335	0.000778908	0.000778908	12.9752	1	0.578297	7.5035	7.5035	NR3C1_+_+
226	NR3C1_+_(2466r)	NR3C1_+_(1347g)	NR3C1	False	chr1:202710269-202710769	PPP1R12B	0.0448819	0.581871	0.0261155	0.0261155	4.78325	1	0.811429	3.88127	3.88127	NR3C1_+_+
227	NR3C1_+_(2466r)	NR3C1_+_(1347g)	NR3C1	False	chr1:202589147-202589647	PPP1R12B	0.0631172	0.476024	0.0300453	0.0300453	4.78325	1	0.811429	3.88127	3.88127	NR3C1_+_+
228	NR3C1_+_(2466r)	NR3C1_+_(1347g)	NR3C1	False	chr11:10623216-10623716	RNF141	0.0210511	0.070395	0.00148189	0.00148189	1.07153	1	0.49866	0.53433	0.53433	NR3C1_+_+
229	NR3C1_+_(2466r)	NR3C1_+_(1347g)	NR3C1	False	chr11:10387349-10387849	RNF141	0.0507412	0.179443	0.00910519	0.00910519	1.07153	1	0.49866	0.53433	0.53433	NR3C1_+_+
230	NR3C1_+_(2466r)	NR3C1_+_(1347g)	NR3C1	False	chr11:10581577-10582077	RNF141	0.0239103	0.0627777	0.00150103	0.00150103	1.07153	1	0.49866	0.53433	0.53433	NR3C1_+_+
231	NR3C1_+_(2466r)	NR3C1_+_(1347g)	NR3C1	False	chr11:10398440-10398940	RNF141	0.0190867	0.0569068	0.00108616	0.00108616	1.07153	1	0.49866	0.53433	0.53433	NR3C1_+_+
232	NR3C1_+_(2466r)	NR3C1_+_(1347g)	NR3C1	False	chr6:26017589-26018089	HIST1H3C	0.0268769	0.0914717	0.00245848	0.00245848	2.9996	1	0.374169	1.12235	1.12235	NR3C1_+_+
233	NR3C1_+_(2466r)	NR3C1_+_(1347g)	NR3C1	False	chr6:26124355-26124855	HIST1H3C	0.0243394	0.108787	0.00264781	0.00264781	2.9996	1	0.374169	1.12235	1.12235	NR3C1_+_+
234	NR3C1_+_(2466r)	NR3C1_+_(1347g)	NR3C1	False	chr6:26031279-26031779	HIST1H3C	0.0460399	0.191535	0.00881827	0.00881827	2.9996	1	0.374169	1.12235	1.12235	NR3C1_+_+
235	NR3C1_+_(2466r)	NR3C1_+_(1347g)	NR3C1	False	chr6:26032921-26033421	HIST1H3C	0.0166914	0.122719	0.00204834	0.00204834	2.9996	1	0.374169	1.12235	1.12235	NR3C1_+_+
236	NR3C1_+_(2466r)	NR3C1_+_(1347g)	NR3C1	False	chr19:14439989-14440489	PKN1	0.0176103	0.217128	0.00382368	0.00382368	2.33382	1	0.432711	1.00987	1.00987	NR3C1_+_+
237	NR3C1_+_(2466r)	NR3C1_+_(1347g)	NR3C1	False	chr19:14381952-14382452	PKN1	0.0195404	0.335637	0.00655848	0.00655848	2.33382	1	0.432711	1.00987	1.00987	NR3C1_+_+
238	NR3C1_+_(2466r)	NR3C1_+_(1347g)	NR3C1	False	chr19:14375007-14375507	PKN1	0.0111866	0.0705311	0.000789005	0.000789005	2.33382	1	0.432711	1.00987	1.00987	NR3C1_+_+
239	NR3C1_+_(2466r)	NR3C1_+_(1347g)	NR3C1	False	chr19:14418049-14418549	PKN1	0.00965454	0.196779	0.00189981	0.00189981	2.33382	1	0.432711	1.00987	1.00987	NR3C1_+_+
240	NR3C1_+_(2466r)	NR3C1_+_(1347g)	NR3C1	False	chr19:14556576-14557076	PKN1	0.0132561	0.296682	0.00393284	0.00393284	2.33382	1	0.432711	1.00987	1.00987	NR3C1_+_+
241	NR3C1_+_(2466r)	NR3C1_+_(1347g)	NR3C1	False	chr19:14477444-14477944	PKN1	0.0183024	0.123599	0.00226216	0.00226216	2.33382	1	0.432711	1.00987	1.00987	NR3C1_+_+
242	NR3C1_+_(2466r)	NR3C1_+_(1347g)	NR3C1	False	chr2:237156321-237156821	COPS8	0.133567	0.380781	0.0508596	0.0508596	2.89575	1	0.716442	2.07464	2.07464	NR3C1_+_+
243	NR3C1_+_(2466r)	NR3C1_+_(1347g)	NR3C1	False	chr2:237020075-237020575	COPS8	0.172548	0.380903	0.065724	0.065724	2.89575	1	0.716442	2.07464	2.07464	NR3C1_+_+
244	NR3C1_+_(2466r)	NR3C1_+_(1347g)	NR3C1	False	chr18:35241261-35241761	MAPRE2	0.0211571	0.0797793	0.0016879	0.0016879	2.68843	1	0.439584	1.18179	1.18179	NR3C1_+_+
245	NR3C1_+_(2466r)	NR3C1_+_(1347g)	NR3C1	False	chr18:35267324-35267824	MAPRE2	0.0880892	0.35735	0.0314787	0.0314787	2.68843	1	0.439584	1.18179	1.18179	NR3C1_+_+
246	NR3C1_+_(2466r)	NR3C1_+_(1347g)	NR3C1	False	chr18:34976758-34977258	MAPRE2	0.0543447	0.252779	0.0137372	0.0137372	2.68843	1	0.439584	1.18179	1.18179	NR3C1_+_+
247	NR3C1_+_(2466r)	NR3C1_+_(1347g)	NR3C1	False	chr18:35131569-35132069	MAPRE2	0.0736073	0.28663	0.0210981	0.0210981	2.68843	1	0.439584	1.18179	1.18179	NR3C1_+_+
248	NR3C1_+_(2466r)	NR3C1_+_(1347g)	NR3C1	False	chr3:195210476-195210976	XXYLT1	0.148956	0.450454	0.0670981	0.0670981	0.938707	1	0.698234	0.655437	0.655437	NR3C1_+_+
249	NR3C1_+_(2466r)	NR3C1_+_(1347g)	NR3C1	False	chr3:195259381-195259881	XXYLT1	0.0237713	0.377853	0.00898205	0.00898205	0.938707	1	0.698234	0.655437	0.655437	NR3C1_+_+
250	NR3C1_+_(2466r)	NR3C1_+_(1347g)	NR3C1	False	chr3:195221403-195221903	XXYLT1	0.021209	0.260144	0.00551739	0.00551739	0.938707	1	0.698234	0.655437	0.655437	NR3C1_+_+
251	NR3C1_+_(2466r)	NR3C1_+_(1347g)	NR3C1	False	chr3:195209804-195210304	XXYLT1	0.0598921	0.42079	0.025202	0.025202	0.938707	1	0.698234	0.655437	0.655437	NR3C1_+_+
252	NR3C1_+_(2466r)	NR3C1_+_(1347g)	NR3C1	False	chr16:69276059-69276559	SNTB2	0.150176	0.647928	0.0973035	0.0973035	0.903767	1	0.774498	0.699966	0.699966	NR3C1_+_+
253	NR3C1_+_(2466r)	NR3C1_+_(1347g)	NR3C1	False	chr16:69187457-69187957	SNTB2	0.0327464	0.501516	0.0164228	0.0164228	0.903767	1	0.774498	0.699966	0.699966	NR3C1_+_+
254	NR3C1_+_(2466r)	NR3C1_+_(1347g)	NR3C1	False	chr16:69329753-69330253	SNTB2	0.0122261	0.309763	0.00378721	0.00378721	0.903767	1	0.774498	0.699966	0.699966	NR3C1_+_+
255	NR3C1_+_(2466r)	NR3C1_+_(1347g)	NR3C1	False	chrX:47579465-47579965	ZNF41	0.0330339	0.0594384	0.00196348	0.00196348	1.87674	1	0.544346	1.0216	1.0216	NR3C1_+_+
256	NR3C1_+_(2466r)	NR3C1_+_(1347g)	NR3C1	False	chr11:69010907-69011407	TPCN2	0.0454352	0.127902	0.00581123	0.00581123	2.22064	1	0.61541	1.3666	1.3666	NR3C1_+_+
257	NR3C1_+_(2466r)	NR3C1_+_(1347g)	NR3C1	False	chr11:69044210-69044710	TPCN2	0.0337081	0.252522	0.00851205	0.00851205	2.22064	1	0.61541	1.3666	1.3666	NR3C1_+_+
258	NR3C1_+_(2466r)	NR3C1_+_(1347g)	NR3C1	False	chr11:69157255-69157755	TPCN2	0.0333428	0.206106	0.00687213	0.00687213	2.22064	1	0.61541	1.3666	1.3666	NR3C1_+_+
259	NR3C1_+_(2466r)	NR3C1_+_(1347g)	NR3C1	False	chr15:100765129-100765629	ASB7	0.1372	0.223597	0.0306774	0.0306774	1.16087	1	0.500884	0.581461	0.581461	NR3C1_+_+
260	NR3C1_+_(2466r)	NR3C1_+_(1347g)	NR3C1	False	chr11:10807809-10808309	CTR9	0.0174951	0.32049	0.00560701	0.00560701	2.18702	1	0.630073	1.37798	1.37798	NR3C1_+_+
261	NR3C1_+_(2466r)	NR3C1_+_(1347g)	NR3C1	False	chr7:44768010-44768510	OGDH	0.014842	0.209787	0.00311365	0.00311365	6.96919	1	0.667586	4.65254	4.65254	NR3C1_+_+
262	NR3C1_+_(2466r)	NR3C1_+_(1347g)	NR3C1	False	chr7:44565416-44565916	OGDH	0.0244544	0.432366	0.0105732	0.0105732	6.96919	1	0.667586	4.65254	4.65254	NR3C1_+_+
263	NR3C1_+_(2466r)	NR3C1_+_(1347g)	NR3C1	False	chr13:97125367-97125867	MBNL2	0.149161	0.536173	0.0799759	0.0799759	3.69054	1	0.830404	3.06464	3.06464	NR3C1_+_+
264	NR3C1_+_(2466r)	NR3C1_+_(1347g)	NR3C1	False	chr13:97367329-97367829	MBNL2	0.0237075	0.190249	0.00451034	0.00451034	3.69054	1	0.830404	3.06464	3.06464	NR3C1_+_+
265	NR3C1_+_(2466r)	NR3C1_+_(1347g)	NR3C1	False	chr13:97221507-97222007	MBNL2	0.0662284	0.439876	0.0291323	0.0291323	3.69054	1	0.830404	3.06464	3.06464	NR3C1_+_+
266	NR3C1_+_(2466r)	NR3C1_+_(1347g)	NR3C1	False	chr13:97339272-97339772	MBNL2	0.0955207	0.556433	0.0531508	0.0531508	3.69054	1	0.830404	3.06464	3.06464	NR3C1_+_+
267	NR3C1_+_(2466r)	NR3C1_+_(1347g)	NR3C1	False	chr13:97119848-97120348	MBNL2	0.104382	0.499946	0.0521851	0.0521851	3.69054	1	0.830404	3.06464	3.06464	NR3C1_+_+
268	NR3C1_+_(2466r)	NR3C1_+_(1347g)	NR3C1	False	chr13:97109847-97110347	MBNL2	0.0215215	0.0623262	0.00134135	0.00134135	3.69054	1	0.830404	3.06464	3.06464	NR3C1_+_+
269	NR3C1_+_(2466r)	NR3C1_+_(1347g)	NR3C1	False	chr10:3776216-3776716	KLF6	0.0248773	0.318417	0.00792136	0.00792136	0.845806	1	0.71188	0.602113	0.602113	NR3C1_+_+
270	NR3C1_+_(2466r)	NR3C1_+_(1347g)	NR3C1	False	chr10:3776921-3777421	KLF6	0.0386237	0.426459	0.0164715	0.0164715	0.845806	1	0.71188	0.602113	0.602113	NR3C1_+_+
271	NR3C1_+_(2466r)	NR3C1_+_(1347g)	NR3C1	False	chr10:3761161-3761661	KLF6	0.0184531	0.130605	0.00241006	0.00241006	0.845806	1	0.71188	0.602113	0.602113	NR3C1_+_+
272	NR3C1_+_(2466r)	NR3C1_+_(1347g)	NR3C1	False	chr10:3775527-3776027	KLF6	0.0255126	0.200563	0.00511687	0.00511687	0.845806	1	0.71188	0.602113	0.602113	NR3C1_+_+
273	NR3C1_+_(2466r)	NR3C1_+_(1347g)	NR3C1	False	chr10:3781320-3781820	KLF6	0.020064	0.0812587	0.00163038	0.00163038	0.845806	1	0.71188	0.602113	0.602113	NR3C1_+_+
274	NR3C1_+_(2466r)	NR3C1_+_(1347g)	NR3C1	False	chr5:132215281-132215781	SLC22A4	0.104661	0.369648	0.0386878	0.0386878	1.28162	1	0.481775	0.617451	0.617451	NR3C1_+_+
275	NR3C1_+_(2466r)	NR3C1_+_(1347g)	NR3C1	False	chr5:132387674-132388174	SLC22A4	0.0609779	0.318176	0.0194017	0.0194017	1.28162	1	0.481775	0.617451	0.617451	NR3C1_+_+
276	NR3C1_+_(2466r)	NR3C1_+_(1347g)	NR3C1	False	chr5:132295111-132295611	SLC22A4	0.0487049	0.298085	0.0145182	0.0145182	1.28162	1	0.481775	0.617451	0.617451	NR3C1_+_+
277	NR3C1_+_(2466r)	NR3C1_+_(1347g)	NR3C1	False	chr8:98011484-98011984	POP1	0.262419	0.311473	0.0817365	0.0817365	3.5596	1	0.570429	2.0305	2.0305	NR3C1_+_+
278	NR3C1_+_(2466r)	NR3C1_+_(1347g)	NR3C1	False	chr8:98293956-98294456	POP1	0.0548201	0.284365	0.0155889	0.0155889	3.5596	1	0.570429	2.0305	2.0305	NR3C1_+_+
279	NR3C1_+_(2466r)	NR3C1_+_(1347g)	NR3C1	False	chr8:98046028-98046528	POP1	0.0917383	0.249744	0.0229111	0.0229111	3.5596	1	0.570429	2.0305	2.0305	NR3C1_+_+
280	NR3C1_+_(2466r)	NR3C1_+_(1347g)	NR3C1	False	chr6:119079050-119079550	MCM9	0.136489	0.397562	0.0542629	0.0542629	1.79769	1	0.701003	1.26019	1.26019	NR3C1_+_+
281	NR3C1_+_(2466r)	NR3C1_+_(1347g)	NR3C1	False	chr6:118894923-118895423	MCM9	0.0322086	0.0576642	0.00185728	0.00185728	1.79769	1	0.701003	1.26019	1.26019	NR3C1_+_+
282	NR3C1_+_(2466r)	NR3C1_+_(1347g)	NR3C1	False	chr6:118800436-118800936	MCM9	0.045277	0.28573	0.012937	0.012937	1.79769	1	0.701003	1.26019	1.26019	NR3C1_+_+
283	NR3C1_+_(2466r)	NR3C1_+_(1347g)	NR3C1	False	chr1:155989935-155990435	RIT1	0.0547647	0.162247	0.00888541	0.00888541	1.86954	1	0.406618	0.760189	0.760189	NR3C1_+_+
284	NR3C1_+_(2466r)	NR3C1_+_(1347g)	NR3C1	False	chr1:155970431-155970931	RIT1	0.0175415	0.108089	0.00189605	0.00189605	1.86954	1	0.406618	0.760189	0.760189	NR3C1_+_+
285	NR3C1_+_(2466r)	NR3C1_+_(1347g)	NR3C1	False	chr1:155968612-155969112	RIT1	0.0170605	0.14632	0.00249628	0.00249628	1.86954	1	0.406618	0.760189	0.760189	NR3C1_+_+
286	NR3C1_+_(2466r)	NR3C1_+_(1347g)	NR3C1	False	chr1:155940593-155941093	RIT1	0.0301422	0.270947	0.00816692	0.00816692	1.86954	1	0.406618	0.760189	0.760189	NR3C1_+_+
287	NR3C1_+_(2466r)	NR3C1_+_(1347g)	NR3C1	False	chr1:155946110-155946610	RIT1	0.0283666	0.0696147	0.00197473	0.00197473	1.86954	1	0.406618	0.760189	0.760189	NR3C1_+_+
288	NR3C1_+_(2466r)	NR3C1_+_(1347g)	NR3C1	False	chr1:155983500-155984000	RIT1	0.0303404	0.070943	0.00215244	0.00215244	1.86954	1	0.406618	0.760189	0.760189	NR3C1_+_+
289	NR3C1_+_(2466r)	NR3C1_+_(1347g)	NR3C1	False	chr7:101138378-101138878	TRIM56	0.018656	0.216208	0.00403358	0.00403358	8.17644	1	0.641295	5.24351	5.24351	NR3C1_+_+
290	NR3C1_+_(2466r)	NR3C1_+_(1347g)	NR3C1	False	chr10:122152496-122152996	TACC2	0.0817368	0.697442	0.0570067	0.0570067	4.63769	1	0.687606	3.1889	3.1889	NR3C1_+_+
291	NR3C1_+_(2466r)	NR3C1_+_(1347g)	NR3C1	False	chr10:122147651-122148151	TACC2	0.0366047	0.646268	0.0236565	0.0236565	4.63769	1	0.687606	3.1889	3.1889	NR3C1_+_+
292	NR3C1_+_(2466r)	NR3C1_+_(1347g)	NR3C1	False	chr10:122164156-122164656	TACC2	0.0945685	0.712513	0.0673813	0.0673813	4.63769	1	0.687606	3.1889	3.1889	NR3C1_+_+
293	NR3C1_+_(2466r)	NR3C1_+_(1347g)	NR3C1	False	chr22:49949225-49949725	ALG12	0.0161183	0.0980794	0.00158088	0.00158088	1.40811	1	0.394839	0.555975	0.555975	NR3C1_+_+
294	NR3C1_+_(2466r)	NR3C1_+_(1347g)	NR3C1	False	chr22:49826856-49827356	ALG12	0.0374279	0.190718	0.0071382	0.0071382	1.40811	1	0.394839	0.555975	0.555975	NR3C1_+_+
295	NR3C1_+_(2466r)	NR3C1_+_(1347g)	NR3C1	False	chr16:66549650-66550150	TK2	0.0140551	0.208684	0.00293307	0.00293307	1.93069	1	0.652875	1.2605	1.2605	NR3C1_+_+
296	NR3C1_+_(2466r)	NR3C1_+_(1347g)	NR3C1	False	chr16:66483650-66484150	TK2	0.0141285	0.351681	0.00496873	0.00496873	1.93069	1	0.652875	1.2605	1.2605	NR3C1_+_+
297	NR3C1_+_(2466r)	NR3C1_+_(1347g)	NR3C1	False	chr14:69547976-69548476	ERH	0.113444	0.177533	0.0201401	0.0201401	0.905213	1	0.393482	0.356185	0.356185	NR3C1_+_+
298	NR3C1_+_(2466r)	NR3C1_+_(1347g)	NR3C1	False	chr7:120996255-120996755	CPED1	0.0292707	0.0537391	0.00157298	0.00157298	2.43308	1	0.757945	1.84414	1.84414	NR3C1_+_+
299	NR3C1_+_(2466r)	NR3C1_+_(1347g)	NR3C1	False	chr7:120992718-120993218	CPED1	0.108483	0.531959	0.0577083	0.0577083	2.43308	1	0.757945	1.84414	1.84414	NR3C1_+_+
300	NR3C1_+_(2466r)	NR3C1_+_(1347g)	NR3C1	False	chr7:120999887-121000387	CPED1	0.0306505	0.355683	0.0109019	0.0109019	2.43308	1	0.757945	1.84414	1.84414	NR3C1_+_+
301	NR3C1_+_(2466r)	NR3C1_+_(1347g)	NR3C1	False	chr7:121195769-121196269	CPED1	0.0444012	0.405431	0.0180016	0.0180016	2.43308	1	0.757945	1.84414	1.84414	NR3C1_+_+
302	NR3C1_+_(2466r)	NR3C1_+_(1347g)	NR3C1	False	chr11:110088021-110088521	RDX	0.0149204	0.0747764	0.0011157	0.0011157	11.7183	1	0.684365	8.01962	8.01962	NR3C1_+_+
303	NR3C1_+_(2466r)	NR3C1_+_(1347g)	NR3C1	False	chr11:109946175-109946675	RDX	0.0248929	0.332096	0.00826681	0.00826681	11.7183	1	0.684365	8.01962	8.01962	NR3C1_+_+
304	NR3C1_+_(2466r)	NR3C1_+_(1347g)	NR3C1	False	chr11:109939117-109939617	RDX	0.0801572	0.49732	0.0398638	0.0398638	11.7183	1	0.684365	8.01962	8.01962	NR3C1_+_+
305	NR3C1_+_(2466r)	NR3C1_+_(1347g)	NR3C1	False	chr11:110086922-110087422	RDX	0.0189848	0.100353	0.00190519	0.00190519	11.7183	1	0.684365	8.01962	8.01962	NR3C1_+_+
306	NR3C1_+_(2466r)	NR3C1_+_(1347g)	NR3C1	False	chr5:139392491-139392991	SIL1	0.014277	0.379716	0.00542121	0.00542121	2.03524	1	0.779759	1.587	1.587	NR3C1_+_+
307	NR3C1_+_(2466r)	NR3C1_+_(1347g)	NR3C1	False	chr5:139373667-139374167	SIL1	0.0145306	0.346382	0.00503313	0.00503313	2.03524	1	0.779759	1.587	1.587	NR3C1_+_+
308	NR3C1_+_(2466r)	NR3C1_+_(1347g)	NR3C1	False	chr5:139394009-139394509	SIL1	0.0170379	0.368866	0.0062847	0.0062847	2.03524	1	0.779759	1.587	1.587	NR3C1_+_+
309	NR3C1_+_(2466r)	NR3C1_+_(1347g)	NR3C1	False	chr5:139140656-139141156	SIL1	0.0277615	0.429581	0.0119258	0.0119258	2.03524	1	0.779759	1.587	1.587	NR3C1_+_+
310	NR3C1_+_(2466r)	NR3C1_+_(1347g)	NR3C1	False	chr5:139294234-139294734	SIL1	0.0207433	0.239947	0.00497728	0.00497728	2.03524	1	0.779759	1.587	1.587	NR3C1_+_+
311	NR3C1_+_(2466r)	NR3C1_+_(1347g)	NR3C1	False	chr12:95336363-95336863	FGD6	0.0418176	0.0589273	0.0024642	0.0024642	10.4867	1	0.714588	7.49366	7.49366	NR3C1_+_+
312	NR3C1_+_(2466r)	NR3C1_+_(1347g)	NR3C1	False	chr12:95072759-95073259	FGD6	0.0335821	0.119412	0.0040101	0.0040101	10.4867	1	0.714588	7.49366	7.49366	NR3C1_+_+
313	NR3C1_+_(2466r)	NR3C1_+_(1347g)	NR3C1	False	chr12:95202693-95203193	FGD6	0.0451237	0.345662	0.0155975	0.0155975	10.4867	1	0.714588	7.49366	7.49366	NR3C1_+_+
314	NR3C1_+_(2466r)	NR3C1_+_(1347g)	NR3C1	False	chr20:35769006-35769506	NFS1	0.0271484	0.0795751	0.00216034	0.00216034	3.19048	1	0.444932	1.41955	1.41955	NR3C1_+_+
315	NR3C1_+_(2466r)	NR3C1_+_(1347g)	NR3C1	False	chr20:35741408-35741908	NFS1	0.0122955	0.0763096	0.000938268	0.000938268	3.19048	1	0.444932	1.41955	1.41955	NR3C1_+_+
316	NR3C1_+_(2466r)	NR3C1_+_(1347g)	NR3C1	False	chr12:118136462-118136962	PEBP1	0.0715647	0.187736	0.0134353	0.0134353	2.16156	1	0.597663	1.29188	1.29188	NR3C1_+_+
317	NR3C1_+_(2466r)	NR3C1_+_(1347g)	NR3C1	False	chr10:63596931-63597431	REEP3	0.0534199	0.427917	0.0228593	0.0228593	0.944128	1	0.733145	0.692182	0.692182	NR3C1_+_+
318	NR3C1_+_(2466r)	NR3C1_+_(1347g)	NR3C1	False	chr10:63713244-63713744	REEP3	0.0764883	0.472416	0.0361343	0.0361343	0.944128	1	0.733145	0.692182	0.692182	NR3C1_+_+
319	NR3C1_+_(2466r)	NR3C1_+_(1347g)	NR3C1	False	chr10:63572960-63573460	REEP3	0.0884261	0.503979	0.0445649	0.0445649	0.944128	1	0.733145	0.692182	0.692182	NR3C1_+_+
320	NR3C1_+_(2466r)	NR3C1_+_(1347g)	NR3C1	False	chr10:63767212-63767712	REEP3	0.0550812	0.459867	0.0253301	0.0253301	0.944128	1	0.733145	0.692182	0.692182	NR3C1_+_+
321	NR3C1_+_(2466r)	NR3C1_+_(1347g)	NR3C1	False	chr10:63630657-63631157	REEP3	0.105482	0.516291	0.0544596	0.0544596	0.944128	1	0.733145	0.692182	0.692182	NR3C1_+_+
322	NR3C1_+_(2466r)	NR3C1_+_(1347g)	NR3C1	False	chr10:63491565-63492065	REEP3	0.0147452	0.22382	0.00330026	0.00330026	0.944128	1	0.733145	0.692182	0.692182	NR3C1_+_+
323	NR3C1_+_(2466r)	NR3C1_+_(1347g)	NR3C1	False	chr10:63712198-63712698	REEP3	0.0594427	0.447556	0.026604	0.026604	0.944128	1	0.733145	0.692182	0.692182	NR3C1_+_+
324	NR3C1_+_(2466r)	NR3C1_+_(1347g)	NR3C1	False	chr1:244273708-244274208	ADSS	0.117275	0.453412	0.053174	0.053174	1.27044	1	0.543047	0.689908	0.689908	NR3C1_+_+
325	NR3C1_+_(2466r)	NR3C1_+_(1347g)	NR3C1	False	chr1:244450986-244451486	ADSS	0.0720154	0.274642	0.0197785	0.0197785	1.27044	1	0.543047	0.689908	0.689908	NR3C1_+_+
326	NR3C1_+_(2466r)	NR3C1_+_(1347g)	NR3C1	False	chr5:103428286-103428786	C5orf30	0.111686	0.297754	0.0332551	0.0332551	1.63742	1	0.511398	0.837374	0.837374	NR3C1_+_+
327	NR3C1_+_(2466r)	NR3C1_+_(1347g)	NR3C1	False	chr2:105800293-105800793	NCK2	0.0555537	0.188785	0.0104877	0.0104877	0.849806	1	0.570688	0.484974	0.484974	NR3C1_+_+
328	NR3C1_+_(2466r)	NR3C1_+_(1347g)	NR3C1	False	chr2:105731526-105732026	NCK2	0.0242927	0.13208	0.00320857	0.00320857	0.849806	1	0.570688	0.484974	0.484974	NR3C1_+_+
329	NR3C1_+_(2466r)	NR3C1_+_(1347g)	NR3C1	False	chr2:105610511-105611011	NCK2	0.070077	0.328254	0.0230031	0.0230031	0.849806	1	0.570688	0.484974	0.484974	NR3C1_+_+
330	NR3C1_+_(2466r)	NR3C1_+_(1347g)	NR3C1	False	chr2:106030362-106030862	NCK2	0.0763727	0.285856	0.0218316	0.0218316	0.849806	1	0.570688	0.484974	0.484974	NR3C1_+_+
331	NR3C1_+_(2466r)	NR3C1_+_(1347g)	NR3C1	False	chr2:105691786-105692286	NCK2	0.023888	0.0517627	0.0012365	0.0012365	0.849806	1	0.570688	0.484974	0.484974	NR3C1_+_+
332	NR3C1_+_(2466r)	NR3C1_+_(1347g)	NR3C1	False	chr22:29223982-29224482	EWSR1	0.0334107	0.375011	0.0125294	0.0125294	2.45932	1	0.759145	1.86698	1.86698	NR3C1_+_+
333	NR3C1_+_(2466r)	NR3C1_+_(1347g)	NR3C1	False	chr22:29225596-29226096	EWSR1	0.0196708	0.361842	0.00711771	0.00711771	2.45932	1	0.759145	1.86698	1.86698	NR3C1_+_+
334	NR3C1_+_(2466r)	NR3C1_+_(1347g)	NR3C1	False	chr1:58815075-58815575	MYSM1	0.0181947	0.176264	0.00320706	0.00320706	0.963743	1	0.768353	0.740494	0.740494	NR3C1_+_+
335	NR3C1_+_(2466r)	NR3C1_+_(1347g)	NR3C1	False	chr1:58780806-58781306	MYSM1	0.0394716	0.324866	0.012823	0.012823	0.963743	1	0.768353	0.740494	0.740494	NR3C1_+_+
336	NR3C1_+_(2466r)	NR3C1_+_(1347g)	NR3C1	False	chr8:43103341-43103841	HGSNAT	0.0698828	0.0782688	0.00546964	0.00546964	1.40457	1	0.695289	0.976582	0.976582	NR3C1_+_+
337	NR3C1_+_(2466r)	NR3C1_+_(1347g)	NR3C1	False	chr1:108816330-108816830	STXBP3	0.049203	0.260875	0.0128358	0.0128358	3.36278	1	0.712471	2.39588	2.39588	NR3C1_+_+
338	NR3C1_+_(2466r)	NR3C1_+_(1347g)	NR3C1	False	chr1:108875992-108876492	STXBP3	0.0399941	0.258922	0.0103553	0.0103553	3.36278	1	0.712471	2.39588	2.39588	NR3C1_+_+
339	NR3C1_+_(2466r)	NR3C1_+_(1347g)	NR3C1	False	chr13:46338967-46339467	LCP1	0.0605513	0.233599	0.0141448	0.0141448	1.01406	1	0.235806	0.239122	0.239122	NR3C1_+_+
340	NR3C1_+_(2466r)	NR3C1_+_(1347g)	NR3C1	False	chr13:46178160-46178660	LCP1	0.0318854	0.119292	0.00380368	0.00380368	1.01406	1	0.235806	0.239122	0.239122	NR3C1_+_+
341	NR3C1_+_(2466r)	NR3C1_+_(1347g)	NR3C1	False	chr13:46341172-46341672	LCP1	0.0617358	0.252541	0.0155908	0.0155908	1.01406	1	0.235806	0.239122	0.239122	NR3C1_+_+
342	NR3C1_+_(2466r)	NR3C1_+_(1347g)	NR3C1	False	chr13:46295971-46296471	LCP1	0.0425489	0.356828	0.0151827	0.0151827	1.01406	1	0.235806	0.239122	0.239122	NR3C1_+_+
343	NR3C1_+_(2466r)	NR3C1_+_(1347g)	NR3C1	False	chr13:46173583-46174083	LCP1	0.0484225	0.35319	0.0171023	0.0171023	1.01406	1	0.235806	0.239122	0.239122	NR3C1_+_+
344	NR3C1_+_(2466r)	NR3C1_+_(1347g)	NR3C1	False	chr13:46176752-46177252	LCP1	0.034009	0.248968	0.00846716	0.00846716	1.01406	1	0.235806	0.239122	0.239122	NR3C1_+_+
345	NR3C1_+_(2466r)	NR3C1_+_(1347g)	NR3C1	False	chr13:46295401-46295901	LCP1	0.0676345	0.32283	0.0218345	0.0218345	1.01406	1	0.235806	0.239122	0.239122	NR3C1_+_+
346	NR3C1_+_(2466r)	NR3C1_+_(1347g)	NR3C1	False	chr1:161117301-161117801	DEDD	0.0150395	0.20339	0.00305889	0.00305889	1.82747	1	0.425193	0.777026	0.777026	NR3C1_+_+
347	NR3C1_+_(2466r)	NR3C1_+_(1347g)	NR3C1	False	chr1:161153712-161154212	DEDD	0.0115648	0.152392	0.00176239	0.00176239	1.82747	1	0.425193	0.777026	0.777026	NR3C1_+_+
348	NR3C1_+_(2466r)	NR3C1_+_(1347g)	NR3C1	False	chr13:114099118-114099618	RASA3	0.0175982	0.324802	0.00571594	0.00571594	0.836805	1	0.434617	0.363689	0.363689	NR3C1_+_+
349	NR3C1_+_(2466r)	NR3C1_+_(1347g)	NR3C1	False	chr13:114282180-114282680	RASA3	0.0141146	0.231778	0.00327145	0.00327145	0.836805	1	0.434617	0.363689	0.363689	NR3C1_+_+
350	NR3C1_+_(2466r)	NR3C1_+_(1347g)	NR3C1	False	chr13:114280486-114280986	RASA3	0.0218711	0.279553	0.00611412	0.00611412	0.836805	1	0.434617	0.363689	0.363689	NR3C1_+_+
351	NR3C1_+_(2466r)	NR3C1_+_(1347g)	NR3C1	False	chr9:69671690-69672190	PTAR1	0.223129	0.514992	0.11491	0.11491	0.783184	1	0.80283	0.628763	0.628763	NR3C1_+_+
352	NR3C1_+_(2466r)	NR3C1_+_(1347g)	NR3C1	False	chr3:8501422-8501922	LMCD1	0.0584559	0.128033	0.00748428	0.00748428	1.04843	1	0.57322	0.600981	0.600981	NR3C1_+_+
353	NR3C1_+_(2466r)	NR3C1_+_(1347g)	NR3C1	False	chr3:8555011-8555511	LMCD1	0.131374	0.571316	0.075056	0.075056	1.04843	1	0.57322	0.600981	0.600981	NR3C1_+_+
354	NR3C1_+_(2466r)	NR3C1_+_(1347g)	NR3C1	False	chr3:8502449-8502949	LMCD1	0.0851833	0.564023	0.0480453	0.0480453	1.04843	1	0.57322	0.600981	0.600981	NR3C1_+_+
355	NR3C1_+_(2466r)	NR3C1_+_(1347g)	NR3C1	False	chr3:8658265-8658765	LMCD1	0.0727348	0.532608	0.0387392	0.0387392	1.04843	1	0.57322	0.600981	0.600981	NR3C1_+_+
356	NR3C1_+_(2466r)	NR3C1_+_(1347g)	NR3C1	False	chr17:64531766-64532266	DDX5	0.108102	0.187386	0.0202568	0.0202568	3.9152	1	0.750596	2.93873	2.93873	NR3C1_+_+
357	NR3C1_+_(2466r)	NR3C1_+_(1347g)	NR3C1	False	chr17:64448835-64449335	DDX5	0.0179787	0.146432	0.00263265	0.00263265	3.9152	1	0.750596	2.93873	2.93873	NR3C1_+_+
358	NR3C1_+_(2466r)	NR3C1_+_(1347g)	NR3C1	False	chr17:64442150-64442650	DDX5	0.0108415	0.0919357	0.00099672	0.00099672	3.9152	1	0.750596	2.93873	2.93873	NR3C1_+_+
359	NR3C1_+_(2466r)	NR3C1_+_(1347g)	NR3C1	False	chr17:64411860-64412360	DDX5	0.0167349	0.0757086	0.00126697	0.00126697	3.9152	1	0.750596	2.93873	2.93873	NR3C1_+_+
360	NR3C1_+_(2466r)	NR3C1_+_(1347g)	NR3C1	False	chr17:64613220-64613720	DDX5	0.00858843	0.132432	0.00113738	0.00113738	3.9152	1	0.750596	2.93873	2.93873	NR3C1_+_+
361	NR3C1_+_(2466r)	NR3C1_+_(1347g)	NR3C1	False	chr17:64456166-64456666	DDX5	0.0158023	0.0787518	0.00124446	0.00124446	3.9152	1	0.750596	2.93873	2.93873	NR3C1_+_+
362	NR3C1_+_(2466r)	NR3C1_+_(1347g)	NR3C1	False	chr17:19384724-19385224	EPN2	0.027847	0.460958	0.0128363	0.0128363	3.01854	1	0.807783	2.43833	2.43833	NR3C1_+_+
363	NR3C1_+_(2466r)	NR3C1_+_(1347g)	NR3C1	False	chr17:19386432-19386932	EPN2	0.0332584	0.383508	0.0127549	0.0127549	3.01854	1	0.807783	2.43833	2.43833	NR3C1_+_+
364	NR3C1_+_(2466r)	NR3C1_+_(1347g)	NR3C1	False	chr17:19317210-19317710	EPN2	0.0285455	0.412533	0.011776	0.011776	3.01854	1	0.807783	2.43833	2.43833	NR3C1_+_+
365	NR3C1_+_(2466r)	NR3C1_+_(1347g)	NR3C1	False	chr17:19398344-19398844	EPN2	0.0102008	0.105374	0.0010749	0.0010749	3.01854	1	0.807783	2.43833	2.43833	NR3C1_+_+
366	NR3C1_+_(2466r)	NR3C1_+_(1347g)	NR3C1	False	chr19:37817051-37817551	ZNF573	0.103647	0.393325	0.0407671	0.0407671	14.1873	1	0.65788	9.33353	9.33353	NR3C1_+_+
367	NR3C1_+_(2466r)	NR3C1_+_(1347g)	NR3C1	False	chr19:37855074-37855574	ZNF573	0.0721498	0.39249	0.028318	0.028318	14.1873	1	0.65788	9.33353	9.33353	NR3C1_+_+
368	NR3C1_+_(2466r)	NR3C1_+_(1347g)	NR3C1	False	chr19:37902544-37903044	ZNF573	0.0591249	0.250852	0.0148316	0.0148316	14.1873	1	0.65788	9.33353	9.33353	NR3C1_+_+
369	NR3C1_+_(2466r)	NR3C1_+_(1347g)	NR3C1	False	chr3:45667880-45668380	SACM1L	0.0386837	0.320467	0.0123969	0.0123969	0.882785	1	0.670757	0.592134	0.592134	NR3C1_+_+
370	NR3C1_+_(2466r)	NR3C1_+_(1347g)	NR3C1	False	chr3:45582922-45583422	SACM1L	0.00862194	0.235019	0.00202632	0.00202632	0.882785	1	0.670757	0.592134	0.592134	NR3C1_+_+
371	NR3C1_+_(2466r)	NR3C1_+_(1347g)	NR3C1	False	chr3:45611529-45612029	SACM1L	0.00969392	0.208808	0.00202417	0.00202417	0.882785	1	0.670757	0.592134	0.592134	NR3C1_+_+
372	NR3C1_+_(2466r)	NR3C1_+_(1347g)	NR3C1	False	chr3:45545569-45546069	SACM1L	0.020535	0.144753	0.00297251	0.00297251	0.882785	1	0.670757	0.592134	0.592134	NR3C1_+_+
373	NR3C1_+_(2466r)	NR3C1_+_(1347g)	NR3C1	False	chr3:45670983-45671483	SACM1L	0.0275016	0.392214	0.0107865	0.0107865	0.882785	1	0.670757	0.592134	0.592134	NR3C1_+_+
374	NR3C1_+_(2466r)	NR3C1_+_(1347g)	NR3C1	False	chr7:85185530-85186030	SEMA3D	0.386689	0.680915	0.263303	0.263303	1.30629	1	0.642485	0.83927	0.83927	NR3C1_+_+
375	NR3C1_+_(2466r)	NR3C1_+_(1347g)	NR3C1	False	chr7:85185024-85185524	SEMA3D	0.373359	0.672931	0.251245	0.251245	1.30629	1	0.642485	0.83927	0.83927	NR3C1_+_+
376	NR3C1_+_(2466r)	NR3C1_+_(1347g)	NR3C1	False	chr7:85186637-85187137	SEMA3D	0.239952	0.548862	0.131701	0.131701	1.30629	1	0.642485	0.83927	0.83927	NR3C1_+_+
377	NR3C1_+_(2466r)	NR3C1_+_(1347g)	NR3C1	False	chr1:56511237-56511737	PLPP3	0.0814693	0.0978023	0.00796789	0.00796789	9.94229	1	0.716464	7.1233	7.1233	NR3C1_+_+
378	NR3C1_+_(2466r)	NR3C1_+_(1347g)	NR3C1	False	chr1:56578518-56579018	PLPP3	0.10688	0.590541	0.0631171	0.0631171	9.94229	1	0.716464	7.1233	7.1233	NR3C1_+_+
379	NR3C1_+_(2466r)	NR3C1_+_(1347g)	NR3C1	False	chr17:62968409-62968909	TANC2	0.00667741	0.159475	0.00106488	0.00106488	1.21031	1	0.80479	0.974046	0.974046	NR3C1_+_+
380	NR3C1_+_(2466r)	NR3C1_+_(1347g)	NR3C1	False	chr17:63150830-63151330	TANC2	0.100208	0.711041	0.071252	0.071252	1.21031	1	0.80479	0.974046	0.974046	NR3C1_+_+
381	NR3C1_+_(2466r)	NR3C1_+_(1347g)	NR3C1	False	chr17:63445573-63446073	TANC2	0.035409	0.616138	0.0218168	0.0218168	1.21031	1	0.80479	0.974046	0.974046	NR3C1_+_+
382	NR3C1_+_(2466r)	NR3C1_+_(1347g)	NR3C1	False	chr17:63399767-63400267	TANC2	0.0894363	0.649386	0.0580787	0.0580787	1.21031	1	0.80479	0.974046	0.974046	NR3C1_+_+
383	NR3C1_+_(2466r)	NR3C1_+_(1347g)	NR3C1	False	chr8:73879499-73879999	STAU2	0.0479694	0.305047	0.0146329	0.0146329	1.232	1	0.678182	0.835523	0.835523	NR3C1_+_+
384	NR3C1_+_(2466r)	NR3C1_+_(1347g)	NR3C1	False	chr8:73878086-73878586	STAU2	0.0882837	0.458009	0.0404347	0.0404347	1.232	1	0.678182	0.835523	0.835523	NR3C1_+_+
385	NR3C1_+_(2466r)	NR3C1_+_(1347g)	NR3C1	False	chr12:96210127-96210627	CDK17	0.0244666	0.253939	0.00621303	0.00621303	0.938416	1	0.742909	0.697158	0.697158	NR3C1_+_+
386	NR3C1_+_(2466r)	NR3C1_+_(1347g)	NR3C1	False	chr12:96489277-96489777	CDK17	0.0245263	0.214421	0.00525896	0.00525896	0.938416	1	0.742909	0.697158	0.697158	NR3C1_+_+
387	NR3C1_+_(2466r)	NR3C1_+_(1347g)	NR3C1	False	chr12:96401201-96401701	CDK17	0.0723325	0.439496	0.0317898	0.0317898	0.938416	1	0.742909	0.697158	0.697158	NR3C1_+_+
388	NR3C1_+_(2466r)	NR3C1_+_(1347g)	NR3C1	False	chr12:96241801-96242301	CDK17	0.0315258	0.399129	0.0125829	0.0125829	0.938416	1	0.742909	0.697158	0.697158	NR3C1_+_+
389	NR3C1_+_(2466r)	NR3C1_+_(1347g)	NR3C1	False	chr12:96234062-96234562	CDK17	0.0867616	0.482552	0.041867	0.041867	0.938416	1	0.742909	0.697158	0.697158	NR3C1_+_+
390	NR3C1_+_(2466r)	NR3C1_+_(1347g)	NR3C1	False	chr1:15735981-15736481	DNAJC16	0.0201328	0.231963	0.00467007	0.00467007	0.911494	1	0.602371	0.549058	0.549058	NR3C1_+_+
391	NR3C1_+_(2466r)	NR3C1_+_(1347g)	NR3C1	False	chr1:15618706-15619206	DNAJC16	0.0117557	0.061468	0.000722599	0.000722599	0.911494	1	0.602371	0.549058	0.549058	NR3C1_+_+
392	NR3C1_+_(2466r)	NR3C1_+_(1347g)	NR3C1	False	chr1:15408994-15409494	DNAJC16	0.0321612	0.333188	0.0107157	0.0107157	0.911494	1	0.602371	0.549058	0.549058	NR3C1_+_+
393	NR3C1_+_(2466r)	NR3C1_+_(1347g)	NR3C1	False	chr12:25386670-25387170	KRAS	0.0813517	0.321812	0.0261799	0.0261799	2.20821	1	0.787535	1.73904	1.73904	NR3C1_+_+
394	NR3C1_+_(2466r)	NR3C1_+_(1347g)	NR3C1	False	chr12:32501858-32502358	BICD1	0.0496293	0.334358	0.016594	0.016594	18.1802	1	0.706531	12.8449	12.8449	NR3C1_+_+
395	NR3C1_+_(2466r)	NR3C1_+_(1347g)	NR3C1	False	chr12:32201703-32202203	BICD1	0.0360051	0.386568	0.0139184	0.0139184	18.1802	1	0.706531	12.8449	12.8449	NR3C1_+_+
396	NR3C1_+_(2466r)	NR3C1_+_(1347g)	NR3C1	False	chr5:140114485-140114985	PURA	0.0280167	0.216541	0.00606678	0.00606678	4.57008	1	0.745556	3.40725	3.40725	NR3C1_+_+
397	NR3C1_+_(2466r)	NR3C1_+_(1347g)	NR3C1	False	chr5:140157082-140157582	PURA	0.0407809	0.354523	0.0144578	0.0144578	4.57008	1	0.745556	3.40725	3.40725	NR3C1_+_+
398	NR3C1_+_(2466r)	NR3C1_+_(1347g)	NR3C1	False	chr5:140241308-140241808	PURA	0.0380359	0.305694	0.0116274	0.0116274	4.57008	1	0.745556	3.40725	3.40725	NR3C1_+_+
399	NR3C1_+_(2466r)	NR3C1_+_(1347g)	NR3C1	False	chr5:140145712-140146212	PURA	0.0320283	0.202445	0.00648396	0.00648396	4.57008	1	0.745556	3.40725	3.40725	NR3C1_+_+
400	NR3C1_+_(2466r)	NR3C1_+_(1347g)	NR3C1	False	chr6:158536471-158536971	DYNLT1	0.0598044	0.2666	0.0159438	0.0159438	3.16244	1	0.53764	1.70025	1.70025	NR3C1_+_+
401	NR3C1_+_(2466r)	NR3C1_+_(1347g)	NR3C1	False	chr6:158653530-158654030	DYNLT1	0.0315889	0.0560259	0.0017698	0.0017698	3.16244	1	0.53764	1.70025	1.70025	NR3C1_+_+
402	NR3C1_+_(2466r)	NR3C1_+_(1347g)	NR3C1	False	chr6:158535967-158536467	DYNLT1	0.0755196	0.251178	0.0189688	0.0189688	3.16244	1	0.53764	1.70025	1.70025	NR3C1_+_+
403	NR3C1_+_(2466r)	NR3C1_+_(1347g)	NR3C1	False	chr6:158662892-158663392	DYNLT1	0.0208767	0.153379	0.00320204	0.00320204	3.16244	1	0.53764	1.70025	1.70025	NR3C1_+_+
404	NR3C1_+_(2466r)	NR3C1_+_(1347g)	NR3C1	False	chr6:158560385-158560885	DYNLT1	0.0487683	0.26307	0.0128295	0.0128295	3.16244	1	0.53764	1.70025	1.70025	NR3C1_+_+
405	NR3C1_+_(2466r)	NR3C1_+_(1347g)	NR3C1	False	chr3:48987782-48988282	WDR6	0.014275	0.210864	0.00301007	0.00301007	3.80671	1	0.536801	2.04344	2.04344	NR3C1_+_+
406	NR3C1_+_(2466r)	NR3C1_+_(1347g)	NR3C1	False	chr3:49020159-49020659	WDR6	0.0196593	0.162947	0.00320342	0.00320342	3.80671	1	0.536801	2.04344	2.04344	NR3C1_+_+
407	NR3C1_+_(2466r)	NR3C1_+_(1347g)	NR3C1	False	chr3:48919154-48919654	WDR6	0.0111112	0.0913404	0.0010149	0.0010149	3.80671	1	0.536801	2.04344	2.04344	NR3C1_+_+
408	NR3C1_+_(2466r)	NR3C1_+_(1347g)	NR3C1	False	chr6:135054122-135054622	HBS1L	0.0754678	0.271511	0.0204903	0.0204903	1.88881	1	0.774914	1.46367	1.46367	NR3C1_+_+
409	NR3C1_+_(2466r)	NR3C1_+_(1347g)	NR3C1	False	chr15:75696291-75696791	SNUPN	0.0150847	0.269803	0.00406989	0.00406989	1.69229	1	0.58422	0.988669	0.988669	NR3C1_+_+
410	NR3C1_+_(2466r)	NR3C1_+_(1347g)	NR3C1	False	chr15:75697909-75698409	SNUPN	0.0125253	0.291911	0.00365627	0.00365627	1.69229	1	0.58422	0.988669	0.988669	NR3C1_+_+
411	NR3C1_+_(2466r)	NR3C1_+_(1347g)	NR3C1	False	chr15:75672874-75673374	SNUPN	0.0182699	0.322542	0.0058928	0.0058928	1.69229	1	0.58422	0.988669	0.988669	NR3C1_+_+
412	NR3C1_+_(2466r)	NR3C1_+_(1347g)	NR3C1	False	chr1:47436389-47436889	CMPK1	0.0510214	0.424977	0.0216829	0.0216829	5.77725	1	0.704051	4.06748	4.06748	NR3C1_+_+
413	NR3C1_+_(2466r)	NR3C1_+_(1347g)	NR3C1	False	chr15:41904449-41904949	MAPKBP1	0.0727709	0.310261	0.022578	0.022578	1.63202	1	0.734769	1.19916	1.19916	NR3C1_+_+
414	NR3C1_+_(2466r)	NR3C1_+_(1347g)	NR3C1	False	chr15:41930456-41930956	MAPKBP1	0.0066871	0.174199	0.00116489	0.00116489	1.63202	1	0.734769	1.19916	1.19916	NR3C1_+_+
415	NR3C1_+_(2466r)	NR3C1_+_(1347g)	NR3C1	False	chr15:41772685-41773185	MAPKBP1	0.0172537	0.244925	0.00422587	0.00422587	1.63202	1	0.734769	1.19916	1.19916	NR3C1_+_+
416	NR3C1_+_(2466r)	NR3C1_+_(1347g)	NR3C1	False	chr1:3366430-3366930	MEGF6	0.0498533	0.449824	0.0224252	0.0224252	1.53237	1	0.668881	1.02497	1.02497	NR3C1_+_+
417	NR3C1_+_(2466r)	NR3C1_+_(1347g)	NR3C1	False	chr1:3538182-3538682	MEGF6	0.0275086	0.486737	0.0133895	0.0133895	1.53237	1	0.668881	1.02497	1.02497	NR3C1_+_+
418	NR3C1_+_(2466r)	NR3C1_+_(1347g)	NR3C1	False	chr1:3522800-3523300	MEGF6	0.0866498	0.500366	0.0433566	0.0433566	1.53237	1	0.668881	1.02497	1.02497	NR3C1_+_+
419	NR3C1_+_(2466r)	NR3C1_+_(1347g)	NR3C1	False	chr1:234621777-234622277	TARBP1	0.0303907	0.400334	0.0121664	0.0121664	5.5663	1	0.714533	3.97731	3.97731	NR3C1_+_+
420	NR3C1_+_(2466r)	NR3C1_+_(1347g)	NR3C1	False	chr1:234499595-234500095	TARBP1	0.0352164	0.497844	0.0175323	0.0175323	5.5663	1	0.714533	3.97731	3.97731	NR3C1_+_+
421	NR3C1_+_(2466r)	NR3C1_+_(1347g)	NR3C1	False	chr1:234606087-234606587	TARBP1	0.00788188	0.326905	0.00257663	0.00257663	5.5663	1	0.714533	3.97731	3.97731	NR3C1_+_+
422	NR3C1_+_(2466r)	NR3C1_+_(1347g)	NR3C1	False	chr1:234533769-234534269	TARBP1	0.0263481	0.399881	0.0105361	0.0105361	5.5663	1	0.714533	3.97731	3.97731	NR3C1_+_+
423	NR3C1_+_(2466r)	NR3C1_+_(1347g)	NR3C1	False	chr5:78972751-78973251	DMGDH	0.0356727	0.258416	0.00921838	0.00921838	0.818263	1	0.386505	0.316263	0.316263	NR3C1_+_+
424	NR3C1_+_(2466r)	NR3C1_+_(1347g)	NR3C1	False	chr3:15646803-15647303	COLQ	0.0358031	0.458077	0.0164006	0.0164006	0.960732	1	0.504252	0.484451	0.484451	NR3C1_+_+
425	NR3C1_+_(2466r)	NR3C1_+_(1347g)	NR3C1	False	chr3:15647565-15648065	COLQ	0.164858	0.532458	0.0877801	0.0877801	0.960732	1	0.504252	0.484451	0.484451	NR3C1_+_+
426	NR3C1_+_(2466r)	NR3C1_+_(1347g)	NR3C1	False	chr3:15427313-15427813	COLQ	0.042544	0.334721	0.0142404	0.0142404	0.960732	1	0.504252	0.484451	0.484451	NR3C1_+_+
427	NR3C1_+_(2466r)	NR3C1_+_(1347g)	NR3C1	False	chr3:15330078-15330578	COLQ	0.015448	0.287206	0.00443676	0.00443676	0.960732	1	0.504252	0.484451	0.484451	NR3C1_+_+
428	NR3C1_+_(2466r)	NR3C1_+_(1347g)	NR3C1	False	chr3:15360640-15361140	COLQ	0.0380701	0.335501	0.0127726	0.0127726	0.960732	1	0.504252	0.484451	0.484451	NR3C1_+_+
429	NR3C1_+_(2466r)	NR3C1_+_(1347g)	NR3C1	False	chr12:46267775-46268275	SLC38A2	0.0280555	0.255388	0.00716504	0.00716504	16.5011	1	0.774213	12.7753	12.7753	NR3C1_+_+
430	NR3C1_+_(2466r)	NR3C1_+_(1347g)	NR3C1	False	chr12:46267160-46267660	SLC38A2	0.0730293	0.401908	0.029351	0.029351	16.5011	1	0.774213	12.7753	12.7753	NR3C1_+_+
431	NR3C1_+_(2466r)	NR3C1_+_(1347g)	NR3C1	False	chr12:46268302-46268802	SLC38A2	0.0210013	0.207464	0.00435702	0.00435702	16.5011	1	0.774213	12.7753	12.7753	NR3C1_+_+
432	NR3C1_+_(2466r)	NR3C1_+_(1347g)	NR3C1	False	chr12:46402433-46402933	SLC38A2	0.0221175	0.320492	0.00708847	0.00708847	16.5011	1	0.774213	12.7753	12.7753	NR3C1_+_+
433	NR3C1_+_(2466r)	NR3C1_+_(1347g)	NR3C1	False	chr12:46386472-46386972	SLC38A2	0.0564461	0.416909	0.0235329	0.0235329	16.5011	1	0.774213	12.7753	12.7753	NR3C1_+_+
434	NR3C1_+_(2466r)	NR3C1_+_(1347g)	NR3C1	False	chr12:46269787-46270287	SLC38A2	0.0393524	0.271111	0.0106688	0.0106688	16.5011	1	0.774213	12.7753	12.7753	NR3C1_+_+
435	NR3C1_+_(2466r)	NR3C1_+_(1347g)	NR3C1	False	chr7:128833047-128833547	CALU	0.0405936	0.582	0.0236254	0.0236254	1.59853	1	0.769972	1.23082	1.23082	NR3C1_+_+
436	NR3C1_+_(2466r)	NR3C1_+_(1347g)	NR3C1	False	chr7:128783103-128783603	CALU	0.113066	0.688029	0.0777929	0.0777929	1.59853	1	0.769972	1.23082	1.23082	NR3C1_+_+
437	NR3C1_+_(2466r)	NR3C1_+_(1347g)	NR3C1	False	chr11:47586345-47586845	CELF1	0.0168226	0.283218	0.00476447	0.00476447	3.73201	1	0.786198	2.93409	2.93409	NR3C1_+_+
438	NR3C1_+_(2466r)	NR3C1_+_(1347g)	NR3C1	False	chr11:47551969-47552469	CELF1	0.0237971	0.416565	0.00991303	0.00991303	3.73201	1	0.786198	2.93409	2.93409	NR3C1_+_+
439	NR3C1_+_(2466r)	NR3C1_+_(1347g)	NR3C1	False	chr19:44846751-44847251	NECTIN2	0.0597286	0.338713	0.0202309	0.0202309	5.13267	1	0.579983	2.97686	2.97686	NR3C1_+_+
440	NR3C1_+_(2466r)	NR3C1_+_(1347g)	NR3C1	False	chr19:44905486-44905986	NECTIN2	0.0119805	0.166229	0.0019915	0.0019915	5.13267	1	0.579983	2.97686	2.97686	NR3C1_+_+
441	NR3C1_+_(2466r)	NR3C1_+_(1347g)	NR3C1	False	chr19:44757194-44757694	NECTIN2	0.0129792	0.200726	0.00260527	0.00260527	5.13267	1	0.579983	2.97686	2.97686	NR3C1_+_+
442	NR3C1_+_(2466r)	NR3C1_+_(1347g)	NR3C1	False	chr5:107388965-107389465	EFNA5	0.0476778	0.64838	0.0309133	0.0309133	1.04652	1	0.762895	0.798384	0.798384	NR3C1_+_+
443	NR3C1_+_(2466r)	NR3C1_+_(1347g)	NR3C1	False	chr5:107671766-107672266	EFNA5	0.190384	0.859544	0.163643	0.163643	1.04652	1	0.762895	0.798384	0.798384	NR3C1_+_+
444	NR3C1_+_(2466r)	NR3C1_+_(1347g)	NR3C1	False	chr19:57096615-57097115	ZNF264	0.0351316	0.290921	0.0102205	0.0102205	1.03285	1	0.712275	0.73567	0.73567	NR3C1_+_+
445	NR3C1_+_(2466r)	NR3C1_+_(1347g)	NR3C1	False	chr19:57056913-57057413	ZNF264	0.0334126	0.272171	0.00909397	0.00909397	1.03285	1	0.712275	0.73567	0.73567	NR3C1_+_+
446	NR3C1_+_(2466r)	NR3C1_+_(1347g)	NR3C1	False	chr7:114944571-114945071	MDFIC	0.123409	0.582201	0.0718489	0.0718489	9.99636	1	0.794169	7.9388	7.9388	NR3C1_+_+
447	NR3C1_+_(2466r)	NR3C1_+_(1347g)	NR3C1	False	chr7:115135115-115135615	MDFIC	0.060813	0.248045	0.0150844	0.0150844	9.99636	1	0.794169	7.9388	7.9388	NR3C1_+_+
448	NR3C1_+_(2466r)	NR3C1_+_(1347g)	NR3C1	False	chr13:97339272-97339772	RAP2A	0.17356	0.364424	0.0632494	0.0632494	4.99924	1	0.662191	3.31045	3.31045	NR3C1_+_+
449	NR3C1_+_(2466r)	NR3C1_+_(1347g)	NR3C1	False	chr13:97387743-97388243	RAP2A	0.0598872	0.0966007	0.00578515	0.00578515	4.99924	1	0.662191	3.31045	3.31045	NR3C1_+_+
450	NR3C1_+_(2466r)	NR3C1_+_(1347g)	NR3C1	False	chr13:97367329-97367829	RAP2A	0.0867613	0.273783	0.0237538	0.0237538	4.99924	1	0.662191	3.31045	3.31045	NR3C1_+_+
451	NR3C1_+_(2466r)	NR3C1_+_(1347g)	NR3C1	False	chr10:369810-370310	ZMYND11	0.119291	0.46106	0.0550003	0.0550003	1.1661	1	0.799971	0.932847	0.932847	NR3C1_+_+
452	NR3C1_+_(2466r)	NR3C1_+_(1347g)	NR3C1	False	chr10:394174-394674	ZMYND11	0.0311425	0.0803688	0.00250288	0.00250288	1.1661	1	0.799971	0.932847	0.932847	NR3C1_+_+
453	NR3C1_+_(2466r)	NR3C1_+_(1347g)	NR3C1	False	chr10:396750-397250	ZMYND11	0.0351695	0.107248	0.00377184	0.00377184	1.1661	1	0.799971	0.932847	0.932847	NR3C1_+_+
454	NR3C1_+_(2466r)	NR3C1_+_(1347g)	NR3C1	False	chr10:135957-136457	ZMYND11	0.0582256	0.21968	0.012791	0.012791	1.1661	1	0.799971	0.932847	0.932847	NR3C1_+_+
455	NR3C1_+_(2466r)	NR3C1_+_(1347g)	NR3C1	False	chr9:132800061-132800561	DDX31	0.0668926	0.39398	0.0263543	0.0263543	4.26688	1	0.723544	3.08728	3.08728	NR3C1_+_+
456	NR3C1_+_(2466r)	NR3C1_+_(1347g)	NR3C1	False	chr9:132581965-132582465	DDX31	0.0629269	0.270439	0.0170179	0.0170179	4.26688	1	0.723544	3.08728	3.08728	NR3C1_+_+
457	NR3C1_+_(2466r)	NR3C1_+_(1347g)	NR3C1	False	chr12:120290719-120291219	PXN	0.0168784	0.179174	0.00302418	0.00302418	8.48999	1	0.566539	4.80991	4.80991	NR3C1_+_+
458	NR3C1_+_(2466r)	NR3C1_+_(1347g)	NR3C1	False	chr9:16871540-16872040	BNC2	0.0126449	0.107188	0.00135539	0.00135539	2.18259	1	0.81548	1.77986	1.77986	NR3C1_+_+
459	NR3C1_+_(2466r)	NR3C1_+_(1347g)	NR3C1	False	chr9:16515821-16516321	BNC2	0.0283244	0.54703	0.0154943	0.0154943	2.18259	1	0.81548	1.77986	1.77986	NR3C1_+_+
460	NR3C1_+_(2466r)	NR3C1_+_(1347g)	NR3C1	False	chr9:16627931-16628431	BNC2	0.0487651	0.623302	0.0303954	0.0303954	2.18259	1	0.81548	1.77986	1.77986	NR3C1_+_+
461	NR3C1_+_(2466r)	NR3C1_+_(1347g)	NR3C1	False	chr9:16309506-16310006	BNC2	0.0732886	0.587345	0.0430457	0.0430457	2.18259	1	0.81548	1.77986	1.77986	NR3C1_+_+
462	NR3C1_+_(2466r)	NR3C1_+_(1347g)	NR3C1	False	chr9:16986948-16987448	BNC2	0.133273	0.570378	0.0760161	0.0760161	2.18259	1	0.81548	1.77986	1.77986	NR3C1_+_+
463	NR3C1_+_(2466r)	NR3C1_+_(1347g)	NR3C1	False	chr9:17004947-17005447	BNC2	0.103673	0.554842	0.0575224	0.0575224	2.18259	1	0.81548	1.77986	1.77986	NR3C1_+_+
464	NR3C1_+_(2466r)	NR3C1_+_(1347g)	NR3C1	False	chr9:16870520-16871020	BNC2	0.0224556	0.111287	0.002499	0.002499	2.18259	1	0.81548	1.77986	1.77986	NR3C1_+_+
465	NR3C1_+_(2466r)	NR3C1_+_(1347g)	NR3C1	False	chr4:38785917-38786417	KLF3	0.0254341	0.0741974	0.00188714	0.00188714	14.5237	1	0.716712	10.4093	10.4093	NR3C1_+_+
466	NR3C1_+_(2466r)	NR3C1_+_(1347g)	NR3C1	False	chr4:38663007-38663507	KLF3	0.0191919	0.169315	0.00324948	0.00324948	14.5237	1	0.716712	10.4093	10.4093	NR3C1_+_+
467	NR3C1_+_(2466r)	NR3C1_+_(1347g)	NR3C1	False	chr4:38673083-38673583	KLF3	0.0671045	0.223927	0.0150265	0.0150265	14.5237	1	0.716712	10.4093	10.4093	NR3C1_+_+
468	NR3C1_+_(2466r)	NR3C1_+_(1347g)	NR3C1	False	chr4:38666517-38667017	KLF3	0.102017	0.47032	0.0479805	0.0479805	14.5237	1	0.716712	10.4093	10.4093	NR3C1_+_+
469	NR3C1_+_(2466r)	NR3C1_+_(1347g)	NR3C1	False	chr4:76950048-76950548	CCNI	0.0340433	0.440376	0.0149918	0.0149918	8.33654	1	0.777613	6.4826	6.4826	NR3C1_+_+
470	NR3C1_+_(2466r)	NR3C1_+_(1347g)	NR3C1	False	chr4:76987097-76987597	CCNI	0.0282787	0.413101	0.011682	0.011682	8.33654	1	0.777613	6.4826	6.4826	NR3C1_+_+
471	NR3C1_+_(2466r)	NR3C1_+_(1347g)	NR3C1	False	chr4:77104828-77105328	CCNI	0.0146943	0.375523	0.00551804	0.00551804	8.33654	1	0.777613	6.4826	6.4826	NR3C1_+_+
472	NR3C1_+_(2466r)	NR3C1_+_(1347g)	NR3C1	False	chr1:243287646-243288146	CEP170	0.0498887	0.203777	0.0101662	0.0101662	2.53417	1	0.739563	1.87418	1.87418	NR3C1_+_+
473	NR3C1_+_(2466r)	NR3C1_+_(1347g)	NR3C1	False	chr1:243264621-243265121	CEP170	0.054619	0.196667	0.0107418	0.0107418	2.53417	1	0.739563	1.87418	1.87418	NR3C1_+_+
474	NR3C1_+_(2466r)	NR3C1_+_(1347g)	NR3C1	False	chr1:243101456-243101956	CEP170	0.0296325	0.214931	0.00636895	0.00636895	2.53417	1	0.739563	1.87418	1.87418	NR3C1_+_+
475	NR3C1_+_(2466r)	NR3C1_+_(1347g)	NR3C1	False	chr1:32200524-32201024	KPNA6	0.0148962	0.378452	0.00563751	0.00563751	1.13088	1	0.752915	0.851453	0.851453	NR3C1_+_+
476	NR3C1_+_(2466r)	NR3C1_+_(1347g)	NR3C1	False	chr1:32014982-32015482	KPNA6	0.0305047	0.463497	0.0141388	0.0141388	1.13088	1	0.752915	0.851453	0.851453	NR3C1_+_+
477	NR3C1_+_(2466r)	NR3C1_+_(1347g)	NR3C1	False	chr1:32240478-32240978	KPNA6	0.039585	0.48642	0.0192549	0.0192549	1.13088	1	0.752915	0.851453	0.851453	NR3C1_+_+
478	NR3C1_+_(2466r)	NR3C1_+_(1347g)	NR3C1	False	chr11:3808295-3808795	NUP98	0.00313707	0.0811234	0.00025449	0.00025449	1.32113	1	0.752666	0.994366	0.994366	NR3C1_+_+
479	NR3C1_+_(2466r)	NR3C1_+_(1347g)	NR3C1	False	chr15:84840759-84841259	PDE8A	0.0581858	0.17066	0.00993001	0.00993001	1.24092	1	0.628377	0.779763	0.779763	NR3C1_+_+
480	NR3C1_+_(2466r)	NR3C1_+_(1347g)	NR3C1	False	chr15:84944220-84944720	PDE8A	0.0348139	0.0542613	0.00188905	0.00188905	1.24092	1	0.628377	0.779763	0.779763	NR3C1_+_+
481	NR3C1_+_(2466r)	NR3C1_+_(1347g)	NR3C1	False	chr15:84839157-84839657	PDE8A	0.0415821	0.313172	0.0130223	0.0130223	1.24092	1	0.628377	0.779763	0.779763	NR3C1_+_+
482	NR3C1_+_(2466r)	NR3C1_+_(1347g)	NR3C1	False	chr15:84840168-84840668	PDE8A	0.0357035	0.141612	0.00505604	0.00505604	1.24092	1	0.628377	0.779763	0.779763	NR3C1_+_+
483	NR3C1_+_(2466r)	NR3C1_+_(1347g)	NR3C1	False	chr15:84914909-84915409	PDE8A	0.0233492	0.226939	0.00529885	0.00529885	1.24092	1	0.628377	0.779763	0.779763	NR3C1_+_+
484	NR3C1_+_(2466r)	NR3C1_+_(1347g)	NR3C1	False	chr15:85010752-85011252	PDE8A	0.0331598	0.0648585	0.0021507	0.0021507	1.24092	1	0.628377	0.779763	0.779763	NR3C1_+_+
485	NR3C1_+_(2466r)	NR3C1_+_(1347g)	NR3C1	False	chr15:85004507-85005007	PDE8A	0.0252725	0.0910927	0.00230214	0.00230214	1.24092	1	0.628377	0.779763	0.779763	NR3C1_+_+
486	NR3C1_+_(2466r)	NR3C1_+_(1347g)	NR3C1	False	chr15:84912209-84912709	PDE8A	0.0391173	0.167529	0.00655328	0.00655328	1.24092	1	0.628377	0.779763	0.779763	NR3C1_+_+
487	NR3C1_+_(2466r)	NR3C1_+_(1347g)	NR3C1	False	chr3:36958629-36959129	EPM2AIP1	0.281166	0.436661	0.122774	0.122774	1.46858	1	0.751599	1.10378	1.10378	NR3C1_+_+
488	NR3C1_+_(2466r)	NR3C1_+_(1347g)	NR3C1	False	chr10:13718050-13718550	PRPF18	0.0585799	0.251569	0.0147369	0.0147369	3.20814	1	0.637792	2.04612	2.04612	NR3C1_+_+
489	NR3C1_+_(2466r)	NR3C1_+_(1347g)	NR3C1	False	chr10:13705711-13706211	PRPF18	0.0442899	0.211344	0.00936043	0.00936043	3.20814	1	0.637792	2.04612	2.04612	NR3C1_+_+
490	NR3C1_+_(2466r)	NR3C1_+_(1347g)	NR3C1	False	chr10:13633654-13634154	PRPF18	0.0326476	0.233992	0.00763928	0.00763928	3.20814	1	0.637792	2.04612	2.04612	NR3C1_+_+
491	NR3C1_+_(2466r)	NR3C1_+_(1347g)	NR3C1	False	chr10:13634185-13634685	PRPF18	0.020607	0.147739	0.00304446	0.00304446	3.20814	1	0.637792	2.04612	2.04612	NR3C1_+_+
492	NR3C1_+_(2466r)	NR3C1_+_(1347g)	NR3C1	False	chr10:13718560-13719060	PRPF18	0.0622239	0.216779	0.0134888	0.0134888	3.20814	1	0.637792	2.04612	2.04612	NR3C1_+_+
493	NR3C1_+_(2466r)	NR3C1_+_(1347g)	NR3C1	False	chr15:89836517-89837017	PEX11A	0.0327029	0.0706474	0.00231037	0.00231037	1.05838	1	0.396172	0.4193	0.4193	NR3C1_+_+
494	NR3C1_+_(2466r)	NR3C1_+_(1347g)	NR3C1	False	chr15:89837034-89837534	PEX11A	0.0464	0.0632163	0.00293324	0.00293324	1.05838	1	0.396172	0.4193	0.4193	NR3C1_+_+
495	NR3C1_+_(2466r)	NR3C1_+_(1347g)	NR3C1	False	chr9:129962974-129963474	USP20	0.0289631	0.185609	0.00537583	0.00537583	2.74561	1	0.546792	1.50128	1.50128	NR3C1_+_+
496	NR3C1_+_(2466r)	NR3C1_+_(1347g)	NR3C1	False	chr9:129884962-129885462	USP20	0.0247975	0.230425	0.00571396	0.00571396	2.74561	1	0.546792	1.50128	1.50128	NR3C1_+_+
497	NR3C1_+_(2466r)	NR3C1_+_(1347g)	NR3C1	False	chr9:129835726-129836226	USP20	0.0190712	0.0759741	0.00144891	0.00144891	2.74561	1	0.546792	1.50128	1.50128	NR3C1_+_+
498	NR3C1_+_(2466r)	NR3C1_+_(1347g)	NR3C1	False	chr9:129703648-129704148	USP20	0.0390803	0.28155	0.0110031	0.0110031	2.74561	1	0.546792	1.50128	1.50128	NR3C1_+_+
499	NR3C1_+_(2466r)	NR3C1_+_(1347g)	NR3C1	False	chr9:129712411-129712911	USP20	0.019107	0.253749	0.00484838	0.00484838	2.74561	1	0.546792	1.50128	1.50128	NR3C1_+_+
500	NR3C1_+_(2466r)	NR3C1_+_(1347g)	NR3C1	False	chr6:45732787-45733287	RUNX2	0.0198073	0.585182	0.0115909	0.0115909	0.968036	1	0.719619	0.696617	0.696617	NR3C1_+_+
501	NR3C1_+_(2466r)	NR3C1_+_(1347g)	NR3C1	False	chr6:45422581-45423081	RUNX2	0.033362	0.580442	0.0193647	0.0193647	0.968036	1	0.719619	0.696617	0.696617	NR3C1_+_+
502	NR3C1_+_(2466r)	NR3C1_+_(1347g)	NR3C1	False	chr6:45420576-45421076	RUNX2	0.0390169	0.676115	0.0263799	0.0263799	0.968036	1	0.719619	0.696617	0.696617	NR3C1_+_+
503	NR3C1_+_(2466r)	NR3C1_+_(1347g)	NR3C1	False	chr6:45538586-45539086	RUNX2	0.0693653	0.657115	0.0455809	0.0455809	0.968036	1	0.719619	0.696617	0.696617	NR3C1_+_+
504	NR3C1_+_(2466r)	NR3C1_+_(1347g)	NR3C1	False	chr1:22641936-22642436	ZBTB40	0.0251292	0.166799	0.00419153	0.00419153	2.93013	1	0.637545	1.86809	1.86809	NR3C1_+_+
505	NR3C1_+_(2466r)	NR3C1_+_(1347g)	NR3C1	False	chr10:31319798-31320298	ZEB1	0.055026	0.741558	0.040805	0.040805	0.96623	1	0.797128	0.770209	0.770209	NR3C1_+_+
506	NR3C1_+_(2466r)	NR3C1_+_(1347g)	NR3C1	False	chr10:31604020-31604520	ZEB1	0.0747664	0.514248	0.0384485	0.0384485	0.96623	1	0.797128	0.770209	0.770209	NR3C1_+_+
507	NR3C1_+_(2466r)	NR3C1_+_(1347g)	NR3C1	False	chr22:36368547-36369047	EIF3D	0.030279	0.136283	0.00412652	0.00412652	3.47676	1	0.456251	1.58628	1.58628	NR3C1_+_+
508	NR3C1_+_(2466r)	NR3C1_+_(1347g)	NR3C1	False	chr22:36409907-36410407	EIF3D	0.0165718	0.152884	0.00253356	0.00253356	3.47676	1	0.456251	1.58628	1.58628	NR3C1_+_+
509	NR3C1_+_(2466r)	NR3C1_+_(1347g)	NR3C1	False	chr10:73358583-73359083	DNAJC9	0.0539092	0.144723	0.0078019	0.0078019	0.84047	1	0.687126	0.577508	0.577508	NR3C1_+_+
510	NR3C1_+_(2466r)	NR3C1_+_(1347g)	NR3C1	False	chr17:43417439-43417939	DHX8	0.0273375	0.321853	0.00879865	0.00879865	1.10667	1	0.632081	0.699505	0.699505	NR3C1_+_+
511	NR3C1_+_(2466r)	NR3C1_+_(1347g)	NR3C1	False	chr1:112707484-112707984	CAPZA1	0.0431195	0.181997	0.00784763	0.00784763	5.34199	1	0.764605	4.08451	4.08451	NR3C1_+_+
512	NR3C1_+_(2466r)	NR3C1_+_(1347g)	NR3C1	False	chr1:112819066-112819566	CAPZA1	0.0115256	0.0590655	0.000680763	0.000680763	5.34199	1	0.764605	4.08451	4.08451	NR3C1_+_+
513	NR3C1_+_(2466r)	NR3C1_+_(1347g)	NR3C1	False	chr1:112713876-112714376	CAPZA1	0.0114131	0.0576344	0.000657787	0.000657787	5.34199	1	0.764605	4.08451	4.08451	NR3C1_+_+
514	NR3C1_+_(2466r)	NR3C1_+_(1347g)	NR3C1	False	chr9:127123188-127123688	GARNL3	0.0209095	0.581007	0.0121485	0.0121485	2.58328	1	0.78315	2.0231	2.0231	NR3C1_+_+
515	NR3C1_+_(2466r)	NR3C1_+_(1347g)	NR3C1	False	chr9:127154662-127155162	GARNL3	0.0170888	0.625237	0.0106845	0.0106845	2.58328	1	0.78315	2.0231	2.0231	NR3C1_+_+
516	NR3C1_+_(2466r)	NR3C1_+_(1347g)	NR3C1	False	chr9:127159237-127159737	GARNL3	0.0389587	0.552329	0.021518	0.021518	2.58328	1	0.78315	2.0231	2.0231	NR3C1_+_+
517	NR3C1_+_(2466r)	NR3C1_+_(1347g)	NR3C1	False	chr9:127186128-127186628	GARNL3	0.0747767	0.598874	0.0447818	0.0447818	2.58328	1	0.78315	2.0231	2.0231	NR3C1_+_+
518	NR3C1_+_(2466r)	NR3C1_+_(1347g)	NR3C1	False	chr9:127179930-127180430	GARNL3	0.0721636	0.578233	0.0417274	0.0417274	2.58328	1	0.78315	2.0231	2.0231	NR3C1_+_+
519	NR3C1_+_(2466r)	NR3C1_+_(1347g)	NR3C1	False	chr15:63448219-63448719	APH1B	0.0580082	0.102641	0.005954	0.005954	0.83284	1	0.592837	0.493738	0.493738	NR3C1_+_+
520	NR3C1_+_(2466r)	NR3C1_+_(1347g)	NR3C1	False	chr15:63348348-63348848	APH1B	0.0367163	0.26786	0.0098348	0.0098348	0.83284	1	0.592837	0.493738	0.493738	NR3C1_+_+
521	NR3C1_+_(2466r)	NR3C1_+_(1347g)	NR3C1	False	chr15:63212582-63213082	APH1B	0.0684072	0.289493	0.0198034	0.0198034	0.83284	1	0.592837	0.493738	0.493738	NR3C1_+_+
522	NR3C1_+_(2466r)	NR3C1_+_(1347g)	NR3C1	False	chr15:63436759-63437259	APH1B	0.146495	0.20902	0.0306205	0.0306205	0.83284	1	0.592837	0.493738	0.493738	NR3C1_+_+
523	NR3C1_+_(2466r)	NR3C1_+_(1347g)	NR3C1	False	chr15:63283061-63283561	APH1B	0.0231593	0.052149	0.00120773	0.00120773	0.83284	1	0.592837	0.493738	0.493738	NR3C1_+_+
524	NR3C1_+_(2466r)	NR3C1_+_(1347g)	NR3C1	False	chr5:78972751-78973251	ARSB	0.051298	0.325119	0.0166779	0.0166779	8.26439	1	0.649845	5.37058	5.37058	NR3C1_+_+
525	NR3C1_+_(2466r)	NR3C1_+_(1347g)	NR3C1	False	chr5:78781964-78782464	ARSB	0.0580163	0.372471	0.0216094	0.0216094	8.26439	1	0.649845	5.37058	5.37058	NR3C1_+_+
526	NR3C1_+_(2466r)	NR3C1_+_(1347g)	NR3C1	False	chr11:118907620-118908120	BCL9L	0.0863852	0.435669	0.0376354	0.0376354	2.99361	1	0.645492	1.93235	1.93235	NR3C1_+_+
527	NR3C1_+_(2466r)	NR3C1_+_(1347g)	NR3C1	False	chr11:118921988-118922488	BCL9L	0.017838	0.400125	0.00713742	0.00713742	2.99361	1	0.645492	1.93235	1.93235	NR3C1_+_+
528	NR3C1_+_(2466r)	NR3C1_+_(1347g)	NR3C1	False	chr1:53062362-53062862	SCP2	0.102551	0.357463	0.0366581	0.0366581	14.1322	1	0.731233	10.3339	10.3339	NR3C1_+_+
529	NR3C1_+_(2466r)	NR3C1_+_(1347g)	NR3C1	False	chr1:52927576-52928076	SCP2	0.0220585	0.176639	0.00389639	0.00389639	14.1322	1	0.731233	10.3339	10.3339	NR3C1_+_+
530	NR3C1_+_(2466r)	NR3C1_+_(1347g)	NR3C1	False	chr7:139434479-139434979	HIPK2	0.0299082	0.348662	0.0104279	0.0104279	2.64467	1	0.506971	1.34077	1.34077	NR3C1_+_+
531	NR3C1_+_(2466r)	NR3C1_+_(1347g)	NR3C1	False	chr12:62934346-62934846	PPM1H	0.0707107	0.349687	0.0247266	0.0247266	1.6923	1	0.472742	0.800019	0.800019	NR3C1_+_+
532	NR3C1_+_(2466r)	NR3C1_+_(1347g)	NR3C1	False	chr12:62684783-62685283	PPM1H	0.0778707	0.239584	0.0186566	0.0186566	1.6923	1	0.472742	0.800019	0.800019	NR3C1_+_+
533	NR3C1_+_(2466r)	NR3C1_+_(1347g)	NR3C1	False	chr12:62934865-62935365	PPM1H	0.113935	0.242312	0.0276078	0.0276078	1.6923	1	0.472742	0.800019	0.800019	NR3C1_+_+
534	NR3C1_+_(2466r)	NR3C1_+_(1347g)	NR3C1	False	chr14:103512816-103513316	KLC1	0.0218252	0.317888	0.00693796	0.00693796	9.952	1	0.801751	7.97902	7.97902	NR3C1_+_+
535	NR3C1_+_(2466r)	NR3C1_+_(1347g)	NR3C1	False	chr5:138955111-138955611	CTNNA1	0.0274397	0.425912	0.0116869	0.0116869	1.76952	1	0.795489	1.40764	1.40764	NR3C1_+_+
536	NR3C1_+_(2466r)	NR3C1_+_(1347g)	NR3C1	False	chr5:138468426-138468926	CTNNA1	0.022004	0.47484	0.0104484	0.0104484	1.76952	1	0.795489	1.40764	1.40764	NR3C1_+_+
537	NR3C1_+_(2466r)	NR3C1_+_(1347g)	NR3C1	False	chr11:74681679-74682179	RNF169	0.0286106	0.303219	0.00867526	0.00867526	6.85215	1	0.737387	5.05268	5.05268	NR3C1_+_+
538	NR3C1_+_(2466r)	NR3C1_+_(1347g)	NR3C1	False	chr11:74710324-74710824	RNF169	0.0433174	0.39301	0.0170242	0.0170242	6.85215	1	0.737387	5.05268	5.05268	NR3C1_+_+
539	NR3C1_+_(2466r)	NR3C1_+_(1347g)	NR3C1	False	chr11:74739724-74740224	RNF169	0.0422842	0.45415	0.0192034	0.0192034	6.85215	1	0.737387	5.05268	5.05268	NR3C1_+_+
540	NR3C1_+_(2466r)	NR3C1_+_(1347g)	NR3C1	False	chr11:74720920-74721420	RNF169	0.103068	0.417845	0.0430665	0.0430665	6.85215	1	0.737387	5.05268	5.05268	NR3C1_+_+
541	NR3C1_+_(2466r)	NR3C1_+_(1347g)	NR3C1	False	chr11:74731203-74731703	RNF169	0.0866068	0.416076	0.036035	0.036035	6.85215	1	0.737387	5.05268	5.05268	NR3C1_+_+
542	NR3C1_+_(2466r)	NR3C1_+_(1347g)	NR3C1	False	chrX:154098092-154098592	MECP2	0.0146107	0.231545	0.00338303	0.00338303	11.9826	1	0.599625	7.18509	7.18509	NR3C1_+_+
543	NR3C1_+_(2466r)	NR3C1_+_(1347g)	NR3C1	False	chrX:154012524-154013024	MECP2	0.015202	0.208018	0.00316229	0.00316229	11.9826	1	0.599625	7.18509	7.18509	NR3C1_+_+
544	NR3C1_+_(2466r)	NR3C1_+_(1347g)	NR3C1	False	chrX:153947237-153947737	MECP2	0.0163412	0.313344	0.00512043	0.00512043	11.9826	1	0.599625	7.18509	7.18509	NR3C1_+_+
545	NR3C1_+_(2466r)	NR3C1_+_(1347g)	NR3C1	False	chrX:154136542-154137042	MECP2	0.0187707	0.315222	0.00591695	0.00591695	11.9826	1	0.599625	7.18509	7.18509	NR3C1_+_+
546	NR3C1_+_(2466r)	NR3C1_+_(1347g)	NR3C1	False	chrX:153927406-153927906	MECP2	0.0154581	0.203463	0.00314515	0.00314515	11.9826	1	0.599625	7.18509	7.18509	NR3C1_+_+
547	NR3C1_+_(2466r)	NR3C1_+_(1347g)	NR3C1	False	chrX:10722747-10723247	MID1	0.457936	0.762373	0.349119	0.349119	2.31428	1	0.753903	1.74474	1.74474	NR3C1_+_+
548	NR3C1_+_(2466r)	NR3C1_+_(1347g)	NR3C1	False	chrX:10620371-10620871	MID1	0.542064	0.80455	0.436117	0.436117	2.31428	1	0.753903	1.74474	1.74474	NR3C1_+_+
549	NR3C1_+_(2466r)	NR3C1_+_(1347g)	NR3C1	False	chr10:27620861-27621361	RAB18	0.17408	0.484563	0.0843527	0.0843527	13.8914	1	0.809912	11.2508	11.2508	NR3C1_+_+
550	NR3C1_+_(2466r)	NR3C1_+_(1347g)	NR3C1	False	chr10:27680023-27680523	RAB18	0.245006	0.494379	0.121126	0.121126	13.8914	1	0.809912	11.2508	11.2508	NR3C1_+_+
551	NR3C1_+_(2466r)	NR3C1_+_(1347g)	NR3C1	False	chr11:101914701-101915201	TRPC6	0.394783	0.365875	0.144441	0.144441	1.14899	1	0.288485	0.331467	0.331467	NR3C1_+_+
552	NR3C1_+_(2466r)	NR3C1_+_(1347g)	NR3C1	False	chr15:60507792-60508292	ANXA2	0.0800117	0.276827	0.0221494	0.0221494	7.02444	1	0.676442	4.75162	4.75162	NR3C1_+_+
553	NR3C1_+_(2466r)	NR3C1_+_(1347g)	NR3C1	False	chr15:60397331-60397831	ANXA2	0.0429763	0.425902	0.0183037	0.0183037	7.02444	1	0.676442	4.75162	4.75162	NR3C1_+_+
554	NR3C1_+_(2466r)	NR3C1_+_(1347g)	NR3C1	False	chr15:60392490-60392990	ANXA2	0.0426647	0.512389	0.0218609	0.0218609	7.02444	1	0.676442	4.75162	4.75162	NR3C1_+_+
555	NR3C1_+_(2466r)	NR3C1_+_(1347g)	NR3C1	False	chr15:60371234-60371734	ANXA2	0.122546	0.486171	0.0595781	0.0595781	7.02444	1	0.676442	4.75162	4.75162	NR3C1_+_+
556	NR3C1_+_(2466r)	NR3C1_+_(1347g)	NR3C1	False	chr11:47254309-47254809	ACP2	0.0249907	0.105152	0.00262782	0.00262782	1.697	1	0.174686	0.296441	0.296441	NR3C1_+_+
557	NR3C1_+_(2466r)	NR3C1_+_(1347g)	NR3C1	False	chr11:47254862-47255362	ACP2	0.01959	0.13865	0.00271615	0.00271615	1.697	1	0.174686	0.296441	0.296441	NR3C1_+_+
558	NR3C1_+_(2466r)	NR3C1_+_(1347g)	NR3C1	False	chr11:47244909-47245409	ACP2	0.0278809	0.149716	0.00417423	0.00417423	1.697	1	0.174686	0.296441	0.296441	NR3C1_+_+
559	NR3C1_+_(2466r)	NR3C1_+_(1347g)	NR3C1	False	chr16:30786249-30786749	ZNF629	0.0534591	0.317903	0.0169948	0.0169948	0.756046	1	0.594567	0.44952	0.44952	NR3C1_+_+
560	NR3C1_+_(2466r)	NR3C1_+_(1347g)	NR3C1	False	chr3:50163997-50164497	RBM5	0.0268762	0.485885	0.0130587	0.0130587	1.17702	1	0.781126	0.919398	0.919398	NR3C1_+_+
561	NR3C1_+_(2466r)	NR3C1_+_(1347g)	NR3C1	False	chr3:50124007-50124507	RBM5	0.0159155	0.50294	0.00800453	0.00800453	1.17702	1	0.781126	0.919398	0.919398	NR3C1_+_+
562	NR3C1_+_(2466r)	NR3C1_+_(1347g)	NR3C1	False	chr10:35212876-35213376	CUL2	0.0236681	0.087199	0.00206384	0.00206384	1.4326	1	0.715732	1.02536	1.02536	NR3C1_+_+
563	NR3C1_+_(2466r)	NR3C1_+_(1347g)	NR3C1	False	chr10:35217319-35217819	CUL2	0.0221609	0.16769	0.00371616	0.00371616	1.4326	1	0.715732	1.02536	1.02536	NR3C1_+_+
564	NR3C1_+_(2466r)	NR3C1_+_(1347g)	NR3C1	False	chr22:31625598-31626098	PISD	0.0509927	0.216421	0.0110359	0.0110359	3.7304	1	0.591062	2.20489	2.20489	NR3C1_+_+
565	NR3C1_+_(2466r)	NR3C1_+_(1347g)	NR3C1	False	chr22:31681813-31682313	PISD	0.0620579	0.185551	0.0115149	0.0115149	3.7304	1	0.591062	2.20489	2.20489	NR3C1_+_+
566	NR3C1_+_(2466r)	NR3C1_+_(1347g)	NR3C1	False	chr22:31681308-31681808	PISD	0.0723033	0.209286	0.0151321	0.0151321	3.7304	1	0.591062	2.20489	2.20489	NR3C1_+_+
567	NR3C1_+_(2466r)	NR3C1_+_(1347g)	NR3C1	False	chr6:70956938-70957438	SMAP1	0.159959	0.431047	0.0689498	0.0689498	2.98736	1	0.77527	2.31601	2.31601	NR3C1_+_+
568	NR3C1_+_(2466r)	NR3C1_+_(1347g)	NR3C1	False	chr12:47818485-47818985	RPAP3	0.0294985	0.318398	0.00939226	0.00939226	1.15191	1	0.632564	0.728653	0.728653	NR3C1_+_+
569	NR3C1_+_(2466r)	NR3C1_+_(1347g)	NR3C1	False	chr12:47816938-47817438	RPAP3	0.00618095	0.23999	0.00148336	0.00148336	1.15191	1	0.632564	0.728653	0.728653	NR3C1_+_+
570	NR3C1_+_(2466r)	NR3C1_+_(1347g)	NR3C1	False	chr12:47808096-47808596	RPAP3	0.0210417	0.268367	0.0056469	0.0056469	1.15191	1	0.632564	0.728653	0.728653	NR3C1_+_+
571	NR3C1_+_(2466r)	NR3C1_+_(1347g)	NR3C1	False	chr22:41667331-41667831	ACO2	0.028441	0.0661632	0.00188174	0.00188174	1.90484	1	0.561798	1.07014	1.07014	NR3C1_+_+
572	NR3C1_+_(2466r)	NR3C1_+_(1347g)	NR3C1	False	chr22:41557287-41557787	ACO2	0.0118051	0.239999	0.0028332	0.0028332	1.90484	1	0.561798	1.07014	1.07014	NR3C1_+_+
573	NR3C1_+_(2466r)	NR3C1_+_(1347g)	NR3C1	False	chr4:17808418-17808918	DCAF16	0.127004	0.383222	0.0486707	0.0486707	1.06506	1	0.745038	0.793509	0.793509	NR3C1_+_+
574	NR3C1_+_(2466r)	NR3C1_+_(1347g)	NR3C1	False	chr10:133335174-133335674	TUBGCP2	0.0324677	0.275727	0.00895221	0.00895221	2.07264	1	0.708935	1.46937	1.46937	NR3C1_+_+
575	NR3C1_+_(2466r)	NR3C1_+_(1347g)	NR3C1	False	chr11:107565489-107565989	CWF19L2	0.135608	0.399371	0.0541578	0.0541578	0.877058	1	0.734488	0.644188	0.644188	NR3C1_+_+
576	NR3C1_+_(2466r)	NR3C1_+_(1347g)	NR3C1	False	chr20:51570348-51570848	NFATC2	0.0503622	0.136819	0.00689053	0.00689053	0.748782	1	0.62861	0.470692	0.470692	NR3C1_+_+
577	NR3C1_+_(2466r)	NR3C1_+_(1347g)	NR3C1	False	chr20:51541034-51541534	NFATC2	0.0479851	0.454513	0.0218098	0.0218098	0.748782	1	0.62861	0.470692	0.470692	NR3C1_+_+
578	NR3C1_+_(2466r)	NR3C1_+_(1347g)	NR3C1	False	chr20:51594134-51594634	NFATC2	0.0578998	0.0764717	0.0044277	0.0044277	0.748782	1	0.62861	0.470692	0.470692	NR3C1_+_+
579	NR3C1_+_(2466r)	NR3C1_+_(1347g)	NR3C1	False	chr10:103452182-103452682	PDCD11	0.024953	0.187188	0.0046709	0.0046709	8.79367	1	0.652697	5.7396	5.7396	NR3C1_+_+
580	NR3C1_+_(2466r)	NR3C1_+_(1347g)	NR3C1	False	chr10:103451504-103452004	PDCD11	0.0787128	0.487315	0.0383579	0.0383579	8.79367	1	0.652697	5.7396	5.7396	NR3C1_+_+
581	NR3C1_+_(2466r)	NR3C1_+_(1347g)	NR3C1	False	chr12:98514734-98515234	APAF1	0.0161244	0.280032	0.00451535	0.00451535	1.07739	1	0.682665	0.735497	0.735497	NR3C1_+_+
582	NR3C1_+_(2466r)	NR3C1_+_(1347g)	NR3C1	False	chr12:98607225-98607725	APAF1	0.0296744	0.0789145	0.00234174	0.00234174	1.07739	1	0.682665	0.735497	0.735497	NR3C1_+_+
583	NR3C1_+_(2466r)	NR3C1_+_(1347g)	NR3C1	False	chr2:178451634-178452134	PLEKHA3	0.0387723	0.0556205	0.00215654	0.00215654	1.19672	1	0.679623	0.813318	0.813318	NR3C1_+_+
584	NR3C1_+_(2466r)	NR3C1_+_(1347g)	NR3C1	False	chr8:98293956-98294456	NIPAL2	0.0685605	0.242708	0.0166402	0.0166402	5.24153	1	0.62803	3.29184	3.29184	NR3C1_+_+
585	NR3C1_+_(2466r)	NR3C1_+_(1347g)	NR3C1	False	chr8:98046028-98046528	NIPAL2	0.0547997	0.189504	0.0103848	0.0103848	5.24153	1	0.62803	3.29184	3.29184	NR3C1_+_+
586	NR3C1_+_(2466r)	NR3C1_+_(1347g)	NR3C1	False	chr1:146039726-146040226	NOTCH2NLA	0.102126	0.325933	0.0332864	0.0332864	1.57543	1	0.635043	1.00047	1.00047	NR3C1_+_+
587	NR3C1_+_(2466r)	NR3C1_+_(1347g)	NR3C1	False	chr1:146038910-146039410	NOTCH2NLA	0.0336151	0.140632	0.00472735	0.00472735	1.57543	1	0.635043	1.00047	1.00047	NR3C1_+_+
588	NR3C1_+_(2466r)	NR3C1_+_(1347g)	NR3C1	False	chr12:120903128-120903628	SPPL3	0.0257429	0.368551	0.00948756	0.00948756	1.16655	1	0.728576	0.849918	0.849918	NR3C1_+_+
589	NR3C1_+_(2466r)	NR3C1_+_(1347g)	NR3C1	False	chr12:120761444-120761944	SPPL3	0.0686029	0.384406	0.0263714	0.0263714	1.16655	1	0.728576	0.849918	0.849918	NR3C1_+_+
590	NR3C1_+_(2466r)	NR3C1_+_(1347g)	NR3C1	False	chr12:120961500-120962000	SPPL3	0.0264348	0.152385	0.00402828	0.00402828	1.16655	1	0.728576	0.849918	0.849918	NR3C1_+_+
591	NR3C1_+_(2466r)	NR3C1_+_(1347g)	NR3C1	False	chr12:120710184-120710684	SPPL3	0.0182772	0.0782693	0.00143054	0.00143054	1.16655	1	0.728576	0.849918	0.849918	NR3C1_+_+
592	NR3C1_+_(2466r)	NR3C1_+_(1347g)	NR3C1	False	chr20:7866157-7866657	TMX4	0.110248	0.387816	0.042756	0.042756	2.95918	1	0.503028	1.48855	1.48855	NR3C1_+_+
593	NR3C1_+_(2466r)	NR3C1_+_(1347g)	NR3C1	False	chr17:9021278-9021778	NTN1	0.0566005	0.53792	0.0304465	0.0304465	1.04894	1	0.583006	0.611538	0.611538	NR3C1_+_+
594	NR3C1_+_(2466r)	NR3C1_+_(1347g)	NR3C1	False	chr17:9232636-9233136	NTN1	0.0166455	0.455997	0.00759029	0.00759029	1.04894	1	0.583006	0.611538	0.611538	NR3C1_+_+
595	NR3C1_+_(2466r)	NR3C1_+_(1347g)	NR3C1	False	chr12:10139928-10140428	GABARAPL1	0.0447365	0.109435	0.00489575	0.00489575	0.875238	1	0.506035	0.442901	0.442901	NR3C1_+_+
596	NR3C1_+_(2466r)	NR3C1_+_(1347g)	NR3C1	False	chr12:10067903-10068403	GABARAPL1	0.0271993	0.0568548	0.00154641	0.00154641	0.875238	1	0.506035	0.442901	0.442901	NR3C1_+_+
597	NR3C1_+_(2466r)	NR3C1_+_(1347g)	NR3C1	False	chr9:113349309-113349809	SLC31A1	0.0378192	0.280379	0.0106037	0.0106037	4.90762	1	0.678848	3.33153	3.33153	NR3C1_+_+
598	NR3C1_+_(2466r)	NR3C1_+_(1347g)	NR3C1	False	chr9:113376760-113377260	SLC31A1	0.0267986	0.159144	0.00426483	0.00426483	4.90762	1	0.678848	3.33153	3.33153	NR3C1_+_+
599	NR3C1_+_(2466r)	NR3C1_+_(1347g)	NR3C1	False	chr9:113343591-113344091	SLC31A1	0.0367946	0.217344	0.0079971	0.0079971	4.90762	1	0.678848	3.33153	3.33153	NR3C1_+_+
600	NR3C1_+_(2466r)	NR3C1_+_(1347g)	NR3C1	False	chr5:34657392-34657892	RAI14	0.105782	0.787027	0.0832536	0.0832536	5.30105	1	0.774421	4.10525	4.10525	NR3C1_+_+
601	NR3C1_+_(2466r)	NR3C1_+_(1347g)	NR3C1	False	chr5:34762457-34762957	RAI14	0.0926504	0.781977	0.0724505	0.0724505	5.30105	1	0.774421	4.10525	4.10525	NR3C1_+_+
602	NR3C1_+_(2466r)	NR3C1_+_(1347g)	NR3C1	False	chr5:34838866-34839366	RAI14	0.0315589	0.549635	0.0173459	0.0173459	5.30105	1	0.774421	4.10525	4.10525	NR3C1_+_+
603	NR3C1_+_(2466r)	NR3C1_+_(1347g)	NR3C1	False	chr5:34621726-34622226	RAI14	0.099812	0.771071	0.0769622	0.0769622	5.30105	1	0.774421	4.10525	4.10525	NR3C1_+_+
604	NR3C1_+_(2466r)	NR3C1_+_(1347g)	NR3C1	False	chr6:158536471-158536971	TULP4	0.0727971	0.478905	0.0348628	0.0348628	1.66786	1	0.738487	1.2317	1.2317	NR3C1_+_+
605	NR3C1_+_(2466r)	NR3C1_+_(1347g)	NR3C1	False	chr6:158560385-158560885	TULP4	0.0310318	0.480365	0.0149066	0.0149066	1.66786	1	0.738487	1.2317	1.2317	NR3C1_+_+
606	NR3C1_+_(2466r)	NR3C1_+_(1347g)	NR3C1	False	chr6:158535967-158536467	TULP4	0.0595847	0.470841	0.0280549	0.0280549	1.66786	1	0.738487	1.2317	1.2317	NR3C1_+_+
607	NR3C1_+_(2466r)	NR3C1_+_(1347g)	NR3C1	False	chr10:86401112-86401612	WAPL	0.0118997	0.209818	0.00249678	0.00249678	1.09134	1	0.773986	0.844681	0.844681	NR3C1_+_+
608	NR3C1_+_(2466r)	NR3C1_+_(1347g)	NR3C1	False	chr10:86354769-86355269	WAPL	0.0310106	0.0673672	0.0020891	0.0020891	1.09134	1	0.773986	0.844681	0.844681	NR3C1_+_+
609	NR3C1_+_(2466r)	NR3C1_+_(1347g)	NR3C1	False	chr15:63212582-63213082	RAB8B	0.0779098	0.327299	0.0254997	0.0254997	4.6299	1	0.66068	3.05888	3.05888	NR3C1_+_+
610	NR3C1_+_(2466r)	NR3C1_+_(1347g)	NR3C1	False	chr15:63348348-63348848	RAB8B	0.0347942	0.231622	0.0080591	0.0080591	4.6299	1	0.66068	3.05888	3.05888	NR3C1_+_+
611	NR3C1_+_(2466r)	NR3C1_+_(1347g)	NR3C1	False	chr2:20670356-20670856	LDAH	0.0227312	0.345445	0.0078524	0.0078524	3.27271	1	0.742009	2.42838	2.42838	NR3C1_+_+
612	NR3C1_+_(2466r)	NR3C1_+_(1347g)	NR3C1	False	chr2:20667031-20667531	LDAH	0.0344134	0.392419	0.0135045	0.0135045	3.27271	1	0.742009	2.42838	2.42838	NR3C1_+_+
613	NR3C1_+_(2466r)	NR3C1_+_(1347g)	NR3C1	False	chr11:64291871-64292371	ESRRA	0.0371123	0.227408	0.00843963	0.00843963	1.46402	1	0.256246	0.375149	0.375149	NR3C1_+_+
614	NR3C1_+_(2466r)	NR3C1_+_(1347g)	NR3C1	False	chr16:3182728-3183228	ZNF263	0.0295925	0.184426	0.00545763	0.00545763	0.825846	1	0.390519	0.322508	0.322508	NR3C1_+_+
615	NR3C1_+_(2466r)	NR3C1_+_(1347g)	NR3C1	False	chr16:3256440-3256940	ZNF263	0.0386502	0.123434	0.00477075	0.00477075	0.825846	1	0.390519	0.322508	0.322508	NR3C1_+_+
616	NR3C1_+_(2466r)	NR3C1_+_(1347g)	NR3C1	False	chr16:3400329-3400829	ZNF263	0.00872658	0.0664132	0.00057956	0.00057956	0.825846	1	0.390519	0.322508	0.322508	NR3C1_+_+
617	NR3C1_+_(2466r)	NR3C1_+_(1347g)	NR3C1	False	chr17:35795157-35795657	AP2B1	0.0409597	0.325144	0.0133178	0.0133178	0.993909	1	0.774548	0.76983	0.76983	NR3C1_+_+
618	NR3C1_+_(2466r)	NR3C1_+_(1347g)	NR3C1	False	chr17:35432977-35433477	AP2B1	0.0197166	0.26135	0.00515292	0.00515292	0.993909	1	0.774548	0.76983	0.76983	NR3C1_+_+
619	NR3C1_+_(2466r)	NR3C1_+_(1347g)	NR3C1	False	chr17:35448067-35448567	AP2B1	0.0174047	0.311236	0.00541697	0.00541697	0.993909	1	0.774548	0.76983	0.76983	NR3C1_+_+
620	NR3C1_+_(2466r)	NR3C1_+_(1347g)	NR3C1	False	chr17:35741054-35741554	AP2B1	0.018816	0.372883	0.00701617	0.00701617	0.993909	1	0.774548	0.76983	0.76983	NR3C1_+_+
621	NR3C1_+_(2466r)	NR3C1_+_(1347g)	NR3C1	False	chr14:73887007-73887507	ZNF410	0.0125822	0.287176	0.00361332	0.00361332	2.13461	1	0.585765	1.25038	1.25038	NR3C1_+_+
622	NR3C1_+_(2466r)	NR3C1_+_(1347g)	NR3C1	False	chr14:73794797-73795297	ZNF410	0.0304442	0.224531	0.00683568	0.00683568	2.13461	1	0.585765	1.25038	1.25038	NR3C1_+_+
623	NR3C1_+_(2466r)	NR3C1_+_(1347g)	NR3C1	False	chr1:235329089-235329589	B3GALNT2	0.0243399	0.134656	0.00327752	0.00327752	7.22069	1	0.654307	4.72455	4.72455	NR3C1_+_+
624	NR3C1_+_(2466r)	NR3C1_+_(1347g)	NR3C1	False	chr13:113207820-113208320	CUL4A	0.0439576	0.332114	0.0145989	0.0145989	3.26255	1	0.752133	2.45387	2.45387	NR3C1_+_+
625	NR3C1_+_(2466r)	NR3C1_+_(1347g)	NR3C1	False	chr13:113153734-113154234	CUL4A	0.0135294	0.160741	0.00217474	0.00217474	3.26255	1	0.752133	2.45387	2.45387	NR3C1_+_+
626	NR3C1_+_(2466r)	NR3C1_+_(1347g)	NR3C1	False	chr13:113152177-113152677	CUL4A	0.0182994	0.124691	0.00228178	0.00228178	3.26255	1	0.752133	2.45387	2.45387	NR3C1_+_+
627	NR3C1_+_(2466r)	NR3C1_+_(1347g)	NR3C1	False	chr5:178348849-178349349	PHYKPL	0.0673565	0.467911	0.0315169	0.0315169	2.3721	1	0.693311	1.6446	1.6446	NR3C1_+_+
628	NR3C1_+_(2466r)	NR3C1_+_(1347g)	NR3C1	False	chr5:178382587-178383087	PHYKPL	0.0529038	0.456484	0.0241498	0.0241498	2.3721	1	0.693311	1.6446	1.6446	NR3C1_+_+
629	NR3C1_+_(2466r)	NR3C1_+_(1347g)	NR3C1	False	chr5:178372103-178372603	PHYKPL	0.0264407	0.439244	0.0116139	0.0116139	2.3721	1	0.693311	1.6446	1.6446	NR3C1_+_+
630	NR3C1_+_(2466r)	NR3C1_+_(1347g)	NR3C1	False	chr5:178114396-178114896	PHYKPL	0.0720818	0.502279	0.0362052	0.0362052	2.3721	1	0.693311	1.6446	1.6446	NR3C1_+_+
631	NR3C1_+_(2466r)	NR3C1_+_(1347g)	NR3C1	False	chr20:46057164-46057664	NCOA5	0.0183375	0.380553	0.00697838	0.00697838	1.63658	1	0.619462	1.0138	1.0138	NR3C1_+_+
632	NR3C1_+_(2466r)	NR3C1_+_(1347g)	NR3C1	False	chr20:46021691-46022191	NCOA5	0.0146233	0.147581	0.00215812	0.00215812	1.63658	1	0.619462	1.0138	1.0138	NR3C1_+_+
633	NR3C1_+_(2466r)	NR3C1_+_(1347g)	NR3C1	False	chr20:45970930-45971430	NCOA5	0.0357621	0.334732	0.0119707	0.0119707	1.63658	1	0.619462	1.0138	1.0138	NR3C1_+_+
634	NR3C1_+_(2466r)	NR3C1_+_(1347g)	NR3C1	False	chr8:119874591-119875091	TAF2	0.014903	0.223544	0.00333149	0.00333149	1.58509	1	0.767106	1.21593	1.21593	NR3C1_+_+
635	NR3C1_+_(2466r)	NR3C1_+_(1347g)	NR3C1	False	chr2:29011632-29012132	CLIP4	0.0725634	0.337999	0.0245264	0.0245264	10.5584	1	0.724291	7.64733	7.64733	NR3C1_+_+
636	NR3C1_+_(2466r)	NR3C1_+_(1347g)	NR3C1	False	chr2:29012254-29012754	CLIP4	0.0458931	0.256154	0.0117557	0.0117557	10.5584	1	0.724291	7.64733	7.64733	NR3C1_+_+
637	NR3C1_+_(2466r)	NR3C1_+_(1347g)	NR3C1	False	chr10:112815605-112816105	VTI1A	0.0407896	0.268453	0.0109501	0.0109501	1.36386	1	0.752942	1.02691	1.02691	NR3C1_+_+
638	NR3C1_+_(2466r)	NR3C1_+_(1347g)	NR3C1	False	chr10:112958282-112958782	VTI1A	0.113523	0.310951	0.0353	0.0353	1.36386	1	0.752942	1.02691	1.02691	NR3C1_+_+
639	NR3C1_+_(2466r)	NR3C1_+_(1347g)	NR3C1	False	chr10:112389326-112389826	VTI1A	0.03429	0.0722805	0.0024785	0.0024785	1.36386	1	0.752942	1.02691	1.02691	NR3C1_+_+
640	NR3C1_+_(2466r)	NR3C1_+_(1347g)	NR3C1	False	chr10:112835876-112836376	VTI1A	0.0328918	0.303612	0.00998636	0.00998636	1.36386	1	0.752942	1.02691	1.02691	NR3C1_+_+
641	NR3C1_+_(2466r)	NR3C1_+_(1347g)	NR3C1	False	chr10:112375965-112376465	VTI1A	0.0271143	0.169733	0.0046022	0.0046022	1.36386	1	0.752942	1.02691	1.02691	NR3C1_+_+
642	NR3C1_+_(2466r)	NR3C1_+_(1347g)	NR3C1	False	chr10:112852217-112852717	VTI1A	0.0427178	0.0634087	0.00270868	0.00270868	1.36386	1	0.752942	1.02691	1.02691	NR3C1_+_+
643	NR3C1_+_(2466r)	NR3C1_+_(1347g)	NR3C1	False	chr10:112955909-112956409	VTI1A	0.0728591	0.358599	0.0261272	0.0261272	1.36386	1	0.752942	1.02691	1.02691	NR3C1_+_+
644	NR3C1_+_(2466r)	NR3C1_+_(1347g)	NR3C1	False	chr18:58402268-58402768	NEDD4L	0.0588091	0.454825	0.0267478	0.0267478	2.02697	1	0.759152	1.53878	1.53878	NR3C1_+_+
645	NR3C1_+_(2466r)	NR3C1_+_(1347g)	NR3C1	False	chr18:58249651-58250151	NEDD4L	0.0388972	0.461454	0.0179493	0.0179493	2.02697	1	0.759152	1.53878	1.53878	NR3C1_+_+
646	NR3C1_+_(2466r)	NR3C1_+_(1347g)	NR3C1	False	chr18:58338897-58339397	NEDD4L	0.0358979	0.405302	0.0145495	0.0145495	2.02697	1	0.759152	1.53878	1.53878	NR3C1_+_+
647	NR3C1_+_(2466r)	NR3C1_+_(1347g)	NR3C1	False	chr3:52436642-52437142	PBRM1	0.0103625	0.409152	0.00423982	0.00423982	6.57569	1	0.807841	5.31211	5.31211	NR3C1_+_+
648	NR3C1_+_(2466r)	NR3C1_+_(1347g)	NR3C1	False	chr12:95202693-95203193	VEZT	0.0351038	0.113068	0.00396911	0.00396911	18.5752	1	0.831009	15.4361	15.4361	NR3C1_+_+
649	NR3C1_+_(2466r)	NR3C1_+_(1347g)	NR3C1	False	chr12:95336363-95336863	VEZT	0.102894	0.512155	0.0526976	0.0526976	18.5752	1	0.831009	15.4361	15.4361	NR3C1_+_+
650	NR3C1_+_(2466r)	NR3C1_+_(1347g)	NR3C1	False	chr12:95385232-95385732	VEZT	0.0991602	0.502089	0.0497873	0.0497873	18.5752	1	0.831009	15.4361	15.4361	NR3C1_+_+
651	NR3C1_+_(2466r)	NR3C1_+_(1347g)	NR3C1	False	chr7:990614-991114	C7orf50	0.0263813	0.4537	0.0119692	0.0119692	0.924644	1	0.683378	0.631882	0.631882	NR3C1_+_+
652	NR3C1_+_(2466r)	NR3C1_+_(1347g)	NR3C1	False	chr7:1040739-1041239	C7orf50	0.00864941	0.401884	0.00347606	0.00347606	0.924644	1	0.683378	0.631882	0.631882	NR3C1_+_+
653	NR3C1_+_(2466r)	NR3C1_+_(1347g)	NR3C1	False	chr7:1059458-1059958	C7orf50	0.00912615	0.264073	0.00240997	0.00240997	0.924644	1	0.683378	0.631882	0.631882	NR3C1_+_+
654	NR3C1_+_(2466r)	NR3C1_+_(1347g)	NR3C1	False	chr16:56667915-56668415	BBS2	0.0193072	0.0516336	0.000996901	0.000996901	1.41577	1	0.579693	0.820712	0.820712	NR3C1_+_+
655	NR3C1_+_(2466r)	NR3C1_+_(1347g)	NR3C1	False	chr16:56617251-56617751	BBS2	0.0324771	0.267231	0.00867887	0.00867887	1.41577	1	0.579693	0.820712	0.820712	NR3C1_+_+
656	NR3C1_+_(2466r)	NR3C1_+_(1347g)	NR3C1	False	chr1:203026969-203027469	TMEM183A	0.0319767	0.264234	0.00844935	0.00844935	1.85737	1	0.502308	0.93297	0.93297	NR3C1_+_+
657	NR3C1_+_(2466r)	NR3C1_+_(1347g)	NR3C1	False	chr6:158536471-158536971	TMEM181	0.0695215	0.41387	0.0287729	0.0287729	15.8474	1	0.687113	10.889	10.889	NR3C1_+_+
658	NR3C1_+_(2466r)	NR3C1_+_(1347g)	NR3C1	False	chr6:158662892-158663392	TMEM181	0.0142271	0.32413	0.00461142	0.00461142	15.8474	1	0.687113	10.889	10.889	NR3C1_+_+
659	NR3C1_+_(2466r)	NR3C1_+_(1347g)	NR3C1	False	chr6:158535967-158536467	TMEM181	0.0655754	0.400136	0.0262391	0.0262391	15.8474	1	0.687113	10.889	10.889	NR3C1_+_+
660	NR3C1_+_(2466r)	NR3C1_+_(1347g)	NR3C1	False	chr6:158560385-158560885	TMEM181	0.0375894	0.405975	0.0152604	0.0152604	15.8474	1	0.687113	10.889	10.889	NR3C1_+_+
661	NR3C1_+_(2466r)	NR3C1_+_(1347g)	NR3C1	False	chr4:185425041-185425541	SNX25	0.0294034	0.313187	0.00920874	0.00920874	6.72366	1	0.593492	3.99044	3.99044	NR3C1_+_+
662	NR3C1_+_(2466r)	NR3C1_+_(1347g)	NR3C1	False	chr16:690184-690684	CAPN15	0.0265167	0.311973	0.00827249	0.00827249	5.54601	1	0.437469	2.42621	2.42621	NR3C1_+_+
663	NR3C1_+_(2466r)	NR3C1_+_(1347g)	NR3C1	False	chr16:525562-526062	CAPN15	0.0125392	0.286755	0.00359568	0.00359568	5.54601	1	0.437469	2.42621	2.42621	NR3C1_+_+
664	NR3C1_+_(2466r)	NR3C1_+_(1347g)	NR3C1	False	chr7:135677626-135678126	SLC13A4	0.0557099	0.238247	0.0132727	0.0132727	1.54161	1	0.515755	0.795094	0.795094	NR3C1_+_+
665	NR3C1_+_(2466r)	NR3C1_+_(1347g)	NR3C1	False	chr1:193186378-193186878	B3GALT2	0.263624	0.308844	0.0814185	0.0814185	0.855815	1	0.460416	0.394031	0.394031	NR3C1_+_+
666	NR3C1_+_(2466r)	NR3C1_+_(1347g)	NR3C1	False	chr13:29848884-29849384	UBL3	0.111822	0.430217	0.0481078	0.0481078	3.22545	1	0.734115	2.36785	2.36785	NR3C1_+_+
667	NR3C1_+_(2466r)	NR3C1_+_(1347g)	NR3C1	False	chr1:109776791-109777291	GSTM2	0.0294282	0.328209	0.00965858	0.00965858	0.947611	1	0.559069	0.52978	0.52978	NR3C1_+_+
668	NR3C1_+_(2466r)	NR3C1_+_(1347g)	NR3C1	False	chr1:109546236-109546736	GSTM2	0.027601	0.306659	0.0084641	0.0084641	0.947611	1	0.559069	0.52978	0.52978	NR3C1_+_+
669	NR3C1_+_(2466r)	NR3C1_+_(1347g)	NR3C1	False	chr1:109788132-109788632	GSTM2	0.0115683	0.0506611	0.000586065	0.000586065	0.947611	1	0.559069	0.52978	0.52978	NR3C1_+_+
670	NR3C1_+_(2466r)	NR3C1_+_(1347g)	NR3C1	False	chr1:109619522-109620022	GSTM2	0.012743	0.0618752	0.000788473	0.000788473	0.947611	1	0.559069	0.52978	0.52978	NR3C1_+_+
671	NR3C1_+_(2466r)	NR3C1_+_(1347g)	NR3C1	False	chr1:109530322-109530822	GSTM2	0.043079	0.262963	0.0113282	0.0113282	0.947611	1	0.559069	0.52978	0.52978	NR3C1_+_+
672	NR3C1_+_(2466r)	NR3C1_+_(1347g)	NR3C1	False	chr10:87619635-87620135	ATAD1	0.0446126	0.287118	0.012809	0.012809	0.814038	1	0.735846	0.599007	0.599007	NR3C1_+_+
673	NR3C1_+_(2466r)	NR3C1_+_(1347g)	NR3C1	False	chr1:1631894-1632394	CDK11A	0.0126604	0.197951	0.00250613	0.00250613	1.96578	1	0.549235	1.07968	1.07968	NR3C1_+_+
674	NR3C1_+_(2466r)	NR3C1_+_(1347g)	NR3C1	False	chr10:17229784-17230284	ST8SIA6	0.115181	0.302564	0.0348495	0.0348495	1.58993	1	0.116264	0.184851	0.184851	NR3C1_+_+
675	NR3C1_+_(2466r)	NR3C1_+_(1347g)	NR3C1	False	chr10:17231193-17231693	ST8SIA6	0.027144	0.272861	0.00740653	0.00740653	1.58993	1	0.116264	0.184851	0.184851	NR3C1_+_+
676	NR3C1_+_(2466r)	NR3C1_+_(1347g)	NR3C1	False	chr10:17215079-17215579	ST8SIA6	0.0444293	0.215688	0.00958285	0.00958285	1.58993	1	0.116264	0.184851	0.184851	NR3C1_+_+
677	NR3C1_+_(2466r)	NR3C1_+_(1347g)	NR3C1	False	chr2:112630969-112631469	POLR1B	0.0397915	0.289202	0.0115078	0.0115078	2.92232	1	0.487352	1.4242	1.4242	NR3C1_+_+
678	NR3C1_+_(2466r)	NR3C1_+_(1347g)	NR3C1	False	chr12:30908584-30909084	TSPAN11	0.178835	0.57777	0.103326	0.103326	1.18814	1	0.69889	0.830381	0.830381	NR3C1_+_+
679	NR3C1_+_(2466r)	NR3C1_+_(1347g)	NR3C1	False	chr12:30822411-30822911	TSPAN11	0.0215604	0.178653	0.00385184	0.00385184	1.18814	1	0.69889	0.830381	0.830381	NR3C1_+_+
680	NR3C1_+_(2466r)	NR3C1_+_(1347g)	NR3C1	False	chr12:30909190-30909690	TSPAN11	0.136798	0.587254	0.0803354	0.0803354	1.18814	1	0.69889	0.830381	0.830381	NR3C1_+_+
681	NR3C1_+_(2466r)	NR3C1_+_(1347g)	NR3C1	False	chr13:48158856-48159356	ITM2B	0.0166887	0.250231	0.00417602	0.00417602	0.843885	1	0.641034	0.540959	0.540959	NR3C1_+_+
682	NR3C1_+_(2466r)	NR3C1_+_(1347g)	NR3C1	False	chr13:48151261-48151761	ITM2B	0.0212862	0.15966	0.00339856	0.00339856	0.843885	1	0.641034	0.540959	0.540959	NR3C1_+_+
683	NR3C1_+_(2466r)	NR3C1_+_(1347g)	NR3C1	False	chr13:48412982-48413482	ITM2B	0.021893	0.157357	0.00344502	0.00344502	0.843885	1	0.641034	0.540959	0.540959	NR3C1_+_+
684	NR3C1_+_(2466r)	NR3C1_+_(1347g)	NR3C1	False	chr13:48161719-48162219	ITM2B	0.0192511	0.183274	0.00352822	0.00352822	0.843885	1	0.641034	0.540959	0.540959	NR3C1_+_+
685	NR3C1_+_(2466r)	NR3C1_+_(1347g)	NR3C1	False	chr13:48304695-48305195	ITM2B	0.0187412	0.212187	0.00397664	0.00397664	0.843885	1	0.641034	0.540959	0.540959	NR3C1_+_+
686	NR3C1_+_(2466r)	NR3C1_+_(1347g)	NR3C1	False	chr21:39385710-39386210	SH3BGR	0.0348561	0.187091	0.00652124	0.00652124	3.05284	1	0.490864	1.49853	1.49853	NR3C1_+_+
687	NR3C1_+_(2466r)	NR3C1_+_(1347g)	NR3C1	False	chr1:44238017-44238517	DMAP1	0.125772	0.239737	0.0301522	0.0301522	3.49147	1	0.421859	1.47291	1.47291	NR3C1_+_+
688	NR3C1_+_(2466r)	NR3C1_+_(1347g)	NR3C1	False	chr5:96714824-96715324	ERAP1	0.0423998	0.218373	0.00925898	0.00925898	1.29279	1	0.563482	0.728466	0.728466	NR3C1_+_+
689	NR3C1_+_(2466r)	NR3C1_+_(1347g)	NR3C1	False	chr12:45234392-45234892	ANO6	0.143656	0.482909	0.0693728	0.0693728	3.67395	1	0.67116	2.46581	2.46581	NR3C1_+_+
690	NR3C1_+_(2466r)	NR3C1_+_(1347g)	NR3C1	False	chr12:45268764-45269264	ANO6	0.131251	0.49347	0.0647682	0.0647682	3.67395	1	0.67116	2.46581	2.46581	NR3C1_+_+
691	NR3C1_+_(2466r)	NR3C1_+_(1347g)	NR3C1	False	chr6:26569084-26569584	ZNF322	0.0136695	0.24757	0.00338416	0.00338416	7.11356	1	0.677795	4.82154	4.82154	NR3C1_+_+
692	NR3C1_+_(2466r)	NR3C1_+_(1347g)	NR3C1	False	chr6:26571646-26572146	ZNF322	0.0672543	0.436162	0.0293338	0.0293338	7.11356	1	0.677795	4.82154	4.82154	NR3C1_+_+
693	NR3C1_+_(2466r)	NR3C1_+_(1347g)	NR3C1	False	chr9:69121741-69122241	PIP5K1B	0.119086	0.287446	0.0342308	0.0342308	1.86349	1	0.353065	0.657933	0.657933	NR3C1_+_+
694	NR3C1_+_(2466r)	NR3C1_+_(1347g)	NR3C1	False	chr9:68584361-68584861	PIP5K1B	0.0502073	0.245055	0.0123035	0.0123035	1.86349	1	0.353065	0.657933	0.657933	NR3C1_+_+
695	NR3C1_+_(2466r)	NR3C1_+_(1347g)	NR3C1	False	chr15:90265966-90266466	IQGAP1	0.0208505	0.241382	0.00503293	0.00503293	1.31953	1	0.72947	0.962557	0.962557	NR3C1_+_+
696	NR3C1_+_(2466r)	NR3C1_+_(1347g)	NR3C1	False	chr15:90402258-90402758	IQGAP1	0.0237626	0.412089	0.00979231	0.00979231	1.31953	1	0.72947	0.962557	0.962557	NR3C1_+_+
697	NR3C1_+_(2466r)	NR3C1_+_(1347g)	NR3C1	False	chr15:90412784-90413284	IQGAP1	0.0211993	0.221507	0.0046958	0.0046958	1.31953	1	0.72947	0.962557	0.962557	NR3C1_+_+
698	NR3C1_+_(2466r)	NR3C1_+_(1347g)	NR3C1	False	chr15:90367428-90367928	IQGAP1	0.0162908	0.230968	0.00376266	0.00376266	1.31953	1	0.72947	0.962557	0.962557	NR3C1_+_+
699	NR3C1_+_(2466r)	NR3C1_+_(1347g)	NR3C1	False	chr3:53193509-53194009	SFMBT1	0.0241387	0.116871	0.0028211	0.0028211	5.16653	1	0.537759	2.77835	2.77835	NR3C1_+_+
700	NR3C1_+_(2466r)	NR3C1_+_(1347g)	NR3C1	False	chr3:53161705-53162205	SFMBT1	0.0362413	0.346041	0.012541	0.012541	5.16653	1	0.537759	2.77835	2.77835	NR3C1_+_+
701	NR3C1_+_(2466r)	NR3C1_+_(1347g)	NR3C1	False	chr3:53158662-53159162	SFMBT1	0.0191939	0.0791783	0.00151974	0.00151974	5.16653	1	0.537759	2.77835	2.77835	NR3C1_+_+
702	NR3C1_+_(2466r)	NR3C1_+_(1347g)	NR3C1	False	chr20:57259451-57259951	RAE1	0.0456669	0.263957	0.0120541	0.0120541	3.57493	1	0.522522	1.86798	1.86798	NR3C1_+_+
703	NR3C1_+_(2466r)	NR3C1_+_(1347g)	NR3C1	False	chr20:57389647-57390147	RAE1	0.0296501	0.270217	0.00801196	0.00801196	3.57493	1	0.522522	1.86798	1.86798	NR3C1_+_+
704	NR3C1_+_(2466r)	NR3C1_+_(1347g)	NR3C1	False	chr20:57435561-57436061	RAE1	0.0215013	0.19236	0.00413601	0.00413601	3.57493	1	0.522522	1.86798	1.86798	NR3C1_+_+
705	NR3C1_+_(2466r)	NR3C1_+_(1347g)	NR3C1	False	chr20:57261476-57261976	RAE1	0.0391104	0.250528	0.00979824	0.00979824	3.57493	1	0.522522	1.86798	1.86798	NR3C1_+_+
706	NR3C1_+_(2466r)	NR3C1_+_(1347g)	NR3C1	False	chr20:57495103-57495603	RAE1	0.0372405	0.28538	0.0106277	0.0106277	3.57493	1	0.522522	1.86798	1.86798	NR3C1_+_+
707	NR3C1_+_(2466r)	NR3C1_+_(1347g)	NR3C1	False	chr20:57224793-57225293	RAE1	0.0639834	0.275135	0.0176041	0.0176041	3.57493	1	0.522522	1.86798	1.86798	NR3C1_+_+
708	NR3C1_+_(2466r)	NR3C1_+_(1347g)	NR3C1	False	chr2:231192349-231192849	PSMD1	0.0960504	0.406881	0.0390811	0.0390811	1.68392	1	0.752772	1.26761	1.26761	NR3C1_+_+
709	NR3C1_+_(2466r)	NR3C1_+_(1347g)	NR3C1	False	chr2:231227267-231227767	PSMD1	0.0162971	0.25801	0.00420482	0.00420482	1.68392	1	0.752772	1.26761	1.26761	NR3C1_+_+
710	NR3C1_+_(2466r)	NR3C1_+_(1347g)	NR3C1	False	chr11:78801282-78801782	TENM4	0.00797007	0.225697	0.00179882	0.00179882	2.10443	1	0.759164	1.59761	1.59761	NR3C1_+_+
711	NR3C1_+_(2466r)	NR3C1_+_(1347g)	NR3C1	False	chr11:78947476-78947976	TENM4	0.090235	0.805828	0.0727139	0.0727139	2.10443	1	0.759164	1.59761	1.59761	NR3C1_+_+
712	NR3C1_+_(2466r)	NR3C1_+_(1347g)	NR3C1	False	chr11:78574000-78574500	TENM4	0.0444072	0.438635	0.0194785	0.0194785	2.10443	1	0.759164	1.59761	1.59761	NR3C1_+_+
713	NR3C1_+_(2466r)	NR3C1_+_(1347g)	NR3C1	False	chr19:23758663-23759163	ZNF681	0.128484	0.307503	0.0395093	0.0395093	1.6612	1	0.555456	0.922725	0.922725	NR3C1_+_+
714	NR3C1_+_(2466r)	NR3C1_+_(1347g)	NR3C1	False	chr19:23762683-23763183	ZNF681	0.284491	0.347817	0.0989507	0.0989507	1.6612	1	0.555456	0.922725	0.922725	NR3C1_+_+
715	NR3C1_+_(2466r)	NR3C1_+_(1347g)	NR3C1	False	chr19:45151948-45152448	PPP1R37	0.0831481	0.212941	0.0177056	0.0177056	0.881669	1	0.4521	0.398602	0.398602	NR3C1_+_+
716	NR3C1_+_(2466r)	NR3C1_+_(1347g)	NR3C1	False	chr19:45153573-45154073	PPP1R37	0.0235949	0.157451	0.00371504	0.00371504	0.881669	1	0.4521	0.398602	0.398602	NR3C1_+_+
717	NR3C1_+_(2466r)	NR3C1_+_(1347g)	NR3C1	False	chr19:45098182-45098682	PPP1R37	0.0499878	0.0691635	0.00345733	0.00345733	0.881669	1	0.4521	0.398602	0.398602	NR3C1_+_+
718	NR3C1_+_(2466r)	NR3C1_+_(1347g)	NR3C1	False	chr19:45152479-45152979	PPP1R37	0.0462381	0.212176	0.0098106	0.0098106	0.881669	1	0.4521	0.398602	0.398602	NR3C1_+_+
719	NR3C1_+_(2466r)	NR3C1_+_(1347g)	NR3C1	False	chr15:96330319-96330819	NR2F2	0.0375652	0.200425	0.007529	0.007529	0.948251	1	0.668235	0.633655	0.633655	NR3C1_+_+
720	NR3C1_+_(2466r)	NR3C1_+_(1347g)	NR3C1	False	chr15:96181707-96182207	NR2F2	0.0626867	0.590318	0.0370051	0.0370051	0.948251	1	0.668235	0.633655	0.633655	NR3C1_+_+
721	NR3C1_+_(2466r)	NR3C1_+_(1347g)	NR3C1	False	chr8:33564866-33565366	RNF122	0.0880641	0.145469	0.0128106	0.0128106	1.02274	1	0.530109	0.542162	0.542162	NR3C1_+_+
722	NR3C1_+_(2466r)	NR3C1_+_(1347g)	NR3C1	False	chr8:33566238-33566738	RNF122	0.0521659	0.1272	0.00663552	0.00663552	1.02274	1	0.530109	0.542162	0.542162	NR3C1_+_+
723	NR3C1_+_(2466r)	NR3C1_+_(1347g)	NR3C1	False	chr12:66189530-66190030	HELB	0.0573963	0.214437	0.0123079	0.0123079	2.2234	1	0.656168	1.45892	1.45892	NR3C1_+_+
724	NR3C1_+_(2466r)	NR3C1_+_(1347g)	NR3C1	False	chr4:145734490-145734990	ZNF827	0.0833052	0.671385	0.0559299	0.0559299	1.83928	1	0.789898	1.45285	1.45285	NR3C1_+_+
725	NR3C1_+_(2466r)	NR3C1_+_(1347g)	NR3C1	False	chr4:145733524-145734024	ZNF827	0.0958394	0.557247	0.0534062	0.0534062	1.83928	1	0.789898	1.45285	1.45285	NR3C1_+_+
726	NR3C1_+_(2466r)	NR3C1_+_(1347g)	NR3C1	False	chr4:145937925-145938425	ZNF827	0.10375	0.68965	0.071551	0.071551	1.83928	1	0.789898	1.45285	1.45285	NR3C1_+_+
727	NR3C1_+_(2466r)	NR3C1_+_(1347g)	NR3C1	False	chr4:145920139-145920639	ZNF827	0.0845904	0.596688	0.0504741	0.0504741	1.83928	1	0.789898	1.45285	1.45285	NR3C1_+_+
728	NR3C1_+_(2466r)	NR3C1_+_(1347g)	NR3C1	False	chr4:145861467-145861967	ZNF827	0.0831431	0.650997	0.0541259	0.0541259	1.83928	1	0.789898	1.45285	1.45285	NR3C1_+_+
729	NR3C1_+_(2466r)	NR3C1_+_(1347g)	NR3C1	False	chr1:170662044-170662544	PRRX1	0.134048	0.84953	0.113878	0.113878	8.91296	1	0.752215	6.70446	6.70446	NR3C1_+_+
730	NR3C1_+_(2466r)	NR3C1_+_(1347g)	NR3C1	False	chr1:170662789-170663289	PRRX1	0.176982	0.844714	0.149499	0.149499	8.91296	1	0.752215	6.70446	6.70446	NR3C1_+_+
731	NR3C1_+_(2466r)	NR3C1_+_(1347g)	NR3C1	False	chr1:170663755-170664255	PRRX1	0.151609	0.831677	0.12609	0.12609	8.91296	1	0.752215	6.70446	6.70446	NR3C1_+_+
732	NR3C1_+_(2466r)	NR3C1_+_(1347g)	NR3C1	False	chr15:84715242-84715742	ZSCAN2	0.0149334	0.113112	0.00168915	0.00168915	1.61922	1	0.355852	0.576204	0.576204	NR3C1_+_+
733	NR3C1_+_(2466r)	NR3C1_+_(1347g)	NR3C1	False	chr15:78075725-78076225	TBC1D2B	0.0210998	0.317469	0.00669852	0.00669852	11.95	1	0.716242	8.5591	8.5591	NR3C1_+_+
734	NR3C1_+_(2466r)	NR3C1_+_(1347g)	NR3C1	False	chr16:30693859-30694359	FBRS	0.00943487	0.122731	0.00115795	0.00115795	1.91633	1	0.449694	0.861764	0.861764	NR3C1_+_+
735	NR3C1_+_(2466r)	NR3C1_+_(1347g)	NR3C1	False	chr16:30657275-30657775	FBRS	0.0375537	0.336603	0.0126407	0.0126407	1.91633	1	0.449694	0.861764	0.861764	NR3C1_+_+
736	NR3C1_+_(2466r)	NR3C1_+_(1347g)	NR3C1	False	chr16:30786249-30786749	FBRS	0.0408977	0.330203	0.0135045	0.0135045	1.91633	1	0.449694	0.861764	0.861764	NR3C1_+_+
737	NR3C1_+_(2466r)	NR3C1_+_(1347g)	NR3C1	False	chr9:125374626-125375126	MAPKAP1	0.0846015	0.377541	0.0319406	0.0319406	1.70518	1	0.797096	1.35919	1.35919	NR3C1_+_+
738	NR3C1_+_(2466r)	NR3C1_+_(1347g)	NR3C1	False	chr9:125747742-125748242	MAPKAP1	0.0110048	0.0552193	0.000607678	0.000607678	1.70518	1	0.797096	1.35919	1.35919	NR3C1_+_+
739	NR3C1_+_(2466r)	NR3C1_+_(1347g)	NR3C1	False	chr6:87732260-87732760	AKIRIN2	0.0380619	0.11454	0.00435963	0.00435963	2.80782	1	0.601268	1.68825	1.68825	NR3C1_+_+
740	NR3C1_+_(2466r)	NR3C1_+_(1347g)	NR3C1	False	chr1:154328392-154328892	C1orf43	0.0253765	0.246266	0.00624937	0.00624937	8.1999	1	0.623159	5.10984	5.10984	NR3C1_+_+
741	NR3C1_+_(2466r)	NR3C1_+_(1347g)	NR3C1	False	chr1:154272701-154273201	C1orf43	0.0277744	0.239802	0.00666036	0.00666036	8.1999	1	0.623159	5.10984	5.10984	NR3C1_+_+
742	NR3C1_+_(2466r)	NR3C1_+_(1347g)	NR3C1	False	chr12:31403065-31403565	DENND5B	0.0647985	0.501482	0.0324953	0.0324953	0.92032	1	0.707132	0.650787	0.650787	NR3C1_+_+
743	NR3C1_+_(2466r)	NR3C1_+_(1347g)	NR3C1	False	chr12:31324897-31325397	DENND5B	0.00825121	0.0725172	0.000598354	0.000598354	0.92032	1	0.707132	0.650787	0.650787	NR3C1_+_+
744	NR3C1_+_(2466r)	NR3C1_+_(1347g)	NR3C1	False	chr12:31323424-31323924	DENND5B	0.0136246	0.135006	0.0018394	0.0018394	0.92032	1	0.707132	0.650787	0.650787	NR3C1_+_+
745	NR3C1_+_(2466r)	NR3C1_+_(1347g)	NR3C1	False	chr12:31235007-31235507	DENND5B	0.0448408	0.330972	0.0148411	0.0148411	0.92032	1	0.707132	0.650787	0.650787	NR3C1_+_+
746	NR3C1_+_(2466r)	NR3C1_+_(1347g)	NR3C1	False	chr12:100138655-100139155	SCYL2	0.02696	0.0888301	0.00239486	0.00239486	10.4776	1	0.717608	7.51882	7.51882	NR3C1_+_+
747	NR3C1_+_(2466r)	NR3C1_+_(1347g)	NR3C1	False	chr12:100266105-100266605	SCYL2	0.14805	0.4009	0.0593532	0.0593532	10.4776	1	0.717608	7.51882	7.51882	NR3C1_+_+
748	NR3C1_+_(2466r)	NR3C1_+_(1347g)	NR3C1	False	chr12:100138006-100138506	SCYL2	0.0371668	0.050409	0.00187354	0.00187354	10.4776	1	0.717608	7.51882	7.51882	NR3C1_+_+
749	NR3C1_+_(2466r)	NR3C1_+_(1347g)	NR3C1	False	chr20:21304084-21304584	XRN2	0.123774	0.278528	0.0344745	0.0344745	1.15989	1	0.755589	0.876402	0.876402	NR3C1_+_+
750	NR3C1_+_(2466r)	NR3C1_+_(1347g)	NR3C1	False	chr20:21396873-21397373	XRN2	0.156987	0.367608	0.0577096	0.0577096	1.15989	1	0.755589	0.876402	0.876402	NR3C1_+_+
751	NR3C1_+_(2466r)	NR3C1_+_(1347g)	NR3C1	False	chr22:28019968-28020468	PITPNB	0.0342402	0.34032	0.0116526	0.0116526	1.14585	1	0.80447	0.921801	0.921801	NR3C1_+_+
752	NR3C1_+_(2466r)	NR3C1_+_(1347g)	NR3C1	False	chr22:27842689-27843189	PITPNB	0.0483324	0.482436	0.0233173	0.0233173	1.14585	1	0.80447	0.921801	0.921801	NR3C1_+_+
753	NR3C1_+_(2466r)	NR3C1_+_(1347g)	NR3C1	False	chr22:27802072-27802572	PITPNB	0.0601221	0.487458	0.029307	0.029307	1.14585	1	0.80447	0.921801	0.921801	NR3C1_+_+
754	NR3C1_+_(2466r)	NR3C1_+_(1347g)	NR3C1	False	chr22:27827854-27828354	PITPNB	0.0328614	0.423043	0.0139018	0.0139018	1.14585	1	0.80447	0.921801	0.921801	NR3C1_+_+
755	NR3C1_+_(2466r)	NR3C1_+_(1347g)	NR3C1	False	chr22:27866122-27866622	PITPNB	0.0584807	0.477812	0.0279428	0.0279428	1.14585	1	0.80447	0.921801	0.921801	NR3C1_+_+
756	NR3C1_+_(2466r)	NR3C1_+_(1347g)	NR3C1	False	chr22:27810492-27810992	PITPNB	0.0485085	0.466641	0.0226361	0.0226361	1.14585	1	0.80447	0.921801	0.921801	NR3C1_+_+
757	NR3C1_+_(2466r)	NR3C1_+_(1347g)	NR3C1	False	chr10:72248265-72248765	ANAPC16	0.0134482	0.212907	0.0028632	0.0028632	7.15503	1	0.632604	4.5263	4.5263	NR3C1_+_+
758	NR3C1_+_(2466r)	NR3C1_+_(1347g)	NR3C1	False	chr10:72309691-72310191	ANAPC16	0.018848	0.156933	0.00295788	0.00295788	7.15503	1	0.632604	4.5263	4.5263	NR3C1_+_+
759	NR3C1_+_(2466r)	NR3C1_+_(1347g)	NR3C1	False	chr10:72259483-72259983	ANAPC16	0.0421682	0.30642	0.0129212	0.0129212	7.15503	1	0.632604	4.5263	4.5263	NR3C1_+_+
760	NR3C1_+_(2466r)	NR3C1_+_(1347g)	NR3C1	False	chr14:61695714-61696214	PRKCH	0.0458297	0.0740417	0.00339331	0.00339331	0.761454	1	0.385052	0.2932	0.2932	NR3C1_+_+
761	NR3C1_+_(2466r)	NR3C1_+_(1347g)	NR3C1	False	chr2:191265581-191266081	MYO1B	0.13185	0.717753	0.0946358	0.0946358	7.09329	1	0.687513	4.87673	4.87673	NR3C1_+_+
762	NR3C1_+_(2466r)	NR3C1_+_(1347g)	NR3C1	False	chr2:191151331-191151831	MYO1B	0.0255331	0.0569963	0.00145529	0.00145529	7.09329	1	0.687513	4.87673	4.87673	NR3C1_+_+
763	NR3C1_+_(2466r)	NR3C1_+_(1347g)	NR3C1	False	chr12:6913677-6914177	C1S	0.0209874	0.160434	0.00336708	0.00336708	0.97673	1	0.634205	0.619447	0.619447	NR3C1_+_+
764	NR3C1_+_(2466r)	NR3C1_+_(1347g)	NR3C1	False	chr12:7108299-7108799	C1S	0.0163077	0.158525	0.00258518	0.00258518	0.97673	1	0.634205	0.619447	0.619447	NR3C1_+_+
765	NR3C1_+_(2466r)	NR3C1_+_(1347g)	NR3C1	False	chr5:139394009-139394509	DNAJC18	0.0220975	0.445762	0.0098502	0.0098502	0.835026	1	0.624026	0.521078	0.521078	NR3C1_+_+
766	NR3C1_+_(2466r)	NR3C1_+_(1347g)	NR3C1	False	chr5:139373667-139374167	DNAJC18	0.02691	0.439693	0.0118321	0.0118321	0.835026	1	0.624026	0.521078	0.521078	NR3C1_+_+
767	NR3C1_+_(2466r)	NR3C1_+_(1347g)	NR3C1	False	chr5:139482605-139483105	DNAJC18	0.0858699	0.361729	0.0310617	0.0310617	0.835026	1	0.624026	0.521078	0.521078	NR3C1_+_+
768	NR3C1_+_(2466r)	NR3C1_+_(1347g)	NR3C1	False	chr5:139294738-139295238	DNAJC18	0.0154082	0.352989	0.00543893	0.00543893	0.835026	1	0.624026	0.521078	0.521078	NR3C1_+_+
769	NR3C1_+_(2466r)	NR3C1_+_(1347g)	NR3C1	False	chr12:66189530-66190030	TMBIM4	0.069172	0.228359	0.015796	0.015796	10.4304	1	0.770022	8.03166	8.03166	NR3C1_+_+
770	NR3C1_+_(2466r)	NR3C1_+_(1347g)	NR3C1	False	chr2:105472976-105473476	FHL2	0.160582	0.654743	0.10514	0.10514	1.56267	1	0.666506	1.04153	1.04153	NR3C1_+_+
771	NR3C1_+_(2466r)	NR3C1_+_(1347g)	NR3C1	False	chr2:105509206-105509706	FHL2	0.114332	0.638503	0.0730012	0.0730012	1.56267	1	0.666506	1.04153	1.04153	NR3C1_+_+
772	NR3C1_+_(2466r)	NR3C1_+_(1347g)	NR3C1	False	chr2:105383635-105384135	FHL2	0.0818654	0.218078	0.017853	0.017853	1.56267	1	0.666506	1.04153	1.04153	NR3C1_+_+
773	NR3C1_+_(2466r)	NR3C1_+_(1347g)	NR3C1	False	chr2:105261019-105261519	FHL2	0.0559564	0.341775	0.0191245	0.0191245	1.56267	1	0.666506	1.04153	1.04153	NR3C1_+_+
774	NR3C1_+_(2466r)	NR3C1_+_(1347g)	NR3C1	False	chr10:30755487-30755987	ZNF438	0.0897996	0.620493	0.05572	0.05572	2.40597	1	0.791489	1.9043	1.9043	NR3C1_+_+
775	NR3C1_+_(2466r)	NR3C1_+_(1347g)	NR3C1	False	chr10:30785099-30785599	ZNF438	0.0253508	0.522001	0.0132331	0.0132331	2.40597	1	0.791489	1.9043	1.9043	NR3C1_+_+
776	NR3C1_+_(2466r)	NR3C1_+_(1347g)	NR3C1	False	chr10:30784554-30785054	ZNF438	0.141118	0.597283	0.0842877	0.0842877	2.40597	1	0.791489	1.9043	1.9043	NR3C1_+_+
777	NR3C1_+_(2466r)	NR3C1_+_(1347g)	NR3C1	False	chr10:30820185-30820685	ZNF438	0.140841	0.6409	0.090265	0.090265	2.40597	1	0.791489	1.9043	1.9043	NR3C1_+_+
778	NR3C1_+_(2466r)	NR3C1_+_(1347g)	NR3C1	False	chr17:75777372-75777872	SAP30BP	0.0138724	0.302782	0.00420032	0.00420032	0.812134	1	0.526947	0.427951	0.427951	NR3C1_+_+
779	NR3C1_+_(2466r)	NR3C1_+_(1347g)	NR3C1	False	chr17:75524773-75525273	SAP30BP	0.0237776	0.364482	0.00866652	0.00866652	0.812134	1	0.526947	0.427951	0.427951	NR3C1_+_+
780	NR3C1_+_(2466r)	NR3C1_+_(1347g)	NR3C1	False	chr1:85628639-85629139	CCN1	0.0421902	0.495867	0.0209208	0.0209208	1.04962	1	0.570415	0.598716	0.598716	NR3C1_+_+
781	NR3C1_+_(2466r)	NR3C1_+_(1347g)	NR3C1	False	chr1:85629155-85629655	CCN1	0.0222527	0.486067	0.0108163	0.0108163	1.04962	1	0.570415	0.598716	0.598716	NR3C1_+_+
782	NR3C1_+_(2466r)	NR3C1_+_(1347g)	NR3C1	False	chr1:85584165-85584665	CCN1	0.170366	0.579239	0.0986824	0.0986824	1.04962	1	0.570415	0.598716	0.598716	NR3C1_+_+
783	NR3C1_+_(2466r)	NR3C1_+_(1347g)	NR3C1	False	chr1:85611790-85612290	CCN1	0.162177	0.558788	0.0906223	0.0906223	1.04962	1	0.570415	0.598716	0.598716	NR3C1_+_+
784	NR3C1_+_(2466r)	NR3C1_+_(1347g)	NR3C1	False	chr1:85527049-85527549	CCN1	0.0434873	0.480845	0.0209107	0.0209107	1.04962	1	0.570415	0.598716	0.598716	NR3C1_+_+
785	NR3C1_+_(2466r)	NR3C1_+_(1347g)	NR3C1	False	chr1:85579512-85580012	CCN1	0.12517	0.557613	0.0697963	0.0697963	1.04962	1	0.570415	0.598716	0.598716	NR3C1_+_+
786	NR3C1_+_(2466r)	NR3C1_+_(1347g)	NR3C1	False	chr14:50001720-50002220	SOS2	0.0206473	0.319963	0.00660636	0.00660636	7.9594	1	0.774618	6.1655	6.1655	NR3C1_+_+
787	NR3C1_+_(2466r)	NR3C1_+_(1347g)	NR3C1	False	chr14:50000281-50000781	SOS2	0.0675536	0.546273	0.0369027	0.0369027	7.9594	1	0.774618	6.1655	6.1655	NR3C1_+_+
788	NR3C1_+_(2466r)	NR3C1_+_(1347g)	NR3C1	False	chr14:50001118-50001618	SOS2	0.00617602	0.194978	0.00120419	0.00120419	7.9594	1	0.774618	6.1655	6.1655	NR3C1_+_+
789	NR3C1_+_(2466r)	NR3C1_+_(1347g)	NR3C1	False	chr14:50060989-50061489	SOS2	0.0163923	0.226932	0.00371993	0.00371993	7.9594	1	0.774618	6.1655	6.1655	NR3C1_+_+
790	NR3C1_+_(2466r)	NR3C1_+_(1347g)	NR3C1	False	chr17:8697295-8697795	MYH10	0.0889543	0.81881	0.0728367	0.0728367	1.11533	1	0.761921	0.849794	0.849794	NR3C1_+_+
791	NR3C1_+_(2466r)	NR3C1_+_(1347g)	NR3C1	False	chr9:76460266-76460766	RFK	0.0519012	0.112437	0.00583563	0.00583563	3.205	1	0.456292	1.46242	1.46242	NR3C1_+_+
792	NR3C1_+_(2466r)	NR3C1_+_(1347g)	NR3C1	False	chr9:76297647-76298147	RFK	0.153895	0.244292	0.0375953	0.0375953	3.205	1	0.456292	1.46242	1.46242	NR3C1_+_+
793	NR3C1_+_(2466r)	NR3C1_+_(1347g)	NR3C1	False	chr9:76537227-76537727	RFK	0.0629995	0.178854	0.0112677	0.0112677	3.205	1	0.456292	1.46242	1.46242	NR3C1_+_+
794	NR3C1_+_(2466r)	NR3C1_+_(1347g)	NR3C1	False	chr6:109454122-109454622	ZBTB24	0.0211347	0.084627	0.00178857	0.00178857	2.36661	1	0.38228	0.904707	0.904707	NR3C1_+_+
795	NR3C1_+_(2466r)	NR3C1_+_(1347g)	NR3C1	False	chr13:21074889-21075389	MRPL57	0.101242	0.0583584	0.00590831	0.00590831	1.02565	1	0.277312	0.284426	0.284426	NR3C1_+_+
796	NR3C1_+_(2466r)	NR3C1_+_(1347g)	NR3C1	False	chr12:56192897-56193397	ANKRD52	0.00812001	0.1695	0.00137634	0.00137634	0.850616	1	0.596766	0.507619	0.507619	NR3C1_+_+
797	NR3C1_+_(2466r)	NR3C1_+_(1347g)	NR3C1	False	chr12:56257335-56257835	ANKRD52	0.0132665	0.320455	0.00425131	0.00425131	0.850616	1	0.596766	0.507619	0.507619	NR3C1_+_+
798	NR3C1_+_(2466r)	NR3C1_+_(1347g)	NR3C1	False	chr12:56302276-56302776	ANKRD52	0.00726388	0.262846	0.00190928	0.00190928	0.850616	1	0.596766	0.507619	0.507619	NR3C1_+_+
799	NR3C1_+_(2466r)	NR3C1_+_(1347g)	NR3C1	False	chr12:56315175-56315675	ANKRD52	0.00911288	0.289829	0.00264118	0.00264118	0.850616	1	0.596766	0.507619	0.507619	NR3C1_+_+
800	NR3C1_+_(2466r)	NR3C1_+_(1347g)	NR3C1	False	chr12:56190098-56190598	ANKRD52	0.00747279	0.174354	0.00130291	0.00130291	0.850616	1	0.596766	0.507619	0.507619	NR3C1_+_+
801	NR3C1_+_(2466r)	NR3C1_+_(1347g)	NR3C1	False	chr1:27885010-27885510	STX12	0.0161562	0.0787848	0.00127286	0.00127286	2.02209	1	0.727983	1.47205	1.47205	NR3C1_+_+
802	NR3C1_+_(2466r)	NR3C1_+_(1347g)	NR3C1	False	chr1:27885535-27886035	STX12	0.0170266	0.11099	0.00188978	0.00188978	2.02209	1	0.727983	1.47205	1.47205	NR3C1_+_+
803	NR3C1_+_(2466r)	NR3C1_+_(1347g)	NR3C1	False	chr1:27864243-27864743	STX12	0.00895055	0.0824333	0.000737823	0.000737823	2.02209	1	0.727983	1.47205	1.47205	NR3C1_+_+
804	NR3C1_+_(2466r)	NR3C1_+_(1347g)	NR3C1	False	chr1:27631476-27631976	STX12	0.00541184	0.116043	0.000628007	0.000628007	2.02209	1	0.727983	1.47205	1.47205	NR3C1_+_+
805	NR3C1_+_(2466r)	NR3C1_+_(1347g)	NR3C1	False	chr1:27873556-27874056	STX12	0.0126868	0.0576386	0.000731253	0.000731253	2.02209	1	0.727983	1.47205	1.47205	NR3C1_+_+
806	NR3C1_+_(2466r)	NR3C1_+_(1347g)	NR3C1	False	chr1:27875120-27875620	STX12	0.0192824	0.138155	0.00266395	0.00266395	2.02209	1	0.727983	1.47205	1.47205	NR3C1_+_+
807	NR3C1_+_(2466r)	NR3C1_+_(1347g)	NR3C1	False	chr7:108568957-108569457	PNPLA8	0.0414492	0.124319	0.00515292	0.00515292	0.904032	1	0.706622	0.638808	0.638808	NR3C1_+_+
808	NR3C1_+_(2466r)	NR3C1_+_(1347g)	NR3C1	False	chr21:46622139-46622639	DIP2A	0.0394201	0.43432	0.0171209	0.0171209	4.27649	1	0.701126	2.99836	2.99836	NR3C1_+_+
809	NR3C1_+_(2466r)	NR3C1_+_(1347g)	NR3C1	False	chr21:46436533-46437033	DIP2A	0.0246919	0.176777	0.00436497	0.00436497	4.27649	1	0.701126	2.99836	2.99836	NR3C1_+_+
810	NR3C1_+_(2466r)	NR3C1_+_(1347g)	NR3C1	False	chr21:46435713-46436213	DIP2A	0.0390682	0.227428	0.00888523	0.00888523	4.27649	1	0.701126	2.99836	2.99836	NR3C1_+_+
811	NR3C1_+_(2466r)	NR3C1_+_(1347g)	NR3C1	False	chr21:46325134-46325634	DIP2A	0.0223103	0.188844	0.00421316	0.00421316	4.27649	1	0.701126	2.99836	2.99836	NR3C1_+_+
812	NR3C1_+_(2466r)	NR3C1_+_(1347g)	NR3C1	False	chr9:109166976-109167476	TMEM245	0.100793	0.545293	0.0549615	0.0549615	1.32568	1	0.808079	1.07125	1.07125	NR3C1_+_+
813	NR3C1_+_(2466r)	NR3C1_+_(1347g)	NR3C1	False	chr9:108933483-108933983	TMEM245	0.043865	0.357065	0.0156626	0.0156626	1.32568	1	0.808079	1.07125	1.07125	NR3C1_+_+
814	NR3C1_+_(2466r)	NR3C1_+_(1347g)	NR3C1	False	chr20:45153730-45154230	STK4	0.0301971	0.206462	0.00623454	0.00623454	2.88651	1	0.463786	1.33872	1.33872	NR3C1_+_+
815	NR3C1_+_(2466r)	NR3C1_+_(1347g)	NR3C1	False	chr20:44896562-44897062	STK4	0.0337286	0.224268	0.00756425	0.00756425	2.88651	1	0.463786	1.33872	1.33872	NR3C1_+_+
816	NR3C1_+_(2466r)	NR3C1_+_(1347g)	NR3C1	False	chr1:157106389-157106889	ETV3	0.0372108	0.0506788	0.0018858	0.0018858	3.20909	1	0.579668	1.86021	1.86021	NR3C1_+_+
817	NR3C1_+_(2466r)	NR3C1_+_(1347g)	NR3C1	False	chr1:157099491-157099991	ETV3	0.0209971	0.0837861	0.00175927	0.00175927	3.20909	1	0.579668	1.86021	1.86021	NR3C1_+_+
818	NR3C1_+_(2466r)	NR3C1_+_(1347g)	NR3C1	False	chr1:157090091-157090591	ETV3	0.11549	0.230555	0.0266268	0.0266268	3.20909	1	0.579668	1.86021	1.86021	NR3C1_+_+
819	NR3C1_+_(2466r)	NR3C1_+_(1347g)	NR3C1	False	chr22:41557287-41557787	TOB2	0.0170174	0.23497	0.00399857	0.00399857	1.69743	1	0.678003	1.15086	1.15086	NR3C1_+_+
820	NR3C1_+_(2466r)	NR3C1_+_(1347g)	NR3C1	False	chr7:103280132-103280632	PSMC2	0.209001	0.276025	0.0576894	0.0576894	3.37357	1	0.610468	2.05945	2.05945	NR3C1_+_+
821	NR3C1_+_(2466r)	NR3C1_+_(1347g)	NR3C1	False	chr2:203658027-203658527	RAPH1	0.0271836	0.224603	0.00610552	0.00610552	5.3644	1	0.680751	3.65182	3.65182	NR3C1_+_+
822	NR3C1_+_(2466r)	NR3C1_+_(1347g)	NR3C1	False	chr2:203649727-203650227	RAPH1	0.0359005	0.320098	0.0114917	0.0114917	5.3644	1	0.680751	3.65182	3.65182	NR3C1_+_+
823	NR3C1_+_(2466r)	NR3C1_+_(1347g)	NR3C1	False	chr7:73703810-73704310	BUD23	0.0141057	0.0796682	0.00112378	0.00112378	1.72793	1	0.511609	0.884025	0.884025	NR3C1_+_+
824	NR3C1_+_(2466r)	NR3C1_+_(1347g)	NR3C1	False	chr7:73721380-73721880	BUD23	0.016496	0.116185	0.00191659	0.00191659	1.72793	1	0.511609	0.884025	0.884025	NR3C1_+_+
825	NR3C1_+_(2466r)	NR3C1_+_(1347g)	NR3C1	False	chr7:73717875-73718375	BUD23	0.0254367	0.189666	0.00482447	0.00482447	1.72793	1	0.511609	0.884025	0.884025	NR3C1_+_+
826	NR3C1_+_(2466r)	NR3C1_+_(1347g)	NR3C1	False	chr14:69593099-69593599	SRSF5	0.117203	0.327607	0.0383964	0.0383964	2.85826	1	0.793538	2.26814	2.26814	NR3C1_+_+
827	NR3C1_+_(2466r)	NR3C1_+_(1347g)	NR3C1	False	chr14:69711049-69711549	SRSF5	0.0106154	0.197154	0.00209287	0.00209287	2.85826	1	0.793538	2.26814	2.26814	NR3C1_+_+
828	NR3C1_+_(2466r)	NR3C1_+_(1347g)	NR3C1	False	chr14:69616025-69616525	SRSF5	0.0133776	0.105558	0.00141211	0.00141211	2.85826	1	0.793538	2.26814	2.26814	NR3C1_+_+
829	NR3C1_+_(2466r)	NR3C1_+_(1347g)	NR3C1	False	chr14:69719472-69719972	SRSF5	0.0046308	0.206328	0.000955464	0.000955464	2.85826	1	0.793538	2.26814	2.26814	NR3C1_+_+
830	NR3C1_+_(2466r)	NR3C1_+_(1347g)	NR3C1	False	chr14:69693122-69693622	SRSF5	0.00572985	0.153402	0.000878971	0.000878971	2.85826	1	0.793538	2.26814	2.26814	NR3C1_+_+
831	NR3C1_+_(2466r)	NR3C1_+_(1347g)	NR3C1	False	chr20:58907746-58908246	NELFCD	0.0118113	0.245606	0.00290092	0.00290092	1.06668	1	0.70225	0.749078	0.749078	NR3C1_+_+
832	NR3C1_+_(2466r)	NR3C1_+_(1347g)	NR3C1	False	chr20:59032703-59033203	NELFCD	0.00972937	0.0705632	0.000686535	0.000686535	1.06668	1	0.70225	0.749078	0.749078	NR3C1_+_+
833	NR3C1_+_(2466r)	NR3C1_+_(1347g)	NR3C1	False	chr20:58883167-58883667	NELFCD	0.139931	0.458389	0.0641426	0.0641426	1.06668	1	0.70225	0.749078	0.749078	NR3C1_+_+
834	NR3C1_+_(2466r)	NR3C1_+_(1347g)	NR3C1	False	chr18:48939365-48939865	DYM	0.0320317	0.496935	0.0159177	0.0159177	1.93582	1	0.835394	1.61717	1.61717	NR3C1_+_+
835	NR3C1_+_(2466r)	NR3C1_+_(1347g)	NR3C1	False	chr18:49006777-49007277	DYM	0.0574816	0.516126	0.0296678	0.0296678	1.93582	1	0.835394	1.61717	1.61717	NR3C1_+_+
836	NR3C1_+_(2466r)	NR3C1_+_(1347g)	NR3C1	False	chr18:49561720-49562220	DYM	0.0795682	0.562765	0.0447782	0.0447782	1.93582	1	0.835394	1.61717	1.61717	NR3C1_+_+
837	NR3C1_+_(2466r)	NR3C1_+_(1347g)	NR3C1	False	chr18:48998254-48998754	DYM	0.0530712	0.509706	0.0270507	0.0270507	1.93582	1	0.835394	1.61717	1.61717	NR3C1_+_+
838	NR3C1_+_(2466r)	NR3C1_+_(1347g)	NR3C1	False	chr18:48929897-48930397	DYM	0.0348502	0.470121	0.0163838	0.0163838	1.93582	1	0.835394	1.61717	1.61717	NR3C1_+_+
839	NR3C1_+_(2466r)	NR3C1_+_(1347g)	NR3C1	False	chr18:48928774-48929274	DYM	0.0296383	0.454048	0.0134572	0.0134572	1.93582	1	0.835394	1.61717	1.61717	NR3C1_+_+
840	NR3C1_+_(2466r)	NR3C1_+_(1347g)	NR3C1	False	chr9:92607737-92608237	BICD2	0.0534467	0.175988	0.00940597	0.00940597	2.15222	1	0.641219	1.38004	1.38004	NR3C1_+_+
841	NR3C1_+_(2466r)	NR3C1_+_(1347g)	NR3C1	False	chr9:92616161-92616661	BICD2	0.0815438	0.212533	0.0173308	0.0173308	2.15222	1	0.641219	1.38004	1.38004	NR3C1_+_+
842	NR3C1_+_(2466r)	NR3C1_+_(1347g)	NR3C1	False	chr9:92609389-92609889	BICD2	0.0206727	0.156275	0.00323063	0.00323063	2.15222	1	0.641219	1.38004	1.38004	NR3C1_+_+
843	NR3C1_+_(2466r)	NR3C1_+_(1347g)	NR3C1	False	chr9:92669310-92669810	BICD2	0.0202667	0.23206	0.00470309	0.00470309	2.15222	1	0.641219	1.38004	1.38004	NR3C1_+_+
844	NR3C1_+_(2466r)	NR3C1_+_(1347g)	NR3C1	False	chr1:44812961-44813461	PTCH2	0.0159448	0.3798	0.00605584	0.00605584	1.65354	1	0.463519	0.766448	0.766448	NR3C1_+_+
845	NR3C1_+_(2466r)	NR3C1_+_(1347g)	NR3C1	False	chr1:44808246-44808746	PTCH2	0.00677129	0.150942	0.00102207	0.00102207	1.65354	1	0.463519	0.766448	0.766448	NR3C1_+_+
846	NR3C1_+_(2466r)	NR3C1_+_(1347g)	NR3C1	False	chr1:44802306-44802806	PTCH2	0.0609919	0.413805	0.0252387	0.0252387	1.65354	1	0.463519	0.766448	0.766448	NR3C1_+_+
847	NR3C1_+_(2466r)	NR3C1_+_(1347g)	NR3C1	False	chr1:44800659-44801159	PTCH2	0.00953914	0.18994	0.00181186	0.00181186	1.65354	1	0.463519	0.766448	0.766448	NR3C1_+_+
848	NR3C1_+_(2466r)	NR3C1_+_(1347g)	NR3C1	False	chr22:31681813-31682313	PRR14L	0.0527317	0.312902	0.0164998	0.0164998	7.53743	1	0.754865	5.68974	5.68974	NR3C1_+_+
849	NR3C1_+_(2466r)	NR3C1_+_(1347g)	NR3C1	False	chr22:31625598-31626098	PRR14L	0.0427807	0.276953	0.0118483	0.0118483	7.53743	1	0.754865	5.68974	5.68974	NR3C1_+_+
850	NR3C1_+_(2466r)	NR3C1_+_(1347g)	NR3C1	False	chr22:31681308-31681808	PRR14L	0.0599281	0.315581	0.0189122	0.0189122	7.53743	1	0.754865	5.68974	5.68974	NR3C1_+_+
851	NR3C1_+_(2466r)	NR3C1_+_(1347g)	NR3C1	False	chr1:150010036-150010536	OTUD7B	0.031966	0.723903	0.0231403	0.0231403	2.3292	1	0.705935	1.64426	1.64426	NR3C1_+_+
852	NR3C1_+_(2466r)	NR3C1_+_(1347g)	NR3C1	False	chr1:150150499-150150999	OTUD7B	0.00640595	0.344072	0.00220411	0.00220411	2.3292	1	0.705935	1.64426	1.64426	NR3C1_+_+
853	NR3C1_+_(2466r)	NR3C1_+_(1347g)	NR3C1	False	chr7:1919525-1920025	MAD1L1	0.0126111	0.157556	0.00198694	0.00198694	1.06996	1	0.729797	0.780854	0.780854	NR3C1_+_+
854	NR3C1_+_(2466r)	NR3C1_+_(1347g)	NR3C1	False	chr3:33716743-33717243	CLASP2	0.0924261	0.461115	0.042619	0.042619	0.990942	1	0.76882	0.761856	0.761856	NR3C1_+_+
855	NR3C1_+_(2466r)	NR3C1_+_(1347g)	NR3C1	False	chr3:33439311-33439811	CLASP2	0.06791	0.393506	0.026723	0.026723	0.990942	1	0.76882	0.761856	0.761856	NR3C1_+_+
856	NR3C1_+_(2466r)	NR3C1_+_(1347g)	NR3C1	False	chr3:20023678-20024178	KAT2B	0.0290978	0.111117	0.00323327	0.00323327	4.01598	1	0.595228	2.39043	2.39043	NR3C1_+_+
857	NR3C1_+_(2466r)	NR3C1_+_(1347g)	NR3C1	False	chr3:20039693-20040193	KAT2B	0.0629822	0.195147	0.0122908	0.0122908	4.01598	1	0.595228	2.39043	2.39043	NR3C1_+_+
858	NR3C1_+_(2466r)	NR3C1_+_(1347g)	NR3C1	False	chr7:148883330-148883830	CUL1	0.0624453	0.228794	0.0142871	0.0142871	1.02238	1	0.774782	0.792119	0.792119	NR3C1_+_+
859	NR3C1_+_(2466r)	NR3C1_+_(1347g)	NR3C1	False	chr8:26514942-26515442	DPYSL2	0.049591	0.343467	0.0170329	0.0170329	2.63331	1	0.73762	1.94238	1.94238	NR3C1_+_+
860	NR3C1_+_(2466r)	NR3C1_+_(1347g)	NR3C1	False	chr8:26465500-26466000	DPYSL2	0.0670899	0.368082	0.0246946	0.0246946	2.63331	1	0.73762	1.94238	1.94238	NR3C1_+_+
861	NR3C1_+_(2466r)	NR3C1_+_(1347g)	NR3C1	False	chr8:26373947-26374447	DPYSL2	0.0500692	0.495938	0.0248312	0.0248312	2.63331	1	0.73762	1.94238	1.94238	NR3C1_+_+
862	NR3C1_+_(2466r)	NR3C1_+_(1347g)	NR3C1	False	chr8:26513696-26514196	DPYSL2	0.0437299	0.412324	0.0180309	0.0180309	2.63331	1	0.73762	1.94238	1.94238	NR3C1_+_+
863	NR3C1_+_(2466r)	NR3C1_+_(1347g)	NR3C1	False	chr6:139370299-139370799	CITED2	0.157198	0.318019	0.049992	0.049992	1.14228	1	0.554113	0.63295	0.63295	NR3C1_+_+
864	NR3C1_+_(2466r)	NR3C1_+_(1347g)	NR3C1	False	chr6:139474689-139475189	CITED2	0.0315938	0.304436	0.00961829	0.00961829	1.14228	1	0.554113	0.63295	0.63295	NR3C1_+_+
865	NR3C1_+_(2466r)	NR3C1_+_(1347g)	NR3C1	False	chr6:139361211-139361711	CITED2	0.0165279	0.258834	0.00427799	0.00427799	1.14228	1	0.554113	0.63295	0.63295	NR3C1_+_+
866	NR3C1_+_(2466r)	NR3C1_+_(1347g)	NR3C1	False	chr6:139338811-139339311	CITED2	0.0228598	0.267676	0.00611903	0.00611903	1.14228	1	0.554113	0.63295	0.63295	NR3C1_+_+
867	NR3C1_+_(2466r)	NR3C1_+_(1347g)	NR3C1	False	chr6:139369656-139370156	CITED2	0.0190616	0.159476	0.00303986	0.00303986	1.14228	1	0.554113	0.63295	0.63295	NR3C1_+_+
868	NR3C1_+_(2466r)	NR3C1_+_(1347g)	NR3C1	False	chr6:139325151-139325651	CITED2	0.0218474	0.203077	0.0044367	0.0044367	1.14228	1	0.554113	0.63295	0.63295	NR3C1_+_+
869	NR3C1_+_(2466r)	NR3C1_+_(1347g)	NR3C1	False	chr6:139323572-139324072	CITED2	0.0659756	0.127714	0.008426	0.008426	1.14228	1	0.554113	0.63295	0.63295	NR3C1_+_+
870	NR3C1_+_(2466r)	NR3C1_+_(1347g)	NR3C1	False	chr15:99454882-99455382	LRRC28	0.0109659	0.0884134	0.000969531	0.000969531	3.87963	1	0.778387	3.01985	3.01985	NR3C1_+_+
871	NR3C1_+_(2466r)	NR3C1_+_(1347g)	NR3C1	False	chr15:99249378-99249878	LRRC28	0.0799527	0.390509	0.0312223	0.0312223	3.87963	1	0.778387	3.01985	3.01985	NR3C1_+_+
872	NR3C1_+_(2466r)	NR3C1_+_(1347g)	NR3C1	False	chr15:99441861-99442361	LRRC28	0.0689682	0.331742	0.0228797	0.0228797	3.87963	1	0.778387	3.01985	3.01985	NR3C1_+_+
873	NR3C1_+_(2466r)	NR3C1_+_(1347g)	NR3C1	False	chr1:197201787-197202287	ZBTB41	0.21656	0.466022	0.100922	0.100922	1.03452	1	0.756732	0.782853	0.782853	NR3C1_+_+
874	NR3C1_+_(2466r)	NR3C1_+_(1347g)	NR3C1	False	chr13:75512218-75512718	TBC1D4	0.015996	0.0533501	0.000853389	0.000853389	10.8383	1	0.752001	8.1504	8.1504	NR3C1_+_+
875	NR3C1_+_(2466r)	NR3C1_+_(1347g)	NR3C1	False	chr13:75319210-75319710	TBC1D4	0.0290888	0.132693	0.00385988	0.00385988	10.8383	1	0.752001	8.1504	8.1504	NR3C1_+_+
876	NR3C1_+_(2466r)	NR3C1_+_(1347g)	NR3C1	False	chr13:75219678-75220178	TBC1D4	0.174471	0.180976	0.0315749	0.0315749	10.8383	1	0.752001	8.1504	8.1504	NR3C1_+_+
877	NR3C1_+_(2466r)	NR3C1_+_(1347g)	NR3C1	False	chr13:75481505-75482005	TBC1D4	0.0377166	0.28025	0.0105701	0.0105701	10.8383	1	0.752001	8.1504	8.1504	NR3C1_+_+
878	NR3C1_+_(2466r)	NR3C1_+_(1347g)	NR3C1	False	chr11:118145933-118146433	MPZL2	0.0483551	0.35968	0.0173924	0.0173924	1.77758	1	0.60966	1.08372	1.08372	NR3C1_+_+
879	NR3C1_+_(2466r)	NR3C1_+_(1347g)	NR3C1	False	chr11:118359844-118360344	MPZL2	0.0186051	0.259021	0.00481911	0.00481911	1.77758	1	0.60966	1.08372	1.08372	NR3C1_+_+
880	NR3C1_+_(2466r)	NR3C1_+_(1347g)	NR3C1	False	chr11:61688799-61689299	DAGLA	0.0133771	0.0747153	0.000999472	0.000999472	1.05589	1	0.387012	0.408643	0.408643	NR3C1_+_+
881	NR3C1_+_(2466r)	NR3C1_+_(1347g)	NR3C1	False	chr11:61638331-61638831	DAGLA	0.055822	0.206769	0.0115423	0.0115423	1.05589	1	0.387012	0.408643	0.408643	NR3C1_+_+
882	NR3C1_+_(2466r)	NR3C1_+_(1347g)	NR3C1	False	chr11:61815957-61816457	DAGLA	0.0149031	0.176388	0.00262873	0.00262873	1.05589	1	0.387012	0.408643	0.408643	NR3C1_+_+
883	NR3C1_+_(2466r)	NR3C1_+_(1347g)	NR3C1	False	chr16:89052845-89053345	ACSF3	0.0138546	0.152585	0.00211401	0.00211401	5.5418	1	0.52168	2.89105	2.89105	NR3C1_+_+
884	NR3C1_+_(2466r)	NR3C1_+_(1347g)	NR3C1	False	chr16:89216384-89216884	ACSF3	0.026955	0.248647	0.00670226	0.00670226	5.5418	1	0.52168	2.89105	2.89105	NR3C1_+_+
885	NR3C1_+_(2466r)	NR3C1_+_(1347g)	NR3C1	False	chr16:88940575-88941075	ACSF3	0.0198561	0.205725	0.00408489	0.00408489	5.5418	1	0.52168	2.89105	2.89105	NR3C1_+_+
886	NR3C1_+_(2466r)	NR3C1_+_(1347g)	NR3C1	False	chr16:88968000-88968500	ACSF3	0.0142156	0.0597953	0.000850024	0.000850024	5.5418	1	0.52168	2.89105	2.89105	NR3C1_+_+
887	NR3C1_+_(2466r)	NR3C1_+_(1347g)	NR3C1	False	chr16:89192057-89192557	ACSF3	0.0237111	0.334596	0.00793363	0.00793363	5.5418	1	0.52168	2.89105	2.89105	NR3C1_+_+
888	NR3C1_+_(2466r)	NR3C1_+_(1347g)	NR3C1	False	chr20:50120801-50121301	UBE2V1	0.0170701	0.345211	0.00589278	0.00589278	15.2111	1	0.765365	11.642	11.642	NR3C1_+_+
889	NR3C1_+_(2466r)	NR3C1_+_(1347g)	NR3C1	False	chr20:50242980-50243480	UBE2V1	0.0172401	0.333006	0.00574106	0.00574106	15.2111	1	0.765365	11.642	11.642	NR3C1_+_+
890	NR3C1_+_(2466r)	NR3C1_+_(1347g)	NR3C1	False	chr20:48776913-48777413	ARFGEF2	0.00646298	0.107688	0.000695988	0.000695988	0.927717	1	0.724342	0.671984	0.671984	NR3C1_+_+
891	NR3C1_+_(2466r)	NR3C1_+_(1347g)	NR3C1	False	chr20:48904885-48905385	ARFGEF2	0.0553722	0.376656	0.0208563	0.0208563	0.927717	1	0.724342	0.671984	0.671984	NR3C1_+_+
892	NR3C1_+_(2466r)	NR3C1_+_(1347g)	NR3C1	False	chr20:48774577-48775077	ARFGEF2	0.0151613	0.116753	0.00177014	0.00177014	0.927717	1	0.724342	0.671984	0.671984	NR3C1_+_+
893	NR3C1_+_(2466r)	NR3C1_+_(1347g)	NR3C1	False	chr6:43143390-43143890	RRP36	0.0143916	0.217947	0.0031366	0.0031366	4.41958	1	0.582066	2.57249	2.57249	NR3C1_+_+
894	NR3C1_+_(2466r)	NR3C1_+_(1347g)	NR3C1	False	chr6:43076025-43076525	RRP36	0.01127	0.165635	0.0018667	0.0018667	4.41958	1	0.582066	2.57249	2.57249	NR3C1_+_+
895	NR3C1_+_(2466r)	NR3C1_+_(1347g)	NR3C1	False	chr6:43172278-43172778	RRP36	0.01293	0.182012	0.00235341	0.00235341	4.41958	1	0.582066	2.57249	2.57249	NR3C1_+_+
896	NR3C1_+_(2466r)	NR3C1_+_(1347g)	NR3C1	False	chr5:139482605-139483105	UBE2D2	0.0223703	0.46048	0.0103011	0.0103011	6.24428	1	0.738406	4.61081	4.61081	NR3C1_+_+
897	NR3C1_+_(2466r)	NR3C1_+_(1347g)	NR3C1	False	chr5:139746132-139746632	UBE2D2	0.0711499	0.432364	0.0307627	0.0307627	6.24428	1	0.738406	4.61081	4.61081	NR3C1_+_+
898	NR3C1_+_(2466r)	NR3C1_+_(1347g)	NR3C1	False	chr5:139709227-139709727	UBE2D2	0.0216094	0.43895	0.00948545	0.00948545	6.24428	1	0.738406	4.61081	4.61081	NR3C1_+_+
899	NR3C1_+_(2466r)	NR3C1_+_(1347g)	NR3C1	False	chr10:16904590-16905090	CUBN	0.0446103	0.496249	0.0221378	0.0221378	1.49628	1	0.67066	1.0035	1.0035	NR3C1_+_+
900	NR3C1_+_(2466r)	NR3C1_+_(1347g)	NR3C1	False	chr10:17059180-17059680	CUBN	0.0502951	0.529463	0.0266294	0.0266294	1.49628	1	0.67066	1.0035	1.0035	NR3C1_+_+
901	NR3C1_+_(2466r)	NR3C1_+_(1347g)	NR3C1	False	chr10:17002099-17002599	CUBN	0.0806826	0.540419	0.0436024	0.0436024	1.49628	1	0.67066	1.0035	1.0035	NR3C1_+_+
902	NR3C1_+_(2466r)	NR3C1_+_(1347g)	NR3C1	False	chr10:17023372-17023872	CUBN	0.0266887	0.301949	0.00805863	0.00805863	1.49628	1	0.67066	1.0035	1.0035	NR3C1_+_+
903	NR3C1_+_(2466r)	NR3C1_+_(1347g)	NR3C1	False	chr10:17215079-17215579	CUBN	0.0481244	0.435398	0.0209533	0.0209533	1.49628	1	0.67066	1.0035	1.0035	NR3C1_+_+
904	NR3C1_+_(2466r)	NR3C1_+_(1347g)	NR3C1	False	chr10:17231193-17231693	CUBN	0.0506989	0.478675	0.0242683	0.0242683	1.49628	1	0.67066	1.0035	1.0035	NR3C1_+_+
905	NR3C1_+_(2466r)	NR3C1_+_(1347g)	NR3C1	False	chr10:16832599-16833099	CUBN	0.0675044	0.524995	0.0354395	0.0354395	1.49628	1	0.67066	1.0035	1.0035	NR3C1_+_+
906	NR3C1_+_(2466r)	NR3C1_+_(1347g)	NR3C1	False	chr3:149638514-149639014	ANKUB1	0.0887075	0.137517	0.0121988	0.0121988	4.94178	1	0.624987	3.08855	3.08855	NR3C1_+_+
907	NR3C1_+_(2466r)	NR3C1_+_(1347g)	NR3C1	False	chr3:149781260-149781760	ANKUB1	0.052893	0.271858	0.0143794	0.0143794	4.94178	1	0.624987	3.08855	3.08855	NR3C1_+_+
908	NR3C1_+_(2466r)	NR3C1_+_(1347g)	NR3C1	False	chr9:71911652-71912152	ABHD17B	0.073616	0.257224	0.0189358	0.0189358	0.84562	1	0.396036	0.334896	0.334896	NR3C1_+_+
909	NR3C1_+_(2466r)	NR3C1_+_(1347g)	NR3C1	False	chr1:226632752-226633252	ITPKB	0.0662625	0.250856	0.0166223	0.0166223	0.918078	1	0.356325	0.327134	0.327134	NR3C1_+_+
910	NR3C1_+_(2466r)	NR3C1_+_(1347g)	NR3C1	False	chr1:226691261-226691761	ITPKB	0.0628837	0.448549	0.0282064	0.0282064	0.918078	1	0.356325	0.327134	0.327134	NR3C1_+_+
911	NR3C1_+_(2466r)	NR3C1_+_(1347g)	NR3C1	False	chr1:226763804-226764304	ITPKB	0.0729204	0.363324	0.0264937	0.0264937	0.918078	1	0.356325	0.327134	0.327134	NR3C1_+_+
912	NR3C1_+_(2466r)	NR3C1_+_(1347g)	NR3C1	False	chr21:41369099-41369599	BACE2	0.0286529	0.451861	0.0129471	0.0129471	12.6954	1	0.749465	9.51478	9.51478	NR3C1_+_+
913	NR3C1_+_(2466r)	NR3C1_+_(1347g)	NR3C1	False	chr21:41068944-41069444	BACE2	0.0177479	0.0705709	0.00125249	0.00125249	12.6954	1	0.749465	9.51478	9.51478	NR3C1_+_+
914	NR3C1_+_(2466r)	NR3C1_+_(1347g)	NR3C1	False	chr15:64046272-64046772	CSNK1G1	0.0296241	0.452514	0.0134053	0.0134053	1.19124	1	0.794876	0.94689	0.94689	NR3C1_+_+
915	NR3C1_+_(2466r)	NR3C1_+_(1347g)	NR3C1	False	chr15:64144515-64145015	CSNK1G1	0.0155463	0.184695	0.00287133	0.00287133	1.19124	1	0.794876	0.94689	0.94689	NR3C1_+_+
916	NR3C1_+_(2466r)	NR3C1_+_(1347g)	NR3C1	False	chr14:21383372-21383872	HNRNPC	0.00641077	0.230954	0.00148059	0.00148059	6.59049	1	0.817315	5.38651	5.38651	NR3C1_+_+
917	NR3C1_+_(2466r)	NR3C1_+_(1347g)	NR3C1	False	chr14:21268907-21269407	HNRNPC	0.00549438	0.131264	0.000721216	0.000721216	6.59049	1	0.817315	5.38651	5.38651	NR3C1_+_+
918	NR3C1_+_(2466r)	NR3C1_+_(1347g)	NR3C1	False	chr14:21106790-21107290	HNRNPC	0.0275506	0.420127	0.0115747	0.0115747	6.59049	1	0.817315	5.38651	5.38651	NR3C1_+_+
919	NR3C1_+_(2466r)	NR3C1_+_(1347g)	NR3C1	False	chr14:21068391-21068891	HNRNPC	0.00964465	0.304309	0.00293495	0.00293495	6.59049	1	0.817315	5.38651	5.38651	NR3C1_+_+
920	NR3C1_+_(2466r)	NR3C1_+_(1347g)	NR3C1	False	chr14:21087364-21087864	HNRNPC	0.00984444	0.128256	0.00126261	0.00126261	6.59049	1	0.817315	5.38651	5.38651	NR3C1_+_+
921	NR3C1_+_(2466r)	NR3C1_+_(1347g)	NR3C1	False	chr14:60722789-60723289	MNAT1	0.0495447	0.706428	0.0349998	0.0349998	1.32042	1	0.75131	0.992044	0.992044	NR3C1_+_+
922	NR3C1_+_(2466r)	NR3C1_+_(1347g)	NR3C1	False	chr14:60637737-60638237	MNAT1	0.0733497	0.716415	0.0525488	0.0525488	1.32042	1	0.75131	0.992044	0.992044	NR3C1_+_+
923	NR3C1_+_(2466r)	NR3C1_+_(1347g)	NR3C1	False	chr14:60648770-60649270	MNAT1	0.0915037	0.733476	0.0671158	0.0671158	1.32042	1	0.75131	0.992044	0.992044	NR3C1_+_+
924	NR3C1_+_(2466r)	NR3C1_+_(1347g)	NR3C1	False	chr19:15280897-15281397	BRD4	0.0494425	0.438292	0.0216703	0.0216703	1.02038	1	0.783451	0.799417	0.799417	NR3C1_+_+
925	NR3C1_+_(2466r)	NR3C1_+_(1347g)	NR3C1	False	chr19:15251688-15252188	BRD4	0.0261474	0.298676	0.00780961	0.00780961	1.02038	1	0.783451	0.799417	0.799417	NR3C1_+_+
926	NR3C1_+_(2466r)	NR3C1_+_(1347g)	NR3C1	False	chr16:84788986-84789486	KLHL36	0.0549293	0.0961029	0.00527886	0.00527886	4.61828	1	0.511855	2.36389	2.36389	NR3C1_+_+
927	NR3C1_+_(2466r)	NR3C1_+_(1347g)	NR3C1	False	chr16:84643058-84643558	KLHL36	0.0286376	0.231208	0.00662124	0.00662124	4.61828	1	0.511855	2.36389	2.36389	NR3C1_+_+
928	NR3C1_+_(2466r)	NR3C1_+_(1347g)	NR3C1	False	chr16:84585756-84586256	KLHL36	0.0182928	0.194103	0.00355068	0.00355068	4.61828	1	0.511855	2.36389	2.36389	NR3C1_+_+
929	NR3C1_+_(2466r)	NR3C1_+_(1347g)	NR3C1	False	chr16:84511268-84511768	KLHL36	0.0500686	0.360888	0.0180692	0.0180692	4.61828	1	0.511855	2.36389	2.36389	NR3C1_+_+
930	NR3C1_+_(2466r)	NR3C1_+_(1347g)	NR3C1	False	chr9:35510967-35511467	UNC13B	0.0434349	0.255159	0.0110828	0.0110828	2.12231	1	0.621338	1.31867	1.31867	NR3C1_+_+
931	NR3C1_+_(2466r)	NR3C1_+_(1347g)	NR3C1	False	chr9:35477168-35477668	UNC13B	0.0563006	0.309043	0.0173993	0.0173993	2.12231	1	0.621338	1.31867	1.31867	NR3C1_+_+
932	NR3C1_+_(2466r)	NR3C1_+_(1347g)	NR3C1	False	chr9:35517139-35517639	UNC13B	0.0161178	0.212493	0.00342492	0.00342492	2.12231	1	0.621338	1.31867	1.31867	NR3C1_+_+
933	NR3C1_+_(2466r)	NR3C1_+_(1347g)	NR3C1	False	chr1:225652410-225652910	ENAH	0.0756115	0.811045	0.0613243	0.0613243	1.75828	1	0.757458	1.33182	1.33182	NR3C1_+_+
934	NR3C1_+_(2466r)	NR3C1_+_(1347g)	NR3C1	False	chr1:225700222-225700722	ENAH	0.14555	0.800495	0.116512	0.116512	1.75828	1	0.757458	1.33182	1.33182	NR3C1_+_+
935	NR3C1_+_(2466r)	NR3C1_+_(1347g)	NR3C1	False	chr1:225691827-225692327	ENAH	0.0799841	0.769722	0.0615655	0.0615655	1.75828	1	0.757458	1.33182	1.33182	NR3C1_+_+
936	NR3C1_+_(2466r)	NR3C1_+_(1347g)	NR3C1	False	chr19:13077225-13077725	NACC1	0.0150822	0.0860352	0.0012976	0.0012976	2.19258	1	0.374252	0.82058	0.82058	NR3C1_+_+
937	NR3C1_+_(2466r)	NR3C1_+_(1347g)	NR3C1	False	chr19:13091272-13091772	NACC1	0.0156047	0.122444	0.0019107	0.0019107	2.19258	1	0.374252	0.82058	0.82058	NR3C1_+_+
938	NR3C1_+_(2466r)	NR3C1_+_(1347g)	NR3C1	False	chr19:13164315-13164815	NACC1	0.0138236	0.132039	0.00182525	0.00182525	2.19258	1	0.374252	0.82058	0.82058	NR3C1_+_+
939	NR3C1_+_(2466r)	NR3C1_+_(1347g)	NR3C1	False	chr19:19203191-19203691	ARMC6	0.0148029	0.0533443	0.000789652	0.000789652	2.09919	1	0.543026	1.13992	1.13992	NR3C1_+_+
940	NR3C1_+_(2466r)	NR3C1_+_(1347g)	NR3C1	False	chr19:19120268-19120768	ARMC6	0.0314985	0.238966	0.00752706	0.00752706	2.09919	1	0.543026	1.13992	1.13992	NR3C1_+_+
941	NR3C1_+_(2466r)	NR3C1_+_(1347g)	NR3C1	False	chr19:19106027-19106527	ARMC6	0.0534225	0.260779	0.0139315	0.0139315	2.09919	1	0.543026	1.13992	1.13992	NR3C1_+_+
942	NR3C1_+_(2466r)	NR3C1_+_(1347g)	NR3C1	False	chr19:18894096-18894596	ARMC6	0.0833135	0.270157	0.0225077	0.0225077	2.09919	1	0.543026	1.13992	1.13992	NR3C1_+_+
943	NR3C1_+_(2466r)	NR3C1_+_(1347g)	NR3C1	False	chr18:36692310-36692810	TPGS2	0.21677	0.394458	0.0855067	0.0855067	10.0746	1	0.675248	6.80285	6.80285	NR3C1_+_+
944	NR3C1_+_(2466r)	NR3C1_+_(1347g)	NR3C1	False	chr16:75256933-75257433	ZNRF1	0.0208146	0.189602	0.00394649	0.00394649	1.62958	1	0.650564	1.06015	1.06015	NR3C1_+_+
945	NR3C1_+_(2466r)	NR3C1_+_(1347g)	NR3C1	False	chr16:75244502-75245002	ZNRF1	0.0427483	0.371927	0.0158992	0.0158992	1.62958	1	0.650564	1.06015	1.06015	NR3C1_+_+
946	NR3C1_+_(2466r)	NR3C1_+_(1347g)	NR3C1	False	chr5:149452119-149452619	CSNK1A1	0.0187436	0.0854611	0.00160185	0.00160185	6.91939	1	0.831965	5.75668	5.75668	NR3C1_+_+
947	NR3C1_+_(2466r)	NR3C1_+_(1347g)	NR3C1	False	chr5:149406517-149407017	CSNK1A1	0.0289161	0.404132	0.0116859	0.0116859	6.91939	1	0.831965	5.75668	5.75668	NR3C1_+_+
948	NR3C1_+_(2466r)	NR3C1_+_(1347g)	NR3C1	False	chr16:1989577-1990077	ZNF598	0.0309276	0.204362	0.00632042	0.00632042	2.82863	1	0.475328	1.34453	1.34453	NR3C1_+_+
949	NR3C1_+_(2466r)	NR3C1_+_(1347g)	NR3C1	False	chr16:1990143-1990643	ZNF598	0.0297563	0.19825	0.00589919	0.00589919	2.82863	1	0.475328	1.34453	1.34453	NR3C1_+_+
950	NR3C1_+_(2466r)	NR3C1_+_(1347g)	NR3C1	False	chr16:2038080-2038580	ZNF598	0.0272868	0.118069	0.00322173	0.00322173	2.82863	1	0.475328	1.34453	1.34453	NR3C1_+_+
951	NR3C1_+_(2466r)	NR3C1_+_(1347g)	NR3C1	False	chr20:49594050-49594550	B4GALT5	0.0315065	0.383254	0.012075	0.012075	3.33288	1	0.593671	1.97863	1.97863	NR3C1_+_+
952	NR3C1_+_(2466r)	NR3C1_+_(1347g)	NR3C1	False	chr20:49583593-49584093	B4GALT5	0.0506026	0.330668	0.0167326	0.0167326	3.33288	1	0.593671	1.97863	1.97863	NR3C1_+_+
953	NR3C1_+_(2466r)	NR3C1_+_(1347g)	NR3C1	False	chr20:49482622-49483122	B4GALT5	0.0638142	0.407387	0.0259971	0.0259971	3.33288	1	0.593671	1.97863	1.97863	NR3C1_+_+
954	NR3C1_+_(2466r)	NR3C1_+_(1347g)	NR3C1	False	chr11:3824656-3825156	STIM1	0.0148059	0.0982758	0.00145506	0.00145506	1.31897	1	0.506693	0.668313	0.668313	NR3C1_+_+
955	NR3C1_+_(2466r)	NR3C1_+_(1347g)	NR3C1	False	chr11:4187501-4188001	STIM1	0.023053	0.315561	0.00727464	0.00727464	1.31897	1	0.506693	0.668313	0.668313	NR3C1_+_+
956	NR3C1_+_(2466r)	NR3C1_+_(1347g)	NR3C1	False	chr4:102612918-102613418	NFKB1	0.0535782	0.0571178	0.00306027	0.00306027	4.68984	1	0.410298	1.92423	1.92423	NR3C1_+_+
957	NR3C1_+_(2466r)	NR3C1_+_(1347g)	NR3C1	False	chr16:4801472-4801972	UBN1	0.027203	0.377377	0.0102658	0.0102658	8.9374	1	0.702615	6.27955	6.27955	NR3C1_+_+
958	NR3C1_+_(2466r)	NR3C1_+_(1347g)	NR3C1	False	chr16:4943257-4943757	UBN1	0.0308145	0.201428	0.0062069	0.0062069	8.9374	1	0.702615	6.27955	6.27955	NR3C1_+_+
959	NR3C1_+_(2466r)	NR3C1_+_(1347g)	NR3C1	False	chr16:4847787-4848287	UBN1	0.025654	0.239473	0.00614342	0.00614342	8.9374	1	0.702615	6.27955	6.27955	NR3C1_+_+
960	NR3C1_+_(2466r)	NR3C1_+_(1347g)	NR3C1	False	chr15:67185660-67186160	SMAD3	0.019497	0.440343	0.00858535	0.00858535	6.64716	1	0.752648	5.00297	5.00297	NR3C1_+_+
961	NR3C1_+_(2466r)	NR3C1_+_(1347g)	NR3C1	False	chr15:67013572-67014072	SMAD3	0.0190492	0.35985	0.00685486	0.00685486	6.64716	1	0.752648	5.00297	5.00297	NR3C1_+_+
962	NR3C1_+_(2466r)	NR3C1_+_(1347g)	NR3C1	False	chr15:67188439-67188939	SMAD3	0.0395833	0.419887	0.0166205	0.0166205	6.64716	1	0.752648	5.00297	5.00297	NR3C1_+_+
963	NR3C1_+_(2466r)	NR3C1_+_(1347g)	NR3C1	False	chr15:67168192-67168692	SMAD3	0.0726613	0.402668	0.0292584	0.0292584	6.64716	1	0.752648	5.00297	5.00297	NR3C1_+_+
964	NR3C1_+_(2466r)	NR3C1_+_(1347g)	NR3C1	False	chr15:66936445-66936945	SMAD3	0.0296897	0.416795	0.0123745	0.0123745	6.64716	1	0.752648	5.00297	5.00297	NR3C1_+_+
965	NR3C1_+_(2466r)	NR3C1_+_(1347g)	NR3C1	False	chr7:134986227-134986727	CALD1	0.0457719	0.244887	0.0112089	0.0112089	0.840769	1	0.765901	0.643946	0.643946	NR3C1_+_+
966	NR3C1_+_(2466r)	NR3C1_+_(1347g)	NR3C1	False	chr7:134692001-134692501	CALD1	0.291172	0.825201	0.240275	0.240275	0.840769	1	0.765901	0.643946	0.643946	NR3C1_+_+
967	NR3C1_+_(2466r)	NR3C1_+_(1347g)	NR3C1	False	chr6:36593475-36593975	STK38	0.014796	0.421807	0.00624104	0.00624104	6.58571	1	0.647966	4.26732	4.26732	NR3C1_+_+
968	NR3C1_+_(2466r)	NR3C1_+_(1347g)	NR3C1	False	chr6:36623866-36624366	STK38	0.0094322	0.443082	0.00417924	0.00417924	6.58571	1	0.647966	4.26732	4.26732	NR3C1_+_+
969	NR3C1_+_(2466r)	NR3C1_+_(1347g)	NR3C1	False	chr6:36443356-36443856	STK38	0.0320223	0.550259	0.0176205	0.0176205	6.58571	1	0.647966	4.26732	4.26732	NR3C1_+_+
970	NR3C1_+_(2466r)	NR3C1_+_(1347g)	NR3C1	False	chr21:46083456-46083956	PCBP3	0.0447545	0.370308	0.016573	0.016573	1.67786	1	0.583027	0.978237	0.978237	NR3C1_+_+
971	NR3C1_+_(2466r)	NR3C1_+_(1347g)	NR3C1	False	chr21:45972774-45973274	PCBP3	0.0242554	0.334972	0.0081249	0.0081249	1.67786	1	0.583027	0.978237	0.978237	NR3C1_+_+
972	NR3C1_+_(2466r)	NR3C1_+_(1347g)	NR3C1	False	chr21:45971592-45972092	PCBP3	0.117661	0.395814	0.0465721	0.0465721	1.67786	1	0.583027	0.978237	0.978237	NR3C1_+_+
973	NR3C1_+_(2466r)	NR3C1_+_(1347g)	NR3C1	False	chr20:36094397-36094897	PHF20	0.0353666	0.232913	0.00823732	0.00823732	2.30954	1	0.73851	1.70562	1.70562	NR3C1_+_+
974	NR3C1_+_(2466r)	NR3C1_+_(1347g)	NR3C1	False	chr20:35769006-35769506	PHF20	0.0193771	0.196486	0.00380732	0.00380732	2.30954	1	0.73851	1.70562	1.70562	NR3C1_+_+
975	NR3C1_+_(2466r)	NR3C1_+_(1347g)	NR3C1	False	chr20:36070408-36070908	PHF20	0.0122413	0.231633	0.00283548	0.00283548	2.30954	1	0.73851	1.70562	1.70562	NR3C1_+_+
976	NR3C1_+_(2466r)	NR3C1_+_(1347g)	NR3C1	False	chr20:36065210-36065710	PHF20	0.0119085	0.473181	0.00563486	0.00563486	2.30954	1	0.73851	1.70562	1.70562	NR3C1_+_+
977	NR3C1_+_(2466r)	NR3C1_+_(1347g)	NR3C1	False	chr2:28338349-28338849	BABAM2	0.062818	0.485995	0.0305292	0.0305292	1.03852	1	0.803569	0.834521	0.834521	NR3C1_+_+
978	NR3C1_+_(2466r)	NR3C1_+_(1347g)	NR3C1	False	chr2:28413434-28413934	BABAM2	0.0207729	0.289455	0.00601281	0.00601281	1.03852	1	0.803569	0.834521	0.834521	NR3C1_+_+
979	NR3C1_+_(2466r)	NR3C1_+_(1347g)	NR3C1	False	chr2:28360181-28360681	BABAM2	0.00717088	0.345509	0.0024776	0.0024776	1.03852	1	0.803569	0.834521	0.834521	NR3C1_+_+
980	NR3C1_+_(2466r)	NR3C1_+_(1347g)	NR3C1	False	chr2:98479962-98480462	INPP4A	0.0946396	0.318502	0.0301428	0.0301428	2.24722	1	0.652147	1.46552	1.46552	NR3C1_+_+
981	NR3C1_+_(2466r)	NR3C1_+_(1347g)	NR3C1	False	chr2:98463909-98464409	INPP4A	0.0217533	0.160213	0.00348515	0.00348515	2.24722	1	0.652147	1.46552	1.46552	NR3C1_+_+
982	NR3C1_+_(2466r)	NR3C1_+_(1347g)	NR3C1	False	chr12:53421440-53421940	MAP3K12	0.0483622	0.236337	0.0114298	0.0114298	0.863228	1	0.516547	0.445898	0.445898	NR3C1_+_+
983	NR3C1_+_(2466r)	NR3C1_+_(1347g)	NR3C1	False	chr12:53344664-53345164	MAP3K12	0.0127396	0.110973	0.00141375	0.00141375	0.863228	1	0.516547	0.445898	0.445898	NR3C1_+_+
984	NR3C1_+_(2466r)	NR3C1_+_(1347g)	NR3C1	False	chr12:53345735-53346235	MAP3K12	0.0918449	0.334982	0.0307664	0.0307664	0.863228	1	0.516547	0.445898	0.445898	NR3C1_+_+
985	NR3C1_+_(2466r)	NR3C1_+_(1347g)	NR3C1	False	chr19:49665129-49665629	IRF3	0.0162868	0.263137	0.00428566	0.00428566	1.76451	1	0.392005	0.691699	0.691699	NR3C1_+_+
986	NR3C1_+_(2466r)	NR3C1_+_(1347g)	NR3C1	False	chr1:144461379-144461879	NBPF15	0.132236	0.320833	0.0424258	0.0424258	1.72751	1	0.723813	1.25039	1.25039	NR3C1_+_+
987	NR3C1_+_(2466r)	NR3C1_+_(1347g)	NR3C1	False	chr5:139746132-139746632	CXXC5	0.0406658	0.510835	0.0207735	0.0207735	2.10195	1	0.603281	1.26807	1.26807	NR3C1_+_+
988	NR3C1_+_(2466r)	NR3C1_+_(1347g)	NR3C1	False	chr5:139795957-139796457	CXXC5	0.0323339	0.351703	0.0113719	0.0113719	2.10195	1	0.603281	1.26807	1.26807	NR3C1_+_+
989	NR3C1_+_(2466r)	NR3C1_+_(1347g)	NR3C1	False	chr10:49397892-49398392	ERCC6	0.100372	0.278624	0.027966	0.027966	4.95286	1	0.658761	3.26275	3.26275	NR3C1_+_+
990	NR3C1_+_(2466r)	NR3C1_+_(1347g)	NR3C1	False	chr20:44643472-44643972	PKIG	0.0182529	0.0529495	0.000966481	0.000966481	2.45973	1	0.640664	1.57586	1.57586	NR3C1_+_+
991	NR3C1_+_(2466r)	NR3C1_+_(1347g)	NR3C1	False	chr20:44531639-44532139	PKIG	0.0197041	0.148999	0.00293589	0.00293589	2.45973	1	0.640664	1.57586	1.57586	NR3C1_+_+
992	NR3C1_+_(2466r)	NR3C1_+_(1347g)	NR3C1	False	chr20:44685136-44685636	PKIG	0.0711208	0.537664	0.0382391	0.0382391	2.45973	1	0.640664	1.57586	1.57586	NR3C1_+_+
993	NR3C1_+_(2466r)	NR3C1_+_(1347g)	NR3C1	False	chr2:55282606-55283106	CCDC88A	0.0345441	0.336132	0.0116114	0.0116114	1.45154	1	0.766821	1.11307	1.11307	NR3C1_+_+
994	NR3C1_+_(2466r)	NR3C1_+_(1347g)	NR3C1	False	chr2:55232925-55233425	CCDC88A	0.00934844	0.249061	0.00232833	0.00232833	1.45154	1	0.766821	1.11307	1.11307	NR3C1_+_+
995	NR3C1_+_(2466r)	NR3C1_+_(1347g)	NR3C1	False	chr2:55150814-55151314	CCDC88A	0.0455697	0.104504	0.0047622	0.0047622	1.45154	1	0.766821	1.11307	1.11307	NR3C1_+_+
996	NR3C1_+_(2466r)	NR3C1_+_(1347g)	NR3C1	False	chr2:55419105-55419605	CCDC88A	0.0158425	0.213522	0.00338272	0.00338272	1.45154	1	0.766821	1.11307	1.11307	NR3C1_+_+
997	NR3C1_+_(2466r)	NR3C1_+_(1347g)	NR3C1	False	chr16:81036078-81036578	ATMIN	0.0306454	0.209675	0.00642556	0.00642556	2.81606	1	0.654043	1.84182	1.84182	NR3C1_+_+
998	NR3C1_+_(2466r)	NR3C1_+_(1347g)	NR3C1	False	chr18:79404142-79404642	ATP9B	0.0275325	0.332323	0.00914967	0.00914967	0.817537	1	0.802989	0.656473	0.656473	NR3C1_+_+
999	NR3C1_+_(2466r)	NR3C1_+_(1347g)	NR3C1	False	chr18:79507669-79508169	ATP9B	0.0197178	0.378956	0.00747218	0.00747218	0.817537	1	0.802989	0.656473	0.656473	NR3C1_+_+
1000	NR3C1_+_(2466r)	NR3C1_+_(1347g)	NR3C1	False	chr20:37522280-37522780	BLCAP	0.0298007	0.272009	0.00810606	0.00810606	4.78001	1	0.691343	3.30463	3.30463	NR3C1_+_+
1001	NR3C1_+_(2466r)	NR3C1_+_(1347g)	NR3C1	False	chr20:37412558-37413058	BLCAP	0.0203571	0.25745	0.00524093	0.00524093	4.78001	1	0.691343	3.30463	3.30463	NR3C1_+_+
1002	NR3C1_+_(2466r)	NR3C1_+_(1347g)	NR3C1	False	chr20:37396349-37396849	BLCAP	0.0191163	0.253724	0.00485025	0.00485025	4.78001	1	0.691343	3.30463	3.30463	NR3C1_+_+
1003	NR3C1_+_(2466r)	NR3C1_+_(1347g)	NR3C1	False	chr20:45470440-45470940	SYS1	0.0319826	0.194668	0.006226	0.006226	1.49028	1	0.526081	0.784006	0.784006	NR3C1_+_+
1004	NR3C1_+_(2466r)	NR3C1_+_(1347g)	NR3C1	False	chr20:45342209-45342709	SYS1	0.0276041	0.188917	0.0052149	0.0052149	1.49028	1	0.526081	0.784006	0.784006	NR3C1_+_+
1005	NR3C1_+_(2466r)	NR3C1_+_(1347g)	NR3C1	False	chr11:108223334-108223834	C11orf65	0.101795	0.335913	0.0341943	0.0341943	2.95789	1	0.558661	1.65246	1.65246	NR3C1_+_+
1006	NR3C1_+_(2466r)	NR3C1_+_(1347g)	NR3C1	False	chr5:43556115-43556615	TMEM267	0.0394133	0.131507	0.00518313	0.00518313	2.86443	1	0.599433	1.71704	1.71704	NR3C1_+_+
1007	NR3C1_+_(2466r)	NR3C1_+_(1347g)	NR3C1	False	chr5:43557198-43557698	TMEM267	0.0287827	0.0686984	0.00197732	0.00197732	2.86443	1	0.599433	1.71704	1.71704	NR3C1_+_+
1008	NR3C1_+_(2466r)	NR3C1_+_(1347g)	NR3C1	False	chr19:45730092-45730592	OPA3	0.0108561	0.231791	0.00251635	0.00251635	3.55159	1	0.481602	1.71045	1.71045	NR3C1_+_+
1009	NR3C1_+_(2466r)	NR3C1_+_(1347g)	NR3C1	False	chr19:45668741-45669241	OPA3	0.00855729	0.161069	0.00137831	0.00137831	3.55159	1	0.481602	1.71045	1.71045	NR3C1_+_+
1010	NR3C1_+_(2466r)	NR3C1_+_(1347g)	NR3C1	False	chr19:45508331-45508831	OPA3	0.00903647	0.203216	0.00183635	0.00183635	3.55159	1	0.481602	1.71045	1.71045	NR3C1_+_+
1011	NR3C1_+_(2466r)	NR3C1_+_(1347g)	NR3C1	False	chr2:84882024-84882524	KCMF1	0.0277112	0.277124	0.00767942	0.00767942	10.3702	1	0.711	7.37323	7.37323	NR3C1_+_+
1012	NR3C1_+_(2466r)	NR3C1_+_(1347g)	NR3C1	False	chr2:85156156-85156656	KCMF1	0.0224727	0.197189	0.00443138	0.00443138	10.3702	1	0.711	7.37323	7.37323	NR3C1_+_+
1013	NR3C1_+_(2466r)	NR3C1_+_(1347g)	NR3C1	False	chr2:43349070-43349570	ZFP36L2	0.0257638	0.232008	0.0059774	0.0059774	0.896126	1	0.681449	0.610664	0.610664	NR3C1_+_+
1014	NR3C1_+_(2466r)	NR3C1_+_(1347g)	NR3C1	False	chr2:43251158-43251658	ZFP36L2	0.022183	0.242903	0.00538831	0.00538831	0.896126	1	0.681449	0.610664	0.610664	NR3C1_+_+
1015	NR3C1_+_(2466r)	NR3C1_+_(1347g)	NR3C1	False	chr2:43324520-43325020	ZFP36L2	0.0283635	0.249717	0.00708286	0.00708286	0.896126	1	0.681449	0.610664	0.610664	NR3C1_+_+
1016	NR3C1_+_(2466r)	NR3C1_+_(1347g)	NR3C1	False	chr2:43255390-43255890	ZFP36L2	0.0260323	0.282062	0.00734272	0.00734272	0.896126	1	0.681449	0.610664	0.610664	NR3C1_+_+
1017	NR3C1_+_(2466r)	NR3C1_+_(1347g)	NR3C1	False	chr2:43349820-43350320	ZFP36L2	0.0530355	0.231471	0.0122762	0.0122762	0.896126	1	0.681449	0.610664	0.610664	NR3C1_+_+
1018	NR3C1_+_(2466r)	NR3C1_+_(1347g)	NR3C1	False	chr2:43170747-43171247	ZFP36L2	0.0244652	0.190142	0.00465187	0.00465187	0.896126	1	0.681449	0.610664	0.610664	NR3C1_+_+
1019	NR3C1_+_(2466r)	NR3C1_+_(1347g)	NR3C1	False	chr5:123157808-123158308	PPIC	0.138381	0.325404	0.0450296	0.0450296	2.61954	1	0.572535	1.49978	1.49978	NR3C1_+_+
1020	NR3C1_+_(2466r)	NR3C1_+_(1347g)	NR3C1	False	chr5:123036492-123036992	PPIC	0.070545	0.307713	0.0217076	0.0217076	2.61954	1	0.572535	1.49978	1.49978	NR3C1_+_+
1021	NR3C1_+_(2466r)	NR3C1_+_(1347g)	NR3C1	False	chr5:123099498-123099998	PPIC	0.186238	0.30009	0.0558881	0.0558881	2.61954	1	0.572535	1.49978	1.49978	NR3C1_+_+
1022	NR3C1_+_(2466r)	NR3C1_+_(1347g)	NR3C1	False	chr12:75908985-75909485	NAP1L1	0.0697803	0.575201	0.0401376	0.0401376	0.885295	1	0.714718	0.632736	0.632736	NR3C1_+_+
1023	NR3C1_+_(2466r)	NR3C1_+_(1347g)	NR3C1	False	chr1:206556956-206557456	RASSF5	0.0253473	0.133482	0.0033834	0.0033834	1.51234	1	0.354148	0.535591	0.535591	NR3C1_+_+
1024	NR3C1_+_(2466r)	NR3C1_+_(1347g)	NR3C1	False	chr1:206634235-206634735	RASSF5	0.0345875	0.175291	0.00606286	0.00606286	1.51234	1	0.354148	0.535591	0.535591	NR3C1_+_+
1025	NR3C1_+_(2466r)	NR3C1_+_(1347g)	NR3C1	False	chr1:206685806-206686306	RASSF5	0.0245306	0.0651541	0.00159827	0.00159827	1.51234	1	0.354148	0.535591	0.535591	NR3C1_+_+
1026	NR3C1_+_(2466r)	NR3C1_+_(1347g)	NR3C1	False	chr1:206496287-206496787	RASSF5	0.0241105	0.134871	0.0032518	0.0032518	1.51234	1	0.354148	0.535591	0.535591	NR3C1_+_+
1027	NR3C1_+_(2466r)	NR3C1_+_(1347g)	NR3C1	False	chr1:206506726-206507226	RASSF5	0.0536158	0.134591	0.00721623	0.00721623	1.51234	1	0.354148	0.535591	0.535591	NR3C1_+_+
1028	NR3C1_+_(2466r)	NR3C1_+_(1347g)	NR3C1	False	chr1:206544720-206545220	RASSF5	0.0632285	0.197977	0.0125178	0.0125178	1.51234	1	0.354148	0.535591	0.535591	NR3C1_+_+
1029	NR3C1_+_(2466r)	NR3C1_+_(1347g)	NR3C1	False	chr13:40388581-40389081	FOXO1	0.0277927	0.178308	0.00495566	0.00495566	20.6003	1	0.739282	15.2294	15.2294	NR3C1_+_+
1030	NR3C1_+_(2466r)	NR3C1_+_(1347g)	NR3C1	False	chr13:40402902-40403402	FOXO1	0.0822315	0.334458	0.027503	0.027503	20.6003	1	0.739282	15.2294	15.2294	NR3C1_+_+
1031	NR3C1_+_(2466r)	NR3C1_+_(1347g)	NR3C1	False	chr6:15264783-15265283	JARID2	0.0650449	0.338473	0.0220159	0.0220159	7.05421	1	0.706539	4.98408	4.98408	NR3C1_+_+
1032	NR3C1_+_(2466r)	NR3C1_+_(1347g)	NR3C1	False	chr6:15551722-15552222	JARID2	0.0151179	0.30554	0.00461914	0.00461914	7.05421	1	0.706539	4.98408	4.98408	NR3C1_+_+
1033	NR3C1_+_(2466r)	NR3C1_+_(1347g)	NR3C1	False	chr2:85215509-85216009	ELMOD3	0.0428983	0.289149	0.012404	0.012404	0.965381	1	0.582984	0.562801	0.562801	NR3C1_+_+
1034	NR3C1_+_(2466r)	NR3C1_+_(1347g)	NR3C1	False	chr2:85309067-85309567	ELMOD3	0.0125338	0.287303	0.00360101	0.00360101	0.965381	1	0.582984	0.562801	0.562801	NR3C1_+_+
1035	NR3C1_+_(2466r)	NR3C1_+_(1347g)	NR3C1	False	chr20:16450888-16451388	KIF16B	0.0511816	0.0828607	0.00424094	0.00424094	1.2664	1	0.667059	0.844766	0.844766	NR3C1_+_+
1036	NR3C1_+_(2466r)	NR3C1_+_(1347g)	NR3C1	False	chr20:16615156-16615656	KIF16B	0.135131	0.319408	0.0431619	0.0431619	1.2664	1	0.667059	0.844766	0.844766	NR3C1_+_+
1037	NR3C1_+_(2466r)	NR3C1_+_(1347g)	NR3C1	False	chr20:16514127-16514627	KIF16B	0.0543354	0.212136	0.0115265	0.0115265	1.2664	1	0.667059	0.844766	0.844766	NR3C1_+_+
1038	NR3C1_+_(2466r)	NR3C1_+_(1347g)	NR3C1	False	chr12:93060803-93061303	EEA1	0.0919818	0.430148	0.0395658	0.0395658	10.4309	1	0.787415	8.21347	8.21347	NR3C1_+_+
1039	NR3C1_+_(2466r)	NR3C1_+_(1347g)	NR3C1	False	chr12:93061311-93061811	EEA1	0.119266	0.446276	0.0532257	0.0532257	10.4309	1	0.787415	8.21347	8.21347	NR3C1_+_+
1040	NR3C1_+_(2466r)	NR3C1_+_(1347g)	NR3C1	False	chr6:39882587-39883087	MOCS1	0.216959	0.316007	0.0685604	0.0685604	1.1843	1	0.347947	0.412073	0.412073	NR3C1_+_+
1041	NR3C1_+_(2466r)	NR3C1_+_(1347g)	NR3C1	False	chr6:39887644-39888144	MOCS1	0.0901314	0.249037	0.022446	0.022446	1.1843	1	0.347947	0.412073	0.412073	NR3C1_+_+
1042	NR3C1_+_(2466r)	NR3C1_+_(1347g)	NR3C1	False	chr6:39821820-39822320	MOCS1	0.0900333	0.244797	0.0220398	0.0220398	1.1843	1	0.347947	0.412073	0.412073	NR3C1_+_+
1043	NR3C1_+_(2466r)	NR3C1_+_(1347g)	NR3C1	False	chr6:39812760-39813260	MOCS1	0.126456	0.331497	0.0419197	0.0419197	1.1843	1	0.347947	0.412073	0.412073	NR3C1_+_+
1044	NR3C1_+_(2466r)	NR3C1_+_(1347g)	NR3C1	False	chr3:45025927-45026427	EXOSC7	0.0566478	0.284481	0.0161152	0.0161152	3.76446	1	0.640033	2.40938	2.40938	NR3C1_+_+
1045	NR3C1_+_(2466r)	NR3C1_+_(1347g)	NR3C1	False	chr22:36368547-36369047	MYH9	0.0119627	0.265198	0.0031725	0.0031725	1.34137	1	0.369085	0.495081	0.495081	NR3C1_+_+
1046	NR3C1_+_(2466r)	NR3C1_+_(1347g)	NR3C1	False	chr3:49553578-49554078	RHOA	0.040167	0.214722	0.00862473	0.00862473	1.61811	1	0.610714	0.988205	0.988205	NR3C1_+_+
1047	NR3C1_+_(2466r)	NR3C1_+_(1347g)	NR3C1	False	chr3:49276837-49277337	RHOA	0.0201733	0.258322	0.0052112	0.0052112	1.61811	1	0.610714	0.988205	0.988205	NR3C1_+_+
1048	NR3C1_+_(2466r)	NR3C1_+_(1347g)	NR3C1	False	chr3:49500878-49501378	RHOA	0.0311281	0.14172	0.00441146	0.00441146	1.61811	1	0.610714	0.988205	0.988205	NR3C1_+_+
1049	NR3C1_+_(2466r)	NR3C1_+_(1347g)	NR3C1	False	chr3:49343080-49343580	RHOA	0.0215584	0.0536259	0.00115609	0.00115609	1.61811	1	0.610714	0.988205	0.988205	NR3C1_+_+
1050	NR3C1_+_(2466r)	NR3C1_+_(1347g)	NR3C1	False	chr9:127186128-127186628	ANGPTL2	0.105084	0.563254	0.059189	0.059189	3.19551	1	0.625897	2.00006	2.00006	NR3C1_+_+
1051	NR3C1_+_(2466r)	NR3C1_+_(1347g)	NR3C1	False	chr9:127179930-127180430	ANGPTL2	0.0891394	0.563988	0.0502735	0.0502735	3.19551	1	0.625897	2.00006	2.00006	NR3C1_+_+
1052	NR3C1_+_(2466r)	NR3C1_+_(1347g)	NR3C1	False	chr9:127123188-127123688	ANGPTL2	0.0216674	0.547922	0.0118721	0.0118721	3.19551	1	0.625897	2.00006	2.00006	NR3C1_+_+
1053	NR3C1_+_(2466r)	NR3C1_+_(1347g)	NR3C1	False	chr9:126952930-126953430	ANGPTL2	0.076655	0.547041	0.0419334	0.0419334	3.19551	1	0.625897	2.00006	2.00006	NR3C1_+_+
1054	NR3C1_+_(2466r)	NR3C1_+_(1347g)	NR3C1	False	chr9:127159237-127159737	ANGPTL2	0.0499596	0.463439	0.0231532	0.0231532	3.19551	1	0.625897	2.00006	2.00006	NR3C1_+_+
1055	NR3C1_+_(2466r)	NR3C1_+_(1347g)	NR3C1	False	chr16:1614269-1614769	JPT2	0.0111036	0.370026	0.00410861	0.00410861	0.816043	1	0.519529	0.423958	0.423958	NR3C1_+_+
1056	NR3C1_+_(2466r)	NR3C1_+_(1347g)	NR3C1	False	chr16:1678620-1679120	JPT2	0.0124914	0.248199	0.00310036	0.00310036	0.816043	1	0.519529	0.423958	0.423958	NR3C1_+_+
1057	NR3C1_+_(2466r)	NR3C1_+_(1347g)	NR3C1	False	chr5:135441336-135441836	H2AFY	0.0555775	0.412375	0.0229187	0.0229187	1.34088	1	0.681126	0.913308	0.913308	NR3C1_+_+
1058	NR3C1_+_(2466r)	NR3C1_+_(1347g)	NR3C1	False	chr5:135398440-135398940	H2AFY	0.0285267	0.246907	0.00704342	0.00704342	1.34088	1	0.681126	0.913308	0.913308	NR3C1_+_+
1059	NR3C1_+_(2466r)	NR3C1_+_(1347g)	NR3C1	False	chr14:90381976-90382476	PSMC1	0.0685803	0.307832	0.0211112	0.0211112	1.06248	1	0.500201	0.531452	0.531452	NR3C1_+_+
1060	NR3C1_+_(2466r)	NR3C1_+_(1347g)	NR3C1	False	chr9:99184447-99184947	TGFBR1	0.0243986	0.193494	0.00472098	0.00472098	4.0439	1	0.702381	2.84036	2.84036	NR3C1_+_+
1061	NR3C1_+_(2466r)	NR3C1_+_(1347g)	NR3C1	False	chr9:99109448-99109948	TGFBR1	0.0192012	0.0938074	0.00180121	0.00180121	4.0439	1	0.702381	2.84036	2.84036	NR3C1_+_+
1062	NR3C1_+_(2466r)	NR3C1_+_(1347g)	NR3C1	False	chr9:99266480-99266980	TGFBR1	0.0443535	0.432978	0.0192041	0.0192041	4.0439	1	0.702381	2.84036	2.84036	NR3C1_+_+
1063	NR3C1_+_(2466r)	NR3C1_+_(1347g)	NR3C1	False	chr9:99296462-99296962	TGFBR1	0.023722	0.199714	0.00473761	0.00473761	4.0439	1	0.702381	2.84036	2.84036	NR3C1_+_+
1064	NR3C1_+_(2466r)	NR3C1_+_(1347g)	NR3C1	False	chr3:58471263-58471763	PXK	0.0312278	0.256435	0.00800791	0.00800791	1.72642	1	0.647521	1.11789	1.11789	NR3C1_+_+
1065	NR3C1_+_(2466r)	NR3C1_+_(1347g)	NR3C1	False	chr10:67763409-67763909	SIRT1	0.0970031	0.325567	0.0315811	0.0315811	2.74214	1	0.591383	1.62165	1.62165	NR3C1_+_+
1066	NR3C1_+_(2466r)	NR3C1_+_(1347g)	NR3C1	False	chr1:175072023-175072523	RABGAP1L	0.0263224	0.365278	0.00961498	0.00961498	0.916206	1	0.773609	0.708785	0.708785	NR3C1_+_+
1067	NR3C1_+_(2466r)	NR3C1_+_(1347g)	NR3C1	False	chr1:174022673-174023173	RABGAP1L	0.0217979	0.420713	0.00917065	0.00917065	0.916206	1	0.773609	0.708785	0.708785	NR3C1_+_+
1068	NR3C1_+_(2466r)	NR3C1_+_(1347g)	NR3C1	False	chr1:175072602-175073102	RABGAP1L	0.0298748	0.352708	0.0105371	0.0105371	0.916206	1	0.773609	0.708785	0.708785	NR3C1_+_+
1069	NR3C1_+_(2466r)	NR3C1_+_(1347g)	NR3C1	False	chr4:158670822-158671322	C4orf46	0.0241992	0.053063	0.00128408	0.00128408	1.83575	1	0.632327	1.1608	1.1608	NR3C1_+_+
1070	NR3C1_+_(2466r)	NR3C1_+_(1347g)	NR3C1	False	chr9:127123188-127123688	RALGPS1	0.0174276	0.308988	0.00538493	0.00538493	1.01809	1	0.634298	0.645771	0.645771	NR3C1_+_+
1071	NR3C1_+_(2466r)	NR3C1_+_(1347g)	NR3C1	False	chr9:127159237-127159737	RALGPS1	0.0436371	0.283557	0.0123736	0.0123736	1.01809	1	0.634298	0.645771	0.645771	NR3C1_+_+
1072	NR3C1_+_(2466r)	NR3C1_+_(1347g)	NR3C1	False	chr9:127186128-127186628	RALGPS1	0.0531791	0.31497	0.0167498	0.0167498	1.01809	1	0.634298	0.645771	0.645771	NR3C1_+_+
1073	NR3C1_+_(2466r)	NR3C1_+_(1347g)	NR3C1	False	chr9:126952930-126953430	RALGPS1	0.0361405	0.300827	0.010872	0.010872	1.01809	1	0.634298	0.645771	0.645771	NR3C1_+_+
1074	NR3C1_+_(2466r)	NR3C1_+_(1347g)	NR3C1	False	chr9:127179930-127180430	RALGPS1	0.0483954	0.300064	0.0145217	0.0145217	1.01809	1	0.634298	0.645771	0.645771	NR3C1_+_+
1075	NR3C1_+_(2466r)	NR3C1_+_(1347g)	NR3C1	False	chr14:23376624-23377124	PABPN1	0.0180646	0.246695	0.00445647	0.00445647	0.828689	1	0.66855	0.55402	0.55402	NR3C1_+_+
1076	NR3C1_+_(2466r)	NR3C1_+_(1347g)	NR3C1	False	chr18:331965-332465	USP14	0.0337281	0.0528924	0.00178396	0.00178396	2.05854	1	0.77331	1.59189	1.59189	NR3C1_+_+
1077	NR3C1_+_(2466r)	NR3C1_+_(1347g)	NR3C1	False	chr18:267302-267802	USP14	0.126843	0.421158	0.0534211	0.0534211	2.05854	1	0.77331	1.59189	1.59189	NR3C1_+_+
1078	NR3C1_+_(2466r)	NR3C1_+_(1347g)	NR3C1	False	chr18:361934-362434	USP14	0.069951	0.332158	0.0232348	0.0232348	2.05854	1	0.77331	1.59189	1.59189	NR3C1_+_+
1079	NR3C1_+_(2466r)	NR3C1_+_(1347g)	NR3C1	False	chr18:362862-363362	USP14	0.101553	0.431795	0.04385	0.04385	2.05854	1	0.77331	1.59189	1.59189	NR3C1_+_+
1080	NR3C1_+_(2466r)	NR3C1_+_(1347g)	NR3C1	False	chr17:75456944-75457444	MYO15B	0.023425	0.126125	0.00295447	0.00295447	1.78717	1	0.578451	1.03379	1.03379	NR3C1_+_+
1081	NR3C1_+_(2466r)	NR3C1_+_(1347g)	NR3C1	False	chr17:75773781-75774281	MYO15B	0.0145128	0.348872	0.00506311	0.00506311	1.78717	1	0.578451	1.03379	1.03379	NR3C1_+_+
1082	NR3C1_+_(2466r)	NR3C1_+_(1347g)	NR3C1	False	chr15:64144515-64145015	CIAO2A	0.0202021	0.108739	0.00219676	0.00219676	2.93028	1	0.516103	1.51233	1.51233	NR3C1_+_+
1083	NR3C1_+_(2466r)	NR3C1_+_(1347g)	NR3C1	False	chr15:64046272-64046772	CIAO2A	0.029066	0.224687	0.00653074	0.00653074	2.93028	1	0.516103	1.51233	1.51233	NR3C1_+_+
1084	NR3C1_+_(2466r)	NR3C1_+_(1347g)	NR3C1	False	chr15:63945215-63945715	CIAO2A	0.0175173	0.0545759	0.000956025	0.000956025	2.93028	1	0.516103	1.51233	1.51233	NR3C1_+_+
1085	NR3C1_+_(2466r)	NR3C1_+_(1347g)	NR3C1	False	chr6:155188902-155189402	TFB1M	0.0806061	0.238246	0.0192041	0.0192041	7.45525	1	0.647371	4.82631	4.82631	NR3C1_+_+
1086	NR3C1_+_(2466r)	NR3C1_+_(1347g)	NR3C1	False	chr6:155106602-155107102	TFB1M	0.104838	0.267171	0.0280099	0.0280099	7.45525	1	0.647371	4.82631	4.82631	NR3C1_+_+
1087	NR3C1_+_(2466r)	NR3C1_+_(1347g)	NR3C1	False	chr6:151240722-151241222	AKAP12	0.147032	0.644994	0.0948345	0.0948345	2.83757	1	0.711545	2.01906	2.01906	NR3C1_+_+
1088	NR3C1_+_(2466r)	NR3C1_+_(1347g)	NR3C1	False	chr9:33116748-33117248	SMU1	0.0177654	0.455683	0.00809537	0.00809537	2.82339	1	0.770845	2.17639	2.17639	NR3C1_+_+
1089	NR3C1_+_(2466r)	NR3C1_+_(1347g)	NR3C1	False	chr9:33117275-33117775	SMU1	0.0555127	0.388008	0.0215394	0.0215394	2.82339	1	0.770845	2.17639	2.17639	NR3C1_+_+
1090	NR3C1_+_(2466r)	NR3C1_+_(1347g)	NR3C1	False	chr9:33160948-33161448	SMU1	0.0273318	0.467707	0.0127833	0.0127833	2.82339	1	0.770845	2.17639	2.17639	NR3C1_+_+
1091	NR3C1_+_(2466r)	NR3C1_+_(1347g)	NR3C1	False	chr12:25386670-25387170	LMNTD1	0.0635657	0.116806	0.00742489	0.00742489	2.44915	1	0.397768	0.974194	0.974194	NR3C1_+_+
1092	NR3C1_+_(2466r)	NR3C1_+_(1347g)	NR3C1	False	chr12:25725877-25726377	LMNTD1	0.256194	0.143432	0.0367465	0.0367465	2.44915	1	0.397768	0.974194	0.974194	NR3C1_+_+
1093	NR3C1_+_(2466r)	NR3C1_+_(1347g)	NR3C1	False	chr10:102121962-102122462	LDB1	0.0178404	0.278989	0.00497729	0.00497729	1.04247	1	0.63805	0.66515	0.66515	NR3C1_+_+
1094	NR3C1_+_(2466r)	NR3C1_+_(1347g)	NR3C1	False	chr10:102229693-102230193	LDB1	0.0341128	0.317551	0.0108326	0.0108326	1.04247	1	0.63805	0.66515	0.66515	NR3C1_+_+
1095	NR3C1_+_(2466r)	NR3C1_+_(1347g)	NR3C1	False	chr11:118921988-118922488	DDX6	0.0201984	0.41872	0.00845747	0.00845747	1.19702	1	0.820448	0.982095	0.982095	NR3C1_+_+
1096	NR3C1_+_(2466r)	NR3C1_+_(1347g)	NR3C1	False	chr11:118907620-118908120	DDX6	0.0247347	0.412414	0.0102009	0.0102009	1.19702	1	0.820448	0.982095	0.982095	NR3C1_+_+
1097	NR3C1_+_(2466r)	NR3C1_+_(1347g)	NR3C1	False	chr11:118605385-118605885	DDX6	0.0166529	0.374213	0.00623172	0.00623172	1.19702	1	0.820448	0.982095	0.982095	NR3C1_+_+
1098	NR3C1_+_(2466r)	NR3C1_+_(1347g)	NR3C1	False	chr7:83363191-83363691	SEMA3E	1	0.566307	0.566307	0.566307	2.72964	1	0.519788	1.41883	1.41883	NR3C1_+_+
1099	NR3C1_+_(2466r)	NR3C1_+_(1347g)	NR3C1	False	chr6:89311665-89312165	UBE2J1	0.0245775	0.248855	0.00611622	0.00611622	1.35831	1	0.683616	0.928566	0.928566	NR3C1_+_+
1100	NR3C1_+_(2466r)	NR3C1_+_(1347g)	NR3C1	False	chr6:89297912-89298412	UBE2J1	0.0534163	0.431045	0.0230248	0.0230248	1.35831	1	0.683616	0.928566	0.928566	NR3C1_+_+
1101	NR3C1_+_(2466r)	NR3C1_+_(1347g)	NR3C1	False	chr10:72275286-72275786	ASCC1	0.0126414	0.277616	0.00350946	0.00350946	2.11002	1	0.67331	1.4207	1.4207	NR3C1_+_+
1102	NR3C1_+_(2466r)	NR3C1_+_(1347g)	NR3C1	False	chr10:71981150-71981650	ASCC1	0.0114278	0.239974	0.00274238	0.00274238	2.11002	1	0.67331	1.4207	1.4207	NR3C1_+_+
1103	NR3C1_+_(2466r)	NR3C1_+_(1347g)	NR3C1	False	chr10:72309691-72310191	ASCC1	0.0181172	0.195108	0.00353481	0.00353481	2.11002	1	0.67331	1.4207	1.4207	NR3C1_+_+
1104	NR3C1_+_(2466r)	NR3C1_+_(1347g)	NR3C1	False	chr10:72259483-72259983	ASCC1	0.0783488	0.335407	0.0262787	0.0262787	2.11002	1	0.67331	1.4207	1.4207	NR3C1_+_+
1105	NR3C1_+_(2466r)	NR3C1_+_(1347g)	NR3C1	False	chr13:20943488-20943988	LATS2	0.0324967	0.24867	0.00808096	0.00808096	1.15772	1	0.755628	0.874803	0.874803	NR3C1_+_+
1106	NR3C1_+_(2466r)	NR3C1_+_(1347g)	NR3C1	False	chr13:21074889-21075389	LATS2	0.0771425	0.401277	0.0309555	0.0309555	1.15772	1	0.755628	0.874803	0.874803	NR3C1_+_+
1107	NR3C1_+_(2466r)	NR3C1_+_(1347g)	NR3C1	False	chr11:850299-850799	DEAF1	0.0199547	0.276267	0.00551283	0.00551283	2.97417	1	0.563333	1.67545	1.67545	NR3C1_+_+
1108	NR3C1_+_(2466r)	NR3C1_+_(1347g)	NR3C1	False	chr1:155272725-155273225	SCAMP3	0.0212541	0.228065	0.00484733	0.00484733	0.922027	1	0.509377	0.469659	0.469659	NR3C1_+_+
1109	NR3C1_+_(2466r)	NR3C1_+_(1347g)	NR3C1	False	chr1:155174295-155174795	SCAMP3	0.0637548	0.267882	0.0170788	0.0170788	0.922027	1	0.509377	0.469659	0.469659	NR3C1_+_+
1110	NR3C1_+_(2466r)	NR3C1_+_(1347g)	NR3C1	False	chr11:32891900-32892400	TCP11L1	0.0248684	0.0765753	0.0019043	0.0019043	1.08481	1	0.661986	0.718132	0.718132	NR3C1_+_+
1111	NR3C1_+_(2466r)	NR3C1_+_(1347g)	NR3C1	False	chr14:56422582-56423082	TMEM260	0.268601	0.352066	0.0945651	0.0945651	1.75668	1	0.710552	1.24822	1.24822	NR3C1_+_+
1112	NR3C1_+_(2466r)	NR3C1_+_(1347g)	NR3C1	False	chr14:56342492-56342992	TMEM260	0.0646477	0.149324	0.00965346	0.00965346	1.75668	1	0.710552	1.24822	1.24822	NR3C1_+_+
1113	NR3C1_+_(2466r)	NR3C1_+_(1347g)	NR3C1	False	chr4:15451969-15452469	C1QTNF7	0.0988594	0.550542	0.0544262	0.0544262	0.862354	1	0.695986	0.600187	0.600187	NR3C1_+_+
1114	NR3C1_+_(2466r)	NR3C1_+_(1347g)	NR3C1	False	chr4:15457507-15458007	C1QTNF7	0.0514074	0.391035	0.0201021	0.0201021	0.862354	1	0.695986	0.600187	0.600187	NR3C1_+_+
1115	NR3C1_+_(2466r)	NR3C1_+_(1347g)	NR3C1	False	chr1:222757861-222758361	AIDA	0.0858315	0.337686	0.0289841	0.0289841	15.2506	1	0.673835	10.2764	10.2764	NR3C1_+_+
1116	NR3C1_+_(2466r)	NR3C1_+_(1347g)	NR3C1	False	chr1:222711735-222712235	AIDA	0.0408673	0.309977	0.0126679	0.0126679	15.2506	1	0.673835	10.2764	10.2764	NR3C1_+_+
1117	NR3C1_+_(2466r)	NR3C1_+_(1347g)	NR3C1	False	chr3:184778521-184779021	VPS8	0.0398545	0.491511	0.0195889	0.0195889	1.40604	1	0.730828	1.02757	1.02757	NR3C1_+_+
1118	NR3C1_+_(2466r)	NR3C1_+_(1347g)	NR3C1	False	chr3:184711202-184711702	VPS8	0.0468771	0.532185	0.0249473	0.0249473	1.40604	1	0.730828	1.02757	1.02757	NR3C1_+_+
1119	NR3C1_+_(2466r)	NR3C1_+_(1347g)	NR3C1	False	chr3:184785695-184786195	VPS8	0.0311158	0.52377	0.0162975	0.0162975	1.40604	1	0.730828	1.02757	1.02757	NR3C1_+_+
1120	NR3C1_+_(2466r)	NR3C1_+_(1347g)	NR3C1	False	chr3:184716909-184717409	VPS8	0.0383148	0.240961	0.00923238	0.00923238	1.40604	1	0.730828	1.02757	1.02757	NR3C1_+_+
1121	NR3C1_+_(2466r)	NR3C1_+_(1347g)	NR3C1	False	chr11:44595956-44596456	TSPAN18	0.102414	0.656742	0.0672596	0.0672596	1.48803	1	0.655665	0.975652	0.975652	NR3C1_+_+
1122	NR3C1_+_(2466r)	NR3C1_+_(1347g)	NR3C1	False	chr11:44936394-44936894	TSPAN18	0.0272688	0.359556	0.00980464	0.00980464	1.48803	1	0.655665	0.975652	0.975652	NR3C1_+_+
1123	NR3C1_+_(2466r)	NR3C1_+_(1347g)	NR3C1	False	chr3:46300068-46300568	CCRL2	0.0326552	0.163531	0.00534014	0.00534014	1.02977	1	0.0581654	0.059897	0.059897	NR3C1_+_+
1124	NR3C1_+_(2466r)	NR3C1_+_(1347g)	NR3C1	False	chr3:46405175-46405675	CCRL2	0.0856148	0.198491	0.0169938	0.0169938	1.02977	1	0.0581654	0.059897	0.059897	NR3C1_+_+
1125	NR3C1_+_(2466r)	NR3C1_+_(1347g)	NR3C1	False	chr3:46321404-46321904	CCRL2	0.0393535	0.133552	0.00525575	0.00525575	1.02977	1	0.0581654	0.059897	0.059897	NR3C1_+_+
1126	NR3C1_+_(2466r)	NR3C1_+_(1347g)	NR3C1	False	chr15:92681273-92681773	FAM174B	0.0179586	0.293699	0.00527443	0.00527443	4.1247	1	0.51507	2.12451	2.12451	NR3C1_+_+
1127	NR3C1_+_(2466r)	NR3C1_+_(1347g)	NR3C1	False	chr15:92902997-92903497	FAM174B	0.0577408	0.400164	0.0231058	0.0231058	4.1247	1	0.51507	2.12451	2.12451	NR3C1_+_+
1128	NR3C1_+_(2466r)	NR3C1_+_(1347g)	NR3C1	False	chr15:92733953-92734453	FAM174B	0.0457269	0.284794	0.0130228	0.0130228	4.1247	1	0.51507	2.12451	2.12451	NR3C1_+_+
1129	NR3C1_+_(2466r)	NR3C1_+_(1347g)	NR3C1	False	chr1:184622180-184622680	EDEM3	0.0779846	0.216984	0.0169214	0.0169214	1.44555	1	0.745392	1.0775	1.0775	NR3C1_+_+
1130	NR3C1_+_(2466r)	NR3C1_+_(1347g)	NR3C1	False	chr17:42518350-42518850	STAT3	0.0183464	0.29662	0.00544191	0.00544191	26.9716	1	0.789034	21.2815	21.2815	NR3C1_+_+
1131	NR3C1_+_(2466r)	NR3C1_+_(1347g)	NR3C1	False	chr17:42428348-42428848	STAT3	0.026003	0.365514	0.00950446	0.00950446	26.9716	1	0.789034	21.2815	21.2815	NR3C1_+_+
1132	NR3C1_+_(2466r)	NR3C1_+_(1347g)	NR3C1	False	chr17:42421877-42422377	STAT3	0.0340216	0.314204	0.0106897	0.0106897	26.9716	1	0.789034	21.2815	21.2815	NR3C1_+_+
1133	NR3C1_+_(2466r)	NR3C1_+_(1347g)	NR3C1	False	chr17:42421284-42421784	STAT3	0.0860451	0.291366	0.0250706	0.0250706	26.9716	1	0.789034	21.2815	21.2815	NR3C1_+_+
1134	NR3C1_+_(2466r)	NR3C1_+_(1347g)	NR3C1	False	chr10:59625838-59626338	SLC16A9	0.453307	0.615596	0.279054	0.279054	2.4174	1	0.672983	1.62687	1.62687	NR3C1_+_+
1135	NR3C1_+_(2466r)	NR3C1_+_(1347g)	NR3C1	False	chr4:55435037-55435537	CLOCK	0.0230279	0.0964363	0.00222073	0.00222073	3.56637	1	0.763833	2.72411	2.72411	NR3C1_+_+
1136	NR3C1_+_(2466r)	NR3C1_+_(1347g)	NR3C1	False	chr15:40843699-40844199	ZFYVE19	0.052751	0.249942	0.0131847	0.0131847	1.06084	1	0.433797	0.460189	0.460189	NR3C1_+_+
1137	NR3C1_+_(2466r)	NR3C1_+_(1347g)	NR3C1	False	chr19:44905486-44905986	CLPTM1	0.0110797	0.0620142	0.000687096	0.000687096	0.98964	1	0.535233	0.529688	0.529688	NR3C1_+_+
1138	NR3C1_+_(2466r)	NR3C1_+_(1347g)	NR3C1	False	chr19:44846751-44847251	CLPTM1	0.029746	0.265823	0.00790716	0.00790716	0.98964	1	0.535233	0.529688	0.529688	NR3C1_+_+
1139	NR3C1_+_(2466r)	NR3C1_+_(1347g)	NR3C1	False	chr19:45098182-45098682	CLPTM1	0.0411287	0.0545096	0.00224191	0.00224191	0.98964	1	0.535233	0.529688	0.529688	NR3C1_+_+
1140	NR3C1_+_(2466r)	NR3C1_+_(1347g)	NR3C1	False	chr19:44207212-44207712	ZNF234	0.0179316	0.0759547	0.00136199	0.00136199	4.78968	1	0.605246	2.89893	2.89893	NR3C1_+_+
1141	NR3C1_+_(2466r)	NR3C1_+_(1347g)	NR3C1	False	chr4:2245110-2245610	MXD4	0.0264363	0.156904	0.00414795	0.00414795	2.28051	1	0.643069	1.46653	1.46653	NR3C1_+_+
1142	NR3C1_+_(2466r)	NR3C1_+_(1347g)	NR3C1	False	chr4:2402008-2402508	MXD4	0.0387496	0.239082	0.00926432	0.00926432	2.28051	1	0.643069	1.46653	1.46653	NR3C1_+_+
1143	NR3C1_+_(2466r)	NR3C1_+_(1347g)	NR3C1	False	chr4:2364646-2365146	MXD4	0.0165614	0.0950446	0.00157407	0.00157407	2.28051	1	0.643069	1.46653	1.46653	NR3C1_+_+
1144	NR3C1_+_(2466r)	NR3C1_+_(1347g)	NR3C1	False	chr6:111722014-111722514	FYN	0.0329939	0.6088	0.0200867	0.0200867	10.146	1	0.726209	7.3681	7.3681	NR3C1_+_+
1145	NR3C1_+_(2466r)	NR3C1_+_(1347g)	NR3C1	False	chr6:111709838-111710338	FYN	0.0459171	0.683019	0.0313623	0.0313623	10.146	1	0.726209	7.3681	7.3681	NR3C1_+_+
1146	NR3C1_+_(2466r)	NR3C1_+_(1347g)	NR3C1	False	chr6:111559488-111559988	FYN	0.0723339	0.684	0.0494764	0.0494764	10.146	1	0.726209	7.3681	7.3681	NR3C1_+_+
1147	NR3C1_+_(2466r)	NR3C1_+_(1347g)	NR3C1	False	chr6:111574371-111574871	FYN	0.0307902	0.49197	0.0151479	0.0151479	10.146	1	0.726209	7.3681	7.3681	NR3C1_+_+
1148	NR3C1_+_(2466r)	NR3C1_+_(1347g)	NR3C1	False	chr6:111761947-111762447	FYN	0.0532736	0.699387	0.0372589	0.0372589	10.146	1	0.726209	7.3681	7.3681	NR3C1_+_+
1149	NR3C1_+_(2466r)	NR3C1_+_(1347g)	NR3C1	False	chr6:111759786-111760286	FYN	0.0773507	0.762955	0.0590151	0.0590151	10.146	1	0.726209	7.3681	7.3681	NR3C1_+_+
1150	NR3C1_+_(2466r)	NR3C1_+_(1347g)	NR3C1	False	chr6:111625723-111626223	FYN	0.0300999	0.670428	0.0201798	0.0201798	10.146	1	0.726209	7.3681	7.3681	NR3C1_+_+
1151	NR3C1_+_(2466r)	NR3C1_+_(1347g)	NR3C1	False	chr18:46946503-46947003	KATNAL2	0.0691727	0.253715	0.0175501	0.0175501	1.88176	1	0.521336	0.981032	0.981032	NR3C1_+_+
1152	NR3C1_+_(2466r)	NR3C1_+_(1347g)	NR3C1	False	chr12:132066307-132066807	PUS1	0.0566063	0.153947	0.00871439	0.00871439	1.11819	1	0.379519	0.424374	0.424374	NR3C1_+_+
1153	NR3C1_+_(2466r)	NR3C1_+_(1347g)	NR3C1	False	chr3:11846092-11846592	TAMM41	0.030203	0.0725358	0.0021908	0.0021908	2.76783	1	0.71477	1.97836	1.97836	NR3C1_+_+
1154	NR3C1_+_(2466r)	NR3C1_+_(1347g)	NR3C1	False	chr3:11641572-11642072	TAMM41	0.10713	0.417521	0.044729	0.044729	2.76783	1	0.71477	1.97836	1.97836	NR3C1_+_+
1155	NR3C1_+_(2466r)	NR3C1_+_(1347g)	NR3C1	False	chr4:80183491-80183991	ANTXR2	0.0902118	0.232396	0.0209649	0.0209649	4.41935	1	0.641393	2.83454	2.83454	NR3C1_+_+
1156	NR3C1_+_(2466r)	NR3C1_+_(1347g)	NR3C1	False	chr4:80184011-80184511	ANTXR2	0.0416903	0.0672513	0.00280373	0.00280373	4.41935	1	0.641393	2.83454	2.83454	NR3C1_+_+
1157	NR3C1_+_(2466r)	NR3C1_+_(1347g)	NR3C1	False	chr20:34557840-34558340	ITCH	0.0191848	0.374549	0.00718564	0.00718564	2.89168	1	0.823852	2.38232	2.38232	NR3C1_+_+
1158	NR3C1_+_(2466r)	NR3C1_+_(1347g)	NR3C1	False	chr20:34363626-34364126	ITCH	0.0175426	0.216284	0.00379418	0.00379418	2.89168	1	0.823852	2.38232	2.38232	NR3C1_+_+
1159	NR3C1_+_(2466r)	NR3C1_+_(1347g)	NR3C1	False	chr20:34559518-34560018	ITCH	0.0667826	0.440423	0.0294126	0.0294126	2.89168	1	0.823852	2.38232	2.38232	NR3C1_+_+
1160	NR3C1_+_(2466r)	NR3C1_+_(1347g)	NR3C1	False	chr3:119293938-119294438	ARHGAP31	0.0200274	0.109729	0.0021976	0.0021976	2.65177	1	0.716297	1.89945	1.89945	NR3C1_+_+
1161	NR3C1_+_(2466r)	NR3C1_+_(1347g)	NR3C1	False	chr3:119570237-119570737	ARHGAP31	0.0292509	0.124626	0.0036454	0.0036454	2.65177	1	0.716297	1.89945	1.89945	NR3C1_+_+
1162	NR3C1_+_(2466r)	NR3C1_+_(1347g)	NR3C1	False	chr3:119301007-119301507	ARHGAP31	0.0324711	0.129498	0.00420494	0.00420494	2.65177	1	0.716297	1.89945	1.89945	NR3C1_+_+
1163	NR3C1_+_(2466r)	NR3C1_+_(1347g)	NR3C1	False	chr19:49765390-49765890	PTOV1	0.00660798	0.195255	0.00129024	0.00129024	2.25454	1	0.571506	1.28848	1.28848	NR3C1_+_+
1164	NR3C1_+_(2466r)	NR3C1_+_(1347g)	NR3C1	False	chr19:49870425-49870925	PTOV1	0.00421427	0.175531	0.000739734	0.000739734	2.25454	1	0.571506	1.28848	1.28848	NR3C1_+_+
1165	NR3C1_+_(2466r)	NR3C1_+_(1347g)	NR3C1	False	chr14:50000281-50000781	VCPKMT	0.0858534	0.377513	0.0324107	0.0324107	2.79333	1	0.603994	1.68715	1.68715	NR3C1_+_+
1166	NR3C1_+_(2466r)	NR3C1_+_(1347g)	NR3C1	False	chr14:50001118-50001618	VCPKMT	0.016173	0.0793534	0.00128339	0.00128339	2.79333	1	0.603994	1.68715	1.68715	NR3C1_+_+
1167	NR3C1_+_(2466r)	NR3C1_+_(1347g)	NR3C1	False	chr14:50001720-50002220	VCPKMT	0.0386798	0.290991	0.0112555	0.0112555	2.79333	1	0.603994	1.68715	1.68715	NR3C1_+_+
1168	NR3C1_+_(2466r)	NR3C1_+_(1347g)	NR3C1	False	chr14:50060989-50061489	VCPKMT	0.0216467	0.067545	0.00146212	0.00146212	2.79333	1	0.603994	1.68715	1.68715	NR3C1_+_+
1169	NR3C1_+_(2466r)	NR3C1_+_(1347g)	NR3C1	False	chr2:27212753-27213253	MPV17	0.0142685	0.13458	0.00192025	0.00192025	2.75278	1	0.419511	1.15482	1.15482	NR3C1_+_+
1170	NR3C1_+_(2466r)	NR3C1_+_(1347g)	NR3C1	False	chr12:76687958-76688458	ZDHHC17	0.123358	0.554852	0.0684455	0.0684455	2.92455	1	0.822398	2.40514	2.40514	NR3C1_+_+
1171	NR3C1_+_(2466r)	NR3C1_+_(1347g)	NR3C1	False	chr12:76621419-76621919	ZDHHC17	0.0684365	0.523595	0.035833	0.035833	2.92455	1	0.822398	2.40514	2.40514	NR3C1_+_+
1172	NR3C1_+_(2466r)	NR3C1_+_(1347g)	NR3C1	False	chr14:68815968-68816468	ZFP36L1	0.0210713	0.188098	0.00396346	0.00396346	1.46925	1	0.687107	1.00953	1.00953	NR3C1_+_+
1173	NR3C1_+_(2466r)	NR3C1_+_(1347g)	NR3C1	False	chr14:68775772-68776272	ZFP36L1	0.0174947	0.28268	0.00494541	0.00494541	1.46925	1	0.687107	1.00953	1.00953	NR3C1_+_+
1174	NR3C1_+_(2466r)	NR3C1_+_(1347g)	NR3C1	False	chr14:68688772-68689272	ZFP36L1	0.0474548	0.136162	0.00646154	0.00646154	1.46925	1	0.687107	1.00953	1.00953	NR3C1_+_+
1175	NR3C1_+_(2466r)	NR3C1_+_(1347g)	NR3C1	False	chr1:24503272-24503772	SRRM1	0.0299349	0.504828	0.015112	0.015112	2.93345	1	0.770251	2.25949	2.25949	NR3C1_+_+
1176	NR3C1_+_(2466r)	NR3C1_+_(1347g)	NR3C1	False	chr1:24555861-24556361	SRRM1	0.0130701	0.359411	0.00469753	0.00469753	2.93345	1	0.770251	2.25949	2.25949	NR3C1_+_+
1177	NR3C1_+_(2466r)	NR3C1_+_(1347g)	NR3C1	False	chr17:14301945-14302445	COX10	0.0412259	0.293006	0.0120794	0.0120794	7.75145	1	0.672344	5.21164	5.21164	NR3C1_+_+
1178	NR3C1_+_(2466r)	NR3C1_+_(1347g)	NR3C1	False	chr14:93112741-93113241	BTBD7	0.0242377	0.312655	0.00757804	0.00757804	2.05014	1	0.764809	1.56796	1.56796	NR3C1_+_+
1179	NR3C1_+_(2466r)	NR3C1_+_(1347g)	NR3C1	False	chr11:57637526-57638026	SERPING1	0.0168533	0.340137	0.00573246	0.00573246	2.39336	1	0.579212	1.38626	1.38626	NR3C1_+_+
1180	NR3C1_+_(2466r)	NR3C1_+_(1347g)	NR3C1	False	chr11:57514031-57514531	SERPING1	0.0241435	0.0747157	0.0018039	0.0018039	2.39336	1	0.579212	1.38626	1.38626	NR3C1_+_+
1181	NR3C1_+_(2466r)	NR3C1_+_(1347g)	NR3C1	False	chr17:31936290-31936790	LRRC37B	0.00649532	0.157602	0.00102368	0.00102368	3.08978	1	0.674091	2.08279	2.08279	NR3C1_+_+
1182	NR3C1_+_(2466r)	NR3C1_+_(1347g)	NR3C1	False	chr17:32142910-32143410	LRRC37B	0.0227842	0.257865	0.00587525	0.00587525	3.08978	1	0.674091	2.08279	2.08279	NR3C1_+_+
1183	NR3C1_+_(2466r)	NR3C1_+_(1347g)	NR3C1	False	chr17:32083550-32084050	LRRC37B	0.0500158	0.340309	0.0170208	0.0170208	3.08978	1	0.674091	2.08279	2.08279	NR3C1_+_+
1184	NR3C1_+_(2466r)	NR3C1_+_(1347g)	NR3C1	False	chr19:1087679-1088179	SBNO2	0.04065	0.0536734	0.00218182	0.00218182	1.00983	1	0.347894	0.351315	0.351315	NR3C1_+_+
1185	NR3C1_+_(2466r)	NR3C1_+_(1347g)	NR3C1	False	chr10:62046368-62046868	ARID5B	0.0304584	0.232647	0.00708606	0.00708606	1.38462	1	0.744278	1.03054	1.03054	NR3C1_+_+
1186	NR3C1_+_(2466r)	NR3C1_+_(1347g)	NR3C1	False	chr10:61974476-61974976	ARID5B	0.0364371	0.486379	0.0177223	0.0177223	1.38462	1	0.744278	1.03054	1.03054	NR3C1_+_+
1187	NR3C1_+_(2466r)	NR3C1_+_(1347g)	NR3C1	False	chr10:61901424-61901924	ARID5B	0.0251445	0.447715	0.0112576	0.0112576	1.38462	1	0.744278	1.03054	1.03054	NR3C1_+_+
1188	NR3C1_+_(2466r)	NR3C1_+_(1347g)	NR3C1	False	chr10:62018792-62019292	ARID5B	0.0373816	0.520511	0.0194575	0.0194575	1.38462	1	0.744278	1.03054	1.03054	NR3C1_+_+
1189	NR3C1_+_(2466r)	NR3C1_+_(1347g)	NR3C1	False	chr6:31735523-31736023	LY6G5B	0.0199692	0.174992	0.00349445	0.00349445	3.18007	1	0.386806	1.23007	1.23007	NR3C1_+_+
1190	NR3C1_+_(2466r)	NR3C1_+_(1347g)	NR3C1	False	chr16:64864430-64864930	CDH11	0.0638556	0.794004	0.0507016	0.0507016	1.13586	1	0.764052	0.867855	0.867855	NR3C1_+_+
1191	NR3C1_+_(2466r)	NR3C1_+_(1347g)	NR3C1	False	chr16:65117886-65118386	CDH11	0.28384	0.842837	0.239231	0.239231	1.13586	1	0.764052	0.867855	0.867855	NR3C1_+_+
1192	NR3C1_+_(2466r)	NR3C1_+_(1347g)	NR3C1	False	chr14:74018503-74019003	ENTPD5	0.0348044	0.090032	0.00313351	0.00313351	2.27985	1	0.602639	1.37393	1.37393	NR3C1_+_+
1193	NR3C1_+_(2466r)	NR3C1_+_(1347g)	NR3C1	False	chr14:73887007-73887507	ENTPD5	0.027602	0.306311	0.00845479	0.00845479	2.27985	1	0.602639	1.37393	1.37393	NR3C1_+_+
1194	NR3C1_+_(2466r)	NR3C1_+_(1347g)	NR3C1	False	chr14:74083846-74084346	ENTPD5	0.0461288	0.117109	0.00540211	0.00540211	2.27985	1	0.602639	1.37393	1.37393	NR3C1_+_+
1195	NR3C1_+_(2466r)	NR3C1_+_(1347g)	NR3C1	False	chr9:107631704-107632204	KLF4	0.240057	0.172922	0.0415111	0.0415111	8.56244	1	0.627769	5.37524	5.37524	NR3C1_+_+
1196	NR3C1_+_(2466r)	NR3C1_+_(1347g)	NR3C1	False	chr9:107425056-107425556	KLF4	0.10404	0.13143	0.0136741	0.0136741	8.56244	1	0.627769	5.37524	5.37524	NR3C1_+_+
1197	NR3C1_+_(2466r)	NR3C1_+_(1347g)	NR3C1	False	chr10:99983591-99984091	DNMBP	0.102022	0.323817	0.0330366	0.0330366	1.71411	1	0.665571	1.14086	1.14086	NR3C1_+_+
1198	NR3C1_+_(2466r)	NR3C1_+_(1347g)	NR3C1	False	chr10:99845746-99846246	DNMBP	0.0395176	0.317583	0.0125501	0.0125501	1.71411	1	0.665571	1.14086	1.14086	NR3C1_+_+
1199	NR3C1_+_(2466r)	NR3C1_+_(1347g)	NR3C1	False	chr1:1630115-1630615	ATAD3B	0.0442349	0.158593	0.00701535	0.00701535	2.68323	1	0.47752	1.2813	1.2813	NR3C1_+_+
1200	NR3C1_+_(2466r)	NR3C1_+_(1347g)	NR3C1	False	chr1:1631894-1632394	ATAD3B	0.019342	0.348591	0.00674245	0.00674245	2.68323	1	0.47752	1.2813	1.2813	NR3C1_+_+
1201	NR3C1_+_(2466r)	NR3C1_+_(1347g)	NR3C1	False	chr20:58883167-58883667	GNAS	0.102033	0.565774	0.0577274	0.0577274	2.10094	1	0.750901	1.5776	1.5776	NR3C1_+_+
1202	NR3C1_+_(2466r)	NR3C1_+_(1347g)	NR3C1	False	chr3:61927271-61927771	PTPRG	0.122337	0.762879	0.0933281	0.0933281	2.75683	1	0.735458	2.02754	2.02754	NR3C1_+_+
1203	NR3C1_+_(2466r)	NR3C1_+_(1347g)	NR3C1	False	chr3:61663996-61664496	PTPRG	0.125584	0.734601	0.0922545	0.0922545	2.75683	1	0.735458	2.02754	2.02754	NR3C1_+_+
1204	NR3C1_+_(2466r)	NR3C1_+_(1347g)	NR3C1	False	chr22:20494456-20494956	MED15	0.0175364	0.402406	0.00705675	0.00705675	11.1102	1	0.72637	8.07014	8.07014	NR3C1_+_+
1205	NR3C1_+_(2466r)	NR3C1_+_(1347g)	NR3C1	False	chr22:20422612-20423112	MED15	0.0541966	0.252423	0.0136805	0.0136805	11.1102	1	0.72637	8.07014	8.07014	NR3C1_+_+
1206	NR3C1_+_(2466r)	NR3C1_+_(1347g)	NR3C1	False	chr22:20509341-20509841	MED15	0.0193406	0.13289	0.00257017	0.00257017	11.1102	1	0.72637	8.07014	8.07014	NR3C1_+_+
1207	NR3C1_+_(2466r)	NR3C1_+_(1347g)	NR3C1	False	chr22:20418856-20419356	MED15	0.0919367	0.280941	0.0258288	0.0258288	11.1102	1	0.72637	8.07014	8.07014	NR3C1_+_+
1208	NR3C1_+_(2466r)	NR3C1_+_(1347g)	NR3C1	False	chr6:80003632-80004132	BCKDHB	0.251289	0.558146	0.140256	0.140256	1.16138	1	0.788085	0.915267	0.915267	NR3C1_+_+
1209	NR3C1_+_(2466r)	NR3C1_+_(1347g)	NR3C1	False	chr5:81852442-81852942	ATG10	0.0721163	0.472492	0.0340744	0.0340744	2.66544	1	0.764168	2.03685	2.03685	NR3C1_+_+
1210	NR3C1_+_(2466r)	NR3C1_+_(1347g)	NR3C1	False	chr5:81970894-81971394	ATG10	0.011688	0.119524	0.00139699	0.00139699	2.66544	1	0.764168	2.03685	2.03685	NR3C1_+_+
1211	NR3C1_+_(2466r)	NR3C1_+_(1347g)	NR3C1	False	chr2:27706236-27706736	SUPT7L	0.0378963	0.177426	0.0067238	0.0067238	3.42112	1	0.586366	2.00603	2.00603	NR3C1_+_+
1212	NR3C1_+_(2466r)	NR3C1_+_(1347g)	NR3C1	False	chr3:155806042-155806542	GMPS	0.0771668	0.276813	0.0213608	0.0213608	1.07099	1	0.700171	0.749878	0.749878	NR3C1_+_+
1213	NR3C1_+_(2466r)	NR3C1_+_(1347g)	NR3C1	False	chr3:155743999-155744499	GMPS	0.16136	0.495801	0.0800024	0.0800024	1.07099	1	0.700171	0.749878	0.749878	NR3C1_+_+
1214	NR3C1_+_(2466r)	NR3C1_+_(1347g)	NR3C1	False	chr3:155871459-155871959	GMPS	0.0523606	0.276687	0.0144875	0.0144875	1.07099	1	0.700171	0.749878	0.749878	NR3C1_+_+
1215	NR3C1_+_(2466r)	NR3C1_+_(1347g)	NR3C1	False	chr20:34559518-34560018	NCOA6	0.11563	0.403677	0.0466771	0.0466771	2.6156	1	0.774324	2.02532	2.02532	NR3C1_+_+
1216	NR3C1_+_(2466r)	NR3C1_+_(1347g)	NR3C1	False	chr20:34954928-34955428	NCOA6	0.0064076	0.291881	0.00187026	0.00187026	2.6156	1	0.774324	2.02532	2.02532	NR3C1_+_+
1217	NR3C1_+_(2466r)	NR3C1_+_(1347g)	NR3C1	False	chr20:34557840-34558340	NCOA6	0.0191452	0.298797	0.00572052	0.00572052	2.6156	1	0.774324	2.02532	2.02532	NR3C1_+_+
1218	NR3C1_+_(2466r)	NR3C1_+_(1347g)	NR3C1	False	chr18:7568065-7568565	PTPRM	0.0632325	0.324977	0.0205491	0.0205491	19.7685	1	0.805135	15.9163	15.9163	NR3C1_+_+
1219	NR3C1_+_(2466r)	NR3C1_+_(1347g)	NR3C1	False	chr18:7566485-7566985	PTPRM	0.0867318	0.385659	0.0334489	0.0334489	19.7685	1	0.805135	15.9163	15.9163	NR3C1_+_+
1220	NR3C1_+_(2466r)	NR3C1_+_(1347g)	NR3C1	False	chr18:8367247-8367747	PTPRM	0.20415	0.584255	0.119276	0.119276	19.7685	1	0.805135	15.9163	15.9163	NR3C1_+_+
1221	NR3C1_+_(2466r)	NR3C1_+_(1347g)	NR3C1	False	chr6:35217447-35217947	ZNF76	0.0157833	0.171684	0.00270974	0.00270974	2.84912	1	0.525723	1.49785	1.49785	NR3C1_+_+
1222	NR3C1_+_(2466r)	NR3C1_+_(1347g)	NR3C1	False	chr6:35146472-35146972	ZNF76	0.0203231	0.141496	0.00287564	0.00287564	2.84912	1	0.525723	1.49785	1.49785	NR3C1_+_+
1223	NR3C1_+_(2466r)	NR3C1_+_(1347g)	NR3C1	False	chr6:35342752-35343252	ZNF76	0.0226026	0.165976	0.00375149	0.00375149	2.84912	1	0.525723	1.49785	1.49785	NR3C1_+_+
1224	NR3C1_+_(2466r)	NR3C1_+_(1347g)	NR3C1	False	chr14:64465761-64466261	ZBTB1	0.0219494	0.349001	0.00766038	0.00766038	3.91327	1	0.626805	2.45286	2.45286	NR3C1_+_+
1225	NR3C1_+_(2466r)	NR3C1_+_(1347g)	NR3C1	False	chr14:64541453-64541953	ZBTB1	0.0858852	0.324894	0.0279036	0.0279036	3.91327	1	0.626805	2.45286	2.45286	NR3C1_+_+
1226	NR3C1_+_(2466r)	NR3C1_+_(1347g)	NR3C1	False	chr11:111911766-111912266	DIXDC1	0.0379344	0.647928	0.0245788	0.0245788	2.78796	1	0.691975	1.9292	1.9292	NR3C1_+_+
1227	NR3C1_+_(2466r)	NR3C1_+_(1347g)	NR3C1	False	chr11:111981903-111982403	DIXDC1	0.0564178	0.68423	0.0386027	0.0386027	2.78796	1	0.691975	1.9292	1.9292	NR3C1_+_+
1228	NR3C1_+_(2466r)	NR3C1_+_(1347g)	NR3C1	False	chr11:112024600-112025100	DIXDC1	0.0285721	0.510911	0.0145978	0.0145978	2.78796	1	0.691975	1.9292	1.9292	NR3C1_+_+
1229	NR3C1_+_(2466r)	NR3C1_+_(1347g)	NR3C1	False	chr5:143355692-143356192	NR3C1	0.0427039	0.119494	0.00510284	0.00510284	29.9596	1	1	29.9596	29.9596	NR3C1_+_+
1230	NR3C1_+_(2466r)	NR3C1_+_(1347g)	NR3C1	False	chr5:143576805-143577305	NR3C1	0.195039	0.477062	0.0930455	0.0930455	29.9596	1	1	29.9596	29.9596	NR3C1_+_+
1231	NR3C1_+_(2466r)	NR3C1_+_(1347g)	NR3C1	False	chr19:15265727-15266227	AKAP8L	0.0357812	0.245657	0.0087899	0.0087899	0.926383	1	0.524583	0.485965	0.485965	NR3C1_+_+
1232	NR3C1_+_(2466r)	NR3C1_+_(1347g)	NR3C1	False	chr19:15251688-15252188	AKAP8L	0.0335488	0.184832	0.00620091	0.00620091	0.926383	1	0.524583	0.485965	0.485965	NR3C1_+_+
1233	NR3C1_+_(2466r)	NR3C1_+_(1347g)	NR3C1	False	chr5:77086744-77087244	PDE8B	0.0272955	0.21883	0.00597309	0.00597309	7.77683	1	0.583135	4.53494	4.53494	NR3C1_+_+
1234	NR3C1_+_(2466r)	NR3C1_+_(1347g)	NR3C1	False	chr10:93436451-93436951	MYOF	0.0751802	0.623395	0.0468669	0.0468669	29.9596	1	0.754391	22.6012	22.6012	NR3C1_+_+
1235	NR3C1_+_(2466r)	NR3C1_+_(1347g)	NR3C1	False	chr2:118124415-118124915	CCDC93	0.0249347	0.0974265	0.0024293	0.0024293	1.56183	1	0.707354	1.10476	1.10476	NR3C1_+_+
1236	NR3C1_+_(2466r)	NR3C1_+_(1347g)	NR3C1	False	chr2:117835871-117836371	CCDC93	0.0645238	0.221477	0.0142906	0.0142906	1.56183	1	0.707354	1.10476	1.10476	NR3C1_+_+
1237	NR3C1_+_(2466r)	NR3C1_+_(1347g)	NR3C1	False	chr2:118103894-118104394	CCDC93	0.0263627	0.0876621	0.00231101	0.00231101	1.56183	1	0.707354	1.10476	1.10476	NR3C1_+_+
1238	NR3C1_+_(2466r)	NR3C1_+_(1347g)	NR3C1	False	chr2:118056130-118056630	CCDC93	0.0207537	0.0758274	0.0015737	0.0015737	1.56183	1	0.707354	1.10476	1.10476	NR3C1_+_+
1239	NR3C1_+_(2466r)	NR3C1_+_(1347g)	NR3C1	False	chr15:63436759-63437259	USP3	0.132633	0.498617	0.0661331	0.0661331	7.40963	1	0.790657	5.85848	5.85848	NR3C1_+_+
1240	NR3C1_+_(2466r)	NR3C1_+_(1347g)	NR3C1	False	chr15:63501293-63501793	USP3	0.0917421	0.394923	0.0362311	0.0362311	7.40963	1	0.790657	5.85848	5.85848	NR3C1_+_+
1241	NR3C1_+_(2466r)	NR3C1_+_(1347g)	NR3C1	False	chr22:18023466-18023966	MICAL3	0.0991985	0.700408	0.0694794	0.0694794	3.13193	1	0.636439	1.99328	1.99328	NR3C1_+_+
1242	NR3C1_+_(2466r)	NR3C1_+_(1347g)	NR3C1	False	chr22:17910494-17910994	MICAL3	0.0233188	0.640244	0.0149297	0.0149297	3.13193	1	0.636439	1.99328	1.99328	NR3C1_+_+
1243	NR3C1_+_(2466r)	NR3C1_+_(1347g)	NR3C1	False	chr7:115513-116013	FAM20C	0.0243334	0.0911401	0.00221775	0.00221775	1.63569	1	0.49936	0.8168	0.8168	NR3C1_+_+
1244	NR3C1_+_(2466r)	NR3C1_+_(1347g)	NR3C1	False	chr7:164743-165243	FAM20C	0.0192656	0.0782762	0.00150804	0.00150804	1.63569	1	0.49936	0.8168	0.8168	NR3C1_+_+
1245	NR3C1_+_(2466r)	NR3C1_+_(1347g)	NR3C1	False	chr16:57485725-57486225	CIAPIN1	0.0361631	0.303677	0.0109819	0.0109819	0.798467	1	0.525161	0.419324	0.419324	NR3C1_+_+
1246	NR3C1_+_(2466r)	NR3C1_+_(1347g)	NR3C1	False	chr1:154714524-154715024	ADAR	0.00624289	0.117574	0.000734002	0.000734002	2.42715	1	0.740557	1.79744	1.79744	NR3C1_+_+
1247	NR3C1_+_(2466r)	NR3C1_+_(1347g)	NR3C1	False	chr1:154760328-154760828	ADAR	0.0337499	0.325239	0.0109768	0.0109768	2.42715	1	0.740557	1.79744	1.79744	NR3C1_+_+
1248	NR3C1_+_(2466r)	NR3C1_+_(1347g)	NR3C1	False	chr1:154479763-154480263	ADAR	0.0121228	0.0748878	0.000907851	0.000907851	2.42715	1	0.740557	1.79744	1.79744	NR3C1_+_+
1249	NR3C1_+_(2466r)	NR3C1_+_(1347g)	NR3C1	False	chr1:154501596-154502096	ADAR	0.0310298	0.28035	0.0086992	0.0086992	2.42715	1	0.740557	1.79744	1.79744	NR3C1_+_+
1250	NR3C1_+_(2466r)	NR3C1_+_(1347g)	NR3C1	False	chr22:32957227-32957727	TIMP3	0.154648	0.692664	0.107119	0.107119	2.04028	1	0.656549	1.33954	1.33954	NR3C1_+_+
1251	NR3C1_+_(2466r)	NR3C1_+_(1347g)	NR3C1	False	chr22:32745065-32745565	TIMP3	0.0500118	0.701048	0.0350607	0.0350607	2.04028	1	0.656549	1.33954	1.33954	NR3C1_+_+
1252	NR3C1_+_(2466r)	NR3C1_+_(1347g)	NR3C1	False	chr22:32880836-32881336	TIMP3	0.0271613	0.0747349	0.0020299	0.0020299	2.04028	1	0.656549	1.33954	1.33954	NR3C1_+_+
1253	NR3C1_+_(2466r)	NR3C1_+_(1347g)	NR3C1	False	chr12:120468430-120468930	RNF10	0.0544971	0.409516	0.0223174	0.0223174	11.1183	1	0.677047	7.52761	7.52761	NR3C1_+_+
1254	NR3C1_+_(2466r)	NR3C1_+_(1347g)	NR3C1	False	chr12:120710184-120710684	RNF10	0.0178953	0.170541	0.00305188	0.00305188	11.1183	1	0.677047	7.52761	7.52761	NR3C1_+_+
1255	NR3C1_+_(2466r)	NR3C1_+_(1347g)	NR3C1	False	chr12:120584395-120584895	RNF10	0.0537189	0.409803	0.0220142	0.0220142	11.1183	1	0.677047	7.52761	7.52761	NR3C1_+_+
1256	NR3C1_+_(2466r)	NR3C1_+_(1347g)	NR3C1	False	chr16:28277655-28278155	XPO6	0.078369	0.311845	0.024439	0.024439	6.45596	1	0.711793	4.59531	4.59531	NR3C1_+_+
1257	NR3C1_+_(2466r)	NR3C1_+_(1347g)	NR3C1	False	chr11:68328278-68328778	KMT5B	0.0110639	0.383473	0.00424271	0.00424271	7.78553	1	0.80041	6.23162	6.23162	NR3C1_+_+
1258	NR3C1_+_(2466r)	NR3C1_+_(1347g)	NR3C1	False	chr11:68312762-68313262	KMT5B	0.0501016	0.634649	0.0317969	0.0317969	7.78553	1	0.80041	6.23162	6.23162	NR3C1_+_+
1259	NR3C1_+_(2466r)	NR3C1_+_(1347g)	NR3C1	False	chr11:68329880-68330380	KMT5B	0.0389946	0.469838	0.0183211	0.0183211	7.78553	1	0.80041	6.23162	6.23162	NR3C1_+_+
1260	NR3C1_+_(2466r)	NR3C1_+_(1347g)	NR3C1	False	chr1:244450986-244451486	CATSPERE	0.053526	0.206587	0.0110578	0.0110578	5.75759	1	0.653332	3.76162	3.76162	NR3C1_+_+
1261	NR3C1_+_(2466r)	NR3C1_+_(1347g)	NR3C1	False	chr5:93601427-93601927	FAM172A	0.0413292	0.486535	0.0201081	0.0201081	1.90118	1	0.828964	1.57601	1.57601	NR3C1_+_+
1262	NR3C1_+_(2466r)	NR3C1_+_(1347g)	NR3C1	False	chr5:93584787-93585287	FAM172A	0.0617928	0.494316	0.0305452	0.0305452	1.90118	1	0.828964	1.57601	1.57601	NR3C1_+_+
1263	NR3C1_+_(2466r)	NR3C1_+_(1347g)	NR3C1	False	chr5:93578968-93579468	FAM172A	0.0805331	0.528001	0.0425215	0.0425215	1.90118	1	0.828964	1.57601	1.57601	NR3C1_+_+
1264	NR3C1_+_(2466r)	NR3C1_+_(1347g)	NR3C1	False	chr1:59214761-59215261	FGGY	0.0207744	0.23876	0.0049601	0.0049601	1.01245	1	0.686974	0.695524	0.695524	NR3C1_+_+
1265	NR3C1_+_(2466r)	NR3C1_+_(1347g)	NR3C1	False	chr1:59393125-59393625	FGGY	0.0542879	0.247281	0.0134244	0.0134244	1.01245	1	0.686974	0.695524	0.695524	NR3C1_+_+
1266	NR3C1_+_(2466r)	NR3C1_+_(1347g)	NR3C1	False	chr1:59743379-59743879	FGGY	0.0118948	0.0891796	0.00106077	0.00106077	1.01245	1	0.686974	0.695524	0.695524	NR3C1_+_+
1267	NR3C1_+_(2466r)	NR3C1_+_(1347g)	NR3C1	False	chr1:59638093-59638593	FGGY	0.102623	0.304905	0.0312902	0.0312902	1.01245	1	0.686974	0.695524	0.695524	NR3C1_+_+
1268	NR3C1_+_(2466r)	NR3C1_+_(1347g)	NR3C1	False	chr1:59316573-59317073	FGGY	0.0220977	0.152795	0.00337643	0.00337643	1.01245	1	0.686974	0.695524	0.695524	NR3C1_+_+
1269	NR3C1_+_(2466r)	NR3C1_+_(1347g)	NR3C1	False	chr3:65732260-65732760	MAGI1	0.115422	0.732091	0.0844995	0.0844995	8.78514	1	0.745772	6.55171	6.55171	NR3C1_+_+
1270	NR3C1_+_(2466r)	NR3C1_+_(1347g)	NR3C1	False	chr13:46893964-46894464	LRCH1	0.0249857	0.0514685	0.00128597	0.00128597	22.0678	1	0.843815	18.6212	18.6212	NR3C1_+_+
1271	NR3C1_+_(2466r)	NR3C1_+_(1347g)	NR3C1	False	chr13:46554414-46554914	LRCH1	0.025468	0.249857	0.00636335	0.00636335	22.0678	1	0.843815	18.6212	18.6212	NR3C1_+_+
1272	NR3C1_+_(2466r)	NR3C1_+_(1347g)	NR3C1	False	chr13:46796407-46796907	LRCH1	0.0354755	0.163874	0.00581352	0.00581352	22.0678	1	0.843815	18.6212	18.6212	NR3C1_+_+
1273	NR3C1_+_(2466r)	NR3C1_+_(1347g)	NR3C1	False	chr5:154757410-154757910	LARP1	0.0408771	0.389235	0.0159108	0.0159108	2.92832	1	0.774028	2.2666	2.2666	NR3C1_+_+
1274	NR3C1_+_(2466r)	NR3C1_+_(1347g)	NR3C1	False	chr5:154771354-154771854	LARP1	0.0374313	0.368142	0.01378	0.01378	2.92832	1	0.774028	2.2666	2.2666	NR3C1_+_+
1275	NR3C1_+_(2466r)	NR3C1_+_(1347g)	NR3C1	False	chr16:2428461-2428961	TBC1D24	0.0233759	0.38247	0.00894056	0.00894056	0.810791	1	0.584381	0.473811	0.473811	NR3C1_+_+
1276	NR3C1_+_(2466r)	NR3C1_+_(1347g)	NR3C1	False	chr11:369198-369698	PSMD13	0.0471113	0.330697	0.0155796	0.0155796	1.0084	1	0.540988	0.545531	0.545531	NR3C1_+_+
1277	NR3C1_+_(2466r)	NR3C1_+_(1347g)	NR3C1	False	chr11:397109-397609	PSMD13	0.023746	0.292342	0.00694194	0.00694194	1.0084	1	0.540988	0.545531	0.545531	NR3C1_+_+
1278	NR3C1_+_(2466r)	NR3C1_+_(1347g)	NR3C1	False	chr11:280053-280553	PSMD13	0.0197244	0.112462	0.00221823	0.00221823	1.0084	1	0.540988	0.545531	0.545531	NR3C1_+_+
1279	NR3C1_+_(2466r)	NR3C1_+_(1347g)	NR3C1	False	chr11:307883-308383	PSMD13	0.0162286	0.19618	0.00318373	0.00318373	1.0084	1	0.540988	0.545531	0.545531	NR3C1_+_+
1280	NR3C1_+_(2466r)	NR3C1_+_(1347g)	NR3C1	False	chr16:84062689-84063189	MBTPS1	0.101272	0.527841	0.0534556	0.0534556	3.30872	1	0.800414	2.64834	2.64834	NR3C1_+_+
1281	NR3C1_+_(2466r)	NR3C1_+_(1347g)	NR3C1	False	chr16:84144447-84144947	MBTPS1	0.0174264	0.255561	0.00445351	0.00445351	3.30872	1	0.800414	2.64834	2.64834	NR3C1_+_+
1282	NR3C1_+_(2466r)	NR3C1_+_(1347g)	NR3C1	False	chr16:83967957-83968457	MBTPS1	0.024485	0.393955	0.009646	0.009646	3.30872	1	0.800414	2.64834	2.64834	NR3C1_+_+
1283	NR3C1_+_(2466r)	NR3C1_+_(1347g)	NR3C1	False	chr16:83926598-83927098	MBTPS1	0.0572971	0.498079	0.0285384	0.0285384	3.30872	1	0.800414	2.64834	2.64834	NR3C1_+_+
1284	NR3C1_+_(2466r)	NR3C1_+_(1347g)	NR3C1	False	chr14:92687552-92688052	GOLGA5	0.0302658	0.270283	0.00818034	0.00818034	2.66281	1	0.728526	1.93993	1.93993	NR3C1_+_+
1285	NR3C1_+_(2466r)	NR3C1_+_(1347g)	NR3C1	False	chr6:11092983-11093483	SMIM13	0.0342259	0.0853604	0.00292154	0.00292154	1.25018	1	0.573732	0.717269	0.717269	NR3C1_+_+
1286	NR3C1_+_(2466r)	NR3C1_+_(1347g)	NR3C1	False	chr6:11262205-11262705	SMIM13	0.11446	0.362949	0.041543	0.041543	1.25018	1	0.573732	0.717269	0.717269	NR3C1_+_+
1287	NR3C1_+_(2466r)	NR3C1_+_(1347g)	NR3C1	False	chr6:11144303-11144803	SMIM13	0.0410569	0.126254	0.0051836	0.0051836	1.25018	1	0.573732	0.717269	0.717269	NR3C1_+_+
1288	NR3C1_+_(2466r)	NR3C1_+_(1347g)	NR3C1	False	chr10:14750865-14751365	CDNF	0.0511004	0.123121	0.00629155	0.00629155	2.15447	1	0.315891	0.680578	0.680578	NR3C1_+_+
1289	NR3C1_+_(2466r)	NR3C1_+_(1347g)	NR3C1	False	chr10:14958835-14959335	CDNF	0.0262649	0.0972193	0.00255346	0.00255346	2.15447	1	0.315891	0.680578	0.680578	NR3C1_+_+
1290	NR3C1_+_(2466r)	NR3C1_+_(1347g)	NR3C1	False	chr10:14879545-14880045	CDNF	0.0438056	0.137135	0.0060073	0.0060073	2.15447	1	0.315891	0.680578	0.680578	NR3C1_+_+
1291	NR3C1_+_(2466r)	NR3C1_+_(1347g)	NR3C1	False	chr1:208047367-208047867	PLXNA2	0.106977	0.511953	0.0547673	0.0547673	13.9384	1	0.752428	10.4877	10.4877	NR3C1_+_+
1292	NR3C1_+_(2466r)	NR3C1_+_(1347g)	NR3C1	False	chr1:208077300-208077800	PLXNA2	0.0305448	0.414169	0.0126507	0.0126507	13.9384	1	0.752428	10.4877	10.4877	NR3C1_+_+
1293	NR3C1_+_(2466r)	NR3C1_+_(1347g)	NR3C1	False	chr1:208159832-208160332	PLXNA2	0.0997948	0.478162	0.0477181	0.0477181	13.9384	1	0.752428	10.4877	10.4877	NR3C1_+_+
1294	NR3C1_+_(2466r)	NR3C1_+_(1347g)	NR3C1	False	chr1:208030461-208030961	PLXNA2	0.03019	0.448725	0.013547	0.013547	13.9384	1	0.752428	10.4877	10.4877	NR3C1_+_+
1295	NR3C1_+_(2466r)	NR3C1_+_(1347g)	NR3C1	False	chr1:208029607-208030107	PLXNA2	0.0344429	0.443467	0.0152743	0.0152743	13.9384	1	0.752428	10.4877	10.4877	NR3C1_+_+
1296	NR3C1_+_(2466r)	NR3C1_+_(1347g)	NR3C1	False	chr10:109933859-109934359	XPNPEP1	0.0457978	0.176011	0.00806095	0.00806095	0.981538	1	0.602785	0.591656	0.591656	NR3C1_+_+
1297	NR3C1_+_(2466r)	NR3C1_+_(1347g)	NR3C1	False	chr16:86510129-86510629	MTHFSD	0.156529	0.327781	0.0513073	0.0513073	1.16765	1	0.623836	0.728422	0.728422	NR3C1_+_+
1298	NR3C1_+_(2466r)	NR3C1_+_(1347g)	NR3C1	False	chr7:100836731-100837231	SRRT	0.0597405	0.387835	0.0231695	0.0231695	0.976102	1	0.578158	0.564341	0.564341	NR3C1_+_+
1299	NR3C1_+_(2466r)	NR3C1_+_(1347g)	NR3C1	False	chr1:234720911-234721411	IRF2BP2	0.0282104	0.23601	0.00665795	0.00665795	6.58803	1	0.696369	4.5877	4.5877	NR3C1_+_+
1300	NR3C1_+_(2466r)	NR3C1_+_(1347g)	NR3C1	False	chr1:234721554-234722054	IRF2BP2	0.0197364	0.256595	0.00506426	0.00506426	6.58803	1	0.696369	4.5877	4.5877	NR3C1_+_+
1301	NR3C1_+_(2466r)	NR3C1_+_(1347g)	NR3C1	False	chr1:234499595-234500095	IRF2BP2	0.0356047	0.376093	0.0133907	0.0133907	6.58803	1	0.696369	4.5877	4.5877	NR3C1_+_+
1302	NR3C1_+_(2466r)	NR3C1_+_(1347g)	NR3C1	False	chr1:234533769-234534269	IRF2BP2	0.035423	0.262862	0.00931135	0.00931135	6.58803	1	0.696369	4.5877	4.5877	NR3C1_+_+
1303	NR3C1_+_(2466r)	NR3C1_+_(1347g)	NR3C1	False	chr1:234621777-234622277	IRF2BP2	0.0484556	0.265386	0.0128594	0.0128594	6.58803	1	0.696369	4.5877	4.5877	NR3C1_+_+
1304	NR3C1_+_(2466r)	NR3C1_+_(1347g)	NR3C1	False	chr12:101917667-101918167	WASHC3	0.0554017	0.0967145	0.00535814	0.00535814	1.04143	1	0.510021	0.53115	0.53115	NR3C1_+_+
1305	NR3C1_+_(2466r)	NR3C1_+_(1347g)	NR3C1	False	chr12:101945294-101945794	WASHC3	0.070043	0.205944	0.014425	0.014425	1.04143	1	0.510021	0.53115	0.53115	NR3C1_+_+
1306	NR3C1_+_(2466r)	NR3C1_+_(1347g)	NR3C1	False	chr11:13276756-13277256	BTBD10	0.13241	0.470262	0.0622672	0.0622672	12.0803	1	0.727974	8.79415	8.79415	NR3C1_+_+
1307	NR3C1_+_(2466r)	NR3C1_+_(1347g)	NR3C1	False	chr12:106139320-106139820	CKAP4	0.0218913	0.303468	0.00664331	0.00664331	2.02793	1	0.652945	1.32413	1.32413	NR3C1_+_+
1308	NR3C1_+_(2466r)	NR3C1_+_(1347g)	NR3C1	False	chr12:106136113-106136613	CKAP4	0.0905878	0.220702	0.0199929	0.0199929	2.02793	1	0.652945	1.32413	1.32413	NR3C1_+_+
1309	NR3C1_+_(2466r)	NR3C1_+_(1347g)	NR3C1	False	chr4:143337108-143337608	GAB1	0.0719488	0.403583	0.0290373	0.0290373	1.01701	1	0.768775	0.78185	0.78185	NR3C1_+_+
1310	NR3C1_+_(2466r)	NR3C1_+_(1347g)	NR3C1	False	chr4:143286552-143287052	GAB1	0.059221	0.566481	0.0335476	0.0335476	1.01701	1	0.768775	0.78185	0.78185	NR3C1_+_+
1311	NR3C1_+_(2466r)	NR3C1_+_(1347g)	NR3C1	False	chr4:143559204-143559704	GAB1	0.0405556	0.416694	0.0168993	0.0168993	1.01701	1	0.768775	0.78185	0.78185	NR3C1_+_+
1312	NR3C1_+_(2466r)	NR3C1_+_(1347g)	NR3C1	False	chr4:143514401-143514901	GAB1	0.0900315	0.502021	0.0451977	0.0451977	1.01701	1	0.768775	0.78185	0.78185	NR3C1_+_+
1313	NR3C1_+_(2466r)	NR3C1_+_(1347g)	NR3C1	False	chr9:91896678-91897178	SPTLC1	0.0306973	0.448693	0.0137736	0.0137736	0.845168	1	0.763317	0.645131	0.645131	NR3C1_+_+
1314	NR3C1_+_(2466r)	NR3C1_+_(1347g)	NR3C1	False	chr9:92138023-92138523	SPTLC1	0.0265855	0.364516	0.00969084	0.00969084	0.845168	1	0.763317	0.645131	0.645131	NR3C1_+_+
1315	NR3C1_+_(2466r)	NR3C1_+_(1347g)	NR3C1	False	chr10:71232265-71232765	UNC5B	0.0181659	0.44628	0.00810706	0.00810706	3.93557	1	0.630694	2.48214	2.48214	NR3C1_+_+
1316	NR3C1_+_(2466r)	NR3C1_+_(1347g)	NR3C1	False	chr9:112862052-112862552	SNX30	0.0317952	0.233734	0.00743162	0.00743162	1.92065	1	0.438864	0.842903	0.842903	NR3C1_+_+
1317	NR3C1_+_(2466r)	NR3C1_+_(1347g)	NR3C1	False	chr9:112751655-112752155	SNX30	0.0508881	0.225652	0.011483	0.011483	1.92065	1	0.438864	0.842903	0.842903	NR3C1_+_+
1318	NR3C1_+_(2466r)	NR3C1_+_(1347g)	NR3C1	False	chr9:112903087-112903587	SNX30	0.0371229	0.278694	0.0103459	0.0103459	1.92065	1	0.438864	0.842903	0.842903	NR3C1_+_+
1319	NR3C1_+_(2466r)	NR3C1_+_(1347g)	NR3C1	False	chr9:112809215-112809715	SNX30	0.0352306	0.234502	0.00826164	0.00826164	1.92065	1	0.438864	0.842903	0.842903	NR3C1_+_+
1320	NR3C1_+_(2466r)	NR3C1_+_(1347g)	NR3C1	False	chr9:112858485-112858985	SNX30	0.0343318	0.265597	0.00911844	0.00911844	1.92065	1	0.438864	0.842903	0.842903	NR3C1_+_+
1321	NR3C1_+_(2466r)	NR3C1_+_(1347g)	NR3C1	False	chr20:35174753-35175253	MMP24OS	0.0258667	0.218341	0.00564775	0.00564775	1.98551	1	0.438804	0.871252	0.871252	NR3C1_+_+
1322	NR3C1_+_(2466r)	NR3C1_+_(1347g)	NR3C1	False	chr9:92609389-92609889	IPPK	0.0194236	0.207411	0.00402866	0.00402866	1.94609	1	0.58842	1.14512	1.14512	NR3C1_+_+
1323	NR3C1_+_(2466r)	NR3C1_+_(1347g)	NR3C1	False	chr9:92607737-92608237	IPPK	0.0413102	0.260606	0.0107657	0.0107657	1.94609	1	0.58842	1.14512	1.14512	NR3C1_+_+
1324	NR3C1_+_(2466r)	NR3C1_+_(1347g)	NR3C1	False	chr9:92669310-92669810	IPPK	0.0235349	0.238198	0.00560595	0.00560595	1.94609	1	0.58842	1.14512	1.14512	NR3C1_+_+
1325	NR3C1_+_(2466r)	NR3C1_+_(1347g)	NR3C1	False	chr9:92616161-92616661	IPPK	0.0599435	0.286629	0.0171815	0.0171815	1.94609	1	0.58842	1.14512	1.14512	NR3C1_+_+
1326	NR3C1_+_(2466r)	NR3C1_+_(1347g)	NR3C1	False	chr6:147506570-147507070	STXBP5	0.057746	0.345827	0.0199702	0.0199702	4.28115	1	0.597975	2.56002	2.56002	NR3C1_+_+
1327	NR3C1_+_(2466r)	NR3C1_+_(1347g)	NR3C1	False	chr6:147508351-147508851	STXBP5	0.104395	0.512766	0.05353	0.05353	4.28115	1	0.597975	2.56002	2.56002	NR3C1_+_+
1328	NR3C1_+_(2466r)	NR3C1_+_(1347g)	NR3C1	False	chr13:19864293-19864793	ZMYM5	0.0490568	0.255752	0.0125464	0.0125464	9.76794	1	0.72167	7.04923	7.04923	NR3C1_+_+
1329	NR3C1_+_(2466r)	NR3C1_+_(1347g)	NR3C1	False	chr13:19957453-19957953	ZMYM5	0.028172	0.145798	0.00410742	0.00410742	9.76794	1	0.72167	7.04923	7.04923	NR3C1_+_+
1330	NR3C1_+_(2466r)	NR3C1_+_(1347g)	NR3C1	False	chr13:19864887-19865387	ZMYM5	0.12652	0.473447	0.0599003	0.0599003	9.76794	1	0.72167	7.04923	7.04923	NR3C1_+_+
1331	NR3C1_+_(2466r)	NR3C1_+_(1347g)	NR3C1	False	chr1:28669069-28669569	RCC1	0.0556883	0.316011	0.0175981	0.0175981	0.888331	1	0.411449	0.365502	0.365502	NR3C1_+_+
1332	NR3C1_+_(2466r)	NR3C1_+_(1347g)	NR3C1	False	chr1:28518710-28519210	RCC1	0.0143531	0.294879	0.00423242	0.00423242	0.888331	1	0.411449	0.365502	0.365502	NR3C1_+_+
1333	NR3C1_+_(2466r)	NR3C1_+_(1347g)	NR3C1	False	chr1:28553289-28553789	RCC1	0.0303761	0.300819	0.00913772	0.00913772	0.888331	1	0.411449	0.365502	0.365502	NR3C1_+_+
1334	NR3C1_+_(2466r)	NR3C1_+_(1347g)	NR3C1	False	chr18:50879502-50880002	SMAD4	0.0239277	0.160079	0.00383031	0.00383031	1.60085	1	0.804365	1.28767	1.28767	NR3C1_+_+
1335	NR3C1_+_(2466r)	NR3C1_+_(1347g)	NR3C1	False	chr2:20224044-20224544	PUM2	0.0436406	0.276933	0.0120855	0.0120855	1.01474	1	0.805573	0.817446	0.817446	NR3C1_+_+
1336	NR3C1_+_(2466r)	NR3C1_+_(1347g)	NR3C1	False	chr19:38850970-38851470	NFKBIB	0.0204803	0.0859841	0.00176098	0.00176098	1.30898	1	0.375915	0.492065	0.492065	NR3C1_+_+
1337	NR3C1_+_(2466r)	NR3C1_+_(1347g)	NR3C1	False	chr19:38975517-38976017	NFKBIB	0.0121108	0.0857663	0.0010387	0.0010387	1.30898	1	0.375915	0.492065	0.492065	NR3C1_+_+
1338	NR3C1_+_(2466r)	NR3C1_+_(1347g)	NR3C1	False	chr19:38869148-38869648	NFKBIB	0.0167933	0.223938	0.00376065	0.00376065	1.30898	1	0.375915	0.492065	0.492065	NR3C1_+_+
1339	NR3C1_+_(2466r)	NR3C1_+_(1347g)	NR3C1	False	chr5:137994966-137995466	FAM13B	0.05593	0.142697	0.00798104	0.00798104	1.55276	1	0.747495	1.16068	1.16068	NR3C1_+_+
1340	NR3C1_+_(2466r)	NR3C1_+_(1347g)	NR3C1	False	chr16:180731-181231	AXIN1	0.0846961	0.398511	0.0337523	0.0337523	3.08426	1	0.469263	1.44733	1.44733	NR3C1_+_+
1341	NR3C1_+_(2466r)	NR3C1_+_(1347g)	NR3C1	False	chr16:181293-181793	AXIN1	0.0404487	0.309419	0.0125156	0.0125156	3.08426	1	0.469263	1.44733	1.44733	NR3C1_+_+
1342	NR3C1_+_(2466r)	NR3C1_+_(1347g)	NR3C1	False	chr16:327076-327576	AXIN1	0.0163081	0.105168	0.00171509	0.00171509	3.08426	1	0.469263	1.44733	1.44733	NR3C1_+_+
1343	NR3C1_+_(2466r)	NR3C1_+_(1347g)	NR3C1	False	chr7:150451354-150451854	GIMAP7	0.064879	0.0536931	0.00348355	0.00348355	0.798355	1	0.238641	0.190521	0.190521	NR3C1_+_+
1344	NR3C1_+_(2466r)	NR3C1_+_(1347g)	NR3C1	False	chr7:75638635-75639135	SPDYE5	0.135686	0.176613	0.0239639	0.0239639	1.17221	1	0.357036	0.418523	0.418523	NR3C1_+_+
1345	NR3C1_+_(2466r)	NR3C1_+_(1347g)	NR3C1	False	chr7:75599171-75599671	SPDYE5	0.0688465	0.120048	0.00826489	0.00826489	1.17221	1	0.357036	0.418523	0.418523	NR3C1_+_+
1346	NR3C1_+_(2466r)	NR3C1_+_(1347g)	NR3C1	False	chr7:75565188-75565688	SPDYE5	0.0439798	0.0729415	0.00320795	0.00320795	1.17221	1	0.357036	0.418523	0.418523	NR3C1_+_+
1347	NR3C1_+_(2466r)	NR3C1_+_(1347g)	NR3C1	False	chr7:75639315-75639815	SPDYE5	0.0459186	0.188136	0.00863895	0.00863895	1.17221	1	0.357036	0.418523	0.418523	NR3C1_+_+
1348	NR3C1_+_(2466r)	NR3C1_+_(1347g)	NR3C1	False	chr14:24135320-24135820	CHMP4A	0.00961922	0.180638	0.0017376	0.0017376	4.94456	1	0.51746	2.55861	2.55861	NR3C1_+_+
1349	NR3C1_+_(2466r)	NR3C1_+_(1347g)	NR3C1	False	chr14:24092877-24093377	CHMP4A	0.0238991	0.103467	0.00247277	0.00247277	4.94456	1	0.51746	2.55861	2.55861	NR3C1_+_+
1350	NR3C1_+_(2466r)	NR3C1_+_(1347g)	NR3C1	False	chr1:150551387-150551887	GOLPH3L	0.0152152	0.0747157	0.00113681	0.00113681	2.54486	1	0.568226	1.44605	1.44605	NR3C1_+_+
1351	NR3C1_+_(2466r)	NR3C1_+_(1347g)	NR3C1	False	chr1:150578443-150578943	GOLPH3L	0.0450346	0.262424	0.0118182	0.0118182	2.54486	1	0.568226	1.44605	1.44605	NR3C1_+_+
1352	NR3C1_+_(2466r)	NR3C1_+_(1347g)	NR3C1	False	chr16:4411577-4412077	VASN	0.0141301	0.383225	0.005415	0.005415	2.70265	1	0.56914	1.53819	1.53819	NR3C1_+_+
1353	NR3C1_+_(2466r)	NR3C1_+_(1347g)	NR3C1	False	chr16:4370729-4371229	VASN	0.0192875	0.422845	0.00815561	0.00815561	2.70265	1	0.56914	1.53819	1.53819	NR3C1_+_+
1354	NR3C1_+_(2466r)	NR3C1_+_(1347g)	NR3C1	False	chr8:22597282-22597782	PPP3CC	0.0288492	0.409474	0.011813	0.011813	8.43875	1	0.701948	5.92356	5.92356	NR3C1_+_+
1355	NR3C1_+_(2466r)	NR3C1_+_(1347g)	NR3C1	False	chr8:22622793-22623293	PPP3CC	0.0168156	0.328352	0.00552143	0.00552143	8.43875	1	0.701948	5.92356	5.92356	NR3C1_+_+
1356	NR3C1_+_(2466r)	NR3C1_+_(1347g)	NR3C1	False	chr3:113051793-113052293	GTPBP8	0.182796	0.286674	0.052403	0.052403	6.78977	1	0.622394	4.22591	4.22591	NR3C1_+_+
1357	NR3C1_+_(2466r)	NR3C1_+_(1347g)	NR3C1	False	chr3:113147781-113148281	GTPBP8	0.0900404	0.247662	0.0222996	0.0222996	6.78977	1	0.622394	4.22591	4.22591	NR3C1_+_+
1358	NR3C1_+_(2466r)	NR3C1_+_(1347g)	NR3C1	False	chr3:157064225-157064725	CCNL1	0.0463692	0.207741	0.00963281	0.00963281	1.12762	1	0.720063	0.811961	0.811961	NR3C1_+_+
1359	NR3C1_+_(2466r)	NR3C1_+_(1347g)	NR3C1	False	chr21:33300858-33301358	IFNAR1	0.0135583	0.0971258	0.00131686	0.00131686	1.40596	1	0.690296	0.970527	0.970527	NR3C1_+_+
1360	NR3C1_+_(2466r)	NR3C1_+_(1347g)	NR3C1	False	chr21:33198653-33199153	IFNAR1	0.0135509	0.178345	0.00241674	0.00241674	1.40596	1	0.690296	0.970527	0.970527	NR3C1_+_+
1361	NR3C1_+_(2466r)	NR3C1_+_(1347g)	NR3C1	False	chr21:33265550-33266050	IFNAR1	0.0159429	0.0612482	0.000976472	0.000976472	1.40596	1	0.690296	0.970527	0.970527	NR3C1_+_+
1362	NR3C1_+_(2466r)	NR3C1_+_(1347g)	NR3C1	False	chr14:74934631-74935131	DLST	0.0377277	0.250958	0.00946808	0.00946808	1.50632	1	0.716169	1.07878	1.07878	NR3C1_+_+
1363	NR3C1_+_(2466r)	NR3C1_+_(1347g)	NR3C1	False	chr14:74935226-74935726	DLST	0.0296093	0.353001	0.0104521	0.0104521	1.50632	1	0.716169	1.07878	1.07878	NR3C1_+_+
1364	NR3C1_+_(2466r)	NR3C1_+_(1347g)	NR3C1	False	chr14:74933880-74934380	DLST	0.0112032	0.115225	0.00129089	0.00129089	1.50632	1	0.716169	1.07878	1.07878	NR3C1_+_+
1365	NR3C1_+_(2466r)	NR3C1_+_(1347g)	NR3C1	False	chr9:130451616-130452116	FUBP3	0.071539	0.487149	0.0348501	0.0348501	0.754184	1	0.776475	0.585605	0.585605	NR3C1_+_+
1366	NR3C1_+_(2466r)	NR3C1_+_(1347g)	NR3C1	False	chr7:151039194-151039694	FASTK	0.0224086	0.0796188	0.00178414	0.00178414	0.788995	1	0.441977	0.348718	0.348718	NR3C1_+_+
1367	NR3C1_+_(2466r)	NR3C1_+_(1347g)	NR3C1	False	chr12:76560159-76560659	OSBPL8	0.0512047	0.23773	0.0121729	0.0121729	2.33295	1	0.825749	1.92643	1.92643	NR3C1_+_+
1368	NR3C1_+_(2466r)	NR3C1_+_(1347g)	NR3C1	False	chr12:76621419-76621919	OSBPL8	0.132712	0.374695	0.0497265	0.0497265	2.33295	1	0.825749	1.92643	1.92643	NR3C1_+_+
1369	NR3C1_+_(2466r)	NR3C1_+_(1347g)	NR3C1	False	chr12:76687958-76688458	OSBPL8	0.158522	0.380768	0.06036	0.06036	2.33295	1	0.825749	1.92643	1.92643	NR3C1_+_+
1370	NR3C1_+_(2466r)	NR3C1_+_(1347g)	NR3C1	False	chr4:183905056-183905556	STOX2	0.0516434	0.748229	0.0386411	0.0386411	2.3857	1	0.7364	1.75683	1.75683	NR3C1_+_+
1371	NR3C1_+_(2466r)	NR3C1_+_(1347g)	NR3C1	False	chr4:183840184-183840684	STOX2	0.0563141	0.722901	0.0407095	0.0407095	2.3857	1	0.7364	1.75683	1.75683	NR3C1_+_+
1372	NR3C1_+_(2466r)	NR3C1_+_(1347g)	NR3C1	False	chr11:66728190-66728690	RBM4	0.0769678	0.452631	0.034838	0.034838	0.996626	1	0.684056	0.681748	0.681748	NR3C1_+_+
1373	NR3C1_+_(2466r)	NR3C1_+_(1347g)	NR3C1	False	chr11:66639068-66639568	RBM4	0.0577646	0.411945	0.0237959	0.0237959	0.996626	1	0.684056	0.681748	0.681748	NR3C1_+_+
1374	NR3C1_+_(2466r)	NR3C1_+_(1347g)	NR3C1	False	chr11:66559126-66559626	RBM4	0.0243151	0.447696	0.0108858	0.0108858	0.996626	1	0.684056	0.681748	0.681748	NR3C1_+_+
1375	NR3C1_+_(2466r)	NR3C1_+_(1347g)	NR3C1	False	chr11:66543657-66544157	RBM4	0.0144085	0.281675	0.00405852	0.00405852	0.996626	1	0.684056	0.681748	0.681748	NR3C1_+_+
1376	NR3C1_+_(2466r)	NR3C1_+_(1347g)	NR3C1	False	chr12:5431822-5432322	ANO2	0.158673	0.438821	0.0696291	0.0696291	1.91902	1	0.419636	0.805288	0.805288	NR3C1_+_+
1377	NR3C1_+_(2466r)	NR3C1_+_(1347g)	NR3C1	False	chr7:99392876-99393376	ARPC1A	0.0149678	0.185831	0.00278149	0.00278149	2.24601	1	0.602657	1.35358	1.35358	NR3C1_+_+
1378	NR3C1_+_(2466r)	NR3C1_+_(1347g)	NR3C1	False	chr7:99326115-99326615	ARPC1A	0.0188316	0.213182	0.00401455	0.00401455	2.24601	1	0.602657	1.35358	1.35358	NR3C1_+_+
1379	NR3C1_+_(2466r)	NR3C1_+_(1347g)	NR3C1	False	chr15:66657268-66657768	ZWILCH	0.0813243	0.383393	0.0311792	0.0311792	1.87964	1	0.653708	1.22873	1.22873	NR3C1_+_+
1380	NR3C1_+_(2466r)	NR3C1_+_(1347g)	NR3C1	False	chr15:66573984-66574484	ZWILCH	0.066284	0.355735	0.0235796	0.0235796	1.87964	1	0.653708	1.22873	1.22873	NR3C1_+_+
1381	NR3C1_+_(2466r)	NR3C1_+_(1347g)	NR3C1	False	chr15:66611239-66611739	ZWILCH	0.0181005	0.267331	0.00483882	0.00483882	1.87964	1	0.653708	1.22873	1.22873	NR3C1_+_+
1382	NR3C1_+_(2466r)	NR3C1_+_(1347g)	NR3C1	False	chr15:66385971-66386471	ZWILCH	0.0287243	0.333008	0.0095654	0.0095654	1.87964	1	0.653708	1.22873	1.22873	NR3C1_+_+
1383	NR3C1_+_(2466r)	NR3C1_+_(1347g)	NR3C1	False	chr15:66504373-66504873	ZWILCH	0.0142682	0.158754	0.00226514	0.00226514	1.87964	1	0.653708	1.22873	1.22873	NR3C1_+_+
1384	NR3C1_+_(2466r)	NR3C1_+_(1347g)	NR3C1	False	chr2:207745979-207746479	CREB1	0.0155049	0.233718	0.00362379	0.00362379	1.95249	1	0.75739	1.4788	1.4788	NR3C1_+_+
1385	NR3C1_+_(2466r)	NR3C1_+_(1347g)	NR3C1	False	chr5:317065-317565	EXOC3	0.0234942	0.246407	0.00578915	0.00578915	2.70706	1	0.569984	1.54298	1.54298	NR3C1_+_+
1386	NR3C1_+_(2466r)	NR3C1_+_(1347g)	NR3C1	False	chr5:429792-430292	EXOC3	0.048785	0.183176	0.00893623	0.00893623	2.70706	1	0.569984	1.54298	1.54298	NR3C1_+_+
1387	NR3C1_+_(2466r)	NR3C1_+_(1347g)	NR3C1	False	chr5:607382-607882	EXOC3	0.0210181	0.063894	0.00134293	0.00134293	2.70706	1	0.569984	1.54298	1.54298	NR3C1_+_+
1388	NR3C1_+_(2466r)	NR3C1_+_(1347g)	NR3C1	False	chr22:35973829-35974329	RBFOX2	0.0780617	0.842593	0.0657742	0.0657742	1.12799	1	0.796399	0.898332	0.898332	NR3C1_+_+
1389	NR3C1_+_(2466r)	NR3C1_+_(1347g)	NR3C1	False	chr22:35971559-35972059	RBFOX2	0.0397973	0.833535	0.0331724	0.0331724	1.12799	1	0.796399	0.898332	0.898332	NR3C1_+_+
1390	NR3C1_+_(2466r)	NR3C1_+_(1347g)	NR3C1	False	chr22:35914971-35915471	RBFOX2	0.0660317	0.764376	0.050473	0.050473	1.12799	1	0.796399	0.898332	0.898332	NR3C1_+_+
1391	NR3C1_+_(2466r)	NR3C1_+_(1347g)	NR3C1	False	chr22:35835814-35836314	RBFOX2	0.0446679	0.783478	0.0349963	0.0349963	1.12799	1	0.796399	0.898332	0.898332	NR3C1_+_+
1392	NR3C1_+_(2466r)	NR3C1_+_(1347g)	NR3C1	False	chr22:35836347-35836847	RBFOX2	0.0616144	0.842537	0.0519124	0.0519124	1.12799	1	0.796399	0.898332	0.898332	NR3C1_+_+
1393	NR3C1_+_(2466r)	NR3C1_+_(1347g)	NR3C1	False	chr2:127463371-127463871	IWS1	0.0522542	0.39711	0.0207507	0.0207507	5.98551	1	0.739454	4.42601	4.42601	NR3C1_+_+
1394	NR3C1_+_(2466r)	NR3C1_+_(1347g)	NR3C1	False	chr2:127508626-127509126	IWS1	0.0423501	0.389785	0.0165074	0.0165074	5.98551	1	0.739454	4.42601	4.42601	NR3C1_+_+
1395	NR3C1_+_(2466r)	NR3C1_+_(1347g)	NR3C1	False	chr15:52136211-52136711	MAPK6	0.0196642	0.082548	0.00162324	0.00162324	7.51739	1	0.720624	5.41721	5.41721	NR3C1_+_+
1396	NR3C1_+_(2466r)	NR3C1_+_(1347g)	NR3C1	False	chr6:18327606-18328106	KDM1B	0.024915	0.124808	0.00310958	0.00310958	1.34578	1	0.590616	0.794842	0.794842	NR3C1_+_+
1397	NR3C1_+_(2466r)	NR3C1_+_(1347g)	NR3C1	False	chr4:168488725-168489225	DDX60L	0.098464	0.210478	0.0207245	0.0207245	1.00845	1	0.541812	0.54639	0.54639	NR3C1_+_+
1398	NR3C1_+_(2466r)	NR3C1_+_(1347g)	NR3C1	False	chr4:168479701-168480201	DDX60L	0.173945	0.331861	0.0577257	0.0577257	1.00845	1	0.541812	0.54639	0.54639	NR3C1_+_+
1399	NR3C1_+_(2466r)	NR3C1_+_(1347g)	NR3C1	False	chr4:168318514-168319014	DDX60L	0.0959343	0.157918	0.0151497	0.0151497	1.00845	1	0.541812	0.54639	0.54639	NR3C1_+_+
1400	NR3C1_+_(2466r)	NR3C1_+_(1347g)	NR3C1	False	chr4:168480853-168481353	DDX60L	0.0666451	0.104445	0.00696073	0.00696073	1.00845	1	0.541812	0.54639	0.54639	NR3C1_+_+
1401	NR3C1_+_(2466r)	NR3C1_+_(1347g)	NR3C1	False	chr12:1831037-1831537	ADIPOR2	0.0234994	0.194799	0.00457765	0.00457765	4.61123	1	0.679971	3.1355	3.1355	NR3C1_+_+
1402	NR3C1_+_(2466r)	NR3C1_+_(1347g)	NR3C1	False	chr19:43532601-43533101	XRCC1	0.0146827	0.204699	0.00300552	0.00300552	3.36455	1	0.519605	1.74823	1.74823	NR3C1_+_+
1403	NR3C1_+_(2466r)	NR3C1_+_(1347g)	NR3C1	False	chr19:43574917-43575417	XRCC1	0.00985386	0.22638	0.00223072	0.00223072	3.36455	1	0.519605	1.74823	1.74823	NR3C1_+_+
1404	NR3C1_+_(2466r)	NR3C1_+_(1347g)	NR3C1	False	chr19:57096615-57097115	ZNF805	0.0209893	0.31202	0.00654908	0.00654908	1.27491	1	0.694488	0.885407	0.885407	NR3C1_+_+
1405	NR3C1_+_(2466r)	NR3C1_+_(1347g)	NR3C1	False	chr4:145733524-145734024	MMAA	0.141335	0.306551	0.0433264	0.0433264	1.15294	1	0.588583	0.6786	0.6786	NR3C1_+_+
1406	NR3C1_+_(2466r)	NR3C1_+_(1347g)	NR3C1	False	chr4:145734490-145734990	MMAA	0.106409	0.302138	0.0321504	0.0321504	1.15294	1	0.588583	0.6786	0.6786	NR3C1_+_+
1407	NR3C1_+_(2466r)	NR3C1_+_(1347g)	NR3C1	False	chr5:172106779-172107279	UBTD2	0.0311914	0.527451	0.0164519	0.0164519	7.46245	1	0.761178	5.68026	5.68026	NR3C1_+_+
1408	NR3C1_+_(2466r)	NR3C1_+_(1347g)	NR3C1	False	chr5:172103191-172103691	UBTD2	0.022775	0.576272	0.0131246	0.0131246	7.46245	1	0.761178	5.68026	5.68026	NR3C1_+_+
1409	NR3C1_+_(2466r)	NR3C1_+_(1347g)	NR3C1	False	chr5:172414367-172414867	UBTD2	0.0685175	0.582815	0.039933	0.039933	7.46245	1	0.761178	5.68026	5.68026	NR3C1_+_+
1410	NR3C1_+_(2466r)	NR3C1_+_(1347g)	NR3C1	False	chr9:128554456-128554956	SPTAN1	0.0370491	0.472258	0.0174968	0.0174968	2.91037	1	0.741908	2.15923	2.15923	NR3C1_+_+
1411	NR3C1_+_(2466r)	NR3C1_+_(1347g)	NR3C1	False	chr9:128505096-128505596	SPTAN1	0.00668009	0.388205	0.00259324	0.00259324	2.91037	1	0.741908	2.15923	2.15923	NR3C1_+_+
1412	NR3C1_+_(2466r)	NR3C1_+_(1347g)	NR3C1	False	chr5:119355590-119356090	DMXL1	0.0228277	0.317139	0.00723958	0.00723958	1.65527	1	0.721912	1.19496	1.19496	NR3C1_+_+
1413	NR3C1_+_(2466r)	NR3C1_+_(1347g)	NR3C1	False	chr5:119302871-119303371	DMXL1	0.0256667	0.250992	0.00644214	0.00644214	1.65527	1	0.721912	1.19496	1.19496	NR3C1_+_+
1414	NR3C1_+_(2466r)	NR3C1_+_(1347g)	NR3C1	False	chr14:23153683-23154183	ACIN1	0.017236	0.391431	0.00674672	0.00674672	1.56232	1	0.800087	1.24999	1.24999	NR3C1_+_+
1415	NR3C1_+_(2466r)	NR3C1_+_(1347g)	NR3C1	False	chr14:22981089-22981589	ACIN1	0.0684378	0.419357	0.0286998	0.0286998	1.56232	1	0.800087	1.24999	1.24999	NR3C1_+_+
1416	NR3C1_+_(2466r)	NR3C1_+_(1347g)	NR3C1	False	chr3:150603569-150604069	SERP1	0.0279771	0.114928	0.00321536	0.00321536	1.15073	1	0.72821	0.83797	0.83797	NR3C1_+_+
1417	NR3C1_+_(2466r)	NR3C1_+_(1347g)	NR3C1	False	chr3:49020159-49020659	ARIH2	0.0145686	0.166396	0.00242415	0.00242415	1.57202	1	0.702009	1.10357	1.10357	NR3C1_+_+
1418	NR3C1_+_(2466r)	NR3C1_+_(1347g)	NR3C1	False	chr3:48987782-48988282	ARIH2	0.0156241	0.276361	0.00431789	0.00431789	1.57202	1	0.702009	1.10357	1.10357	NR3C1_+_+
1419	NR3C1_+_(2466r)	NR3C1_+_(1347g)	NR3C1	False	chr15:90040225-90040725	IDH2	0.022289	0.110209	0.00245644	0.00245644	0.824427	1	0.461034	0.380089	0.380089	NR3C1_+_+
1420	NR3C1_+_(2466r)	NR3C1_+_(1347g)	NR3C1	False	chr5:56951100-56951600	MIER3	0.0776119	0.409448	0.031778	0.031778	1.57297	1	0.65498	1.03026	1.03026	NR3C1_+_+
1421	NR3C1_+_(2466r)	NR3C1_+_(1347g)	NR3C1	False	chr8:58145462-58145962	FAM110B	0.050183	0.463053	0.0232374	0.0232374	1.13601	1	0.710341	0.806956	0.806956	NR3C1_+_+
1422	NR3C1_+_(2466r)	NR3C1_+_(1347g)	NR3C1	False	chr8:58156660-58157160	FAM110B	0.13919	0.657276	0.0914864	0.0914864	1.13601	1	0.710341	0.806956	0.806956	NR3C1_+_+
1423	NR3C1_+_(2466r)	NR3C1_+_(1347g)	NR3C1	False	chr17:38605604-38606104	MLLT6	0.0517811	0.180712	0.00935749	0.00935749	12.6995	1	0.538852	6.84314	6.84314	NR3C1_+_+
1424	NR3C1_+_(2466r)	NR3C1_+_(1347g)	NR3C1	False	chr17:38674261-38674761	MLLT6	0.0157498	0.374802	0.00590304	0.00590304	12.6995	1	0.538852	6.84314	6.84314	NR3C1_+_+
1425	NR3C1_+_(2466r)	NR3C1_+_(1347g)	NR3C1	False	chr9:6006810-6007310	KIAA2026	0.0940438	0.220319	0.0207196	0.0207196	6.56536	1	0.814148	5.34518	5.34518	NR3C1_+_+
1426	NR3C1_+_(2466r)	NR3C1_+_(1347g)	NR3C1	False	chr10:5943476-5943976	FBH1	0.0182725	0.126029	0.00230286	0.00230286	3.74822	1	0.687667	2.57753	2.57753	NR3C1_+_+
1427	NR3C1_+_(2466r)	NR3C1_+_(1347g)	NR3C1	False	chr10:6050978-6051478	FBH1	0.0157375	0.200744	0.0031592	0.0031592	3.74822	1	0.687667	2.57753	2.57753	NR3C1_+_+
1428	NR3C1_+_(2466r)	NR3C1_+_(1347g)	NR3C1	False	chr6:168088195-168088695	AFDN	0.0516429	0.347499	0.0179459	0.0179459	2.79551	1	0.706841	1.97598	1.97598	NR3C1_+_+
1429	NR3C1_+_(2466r)	NR3C1_+_(1347g)	NR3C1	False	chr6:167761047-167761547	AFDN	0.0879907	0.380122	0.0334472	0.0334472	2.79551	1	0.706841	1.97598	1.97598	NR3C1_+_+
1430	NR3C1_+_(2466r)	NR3C1_+_(1347g)	NR3C1	False	chr12:131830309-131830809	SFSWAP	0.0159673	0.178183	0.0028451	0.0028451	0.981885	1	0.774782	0.760747	0.760747	NR3C1_+_+
1431	NR3C1_+_(2466r)	NR3C1_+_(1347g)	NR3C1	False	chr12:131621924-131622424	SFSWAP	0.0471997	0.398611	0.0188143	0.0188143	0.981885	1	0.774782	0.760747	0.760747	NR3C1_+_+
1432	NR3C1_+_(2466r)	NR3C1_+_(1347g)	NR3C1	False	chr12:131608966-131609466	SFSWAP	0.0499984	0.507744	0.0253864	0.0253864	0.981885	1	0.774782	0.760747	0.760747	NR3C1_+_+
1433	NR3C1_+_(2466r)	NR3C1_+_(1347g)	NR3C1	False	chr19:45151948-45152448	EXOC3L2	0.0680153	0.2595	0.0176499	0.0176499	0.741139	1	0.158201	0.117249	0.117249	NR3C1_+_+
1434	NR3C1_+_(2466r)	NR3C1_+_(1347g)	NR3C1	False	chr4:174522236-174522736	HPGD	1	0.349505	0.349505	0.349505	1.68976	1	0.29034	0.490605	0.490605	NR3C1_+_+
1435	NR3C1_+_(2466r)	NR3C1_+_(1347g)	NR3C1	False	chr2:178193657-178194157	RBM45	0.047359	0.0843332	0.00399393	0.00399393	3.35757	1	0.425014	1.42701	1.42701	NR3C1_+_+
1436	NR3C1_+_(2466r)	NR3C1_+_(1347g)	NR3C1	False	chr17:5097454-5097954	ZNF594	0.0475712	0.259531	0.0123462	0.0123462	1.31478	1	0.595878	0.783448	0.783448	NR3C1_+_+
1437	NR3C1_+_(2466r)	NR3C1_+_(1347g)	NR3C1	False	chr17:5116038-5116538	ZNF594	0.0606324	0.288592	0.0174981	0.0174981	1.31478	1	0.595878	0.783448	0.783448	NR3C1_+_+
1438	NR3C1_+_(2466r)	NR3C1_+_(1347g)	NR3C1	False	chr3:61008976-61009476	FHIT	0.0710605	0.062337	0.0044297	0.0044297	2.40451	1	0.690199	1.65959	1.65959	NR3C1_+_+
1439	NR3C1_+_(2466r)	NR3C1_+_(1347g)	NR3C1	False	chr9:135990514-135991014	NACC2	0.01668	0.235508	0.00392827	0.00392827	2.02039	1	0.459661	0.928694	0.928694	NR3C1_+_+
1440	NR3C1_+_(2466r)	NR3C1_+_(1347g)	NR3C1	False	chr3:10205330-10205830	VHL	0.0171979	0.163062	0.00280431	0.00280431	3.52558	1	0.692739	2.44231	2.44231	NR3C1_+_+
1441	NR3C1_+_(2466r)	NR3C1_+_(1347g)	NR3C1	False	chr3:10015594-10016094	VHL	0.0232992	0.21821	0.00508412	0.00508412	3.52558	1	0.692739	2.44231	2.44231	NR3C1_+_+
1442	NR3C1_+_(2466r)	NR3C1_+_(1347g)	NR3C1	False	chr8:100900374-100900874	YWHAZ	0.0422821	0.268587	0.0113564	0.0113564	2.8963	1	0.658655	1.90766	1.90766	NR3C1_+_+
1443	NR3C1_+_(2466r)	NR3C1_+_(1347g)	NR3C1	False	chr8:100826899-100827399	YWHAZ	0.0539594	0.428447	0.0231188	0.0231188	2.8963	1	0.658655	1.90766	1.90766	NR3C1_+_+
1444	NR3C1_+_(2466r)	NR3C1_+_(1347g)	NR3C1	False	chr5:140700731-140701231	HARS	0.0891293	0.387603	0.0345468	0.0345468	2.06923	1	0.562337	1.16361	1.16361	NR3C1_+_+
1445	NR3C1_+_(2466r)	NR3C1_+_(1347g)	NR3C1	False	chr7:30172958-30173458	PLEKHA8	0.0542407	0.390115	0.0211601	0.0211601	0.900001	1	0.670398	0.603359	0.603359	NR3C1_+_+
1446	NR3C1_+_(2466r)	NR3C1_+_(1347g)	NR3C1	False	chr7:29988317-29988817	PLEKHA8	0.0139498	0.0889321	0.00124058	0.00124058	0.900001	1	0.670398	0.603359	0.603359	NR3C1_+_+
1447	NR3C1_+_(2466r)	NR3C1_+_(1347g)	NR3C1	False	chr7:30135775-30136275	PLEKHA8	0.00926382	0.0852873	0.000790086	0.000790086	0.900001	1	0.670398	0.603359	0.603359	NR3C1_+_+
1448	NR3C1_+_(2466r)	NR3C1_+_(1347g)	NR3C1	False	chr17:2214744-2215244	SGSM2	0.0256946	0.288485	0.00741252	0.00741252	18.1438	1	0.578558	10.4972	10.4972	NR3C1_+_+
1449	NR3C1_+_(2466r)	NR3C1_+_(1347g)	NR3C1	False	chr17:2215411-2215911	SGSM2	0.0209196	0.180068	0.00376695	0.00376695	18.1438	1	0.578558	10.4972	10.4972	NR3C1_+_+
1450	NR3C1_+_(2466r)	NR3C1_+_(1347g)	NR3C1	False	chr19:49765390-49765890	SCAF1	0.0137713	0.225634	0.00310727	0.00310727	3.53529	1	0.416092	1.471	1.471	NR3C1_+_+
1451	NR3C1_+_(2466r)	NR3C1_+_(1347g)	NR3C1	False	chr19:49500879-49501379	SCAF1	0.0145675	0.262478	0.00382365	0.00382365	3.53529	1	0.416092	1.471	1.471	NR3C1_+_+
1452	NR3C1_+_(2466r)	NR3C1_+_(1347g)	NR3C1	False	chr19:49665129-49665629	SCAF1	0.043831	0.342172	0.0149977	0.0149977	3.53529	1	0.416092	1.471	1.471	NR3C1_+_+
1453	NR3C1_+_(2466r)	NR3C1_+_(1347g)	NR3C1	False	chr2:54958885-54959385	RTN4	0.0161444	0.21191	0.00342116	0.00342116	4.36692	1	0.754165	3.29338	3.29338	NR3C1_+_+
1454	NR3C1_+_(2466r)	NR3C1_+_(1347g)	NR3C1	False	chr2:55120546-55121046	RTN4	0.0226166	0.236418	0.00534697	0.00534697	4.36692	1	0.754165	3.29338	3.29338	NR3C1_+_+
1455	NR3C1_+_(2466r)	NR3C1_+_(1347g)	NR3C1	False	chr2:55150814-55151314	RTN4	0.0162707	0.151369	0.00246288	0.00246288	4.36692	1	0.754165	3.29338	3.29338	NR3C1_+_+
1456	NR3C1_+_(2466r)	NR3C1_+_(1347g)	NR3C1	False	chr18:35950291-35950791	RPRD1A	0.109918	0.432589	0.0475492	0.0475492	1.26373	1	0.722374	0.912883	0.912883	NR3C1_+_+
1457	NR3C1_+_(2466r)	NR3C1_+_(1347g)	NR3C1	False	chr1:46532796-46533296	EFCAB14	0.0449999	0.297347	0.0133806	0.0133806	7.74356	1	0.689279	5.33747	5.33747	NR3C1_+_+
1458	NR3C1_+_(2466r)	NR3C1_+_(1347g)	NR3C1	False	chr2:230847835-230848335	CAB39	0.0281036	0.425754	0.0119652	0.0119652	2.94879	1	0.650335	1.9177	1.9177	NR3C1_+_+
1459	NR3C1_+_(2466r)	NR3C1_+_(1347g)	NR3C1	False	chr2:230885758-230886258	CAB39	0.0191012	0.393158	0.00750979	0.00750979	2.94879	1	0.650335	1.9177	1.9177	NR3C1_+_+
1460	NR3C1_+_(2466r)	NR3C1_+_(1347g)	NR3C1	False	chr19:57599601-57600101	ZNF550	0.0264057	0.175445	0.00463274	0.00463274	13.1293	1	0.50734	6.66102	6.66102	NR3C1_+_+
1461	NR3C1_+_(2466r)	NR3C1_+_(1347g)	NR3C1	False	chr19:57487444-57487944	ZNF550	0.0387473	0.0953174	0.00369329	0.00369329	13.1293	1	0.50734	6.66102	6.66102	NR3C1_+_+
1462	NR3C1_+_(2466r)	NR3C1_+_(1347g)	NR3C1	False	chr15:84839157-84839657	SEC11A	0.0306128	0.110809	0.00339216	0.00339216	1.44893	1	0.490413	0.710575	0.710575	NR3C1_+_+
1463	NR3C1_+_(2466r)	NR3C1_+_(1347g)	NR3C1	False	chr15:84818173-84818673	SEC11A	0.0331166	0.161748	0.00535653	0.00535653	1.44893	1	0.490413	0.710575	0.710575	NR3C1_+_+
1464	NR3C1_+_(2466r)	NR3C1_+_(1347g)	NR3C1	False	chr15:84570204-84570704	SEC11A	0.0234281	0.0961668	0.00225301	0.00225301	1.44893	1	0.490413	0.710575	0.710575	NR3C1_+_+
1465	NR3C1_+_(2466r)	NR3C1_+_(1347g)	NR3C1	False	chr15:84824105-84824605	SEC11A	0.0683591	0.237429	0.0162305	0.0162305	1.44893	1	0.490413	0.710575	0.710575	NR3C1_+_+
1466	NR3C1_+_(2466r)	NR3C1_+_(1347g)	NR3C1	False	chr15:84715242-84715742	SEC11A	0.0102541	0.256599	0.00263118	0.00263118	1.44893	1	0.490413	0.710575	0.710575	NR3C1_+_+
1467	NR3C1_+_(2466r)	NR3C1_+_(1347g)	NR3C1	False	chr15:84616211-84616711	SEC11A	0.0270495	0.0799814	0.00216346	0.00216346	1.44893	1	0.490413	0.710575	0.710575	NR3C1_+_+
1468	NR3C1_+_(2466r)	NR3C1_+_(1347g)	NR3C1	False	chr22:21936925-21937425	MAPK1	0.0146302	0.174617	0.00255467	0.00255467	10.8208	1	0.773948	8.37472	8.37472	NR3C1_+_+
1469	NR3C1_+_(2466r)	NR3C1_+_(1347g)	NR3C1	False	chr22:21641305-21641805	MAPK1	0.0156416	0.287718	0.00450038	0.00450038	10.8208	1	0.773948	8.37472	8.37472	NR3C1_+_+
1470	NR3C1_+_(2466r)	NR3C1_+_(1347g)	NR3C1	False	chr10:110075225-110075725	ADD3	0.0489133	0.626646	0.0306513	0.0306513	0.941387	1	0.745791	0.702078	0.702078	NR3C1_+_+
1471	NR3C1_+_(2466r)	NR3C1_+_(1347g)	NR3C1	False	chr10:109933859-109934359	ADD3	0.0107929	0.0721234	0.000778418	0.000778418	0.941387	1	0.745791	0.702078	0.702078	NR3C1_+_+
1472	NR3C1_+_(2466r)	NR3C1_+_(1347g)	NR3C1	False	chr1:223748501-223749001	TP53BP2	0.0434875	0.376835	0.0163876	0.0163876	2.76213	1	0.685723	1.89406	1.89406	NR3C1_+_+
1473	NR3C1_+_(2466r)	NR3C1_+_(1347g)	NR3C1	False	chr1:223706046-223706546	TP53BP2	0.047144	0.39751	0.0187402	0.0187402	2.76213	1	0.685723	1.89406	1.89406	NR3C1_+_+
1474	NR3C1_+_(2466r)	NR3C1_+_(1347g)	NR3C1	False	chr16:81680768-81681268	PLCG2	0.0240863	0.324351	0.0078124	0.0078124	10.9655	1	0.745762	8.17763	8.17763	NR3C1_+_+
1475	NR3C1_+_(2466r)	NR3C1_+_(1347g)	NR3C1	False	chr16:81821411-81821911	PLCG2	0.0129163	0.193698	0.00250186	0.00250186	10.9655	1	0.745762	8.17763	8.17763	NR3C1_+_+
1476	NR3C1_+_(2466r)	NR3C1_+_(1347g)	NR3C1	False	chr16:81746134-81746634	PLCG2	0.0658193	0.398824	0.0262504	0.0262504	10.9655	1	0.745762	8.17763	8.17763	NR3C1_+_+
1477	NR3C1_+_(2466r)	NR3C1_+_(1347g)	NR3C1	False	chr13:113153734-113154234	PCID2	0.0185375	0.122912	0.00227848	0.00227848	6.35166	1	0.686459	4.36015	4.36015	NR3C1_+_+
1478	NR3C1_+_(2466r)	NR3C1_+_(1347g)	NR3C1	False	chr13:113207820-113208320	PCID2	0.0337083	0.150187	0.00506254	0.00506254	6.35166	1	0.686459	4.36015	4.36015	NR3C1_+_+
1479	NR3C1_+_(2466r)	NR3C1_+_(1347g)	NR3C1	False	chr16:1428460-1428960	UNKL	0.0456869	0.320098	0.0146243	0.0146243	1.50551	1	0.550344	0.828547	0.828547	NR3C1_+_+
1480	NR3C1_+_(2466r)	NR3C1_+_(1347g)	NR3C1	False	chr4:57043722-57044222	POLR2B	0.112506	0.334276	0.0376079	0.0376079	2.06694	1	0.705287	1.45779	1.45779	NR3C1_+_+
1481	NR3C1_+_(2466r)	NR3C1_+_(1347g)	NR3C1	False	chr4:56976752-56977252	POLR2B	0.0209289	0.11649	0.00243801	0.00243801	2.06694	1	0.705287	1.45779	1.45779	NR3C1_+_+
1482	NR3C1_+_(2466r)	NR3C1_+_(1347g)	NR3C1	False	chr17:51259078-51259578	UTP18	0.0206115	0.177311	0.00365465	0.00365465	3.55059	1	0.578702	2.05473	2.05473	NR3C1_+_+
1483	NR3C1_+_(2466r)	NR3C1_+_(1347g)	NR3C1	False	chr17:51165584-51166084	UTP18	0.0331631	0.261424	0.00866964	0.00866964	3.55059	1	0.578702	2.05473	2.05473	NR3C1_+_+
1484	NR3C1_+_(2466r)	NR3C1_+_(1347g)	NR3C1	False	chr17:51261605-51262105	UTP18	0.0318663	0.199518	0.0063579	0.0063579	3.55059	1	0.578702	2.05473	2.05473	NR3C1_+_+
1485	NR3C1_+_(2466r)	NR3C1_+_(1347g)	NR3C1	False	chr19:38975517-38976017	FBXO27	0.0177742	0.186757	0.00331947	0.00331947	1.42572	1	0.434436	0.619386	0.619386	NR3C1_+_+
1486	NR3C1_+_(2466r)	NR3C1_+_(1347g)	NR3C1	False	chr19:38869148-38869648	FBXO27	0.0144299	0.123077	0.00177599	0.00177599	1.42572	1	0.434436	0.619386	0.619386	NR3C1_+_+
1487	NR3C1_+_(2466r)	NR3C1_+_(1347g)	NR3C1	False	chr19:38850970-38851470	FBXO27	0.0143658	0.0733173	0.00105326	0.00105326	1.42572	1	0.434436	0.619386	0.619386	NR3C1_+_+
1488	NR3C1_+_(2466r)	NR3C1_+_(1347g)	NR3C1	False	chr19:39156347-39156847	FBXO27	0.0190074	0.183297	0.003484	0.003484	1.42572	1	0.434436	0.619386	0.619386	NR3C1_+_+
1489	NR3C1_+_(2466r)	NR3C1_+_(1347g)	NR3C1	False	chr3:188154714-188155214	LPP	0.0833212	0.492529	0.0410381	0.0410381	2.85275	1	0.856158	2.4424	2.4424	NR3C1_+_+
1490	NR3C1_+_(2466r)	NR3C1_+_(1347g)	NR3C1	False	chr3:188052020-188052520	LPP	0.0318822	0.367473	0.0117158	0.0117158	2.85275	1	0.856158	2.4424	2.4424	NR3C1_+_+
1491	NR3C1_+_(2466r)	NR3C1_+_(1347g)	NR3C1	False	chr3:188507076-188507576	LPP	0.014932	0.102322	0.00152787	0.00152787	2.85275	1	0.856158	2.4424	2.4424	NR3C1_+_+
1492	NR3C1_+_(2466r)	NR3C1_+_(1347g)	NR3C1	False	chr3:188185901-188186401	LPP	0.0167087	0.312112	0.00521497	0.00521497	2.85275	1	0.856158	2.4424	2.4424	NR3C1_+_+
1493	NR3C1_+_(2466r)	NR3C1_+_(1347g)	NR3C1	False	chr1:2354849-2355349	MORN1	0.0622281	0.33626	0.0209248	0.0209248	1.22382	1	0.593118	0.72587	0.72587	NR3C1_+_+
1494	NR3C1_+_(2466r)	NR3C1_+_(1347g)	NR3C1	False	chr1:2231829-2232329	MORN1	0.0212062	0.338647	0.00718143	0.00718143	1.22382	1	0.593118	0.72587	0.72587	NR3C1_+_+
1495	NR3C1_+_(2466r)	NR3C1_+_(1347g)	NR3C1	False	chr20:19974687-19975187	CRNKL1	0.0275401	0.0644004	0.00177359	0.00177359	3.39055	1	0.581884	1.97291	1.97291	NR3C1_+_+
1496	NR3C1_+_(2466r)	NR3C1_+_(1347g)	NR3C1	False	chr20:19992935-19993435	CRNKL1	0.0254542	0.13123	0.00334035	0.00334035	3.39055	1	0.581884	1.97291	1.97291	NR3C1_+_+
1497	NR3C1_+_(2466r)	NR3C1_+_(1347g)	NR3C1	False	chr20:20003645-20004145	CRNKL1	0.0137616	0.10656	0.00146644	0.00146644	3.39055	1	0.581884	1.97291	1.97291	NR3C1_+_+
1498	NR3C1_+_(2466r)	NR3C1_+_(1347g)	NR3C1	False	chr20:19975268-19975768	CRNKL1	0.014567	0.116818	0.00170169	0.00170169	3.39055	1	0.581884	1.97291	1.97291	NR3C1_+_+
1499	NR3C1_+_(2466r)	NR3C1_+_(1347g)	NR3C1	False	chr20:19973901-19974401	CRNKL1	0.0143986	0.140415	0.00202178	0.00202178	3.39055	1	0.581884	1.97291	1.97291	NR3C1_+_+
1500	NR3C1_+_(2466r)	NR3C1_+_(1347g)	NR3C1	False	chr20:19994008-19994508	CRNKL1	0.08211	0.187975	0.0154347	0.0154347	3.39055	1	0.581884	1.97291	1.97291	NR3C1_+_+
1501	NR3C1_+_(2466r)	NR3C1_+_(1347g)	NR3C1	False	chr12:110605586-110606086	VPS29	0.0115951	0.178622	0.00207113	0.00207113	8.41909	1	0.610393	5.13896	5.13896	NR3C1_+_+
1502	NR3C1_+_(2466r)	NR3C1_+_(1347g)	NR3C1	False	chr12:110501223-110501723	VPS29	0.0387337	0.419741	0.0162581	0.0162581	8.41909	1	0.610393	5.13896	5.13896	NR3C1_+_+
1503	NR3C1_+_(2466r)	NR3C1_+_(1347g)	NR3C1	False	chr16:180731-181231	FAM234A	0.0486887	0.299257	0.0145704	0.0145704	2.69351	1	0.529832	1.42711	1.42711	NR3C1_+_+
1504	NR3C1_+_(2466r)	NR3C1_+_(1347g)	NR3C1	False	chr16:181293-181793	FAM234A	0.0364304	0.287757	0.0104831	0.0104831	2.69351	1	0.529832	1.42711	1.42711	NR3C1_+_+
1505	NR3C1_+_(2466r)	NR3C1_+_(1347g)	NR3C1	False	chr8:135664706-135665206	KHDRBS3	0.255607	0.43412	0.110964	0.110964	5.12397	1	0.549662	2.81645	2.81645	NR3C1_+_+
1506	NR3C1_+_(2466r)	NR3C1_+_(1347g)	NR3C1	False	chr12:12505849-12506349	BORCS5	0.0477076	0.230046	0.0109749	0.0109749	2.27657	1	0.533543	1.21465	1.21465	NR3C1_+_+
1507	NR3C1_+_(2466r)	NR3C1_+_(1347g)	NR3C1	False	chr12:12240874-12241374	BORCS5	0.0278642	0.230533	0.00642361	0.00642361	2.27657	1	0.533543	1.21465	1.21465	NR3C1_+_+
1508	NR3C1_+_(2466r)	NR3C1_+_(1347g)	NR3C1	False	chr3:52198357-52198857	WDR82	0.0341735	0.362627	0.0123922	0.0123922	6.56312	1	0.753908	4.94799	4.94799	NR3C1_+_+
1509	NR3C1_+_(2466r)	NR3C1_+_(1347g)	NR3C1	False	chr3:52436642-52437142	WDR82	0.0134671	0.327171	0.00440603	0.00440603	6.56312	1	0.753908	4.94799	4.94799	NR3C1_+_+
1510	NR3C1_+_(2466r)	NR3C1_+_(1347g)	NR3C1	False	chr3:52279932-52280432	WDR82	0.054695	0.435491	0.0238192	0.0238192	6.56312	1	0.753908	4.94799	4.94799	NR3C1_+_+
1511	NR3C1_+_(2466r)	NR3C1_+_(1347g)	NR3C1	False	chr6:116561338-116561838	RWDD1	0.0548107	0.283799	0.0155552	0.0155552	1.03592	1	0.570837	0.591343	0.591343	NR3C1_+_+
1512	NR3C1_+_(2466r)	NR3C1_+_(1347g)	NR3C1	False	chr3:125051639-125052139	HEG1	0.00504653	0.229496	0.00115816	0.00115816	4.28848	1	0.704132	3.01965	3.01965	NR3C1_+_+
1513	NR3C1_+_(2466r)	NR3C1_+_(1347g)	NR3C1	False	chr3:125148833-125149333	HEG1	0.018901	0.301209	0.00569316	0.00569316	4.28848	1	0.704132	3.01965	3.01965	NR3C1_+_+
1514	NR3C1_+_(2466r)	NR3C1_+_(1347g)	NR3C1	False	chr3:125129460-125129960	HEG1	0.241143	0.535934	0.129237	0.129237	4.28848	1	0.704132	3.01965	3.01965	NR3C1_+_+
1515	NR3C1_+_(2466r)	NR3C1_+_(1347g)	NR3C1	False	chr1:218439458-218439958	TGFB2	0.0392126	0.611567	0.0239811	0.0239811	5.01732	1	0.722212	3.62357	3.62357	NR3C1_+_+
1516	NR3C1_+_(2466r)	NR3C1_+_(1347g)	NR3C1	False	chr5:957374-957874	BRD9	0.0751084	0.421434	0.0316532	0.0316532	6.58045	1	0.706187	4.64703	4.64703	NR3C1_+_+
1517	NR3C1_+_(2466r)	NR3C1_+_(1347g)	NR3C1	False	chr5:956849-957349	BRD9	0.0530201	0.401315	0.0212778	0.0212778	6.58045	1	0.706187	4.64703	4.64703	NR3C1_+_+
1518	NR3C1_+_(2466r)	NR3C1_+_(1347g)	NR3C1	False	chr2:224401758-224402258	CUL3	0.122274	0.291572	0.0356516	0.0356516	2.12928	1	0.799334	1.70201	1.70201	NR3C1_+_+
1519	NR3C1_+_(2466r)	NR3C1_+_(1347g)	NR3C1	False	chr11:76744679-76745179	ACER3	0.0566214	0.145548	0.00824114	0.00824114	1.04808	1	0.593207	0.621725	0.621725	NR3C1_+_+
1520	NR3C1_+_(2466r)	NR3C1_+_(1347g)	NR3C1	False	chr11:77073207-77073707	ACER3	0.0222548	0.0846549	0.00188398	0.00188398	1.04808	1	0.593207	0.621725	0.621725	NR3C1_+_+
1521	NR3C1_+_(2466r)	NR3C1_+_(1347g)	NR3C1	False	chr11:77175048-77175548	ACER3	0.0267384	0.0779703	0.00208481	0.00208481	1.04808	1	0.593207	0.621725	0.621725	NR3C1_+_+
1522	NR3C1_+_(2466r)	NR3C1_+_(1347g)	NR3C1	False	chr11:77127050-77127550	ACER3	0.0380434	0.341769	0.0130021	0.0130021	1.04808	1	0.593207	0.621725	0.621725	NR3C1_+_+
1523	NR3C1_+_(2466r)	NR3C1_+_(1347g)	NR3C1	False	chr11:76857739-76858239	ACER3	0.0294492	0.11069	0.00325974	0.00325974	1.04808	1	0.593207	0.621725	0.621725	NR3C1_+_+
1524	NR3C1_+_(2466r)	NR3C1_+_(1347g)	NR3C1	False	chr11:76733870-76734370	ACER3	0.02737	0.298541	0.00817106	0.00817106	1.04808	1	0.593207	0.621725	0.621725	NR3C1_+_+
1525	NR3C1_+_(2466r)	NR3C1_+_(1347g)	NR3C1	False	chr19:54339574-54340074	LENG8	0.0121477	0.104299	0.00126699	0.00126699	0.921174	1	0.581443	0.53561	0.53561	NR3C1_+_+
1526	NR3C1_+_(2466r)	NR3C1_+_(1347g)	NR3C1	False	chr19:54573225-54573725	LENG8	0.0177907	0.0590603	0.00105072	0.00105072	0.921174	1	0.581443	0.53561	0.53561	NR3C1_+_+
1527	NR3C1_+_(2466r)	NR3C1_+_(1347g)	NR3C1	False	chr1:111733352-111733852	INKA2	0.0441727	0.10378	0.00458426	0.00458426	1.32764	1	0.510678	0.677995	0.677995	NR3C1_+_+
1528	NR3C1_+_(2466r)	NR3C1_+_(1347g)	NR3C1	False	chr11:95150202-95150702	SESN3	0.0165018	0.457477	0.00754921	0.00754921	4.07182	1	0.774799	3.15485	3.15485	NR3C1_+_+
1529	NR3C1_+_(2466r)	NR3C1_+_(1347g)	NR3C1	False	chr11:95229903-95230403	SESN3	0.0310408	0.591072	0.0183473	0.0183473	4.07182	1	0.774799	3.15485	3.15485	NR3C1_+_+
1530	NR3C1_+_(2466r)	NR3C1_+_(1347g)	NR3C1	False	chr11:95338515-95339015	SESN3	0.0424829	0.645215	0.0274106	0.0274106	4.07182	1	0.774799	3.15485	3.15485	NR3C1_+_+
1531	NR3C1_+_(2466r)	NR3C1_+_(1347g)	NR3C1	False	chr2:160214316-160214816	RBMS1	0.0206198	0.20371	0.00420047	0.00420047	9.32158	1	0.817428	7.61972	7.61972	NR3C1_+_+
1532	NR3C1_+_(2466r)	NR3C1_+_(1347g)	NR3C1	False	chr2:160387762-160388262	RBMS1	0.0628534	0.391095	0.0245817	0.0245817	9.32158	1	0.817428	7.61972	7.61972	NR3C1_+_+
1533	NR3C1_+_(2466r)	NR3C1_+_(1347g)	NR3C1	False	chr2:160270630-160271130	RBMS1	0.103535	0.42537	0.0440405	0.0440405	9.32158	1	0.817428	7.61972	7.61972	NR3C1_+_+
1534	NR3C1_+_(2466r)	NR3C1_+_(1347g)	NR3C1	False	chr2:160326748-160327248	RBMS1	0.0143089	0.116008	0.00165995	0.00165995	9.32158	1	0.817428	7.61972	7.61972	NR3C1_+_+
1535	NR3C1_+_(2466r)	NR3C1_+_(1347g)	NR3C1	False	chr2:205684691-205685191	NRP2	0.05113	0.545893	0.0279115	0.0279115	2.18577	1	0.68649	1.50051	1.50051	NR3C1_+_+
1536	NR3C1_+_(2466r)	NR3C1_+_(1347g)	NR3C1	False	chr2:205682893-205683393	NRP2	0.1072	0.660507	0.0708062	0.0708062	2.18577	1	0.68649	1.50051	1.50051	NR3C1_+_+
1537	NR3C1_+_(2466r)	NR3C1_+_(1347g)	NR3C1	False	chr7:4882319-4882819	FOXK1	0.101661	0.351107	0.0356939	0.0356939	15.6857	1	0.769605	12.0718	12.0718	NR3C1_+_+
1538	NR3C1_+_(2466r)	NR3C1_+_(1347g)	NR3C1	False	chr7:4725127-4725627	FOXK1	0.0257587	0.309517	0.00797278	0.00797278	15.6857	1	0.769605	12.0718	12.0718	NR3C1_+_+
1539	NR3C1_+_(2466r)	NR3C1_+_(1347g)	NR3C1	False	chr3:193816909-193817409	OPA1	0.0875819	0.385248	0.0337407	0.0337407	3.49274	1	0.788955	2.75562	2.75562	NR3C1_+_+
1540	NR3C1_+_(2466r)	NR3C1_+_(1347g)	NR3C1	False	chr12:108827376-108827876	SSH1	0.0130627	0.159186	0.0020794	0.0020794	3.01171	1	0.668797	2.01422	2.01422	NR3C1_+_+
1541	NR3C1_+_(2466r)	NR3C1_+_(1347g)	NR3C1	False	chr12:108803347-108803847	SSH1	0.0247834	0.231477	0.00573679	0.00573679	3.01171	1	0.668797	2.01422	2.01422	NR3C1_+_+
1542	NR3C1_+_(2466r)	NR3C1_+_(1347g)	NR3C1	False	chr12:108820616-108821116	SSH1	0.0215641	0.0539696	0.00116381	0.00116381	3.01171	1	0.668797	2.01422	2.01422	NR3C1_+_+
1543	NR3C1_+_(2466r)	NR3C1_+_(1347g)	NR3C1	False	chr12:108801922-108802422	SSH1	0.0154534	0.214793	0.00331929	0.00331929	3.01171	1	0.668797	2.01422	2.01422	NR3C1_+_+
1544	NR3C1_+_(2466r)	NR3C1_+_(1347g)	NR3C1	False	chr12:108907903-108908403	SSH1	0.0182759	0.115	0.00210173	0.00210173	3.01171	1	0.668797	2.01422	2.01422	NR3C1_+_+
1545	NR3C1_+_(2466r)	NR3C1_+_(1347g)	NR3C1	False	chr20:62132997-62133497	TAF4	0.0162056	0.0566389	0.000917867	0.000917867	1.43096	1	0.469552	0.67191	0.67191	NR3C1_+_+
1546	NR3C1_+_(2466r)	NR3C1_+_(1347g)	NR3C1	False	chr14:102076782-102077282	PPP2R5C	0.0250442	0.176552	0.0044216	0.0044216	6.8161	1	0.806415	5.49661	5.49661	NR3C1_+_+
1547	NR3C1_+_(2466r)	NR3C1_+_(1347g)	NR3C1	False	chr14:101770910-101771410	PPP2R5C	0.0227209	0.42849	0.00973569	0.00973569	6.8161	1	0.806415	5.49661	5.49661	NR3C1_+_+
1548	NR3C1_+_(2466r)	NR3C1_+_(1347g)	NR3C1	False	chr11:13276756-13277256	ARNTL	0.0952723	0.299959	0.0285778	0.0285778	1.84741	1	0.33179	0.612954	0.612954	NR3C1_+_+
1549	NR3C1_+_(2466r)	NR3C1_+_(1347g)	NR3C1	False	chr12:42581863-42582363	PPHLN1	0.140228	0.498563	0.0699125	0.0699125	4.92976	1	0.802919	3.9582	3.9582	NR3C1_+_+
1550	NR3C1_+_(2466r)	NR3C1_+_(1347g)	NR3C1	False	chr12:42325895-42326395	PPHLN1	0.017785	0.111814	0.0019886	0.0019886	4.92976	1	0.802919	3.9582	3.9582	NR3C1_+_+
1551	NR3C1_+_(2466r)	NR3C1_+_(1347g)	NR3C1	False	chr12:42482716-42483216	PPHLN1	0.0187618	0.130844	0.00245486	0.00245486	4.92976	1	0.802919	3.9582	3.9582	NR3C1_+_+
1552	NR3C1_+_(2466r)	NR3C1_+_(1347g)	NR3C1	False	chr11:86156525-86157025	PICALM	0.023031	0.0558829	0.00128704	0.00128704	1.89624	1	0.810747	1.53737	1.53737	NR3C1_+_+
1553	NR3C1_+_(2466r)	NR3C1_+_(1347g)	NR3C1	False	chr11:86070205-86070705	PICALM	0.0361925	0.271358	0.00982111	0.00982111	1.89624	1	0.810747	1.53737	1.53737	NR3C1_+_+
1554	NR3C1_+_(2466r)	NR3C1_+_(1347g)	NR3C1	False	chr12:96210127-96210627	ELK3	0.023766	0.232769	0.00553198	0.00553198	3.35113	1	0.638404	2.13937	2.13937	NR3C1_+_+
1555	NR3C1_+_(2466r)	NR3C1_+_(1347g)	NR3C1	False	chr12:96215125-96215625	ELK3	0.017502	0.131323	0.00229841	0.00229841	3.35113	1	0.638404	2.13937	2.13937	NR3C1_+_+
1556	NR3C1_+_(2466r)	NR3C1_+_(1347g)	NR3C1	False	chr12:96234062-96234562	ELK3	0.0714411	0.28671	0.0204829	0.0204829	3.35113	1	0.638404	2.13937	2.13937	NR3C1_+_+
1557	NR3C1_+_(2466r)	NR3C1_+_(1347g)	NR3C1	False	chr12:96401201-96401701	ELK3	0.120924	0.437057	0.0528507	0.0528507	3.35113	1	0.638404	2.13937	2.13937	NR3C1_+_+
1558	NR3C1_+_(2466r)	NR3C1_+_(1347g)	NR3C1	False	chr12:96241801-96242301	ELK3	0.0537357	0.277772	0.0149263	0.0149263	3.35113	1	0.638404	2.13937	2.13937	NR3C1_+_+
1559	NR3C1_+_(2466r)	NR3C1_+_(1347g)	NR3C1	False	chr22:50656277-50656777	SHANK3	0.0179416	0.206824	0.00371074	0.00371074	3.03398	1	0.504272	1.52995	1.52995	NR3C1_+_+
1560	NR3C1_+_(2466r)	NR3C1_+_(1347g)	NR3C1	False	chr1:46183263-46183763	MAST2	0.0440388	0.367009	0.0161626	0.0161626	10.0801	1	0.777433	7.83663	7.83663	NR3C1_+_+
1561	NR3C1_+_(2466r)	NR3C1_+_(1347g)	NR3C1	False	chr15:90040225-90040725	ARPIN	0.0129754	0.124584	0.00161652	0.00161652	0.883808	1	0.558612	0.493705	0.493705	NR3C1_+_+
1562	NR3C1_+_(2466r)	NR3C1_+_(1347g)	NR3C1	False	chr15:89836517-89837017	ARPIN	0.0641382	0.255696	0.0163999	0.0163999	0.883808	1	0.558612	0.493705	0.493705	NR3C1_+_+
1563	NR3C1_+_(2466r)	NR3C1_+_(1347g)	NR3C1	False	chr15:89837034-89837534	ARPIN	0.0738816	0.300064	0.0221692	0.0221692	0.883808	1	0.558612	0.493705	0.493705	NR3C1_+_+
1564	NR3C1_+_(2466r)	NR3C1_+_(1347g)	NR3C1	False	chr15:89899164-89899664	ARPIN	0.0149595	0.0955869	0.00142993	0.00142993	0.883808	1	0.558612	0.493705	0.493705	NR3C1_+_+
1565	NR3C1_+_(2466r)	NR3C1_+_(1347g)	NR3C1	False	chr13:72726992-72727492	BORA	0.254033	0.221607	0.0562955	0.0562955	1.85992	1	0.501021	0.931858	0.931858	NR3C1_+_+
1566	NR3C1_+_(2466r)	NR3C1_+_(1347g)	NR3C1	False	chr17:37358404-37358904	TADA2A	0.0318323	0.202537	0.00644721	0.00644721	14.4629	1	0.669006	9.67575	9.67575	NR3C1_+_+
1567	NR3C1_+_(2466r)	NR3C1_+_(1347g)	NR3C1	False	chr17:37488767-37489267	TADA2A	0.064794	0.244326	0.0158309	0.0158309	14.4629	1	0.669006	9.67575	9.67575	NR3C1_+_+
1568	NR3C1_+_(2466r)	NR3C1_+_(1347g)	NR3C1	False	chr2:28709129-28709629	PPP1CB	0.0222122	0.268602	0.00596623	0.00596623	7.94897	1	0.730397	5.80591	5.80591	NR3C1_+_+
1569	NR3C1_+_(2466r)	NR3C1_+_(1347g)	NR3C1	False	chr2:28752145-28752645	PPP1CB	0.0211226	0.268777	0.00567726	0.00567726	7.94897	1	0.730397	5.80591	5.80591	NR3C1_+_+
1570	NR3C1_+_(2466r)	NR3C1_+_(1347g)	NR3C1	False	chr2:28613960-28614460	PPP1CB	0.0384062	0.326914	0.0125555	0.0125555	7.94897	1	0.730397	5.80591	5.80591	NR3C1_+_+
1571	NR3C1_+_(2466r)	NR3C1_+_(1347g)	NR3C1	False	chr2:28625149-28625649	PPP1CB	0.0108524	0.221328	0.00240195	0.00240195	7.94897	1	0.730397	5.80591	5.80591	NR3C1_+_+
1572	NR3C1_+_(2466r)	NR3C1_+_(1347g)	NR3C1	False	chr1:6612715-6613215	NOL9	0.0210611	0.167564	0.00352907	0.00352907	0.92243	1	0.622886	0.574569	0.574569	NR3C1_+_+
1573	NR3C1_+_(2466r)	NR3C1_+_(1347g)	NR3C1	False	chr1:6615087-6615587	NOL9	0.0199804	0.166939	0.00333551	0.00333551	0.92243	1	0.622886	0.574569	0.574569	NR3C1_+_+
1574	NR3C1_+_(2466r)	NR3C1_+_(1347g)	NR3C1	False	chr2:28709129-28709629	TRMT61B	0.0225027	0.326643	0.00735034	0.00735034	4.33947	1	0.656149	2.84734	2.84734	NR3C1_+_+
1575	NR3C1_+_(2466r)	NR3C1_+_(1347g)	NR3C1	False	chr2:29012254-29012754	TRMT61B	0.0252088	0.220425	0.00555666	0.00555666	4.33947	1	0.656149	2.84734	2.84734	NR3C1_+_+
1576	NR3C1_+_(2466r)	NR3C1_+_(1347g)	NR3C1	False	chr2:29011632-29012132	TRMT61B	0.0253744	0.27658	0.00701805	0.00701805	4.33947	1	0.656149	2.84734	2.84734	NR3C1_+_+
1577	NR3C1_+_(2466r)	NR3C1_+_(1347g)	NR3C1	False	chr2:28752145-28752645	TRMT61B	0.0341993	0.331788	0.0113469	0.0113469	4.33947	1	0.656149	2.84734	2.84734	NR3C1_+_+
1578	NR3C1_+_(2466r)	NR3C1_+_(1347g)	NR3C1	False	chr5:140630404-140630904	APBB3	0.0298917	0.100985	0.00301862	0.00301862	0.838611	1	0.170866	0.14329	0.14329	NR3C1_+_+
1579	NR3C1_+_(2466r)	NR3C1_+_(1347g)	NR3C1	False	chr5:140611979-140612479	APBB3	0.0223387	0.0988706	0.00220864	0.00220864	0.838611	1	0.170866	0.14329	0.14329	NR3C1_+_+
1580	NR3C1_+_(2466r)	NR3C1_+_(1347g)	NR3C1	False	chr5:140632958-140633458	APBB3	0.0453416	0.0909919	0.00412572	0.00412572	0.838611	1	0.170866	0.14329	0.14329	NR3C1_+_+
1581	NR3C1_+_(2466r)	NR3C1_+_(1347g)	NR3C1	False	chr3:15646803-15647303	ANKRD28	0.110165	0.711569	0.0783901	0.0783901	2.90501	1	0.718722	2.08789	2.08789	NR3C1_+_+
1582	NR3C1_+_(2466r)	NR3C1_+_(1347g)	NR3C1	False	chr3:15647565-15648065	ANKRD28	0.103716	0.675264	0.0700353	0.0700353	2.90501	1	0.718722	2.08789	2.08789	NR3C1_+_+
1583	NR3C1_+_(2466r)	NR3C1_+_(1347g)	NR3C1	False	chr3:146250919-146251419	PLSCR4	0.163915	0.78919	0.12936	0.12936	11.2669	1	0.737325	8.3074	8.3074	NR3C1_+_+
1584	NR3C1_+_(2466r)	NR3C1_+_(1347g)	NR3C1	False	chr3:146251581-146252081	PLSCR4	0.321677	0.810171	0.260614	0.260614	11.2669	1	0.737325	8.3074	8.3074	NR3C1_+_+
1585	NR3C1_+_(2466r)	NR3C1_+_(1347g)	NR3C1	False	chr17:64531766-64532266	SMURF2	0.0361053	0.381936	0.0137899	0.0137899	0.962702	1	0.763781	0.735293	0.735293	NR3C1_+_+
1586	NR3C1_+_(2466r)	NR3C1_+_(1347g)	NR3C1	False	chr16:8866445-8866945	PMM2	0.0537732	0.522838	0.0281146	0.0281146	4.26572	1	0.763092	3.25513	3.25513	NR3C1_+_+
1587	NR3C1_+_(2466r)	NR3C1_+_(1347g)	NR3C1	False	chr20:13671929-13672429	NDUFAF5	0.177632	0.258048	0.0458375	0.0458375	2.5337	1	0.636274	1.61213	1.61213	NR3C1_+_+
1588	NR3C1_+_(2466r)	NR3C1_+_(1347g)	NR3C1	False	chr15:40106446-40106946	BMF	0.0248075	0.145994	0.00362175	0.00362175	0.905863	1	0.273345	0.247613	0.247613	NR3C1_+_+
1589	NR3C1_+_(2466r)	NR3C1_+_(1347g)	NR3C1	False	chr15:40256584-40257084	BMF	0.0824676	0.18584	0.0153258	0.0153258	0.905863	1	0.273345	0.247613	0.247613	NR3C1_+_+
1590	NR3C1_+_(2466r)	NR3C1_+_(1347g)	NR3C1	False	chr15:40021852-40022352	BMF	0.0217285	0.150896	0.00327874	0.00327874	0.905863	1	0.273345	0.247613	0.247613	NR3C1_+_+
1591	NR3C1_+_(2466r)	NR3C1_+_(1347g)	NR3C1	False	chr2:157874981-157875481	ACVR1	0.270285	0.514913	0.139173	0.139173	2.9557	1	0.715561	2.11498	2.11498	NR3C1_+_+
1592	NR3C1_+_(2466r)	NR3C1_+_(1347g)	NR3C1	False	chr2:157838988-157839488	ACVR1	0.173842	0.43688	0.0759481	0.0759481	2.9557	1	0.715561	2.11498	2.11498	NR3C1_+_+
1593	NR3C1_+_(2466r)	NR3C1_+_(1347g)	NR3C1	False	chr2:68367837-68368337	CNRIP1	0.0540993	0.148875	0.00805402	0.00805402	0.763152	1	0.442258	0.33751	0.33751	NR3C1_+_+
1594	NR3C1_+_(2466r)	NR3C1_+_(1347g)	NR3C1	False	chr2:68320115-68320615	CNRIP1	0.0891268	0.48533	0.0432559	0.0432559	0.763152	1	0.442258	0.33751	0.33751	NR3C1_+_+
1595	NR3C1_+_(2466r)	NR3C1_+_(1347g)	NR3C1	False	chr14:76772766-76773266	ANGEL1	0.0278269	0.235014	0.00653971	0.00653971	6.43034	1	0.416316	2.67705	2.67705	NR3C1_+_+
1596	NR3C1_+_(2466r)	NR3C1_+_(1347g)	NR3C1	False	chr14:76918088-76918588	ANGEL1	0.018334	0.242822	0.00445189	0.00445189	6.43034	1	0.416316	2.67705	2.67705	NR3C1_+_+
1597	NR3C1_+_(2466r)	NR3C1_+_(1347g)	NR3C1	False	chr14:76844158-76844658	ANGEL1	0.0174833	0.125782	0.00219909	0.00219909	6.43034	1	0.416316	2.67705	2.67705	NR3C1_+_+
1598	NR3C1_+_(2466r)	NR3C1_+_(1347g)	NR3C1	False	chr6:169831581-169832081	WDR27	0.0717078	0.543087	0.0389436	0.0389436	3.29921	1	0.811074	2.6759	2.6759	NR3C1_+_+
1599	NR3C1_+_(2466r)	NR3C1_+_(1347g)	NR3C1	False	chr3:113947587-113948087	QTRT2	0.151092	0.268618	0.0405861	0.0405861	7.80395	1	0.591082	4.61277	4.61277	NR3C1_+_+
1600	NR3C1_+_(2466r)	NR3C1_+_(1347g)	NR3C1	False	chr3:113948248-113948748	QTRT2	0.255904	0.349989	0.0895633	0.0895633	7.80395	1	0.591082	4.61277	4.61277	NR3C1_+_+
1601	NR3C1_+_(2466r)	NR3C1_+_(1347g)	NR3C1	False	chr6:157768286-157768786	ZDHHC14	0.0279254	0.067287	0.00187902	0.00187902	1.48769	1	0.538903	0.801718	0.801718	NR3C1_+_+
1602	NR3C1_+_(2466r)	NR3C1_+_(1347g)	NR3C1	False	chr6:157761287-157761787	ZDHHC14	0.0288136	0.195582	0.00563544	0.00563544	1.48769	1	0.538903	0.801718	0.801718	NR3C1_+_+
1603	NR3C1_+_(2466r)	NR3C1_+_(1347g)	NR3C1	False	chr6:157527596-157528096	ZDHHC14	0.0300186	0.215771	0.00647714	0.00647714	1.48769	1	0.538903	0.801718	0.801718	NR3C1_+_+
1604	NR3C1_+_(2466r)	NR3C1_+_(1347g)	NR3C1	False	chr6:157529187-157529687	ZDHHC14	0.017755	0.0628204	0.00111538	0.00111538	1.48769	1	0.538903	0.801718	0.801718	NR3C1_+_+
1605	NR3C1_+_(2466r)	NR3C1_+_(1347g)	NR3C1	False	chr6:157615172-157615672	ZDHHC14	0.0175384	0.0872409	0.00153007	0.00153007	1.48769	1	0.538903	0.801718	0.801718	NR3C1_+_+
1606	NR3C1_+_(2466r)	NR3C1_+_(1347g)	NR3C1	False	chr6:157535987-157536487	ZDHHC14	0.0147837	0.0630596	0.000932253	0.000932253	1.48769	1	0.538903	0.801718	0.801718	NR3C1_+_+
1607	NR3C1_+_(2466r)	NR3C1_+_(1347g)	NR3C1	False	chr1:46532796-46533296	ATPAF1	0.0583708	0.38244	0.0223234	0.0223234	7.27694	1	0.695957	5.06443	5.06443	NR3C1_+_+
1608	NR3C1_+_(2466r)	NR3C1_+_(1347g)	NR3C1	False	chr1:46527949-46528449	ATPAF1	0.0196579	0.0791946	0.0015568	0.0015568	7.27694	1	0.695957	5.06443	5.06443	NR3C1_+_+
1609	NR3C1_+_(2466r)	NR3C1_+_(1347g)	NR3C1	False	chrX:129979841-129980341	AIFM1	0.0694185	0.267292	0.018555	0.018555	0.918678	1	0.511542	0.469943	0.469943	NR3C1_+_+
1610	NR3C1_+_(2466r)	NR3C1_+_(1347g)	NR3C1	False	chrX:130092137-130092637	AIFM1	0.0330851	0.0590301	0.00195301	0.00195301	0.918678	1	0.511542	0.469943	0.469943	NR3C1_+_+
1611	NR3C1_+_(2466r)	NR3C1_+_(1347g)	NR3C1	False	chrX:129980652-129981152	AIFM1	0.0346718	0.226519	0.00785383	0.00785383	0.918678	1	0.511542	0.469943	0.469943	NR3C1_+_+
1612	NR3C1_+_(2466r)	NR3C1_+_(1347g)	NR3C1	False	chr12:48924755-48925255	CCDC65	0.0268521	0.1751	0.00470179	0.00470179	1.20727	1	0.408337	0.492972	0.492972	NR3C1_+_+
1613	NR3C1_+_(2466r)	NR3C1_+_(1347g)	NR3C1	False	chr22:35308672-35309172	HMGXB4	0.0150594	0.323074	0.00486529	0.00486529	1.07217	1	0.766536	0.821856	0.821856	NR3C1_+_+
1614	NR3C1_+_(2466r)	NR3C1_+_(1347g)	NR3C1	False	chr14:103629576-103630076	ZFYVE21	0.024607	0.260786	0.00641715	0.00641715	1.36357	1	0.621822	0.8479	0.8479	NR3C1_+_+
1615	NR3C1_+_(2466r)	NR3C1_+_(1347g)	NR3C1	False	chr17:29176553-29177053	MYO18A	0.0113693	0.268763	0.00305565	0.00305565	2.61406	1	0.654467	1.71082	1.71082	NR3C1_+_+
1616	NR3C1_+_(2466r)	NR3C1_+_(1347g)	NR3C1	False	chr17:29158476-29158976	MYO18A	0.0840667	0.331681	0.0278833	0.0278833	2.61406	1	0.654467	1.71082	1.71082	NR3C1_+_+
1617	NR3C1_+_(2466r)	NR3C1_+_(1347g)	NR3C1	False	chr17:29294504-29295004	MYO18A	0.0145254	0.118014	0.0017142	0.0017142	2.61406	1	0.654467	1.71082	1.71082	NR3C1_+_+
1618	NR3C1_+_(2466r)	NR3C1_+_(1347g)	NR3C1	False	chr17:29140440-29140940	MYO18A	0.0271864	0.321632	0.00874404	0.00874404	2.61406	1	0.654467	1.71082	1.71082	NR3C1_+_+
1619	NR3C1_+_(2466r)	NR3C1_+_(1347g)	NR3C1	False	chr11:76209288-76209788	THAP12	0.0399961	0.385138	0.015404	0.015404	3.02141	1	0.644451	1.94715	1.94715	NR3C1_+_+
1620	NR3C1_+_(2466r)	NR3C1_+_(1347g)	NR3C1	False	chr11:76207471-76207971	THAP12	0.0164004	0.241504	0.00396075	0.00396075	3.02141	1	0.644451	1.94715	1.94715	NR3C1_+_+
1621	NR3C1_+_(2466r)	NR3C1_+_(1347g)	NR3C1	False	chr1:7668388-7668888	CAMTA1	0.0608493	0.475658	0.0289435	0.0289435	1.70216	1	0.733512	1.24856	1.24856	NR3C1_+_+
1622	NR3C1_+_(2466r)	NR3C1_+_(1347g)	NR3C1	False	chr1:6783795-6784295	CAMTA1	0.0124393	0.167492	0.00208348	0.00208348	1.70216	1	0.733512	1.24856	1.24856	NR3C1_+_+
1623	NR3C1_+_(2466r)	NR3C1_+_(1347g)	NR3C1	False	chr3:9399682-9400182	THUMPD3	0.0842084	0.341558	0.0287621	0.0287621	11.2059	1	0.629495	7.05409	7.05409	NR3C1_+_+
1624	NR3C1_+_(2466r)	NR3C1_+_(1347g)	NR3C1	False	chr3:9398625-9399125	THUMPD3	0.0323564	0.124006	0.00401237	0.00401237	11.2059	1	0.629495	7.05409	7.05409	NR3C1_+_+
1625	NR3C1_+_(2466r)	NR3C1_+_(1347g)	NR3C1	False	chr3:9316966-9317466	THUMPD3	0.131429	0.313107	0.0411512	0.0411512	11.2059	1	0.629495	7.05409	7.05409	NR3C1_+_+
1626	NR3C1_+_(2466r)	NR3C1_+_(1347g)	NR3C1	False	chr19:43774384-43774884	ZNF283	0.0736648	0.416155	0.030656	0.030656	1.06977	1	0.660935	0.707048	0.707048	NR3C1_+_+
1627	NR3C1_+_(2466r)	NR3C1_+_(1347g)	NR3C1	False	chr18:32048564-32049064	RNF138	0.0277349	0.0515459	0.00142962	0.00142962	1.70354	1	0.560005	0.953991	0.953991	NR3C1_+_+
1628	NR3C1_+_(2466r)	NR3C1_+_(1347g)	NR3C1	False	chr18:32084966-32085466	RNF138	0.0317677	0.0541865	0.00172138	0.00172138	1.70354	1	0.560005	0.953991	0.953991	NR3C1_+_+
1629	NR3C1_+_(2466r)	NR3C1_+_(1347g)	NR3C1	False	chr11:83157943-83158443	CCDC90B	0.099587	0.263095	0.0262008	0.0262008	0.983642	1	0.662971	0.652125	0.652125	NR3C1_+_+
1630	NR3C1_+_(2466r)	NR3C1_+_(1347g)	NR3C1	False	chr6:26031279-26031779	HIST1H2BD	0.0210972	0.28528	0.00601863	0.00601863	3.22808	1	0.59148	1.90934	1.90934	NR3C1_+_+
1631	NR3C1_+_(2466r)	NR3C1_+_(1347g)	NR3C1	False	chr6:26312895-26313395	HIST1H2BD	0.0149629	0.317355	0.00474856	0.00474856	3.22808	1	0.59148	1.90934	1.90934	NR3C1_+_+
1632	NR3C1_+_(2466r)	NR3C1_+_(1347g)	NR3C1	False	chr9:124810833-124811333	GOLGA1	0.0232558	0.131096	0.00304875	0.00304875	1.19383	1	0.608133	0.726009	0.726009	NR3C1_+_+
1633	NR3C1_+_(2466r)	NR3C1_+_(1347g)	NR3C1	False	chr9:124800553-124801053	GOLGA1	0.0147594	0.218966	0.0032318	0.0032318	1.19383	1	0.608133	0.726009	0.726009	NR3C1_+_+
1634	NR3C1_+_(2466r)	NR3C1_+_(1347g)	NR3C1	False	chr9:124779327-124779827	GOLGA1	0.0149703	0.115304	0.00172614	0.00172614	1.19383	1	0.608133	0.726009	0.726009	NR3C1_+_+
1635	NR3C1_+_(2466r)	NR3C1_+_(1347g)	NR3C1	False	chr9:124872360-124872860	GOLGA1	0.015493	0.091686	0.00142049	0.00142049	1.19383	1	0.608133	0.726009	0.726009	NR3C1_+_+
1636	NR3C1_+_(2466r)	NR3C1_+_(1347g)	NR3C1	False	chr18:77102507-77103007	ZNF236	0.0132819	0.239554	0.00318174	0.00318174	1.78775	1	0.774841	1.38522	1.38522	NR3C1_+_+
1637	NR3C1_+_(2466r)	NR3C1_+_(1347g)	NR3C1	False	chr18:76823610-76824110	ZNF236	0.0161172	0.423475	0.00682526	0.00682526	1.78775	1	0.774841	1.38522	1.38522	NR3C1_+_+
1638	NR3C1_+_(2466r)	NR3C1_+_(1347g)	NR3C1	False	chr18:76697297-76697797	ZNF236	0.0659732	0.386035	0.025468	0.025468	1.78775	1	0.774841	1.38522	1.38522	NR3C1_+_+
1639	NR3C1_+_(2466r)	NR3C1_+_(1347g)	NR3C1	False	chr10:104300700-104301200	ITPRIP	0.0345844	0.207322	0.00717012	0.00717012	1.71716	1	0.644076	1.10598	1.10598	NR3C1_+_+
1640	NR3C1_+_(2466r)	NR3C1_+_(1347g)	NR3C1	False	chr10:104291337-104291837	ITPRIP	0.0286018	0.130533	0.00373348	0.00373348	1.71716	1	0.644076	1.10598	1.10598	NR3C1_+_+
1641	NR3C1_+_(2466r)	NR3C1_+_(1347g)	NR3C1	False	chr1:156102571-156103071	UBQLN4	0.0874664	0.235464	0.0205952	0.0205952	1.12211	1	0.51326	0.575935	0.575935	NR3C1_+_+
1642	NR3C1_+_(2466r)	NR3C1_+_(1347g)	NR3C1	False	chr1:156141157-156141657	UBQLN4	0.01789	0.179321	0.00320804	0.00320804	1.12211	1	0.51326	0.575935	0.575935	NR3C1_+_+
1643	NR3C1_+_(2466r)	NR3C1_+_(1347g)	NR3C1	False	chr1:156129280-156129780	UBQLN4	0.0188	0.19529	0.00367144	0.00367144	1.12211	1	0.51326	0.575935	0.575935	NR3C1_+_+
1644	NR3C1_+_(2466r)	NR3C1_+_(1347g)	NR3C1	False	chr1:77219195-77219695	PIGK	0.151786	0.126278	0.0191673	0.0191673	5.84716	1	0.643516	3.76274	3.76274	NR3C1_+_+
1645	NR3C1_+_(2466r)	NR3C1_+_(1347g)	NR3C1	False	chr20:35769006-35769506	RBM39	0.00757394	0.0609068	0.000461305	0.000461305	0.918899	1	0.835932	0.768138	0.768138	NR3C1_+_+
1646	NR3C1_+_(2466r)	NR3C1_+_(1347g)	NR3C1	False	chr20:35699583-35700083	RBM39	0.0112058	0.0820878	0.000919859	0.000919859	0.918899	1	0.835932	0.768138	0.768138	NR3C1_+_+
1647	NR3C1_+_(2466r)	NR3C1_+_(1347g)	NR3C1	False	chr4:24973697-24974197	CCDC149	0.0365935	0.149584	0.00547381	0.00547381	1.0715	1	0.592303	0.634651	0.634651	NR3C1_+_+
1648	NR3C1_+_(2466r)	NR3C1_+_(1347g)	NR3C1	False	chr4:24979473-24979973	CCDC149	0.0349447	0.168893	0.0059019	0.0059019	1.0715	1	0.592303	0.634651	0.634651	NR3C1_+_+
1649	NR3C1_+_(2466r)	NR3C1_+_(1347g)	NR3C1	False	chr22:50260929-50261429	SELENOO	0.0190897	0.38477	0.00734516	0.00734516	1.56768	1	0.675012	1.05821	1.05821	NR3C1_+_+
1650	NR3C1_+_(2466r)	NR3C1_+_(1347g)	NR3C1	False	chr22:50309804-50310304	SELENOO	0.0128537	0.27974	0.00359568	0.00359568	1.56768	1	0.675012	1.05821	1.05821	NR3C1_+_+
1651	NR3C1_+_(2466r)	NR3C1_+_(1347g)	NR3C1	False	chr22:50267504-50268004	SELENOO	0.0398246	0.331005	0.0131821	0.0131821	1.56768	1	0.675012	1.05821	1.05821	NR3C1_+_+
1652	NR3C1_+_(2466r)	NR3C1_+_(1347g)	NR3C1	False	chr1:155983500-155984000	GON4L	0.017841	0.309973	0.00553022	0.00553022	8.94373	1	0.76454	6.83784	6.83784	NR3C1_+_+
1653	NR3C1_+_(2466r)	NR3C1_+_(1347g)	NR3C1	False	chr1:155940593-155941093	GON4L	0.00966483	0.221673	0.00214243	0.00214243	8.94373	1	0.76454	6.83784	6.83784	NR3C1_+_+
1654	NR3C1_+_(2466r)	NR3C1_+_(1347g)	NR3C1	False	chr1:155968612-155969112	GON4L	0.031561	0.288466	0.00910425	0.00910425	8.94373	1	0.76454	6.83784	6.83784	NR3C1_+_+
1655	NR3C1_+_(2466r)	NR3C1_+_(1347g)	NR3C1	False	chr19:57830025-57830525	ZNF606	0.0440656	0.296601	0.0130699	0.0130699	1.31396	1	0.569155	0.747844	0.747844	NR3C1_+_+
1656	NR3C1_+_(2466r)	NR3C1_+_(1347g)	NR3C1	False	chr19:57888322-57888822	ZNF606	0.0240393	0.26253	0.00631103	0.00631103	1.31396	1	0.569155	0.747844	0.747844	NR3C1_+_+
1657	NR3C1_+_(2466r)	NR3C1_+_(1347g)	NR3C1	False	chr7:36736815-36737315	AOAH	0.160176	0.400711	0.0641845	0.0641845	1.15952	1	0.114431	0.132685	0.132685	NR3C1_+_+
1658	NR3C1_+_(2466r)	NR3C1_+_(1347g)	NR3C1	False	chr7:36717497-36717997	AOAH	0.0278643	0.18604	0.00518387	0.00518387	1.15952	1	0.114431	0.132685	0.132685	NR3C1_+_+
1659	NR3C1_+_(2466r)	NR3C1_+_(1347g)	NR3C1	False	chr7:36742741-36743241	AOAH	0.0520201	0.218414	0.0113619	0.0113619	1.15952	1	0.114431	0.132685	0.132685	NR3C1_+_+
1660	NR3C1_+_(2466r)	NR3C1_+_(1347g)	NR3C1	False	chr1:65170354-65170854	DNAJC6	0.0538255	0.379395	0.0204211	0.0204211	1.07169	1	0.15671	0.167945	0.167945	NR3C1_+_+
1661	NR3C1_+_(2466r)	NR3C1_+_(1347g)	NR3C1	False	chr3:123632268-123632768	HACD2	0.0445007	0.20045	0.00892014	0.00892014	10.738	1	0.704568	7.56562	7.56562	NR3C1_+_+
1662	NR3C1_+_(2466r)	NR3C1_+_(1347g)	NR3C1	False	chr10:122407760-122408260	PLEKHA1	0.179973	0.404198	0.0727447	0.0727447	2.43801	1	0.618794	1.50863	1.50863	NR3C1_+_+
1663	NR3C1_+_(2466r)	NR3C1_+_(1347g)	NR3C1	False	chr10:122258629-122259129	PLEKHA1	0.117295	0.364156	0.0427138	0.0427138	2.43801	1	0.618794	1.50863	1.50863	NR3C1_+_+
1664	NR3C1_+_(2466r)	NR3C1_+_(1347g)	NR3C1	False	chr10:122328655-122329155	PLEKHA1	0.0592684	0.188659	0.0111815	0.0111815	2.43801	1	0.618794	1.50863	1.50863	NR3C1_+_+
1665	NR3C1_+_(2466r)	NR3C1_+_(1347g)	NR3C1	False	chr5:16842871-16843371	MYO10	0.152986	0.647331	0.0990327	0.0990327	18.0339	1	0.757444	13.6596	13.6596	NR3C1_+_+
1666	NR3C1_+_(2466r)	NR3C1_+_(1347g)	NR3C1	False	chr19:49870425-49870925	VRK3	0.00917507	0.182962	0.00167869	0.00167869	10.9238	1	0.575286	6.28428	6.28428	NR3C1_+_+
1667	NR3C1_+_(2466r)	NR3C1_+_(1347g)	NR3C1	False	chr19:50147302-50147802	VRK3	0.0554095	0.203708	0.0112874	0.0112874	10.9238	1	0.575286	6.28428	6.28428	NR3C1_+_+
1668	NR3C1_+_(2466r)	NR3C1_+_(1347g)	NR3C1	False	chr19:50050877-50051377	VRK3	0.0409673	0.301282	0.0123427	0.0123427	10.9238	1	0.575286	6.28428	6.28428	NR3C1_+_+
1669	NR3C1_+_(2466r)	NR3C1_+_(1347g)	NR3C1	False	chr15:68431944-68432444	FEM1B	0.0577132	0.243459	0.0140508	0.0140508	2.58802	1	0.644837	1.66885	1.66885	NR3C1_+_+
1670	NR3C1_+_(2466r)	NR3C1_+_(1347g)	NR3C1	False	chr15:68334566-68335066	FEM1B	0.0396239	0.192039	0.00760932	0.00760932	2.58802	1	0.644837	1.66885	1.66885	NR3C1_+_+
1671	NR3C1_+_(2466r)	NR3C1_+_(1347g)	NR3C1	False	chr18:62717232-62717732	PHLPP1	0.0184512	0.320293	0.00590979	0.00590979	22.286	1	0.780765	17.4001	17.4001	NR3C1_+_+
1672	NR3C1_+_(2466r)	NR3C1_+_(1347g)	NR3C1	False	chr18:62586129-62586629	PHLPP1	0.0272407	0.413807	0.0112724	0.0112724	22.286	1	0.780765	17.4001	17.4001	NR3C1_+_+
1673	NR3C1_+_(2466r)	NR3C1_+_(1347g)	NR3C1	False	chr18:62584225-62584725	PHLPP1	0.027753	0.151844	0.00421412	0.00421412	22.286	1	0.780765	17.4001	17.4001	NR3C1_+_+
1674	NR3C1_+_(2466r)	NR3C1_+_(1347g)	NR3C1	False	chr9:125189079-125189579	SCAI	0.0180201	0.453349	0.00816937	0.00816937	0.85397	1	0.728322	0.621966	0.621966	NR3C1_+_+
1675	NR3C1_+_(2466r)	NR3C1_+_(1347g)	NR3C1	False	chr9:124810833-124811333	SCAI	0.0312568	0.475534	0.0148637	0.0148637	0.85397	1	0.728322	0.621966	0.621966	NR3C1_+_+
1676	NR3C1_+_(2466r)	NR3C1_+_(1347g)	NR3C1	False	chr16:30052836-30053336	INO80E	0.0146729	0.243251	0.0035692	0.0035692	1.67708	1	0.385235	0.64607	0.64607	NR3C1_+_+
1677	NR3C1_+_(2466r)	NR3C1_+_(1347g)	NR3C1	False	chr16:29994779-29995279	INO80E	0.0125791	0.253011	0.00318265	0.00318265	1.67708	1	0.385235	0.64607	0.64607	NR3C1_+_+
1678	NR3C1_+_(2466r)	NR3C1_+_(1347g)	NR3C1	False	chr16:29900369-29900869	INO80E	0.0157177	0.206601	0.0032473	0.0032473	1.67708	1	0.385235	0.64607	0.64607	NR3C1_+_+
1679	NR3C1_+_(2466r)	NR3C1_+_(1347g)	NR3C1	False	chr10:12053440-12053940	NUDT5	0.0241224	0.14656	0.00353538	0.00353538	2.34021	1	0.579047	1.35509	1.35509	NR3C1_+_+
1680	NR3C1_+_(2466r)	NR3C1_+_(1347g)	NR3C1	False	chr10:12194583-12195083	NUDT5	0.0439852	0.316147	0.0139058	0.0139058	2.34021	1	0.579047	1.35509	1.35509	NR3C1_+_+
1681	NR3C1_+_(2466r)	NR3C1_+_(1347g)	NR3C1	False	chr15:83206765-83207265	BTBD1	0.0354041	0.267296	0.00946338	0.00946338	3.79208	1	0.695375	2.63692	2.63692	NR3C1_+_+
1682	NR3C1_+_(2466r)	NR3C1_+_(1347g)	NR3C1	False	chr15:83108536-83109036	BTBD1	0.024126	0.0586081	0.00141398	0.00141398	3.79208	1	0.695375	2.63692	2.63692	NR3C1_+_+
1683	NR3C1_+_(2466r)	NR3C1_+_(1347g)	NR3C1	False	chr12:118136462-118136962	WSB2	0.051573	0.194569	0.0100345	0.0100345	1.35843	1	0.454888	0.617933	0.617933	NR3C1_+_+
1684	NR3C1_+_(2466r)	NR3C1_+_(1347g)	NR3C1	False	chr19:57599601-57600101	ZNF549	0.0297897	0.191029	0.00569069	0.00569069	1.10484	1	0.574891	0.635165	0.635165	NR3C1_+_+
1685	NR3C1_+_(2466r)	NR3C1_+_(1347g)	NR3C1	False	chr20:44475592-44476092	TTPAL	0.0280864	0.069321	0.00194698	0.00194698	0.976897	1	0.57167	0.558462	0.558462	NR3C1_+_+
1686	NR3C1_+_(2466r)	NR3C1_+_(1347g)	NR3C1	False	chr17:18858307-18858807	PRPSAP2	0.0431345	0.111308	0.00480123	0.00480123	5.61782	1	0.661395	3.7156	3.7156	NR3C1_+_+
1687	NR3C1_+_(2466r)	NR3C1_+_(1347g)	NR3C1	False	chr17:19004526-19005026	PRPSAP2	0.075401	0.294964	0.0222406	0.0222406	5.61782	1	0.661395	3.7156	3.7156	NR3C1_+_+
1688	NR3C1_+_(2466r)	NR3C1_+_(1347g)	NR3C1	False	chr11:130001358-130001858	PRDM10	0.0147306	0.110245	0.00162397	0.00162397	2.57263	1	0.656388	1.68864	1.68864	NR3C1_+_+
1689	NR3C1_+_(2466r)	NR3C1_+_(1347g)	NR3C1	False	chr11:129895990-129896490	PRDM10	0.00497689	0.0513584	0.000255605	0.000255605	2.57263	1	0.656388	1.68864	1.68864	NR3C1_+_+
1690	NR3C1_+_(2466r)	NR3C1_+_(1347g)	NR3C1	False	chr11:130068777-130069277	PRDM10	0.0567693	0.302547	0.0171754	0.0171754	2.57263	1	0.656388	1.68864	1.68864	NR3C1_+_+
1691	NR3C1_+_(2466r)	NR3C1_+_(1347g)	NR3C1	False	chr11:129950115-129950615	PRDM10	0.0220555	0.108088	0.00238394	0.00238394	2.57263	1	0.656388	1.68864	1.68864	NR3C1_+_+
1692	NR3C1_+_(2466r)	NR3C1_+_(1347g)	NR3C1	False	chr1:155008614-155009114	ZBTB7B	0.0250103	0.173147	0.00433046	0.00433046	2.55936	1	0.203268	0.520236	0.520236	NR3C1_+_+
1693	NR3C1_+_(2466r)	NR3C1_+_(1347g)	NR3C1	False	chr8:70403160-70403660	NCOA2	0.0252853	0.118524	0.00299691	0.00299691	0.907726	1	0.797714	0.724106	0.724106	NR3C1_+_+
1694	NR3C1_+_(2466r)	NR3C1_+_(1347g)	NR3C1	False	chr8:70534404-70534904	NCOA2	0.09756	0.426203	0.0415804	0.0415804	0.907726	1	0.797714	0.724106	0.724106	NR3C1_+_+
1695	NR3C1_+_(2466r)	NR3C1_+_(1347g)	NR3C1	False	chr16:30657275-30657775	ZNF764	0.0057041	0.168943	0.000963668	0.000963668	1.75201	1	0.494114	0.865691	0.865691	NR3C1_+_+
1696	NR3C1_+_(2466r)	NR3C1_+_(1347g)	NR3C1	False	chr2:36821200-36821700	VIT	0.276994	0.202123	0.0559868	0.0559868	3.02087	1	0.510626	1.54254	1.54254	NR3C1_+_+
1697	NR3C1_+_(2466r)	NR3C1_+_(1347g)	NR3C1	False	chr12:110124573-110125073	TCHP	0.0331683	0.264087	0.00875931	0.00875931	2.02622	1	0.623208	1.26275	1.26275	NR3C1_+_+
1698	NR3C1_+_(2466r)	NR3C1_+_(1347g)	NR3C1	False	chr12:110047828-110048328	TCHP	0.0699733	0.279027	0.0195244	0.0195244	2.02622	1	0.623208	1.26275	1.26275	NR3C1_+_+
1699	NR3C1_+_(2466r)	NR3C1_+_(1347g)	NR3C1	False	chr12:109948896-109949396	TCHP	0.0664039	0.246207	0.0163491	0.0163491	2.02622	1	0.623208	1.26275	1.26275	NR3C1_+_+
1700	NR3C1_+_(2466r)	NR3C1_+_(1347g)	NR3C1	False	chr6:107489740-107490240	PDSS2	0.0412381	0.330739	0.0136391	0.0136391	2.49373	1	0.79665	1.98663	1.98663	NR3C1_+_+
1701	NR3C1_+_(2466r)	NR3C1_+_(1347g)	NR3C1	False	chrX:2828576-2829076	CD99	0.500795	0.314441	0.15747	0.15747	1.10689	1	0.733323	0.811708	0.811708	NR3C1_+_+
1702	NR3C1_+_(2466r)	NR3C1_+_(1347g)	NR3C1	False	chr11:62792347-62792847	TMEM179B	0.022262	0.0914857	0.00203665	0.00203665	1.56748	1	0.396784	0.62195	0.62195	NR3C1_+_+
1703	NR3C1_+_(2466r)	NR3C1_+_(1347g)	NR3C1	False	chr11:62678402-62678902	TMEM179B	0.0343747	0.234988	0.00807766	0.00807766	1.56748	1	0.396784	0.62195	0.62195	NR3C1_+_+
1704	NR3C1_+_(2466r)	NR3C1_+_(1347g)	NR3C1	False	chr11:62726182-62726682	TMEM179B	0.0143841	0.0698592	0.00100486	0.00100486	1.56748	1	0.396784	0.62195	0.62195	NR3C1_+_+
1705	NR3C1_+_(2466r)	NR3C1_+_(1347g)	NR3C1	False	chr11:62804734-62805234	TMEM179B	0.0285134	0.253849	0.00723809	0.00723809	1.56748	1	0.396784	0.62195	0.62195	NR3C1_+_+
1706	NR3C1_+_(2466r)	NR3C1_+_(1347g)	NR3C1	False	chr11:62645911-62646411	TMEM179B	0.0132981	0.212277	0.00282288	0.00282288	1.56748	1	0.396784	0.62195	0.62195	NR3C1_+_+
1707	NR3C1_+_(2466r)	NR3C1_+_(1347g)	NR3C1	False	chr2:238202894-238203394	ILKAP	0.0193141	0.216193	0.00417556	0.00417556	15.4851	1	0.729545	11.2971	11.2971	NR3C1_+_+
1708	NR3C1_+_(2466r)	NR3C1_+_(1347g)	NR3C1	False	chr2:238289450-238289950	ILKAP	0.0156098	0.361695	0.005646	0.005646	15.4851	1	0.729545	11.2971	11.2971	NR3C1_+_+
1709	NR3C1_+_(2466r)	NR3C1_+_(1347g)	NR3C1	False	chr1:112465054-112465554	CTTNBP2NL	0.132885	0.277146	0.0368286	0.0368286	1.74361	1	0.59879	1.04406	1.04406	NR3C1_+_+
1710	NR3C1_+_(2466r)	NR3C1_+_(1347g)	NR3C1	False	chr1:112369603-112370103	CTTNBP2NL	0.0727037	0.271975	0.0197736	0.0197736	1.74361	1	0.59879	1.04406	1.04406	NR3C1_+_+
1711	NR3C1_+_(2466r)	NR3C1_+_(1347g)	NR3C1	False	chr1:112390758-112391258	CTTNBP2NL	0.041257	0.290021	0.0119654	0.0119654	1.74361	1	0.59879	1.04406	1.04406	NR3C1_+_+
1712	NR3C1_+_(2466r)	NR3C1_+_(1347g)	NR3C1	False	chr20:57838577-57839077	PMEPA1	0.145176	0.561591	0.0815293	0.0815293	1.31938	1	0.761677	1.00494	1.00494	NR3C1_+_+
1713	NR3C1_+_(2466r)	NR3C1_+_(1347g)	NR3C1	False	chr9:92404371-92404871	ECM2	0.0565432	0.294202	0.0166351	0.0166351	0.910517	1	0.624263	0.568402	0.568402	NR3C1_+_+
1714	NR3C1_+_(2466r)	NR3C1_+_(1347g)	NR3C1	False	chr9:92607737-92608237	ECM2	0.0774084	0.286398	0.0221696	0.0221696	0.910517	1	0.624263	0.568402	0.568402	NR3C1_+_+
1715	NR3C1_+_(2466r)	NR3C1_+_(1347g)	NR3C1	False	chr9:92609389-92609889	ECM2	0.0289416	0.219829	0.00636221	0.00636221	0.910517	1	0.624263	0.568402	0.568402	NR3C1_+_+
1716	NR3C1_+_(2466r)	NR3C1_+_(1347g)	NR3C1	False	chr9:92669310-92669810	ECM2	0.0431703	0.165769	0.0071563	0.0071563	0.910517	1	0.624263	0.568402	0.568402	NR3C1_+_+
1717	NR3C1_+_(2466r)	NR3C1_+_(1347g)	NR3C1	False	chr9:92616161-92616661	ECM2	0.0861788	0.309168	0.0266437	0.0266437	0.910517	1	0.624263	0.568402	0.568402	NR3C1_+_+
1718	NR3C1_+_(2466r)	NR3C1_+_(1347g)	NR3C1	False	chr6:149864883-149865383	LATS1	0.0663196	0.496106	0.0329016	0.0329016	6.86736	1	0.795337	5.46187	5.46187	NR3C1_+_+
1719	NR3C1_+_(2466r)	NR3C1_+_(1347g)	NR3C1	False	chr13:99311958-99312458	TM9SF2	0.00702304	0.125422	0.000880843	0.000880843	11.6387	1	0.763136	8.88188	8.88188	NR3C1_+_+
1720	NR3C1_+_(2466r)	NR3C1_+_(1347g)	NR3C1	False	chr13:99322140-99322640	TM9SF2	0.012609	0.172814	0.00217901	0.00217901	11.6387	1	0.763136	8.88188	8.88188	NR3C1_+_+
1721	NR3C1_+_(2466r)	NR3C1_+_(1347g)	NR3C1	False	chr13:99406858-99407358	TM9SF2	0.0111819	0.0594677	0.000664959	0.000664959	11.6387	1	0.763136	8.88188	8.88188	NR3C1_+_+
1722	NR3C1_+_(2466r)	NR3C1_+_(1347g)	NR3C1	False	chr20:571662-572162	RBCK1	0.0132052	0.19337	0.00255349	0.00255349	3.2249	1	0.544187	1.75495	1.75495	NR3C1_+_+
1723	NR3C1_+_(2466r)	NR3C1_+_(1347g)	NR3C1	False	chr21:44845634-44846134	UBE2G2	0.0322102	0.492106	0.0158508	0.0158508	1.97226	1	0.787047	1.55226	1.55226	NR3C1_+_+
1724	NR3C1_+_(2466r)	NR3C1_+_(1347g)	NR3C1	False	chr21:44872336-44872836	UBE2G2	0.0132768	0.346655	0.00460247	0.00460247	1.97226	1	0.787047	1.55226	1.55226	NR3C1_+_+
1725	NR3C1_+_(2466r)	NR3C1_+_(1347g)	NR3C1	False	chr21:44800970-44801470	UBE2G2	0.0243653	0.375217	0.0091423	0.0091423	1.97226	1	0.787047	1.55226	1.55226	NR3C1_+_+
1726	NR3C1_+_(2466r)	NR3C1_+_(1347g)	NR3C1	False	chr21:44793225-44793725	UBE2G2	0.0617278	0.428144	0.0264284	0.0264284	1.97226	1	0.787047	1.55226	1.55226	NR3C1_+_+
1727	NR3C1_+_(2466r)	NR3C1_+_(1347g)	NR3C1	False	chr21:44869837-44870337	UBE2G2	0.0239771	0.302543	0.00725411	0.00725411	1.97226	1	0.787047	1.55226	1.55226	NR3C1_+_+
1728	NR3C1_+_(2466r)	NR3C1_+_(1347g)	NR3C1	False	chr2:8539780-8540280	ID2	0.0137104	0.0879107	0.00120529	0.00120529	2.16629	1	0.606297	1.31342	1.31342	NR3C1_+_+
1729	NR3C1_+_(2466r)	NR3C1_+_(1347g)	NR3C1	False	chr2:8682248-8682748	ID2	0.0747012	0.296267	0.0221315	0.0221315	2.16629	1	0.606297	1.31342	1.31342	NR3C1_+_+
1730	NR3C1_+_(2466r)	NR3C1_+_(1347g)	NR3C1	False	chr2:8602779-8603279	ID2	0.0130162	0.0506898	0.000659787	0.000659787	2.16629	1	0.606297	1.31342	1.31342	NR3C1_+_+
1731	NR3C1_+_(2466r)	NR3C1_+_(1347g)	NR3C1	False	chr7:66642131-66642631	RABGEF1	0.0152783	0.0526697	0.000804702	0.000804702	4.41099	1	0.703221	3.1019	3.1019	NR3C1_+_+
1732	NR3C1_+_(2466r)	NR3C1_+_(1347g)	NR3C1	False	chr7:66627076-66627576	RABGEF1	0.0186071	0.092012	0.00171207	0.00171207	4.41099	1	0.703221	3.1019	3.1019	NR3C1_+_+
1733	NR3C1_+_(2466r)	NR3C1_+_(1347g)	NR3C1	False	chr10:14958835-14959335	HSPA14	0.0368637	0.12391	0.0045678	0.0045678	0.859726	1	0.390544	0.335761	0.335761	NR3C1_+_+
1734	NR3C1_+_(2466r)	NR3C1_+_(1347g)	NR3C1	False	chr10:14750865-14751365	HSPA14	0.0469498	0.0944393	0.00443391	0.00443391	0.859726	1	0.390544	0.335761	0.335761	NR3C1_+_+
1735	NR3C1_+_(2466r)	NR3C1_+_(1347g)	NR3C1	False	chr10:14879545-14880045	HSPA14	0.0314348	0.143646	0.0045155	0.0045155	0.859726	1	0.390544	0.335761	0.335761	NR3C1_+_+
1736	NR3C1_+_(2466r)	NR3C1_+_(1347g)	NR3C1	False	chr18:59502554-59503054	LMAN1	0.239281	0.694172	0.166102	0.166102	1.60516	1	0.774893	1.24383	1.24383	NR3C1_+_+
1737	NR3C1_+_(2466r)	NR3C1_+_(1347g)	NR3C1	False	chr18:59249177-59249677	LMAN1	0.205245	0.666267	0.136748	0.136748	1.60516	1	0.774893	1.24383	1.24383	NR3C1_+_+
1738	NR3C1_+_(2466r)	NR3C1_+_(1347g)	NR3C1	False	chr20:41119760-41120260	ZHX3	0.0353565	0.292474	0.0103408	0.0103408	0.838793	1	0.726153	0.609092	0.609092	NR3C1_+_+
1739	NR3C1_+_(2466r)	NR3C1_+_(1347g)	NR3C1	False	chr20:41386814-41387314	ZHX3	0.120359	0.435717	0.0524424	0.0524424	0.838793	1	0.726153	0.609092	0.609092	NR3C1_+_+
1740	NR3C1_+_(2466r)	NR3C1_+_(1347g)	NR3C1	False	chr20:41329465-41329965	ZHX3	0.0196421	0.0974011	0.00191316	0.00191316	0.838793	1	0.726153	0.609092	0.609092	NR3C1_+_+
1741	NR3C1_+_(2466r)	NR3C1_+_(1347g)	NR3C1	False	chr20:41138610-41139110	ZHX3	0.0746463	0.424147	0.031661	0.031661	0.838793	1	0.726153	0.609092	0.609092	NR3C1_+_+
1742	NR3C1_+_(2466r)	NR3C1_+_(1347g)	NR3C1	False	chr2:219537595-219538095	DNPEP	0.0170389	0.231622	0.00394658	0.00394658	1.20992	1	0.480818	0.581751	0.581751	NR3C1_+_+
1743	NR3C1_+_(2466r)	NR3C1_+_(1347g)	NR3C1	False	chr6:52551917-52552417	EFHC1	0.0256	0.569436	0.0145776	0.0145776	4.69436	1	0.745971	3.50186	3.50186	NR3C1_+_+
1744	NR3C1_+_(2466r)	NR3C1_+_(1347g)	NR3C1	False	chr4:124713242-124713742	ANKRD50	0.0629535	0.160157	0.0100825	0.0100825	17.0279	1	0.788426	13.4252	13.4252	NR3C1_+_+
1745	NR3C1_+_(2466r)	NR3C1_+_(1347g)	NR3C1	False	chr11:2304647-2305147	CD81	0.0124911	0.220602	0.00275556	0.00275556	2.45686	1	0.564606	1.38716	1.38716	NR3C1_+_+
1746	NR3C1_+_(2466r)	NR3C1_+_(1347g)	NR3C1	False	chr11:2452358-2452858	CD81	0.0680005	0.289008	0.0196527	0.0196527	2.45686	1	0.564606	1.38716	1.38716	NR3C1_+_+
1747	NR3C1_+_(2466r)	NR3C1_+_(1347g)	NR3C1	False	chr11:2268359-2268859	CD81	0.0156073	0.162024	0.00252877	0.00252877	2.45686	1	0.564606	1.38716	1.38716	NR3C1_+_+
1748	NR3C1_+_(2466r)	NR3C1_+_(1347g)	NR3C1	False	chr4:1333192-1333692	MAEA	0.0370626	0.21531	0.00797994	0.00797994	2.64237	1	0.47843	1.26419	1.26419	NR3C1_+_+
1749	NR3C1_+_(2466r)	NR3C1_+_(1347g)	NR3C1	False	chr4:1290129-1290629	MAEA	0.0197435	0.239343	0.00472548	0.00472548	2.64237	1	0.47843	1.26419	1.26419	NR3C1_+_+
1750	NR3C1_+_(2466r)	NR3C1_+_(1347g)	NR3C1	False	chr4:1216733-1217233	MAEA	0.0167635	0.145224	0.00243448	0.00243448	2.64237	1	0.47843	1.26419	1.26419	NR3C1_+_+
1751	NR3C1_+_(2466r)	NR3C1_+_(1347g)	NR3C1	False	chr7:139434479-139434979	LUC7L2	0.0384388	0.488087	0.0187615	0.0187615	1.05277	1	0.801236	0.843515	0.843515	NR3C1_+_+
1752	NR3C1_+_(2466r)	NR3C1_+_(1347g)	NR3C1	False	chr7:139358890-139359390	LUC7L2	0.0315327	0.464237	0.0146387	0.0146387	1.05277	1	0.801236	0.843515	0.843515	NR3C1_+_+
1753	NR3C1_+_(2466r)	NR3C1_+_(1347g)	NR3C1	False	chr4:169410777-169411277	NEK1	0.0205504	0.148095	0.00304341	0.00304341	0.928497	1	0.801095	0.743814	0.743814	NR3C1_+_+
1754	NR3C1_+_(2466r)	NR3C1_+_(1347g)	NR3C1	False	chr4:169620777-169621277	NEK1	0.0312209	0.160892	0.00502319	0.00502319	0.928497	1	0.801095	0.743814	0.743814	NR3C1_+_+
1755	NR3C1_+_(2466r)	NR3C1_+_(1347g)	NR3C1	False	chr10:70664683-70665183	ADAMTS14	0.0483346	0.631362	0.0305166	0.0305166	2.3785	1	0.605825	1.44095	1.44095	NR3C1_+_+
1756	NR3C1_+_(2466r)	NR3C1_+_(1347g)	NR3C1	False	chr5:50667583-50668083	PARP8	0.0895547	0.067887	0.0060796	0.0060796	1.76596	1	0.621302	1.0972	1.0972	NR3C1_+_+
1757	NR3C1_+_(2466r)	NR3C1_+_(1347g)	NR3C1	False	chr5:50853093-50853593	PARP8	0.038901	0.133089	0.00517728	0.00517728	1.76596	1	0.621302	1.0972	1.0972	NR3C1_+_+
1758	NR3C1_+_(2466r)	NR3C1_+_(1347g)	NR3C1	False	chr5:50668088-50668588	PARP8	0.087261	0.311875	0.0272145	0.0272145	1.76596	1	0.621302	1.0972	1.0972	NR3C1_+_+
1759	NR3C1_+_(2466r)	NR3C1_+_(1347g)	NR3C1	False	chr9:114805884-114806384	TNFSF15	0.108907	0.177413	0.0193215	0.0193215	0.864338	1	0.0505377	0.0436817	0.0436817	NR3C1_+_+
1760	NR3C1_+_(2466r)	NR3C1_+_(1347g)	NR3C1	False	chr9:114953934-114954434	TNFSF15	0.148905	0.181031	0.0269564	0.0269564	0.864338	1	0.0505377	0.0436817	0.0436817	NR3C1_+_+
1761	NR3C1_+_(2466r)	NR3C1_+_(1347g)	NR3C1	False	chr12:56020693-56021193	DGKA	0.0192514	0.202017	0.00388911	0.00388911	4.00508	1	0.481896	1.93003	1.93003	NR3C1_+_+
1762	NR3C1_+_(2466r)	NR3C1_+_(1347g)	NR3C1	False	chr12:56079178-56079678	DGKA	0.0188244	0.190423	0.00358459	0.00358459	4.00508	1	0.481896	1.93003	1.93003	NR3C1_+_+
1763	NR3C1_+_(2466r)	NR3C1_+_(1347g)	NR3C1	False	chr12:55929278-55929778	DGKA	0.0255103	0.0951874	0.00242826	0.00242826	4.00508	1	0.481896	1.93003	1.93003	NR3C1_+_+
1764	NR3C1_+_(2466r)	NR3C1_+_(1347g)	NR3C1	False	chr19:52049140-52049640	ZNF613	0.0276225	0.0804572	0.00222243	0.00222243	4.28764	1	0.272775	1.16956	1.16956	NR3C1_+_+
1765	NR3C1_+_(2466r)	NR3C1_+_(1347g)	NR3C1	False	chr19:51904792-51905292	ZNF613	0.0441487	0.110726	0.00488841	0.00488841	4.28764	1	0.272775	1.16956	1.16956	NR3C1_+_+
1766	NR3C1_+_(2466r)	NR3C1_+_(1347g)	NR3C1	False	chr2:177352371-177352871	AGPS	0.0265957	0.320222	0.00851653	0.00851653	6.95226	1	0.778322	5.4111	5.4111	NR3C1_+_+
1767	NR3C1_+_(2466r)	NR3C1_+_(1347g)	NR3C1	False	chr2:177353045-177353545	AGPS	0.0487962	0.224535	0.0109564	0.0109564	6.95226	1	0.778322	5.4111	5.4111	NR3C1_+_+
1768	NR3C1_+_(2466r)	NR3C1_+_(1347g)	NR3C1	False	chr2:177598253-177598753	AGPS	0.0819721	0.316763	0.0259658	0.0259658	6.95226	1	0.778322	5.4111	5.4111	NR3C1_+_+
1769	NR3C1_+_(2466r)	NR3C1_+_(1347g)	NR3C1	False	chr3:10294062-10294562	TATDN2	0.0129273	0.122251	0.00158037	0.00158037	0.832837	1	0.442341	0.368398	0.368398	NR3C1_+_+
1770	NR3C1_+_(2466r)	NR3C1_+_(1347g)	NR3C1	False	chr3:10205330-10205830	TATDN2	0.019364	0.191783	0.00371369	0.00371369	0.832837	1	0.442341	0.368398	0.368398	NR3C1_+_+
1771	NR3C1_+_(2466r)	NR3C1_+_(1347g)	NR3C1	False	chr19:42177085-42177585	ZNF526	0.0118502	0.149567	0.0017724	0.0017724	6.15435	1	0.372976	2.29543	2.29543	NR3C1_+_+
1772	NR3C1_+_(2466r)	NR3C1_+_(1347g)	NR3C1	False	chr19:42253166-42253666	ZNF526	0.0122221	0.121242	0.00148183	0.00148183	6.15435	1	0.372976	2.29543	2.29543	NR3C1_+_+
1773	NR3C1_+_(2466r)	NR3C1_+_(1347g)	NR3C1	False	chr3:42061718-42062218	TRAK1	0.0444168	0.282672	0.0125554	0.0125554	3.25229	1	0.696956	2.2667	2.2667	NR3C1_+_+
1774	NR3C1_+_(2466r)	NR3C1_+_(1347g)	NR3C1	False	chr3:42024977-42025477	TRAK1	0.0300989	0.351646	0.0105842	0.0105842	3.25229	1	0.696956	2.2667	2.2667	NR3C1_+_+
1775	NR3C1_+_(2466r)	NR3C1_+_(1347g)	NR3C1	False	chr3:42369234-42369734	TRAK1	0.0430808	0.36998	0.015939	0.015939	3.25229	1	0.696956	2.2667	2.2667	NR3C1_+_+
1776	NR3C1_+_(2466r)	NR3C1_+_(1347g)	NR3C1	False	chr3:42072190-42072690	TRAK1	0.0181804	0.168139	0.00305683	0.00305683	3.25229	1	0.696956	2.2667	2.2667	NR3C1_+_+
1777	NR3C1_+_(2466r)	NR3C1_+_(1347g)	NR3C1	False	chr3:42066543-42067043	TRAK1	0.0278136	0.453514	0.0126138	0.0126138	3.25229	1	0.696956	2.2667	2.2667	NR3C1_+_+
1778	NR3C1_+_(2466r)	NR3C1_+_(1347g)	NR3C1	False	chr6:138431463-138431963	HEBP2	0.0778903	0.0994689	0.00774766	0.00774766	1.48377	1	0.484902	0.719483	0.719483	NR3C1_+_+
1779	NR3C1_+_(2466r)	NR3C1_+_(1347g)	NR3C1	False	chr9:128554456-128554956	SET	0.0609114	0.394605	0.0240359	0.0240359	1.10603	1	0.653325	0.722598	0.722598	NR3C1_+_+
1780	NR3C1_+_(2466r)	NR3C1_+_(1347g)	NR3C1	False	chr9:128818684-128819184	SET	0.00889814	0.064658	0.000575336	0.000575336	1.10603	1	0.653325	0.722598	0.722598	NR3C1_+_+
1781	NR3C1_+_(2466r)	NR3C1_+_(1347g)	NR3C1	False	chr21:29064814-29065314	BACH1	0.0170211	0.141492	0.00240836	0.00240836	1.7362	1	0.729573	1.26669	1.26669	NR3C1_+_+
1782	NR3C1_+_(2466r)	NR3C1_+_(1347g)	NR3C1	False	chr21:29208573-29209073	BACH1	0.0420817	0.333621	0.0140393	0.0140393	1.7362	1	0.729573	1.26669	1.26669	NR3C1_+_+
1783	NR3C1_+_(2466r)	NR3C1_+_(1347g)	NR3C1	False	chr4:39698289-39698789	UBE2K	0.0898181	0.508239	0.0456491	0.0456491	1.03434	1	0.790545	0.817693	0.817693	NR3C1_+_+
1784	NR3C1_+_(2466r)	NR3C1_+_(1347g)	NR3C1	False	chr15:59177260-59177760	MYO1E	0.0327445	0.170724	0.00559026	0.00559026	4.84643	1	0.674368	3.26828	3.26828	NR3C1_+_+
1785	NR3C1_+_(2466r)	NR3C1_+_(1347g)	NR3C1	False	chr15:59399411-59399911	MYO1E	0.0359024	0.15093	0.00541875	0.00541875	4.84643	1	0.674368	3.26828	3.26828	NR3C1_+_+
1786	NR3C1_+_(2466r)	NR3C1_+_(1347g)	NR3C1	False	chr15:59516598-59517098	MYO1E	0.0269985	0.167949	0.00453437	0.00453437	4.84643	1	0.674368	3.26828	3.26828	NR3C1_+_+
1787	NR3C1_+_(2466r)	NR3C1_+_(1347g)	NR3C1	False	chr15:59300262-59300762	MYO1E	0.0134316	0.134223	0.00180283	0.00180283	4.84643	1	0.674368	3.26828	3.26828	NR3C1_+_+
1788	NR3C1_+_(2466r)	NR3C1_+_(1347g)	NR3C1	False	chr14:102076782-102077282	DYNC1H1	0.0104825	0.0845866	0.000886681	0.000886681	2.62899	1	0.795306	2.09085	2.09085	NR3C1_+_+
1789	NR3C1_+_(2466r)	NR3C1_+_(1347g)	NR3C1	False	chr10:80416394-80416894	PRXL2A	0.134915	0.464245	0.0626336	0.0626336	3.0097	1	0.63041	1.89734	1.89734	NR3C1_+_+
1790	NR3C1_+_(2466r)	NR3C1_+_(1347g)	NR3C1	False	chr10:80464498-80464998	PRXL2A	0.0263749	0.383098	0.0101042	0.0101042	3.0097	1	0.63041	1.89734	1.89734	NR3C1_+_+
1791	NR3C1_+_(2466r)	NR3C1_+_(1347g)	NR3C1	False	chr7:30752995-30753495	GARS	0.0581924	0.425938	0.0247863	0.0247863	3.3489	1	0.740607	2.48022	2.48022	NR3C1_+_+
1792	NR3C1_+_(2466r)	NR3C1_+_(1347g)	NR3C1	False	chr2:46617394-46617894	PIGF	0.0311488	0.271345	0.00845208	0.00845208	3.30708	1	0.641233	2.12061	2.12061	NR3C1_+_+
1793	NR3C1_+_(2466r)	NR3C1_+_(1347g)	NR3C1	False	chr2:46616318-46616818	PIGF	0.0094933	0.0921998	0.00087528	0.00087528	3.30708	1	0.641233	2.12061	2.12061	NR3C1_+_+
1794	NR3C1_+_(2466r)	NR3C1_+_(1347g)	NR3C1	False	chr2:46662669-46663169	PIGF	0.0755211	0.253424	0.0191389	0.0191389	3.30708	1	0.641233	2.12061	2.12061	NR3C1_+_+
1795	NR3C1_+_(2466r)	NR3C1_+_(1347g)	NR3C1	False	chr18:12307393-12307893	TUBB6	0.0912356	0.455456	0.0415538	0.0415538	5.23792	1	0.646103	3.38424	3.38424	NR3C1_+_+
1796	NR3C1_+_(2466r)	NR3C1_+_(1347g)	NR3C1	False	chr19:11694275-11694775	ZNF440	0.0628091	0.244953	0.0153853	0.0153853	4.12368	1	0.526954	2.17299	2.17299	NR3C1_+_+
1797	NR3C1_+_(2466r)	NR3C1_+_(1347g)	NR3C1	False	chr19:11923616-11924116	ZNF440	0.0136255	0.154266	0.00210195	0.00210195	4.12368	1	0.526954	2.17299	2.17299	NR3C1_+_+
1798	NR3C1_+_(2466r)	NR3C1_+_(1347g)	NR3C1	False	chr1:10066947-10067447	KIF1B	0.0223792	0.288541	0.0064573	0.0064573	2.31149	1	0.752118	1.73852	1.73852	NR3C1_+_+
1799	NR3C1_+_(2466r)	NR3C1_+_(1347g)	NR3C1	False	chr1:10211831-10212331	KIF1B	0.1177	0.589687	0.0694064	0.0694064	2.31149	1	0.752118	1.73852	1.73852	NR3C1_+_+
1800	NR3C1_+_(2466r)	NR3C1_+_(1347g)	NR3C1	False	chr1:10253692-10254192	KIF1B	0.028857	0.188336	0.0054348	0.0054348	2.31149	1	0.752118	1.73852	1.73852	NR3C1_+_+
1801	NR3C1_+_(2466r)	NR3C1_+_(1347g)	NR3C1	False	chr1:10211265-10211765	KIF1B	0.0757741	0.506733	0.0383972	0.0383972	2.31149	1	0.752118	1.73852	1.73852	NR3C1_+_+
1802	NR3C1_+_(2466r)	NR3C1_+_(1347g)	NR3C1	False	chr5:150065226-150065726	HMGXB3	0.0314452	0.194841	0.00612683	0.00612683	1.20984	1	0.668461	0.808734	0.808734	NR3C1_+_+
1803	NR3C1_+_(2466r)	NR3C1_+_(1347g)	NR3C1	False	chr5:150000896-150001396	HMGXB3	0.0166437	0.154288	0.00256791	0.00256791	1.20984	1	0.668461	0.808734	0.808734	NR3C1_+_+
1804	NR3C1_+_(2466r)	NR3C1_+_(1347g)	NR3C1	False	chr1:24321708-24322208	STPG1	0.0861816	0.212534	0.0183165	0.0183165	4.18425	1	0.412305	1.72519	1.72519	NR3C1_+_+
1805	NR3C1_+_(2466r)	NR3C1_+_(1347g)	NR3C1	False	chr1:24555861-24556361	STPG1	0.0526582	0.174872	0.00920845	0.00920845	4.18425	1	0.412305	1.72519	1.72519	NR3C1_+_+
1806	NR3C1_+_(2466r)	NR3C1_+_(1347g)	NR3C1	False	chr1:24503272-24503772	STPG1	0.0501778	0.235532	0.0118185	0.0118185	4.18425	1	0.412305	1.72519	1.72519	NR3C1_+_+
1807	NR3C1_+_(2466r)	NR3C1_+_(1347g)	NR3C1	False	chr5:159208684-159209184	UBLCP1	0.0434647	0.0612598	0.00266264	0.00266264	12.7919	1	0.657645	8.41254	8.41254	NR3C1_+_+
1808	NR3C1_+_(2466r)	NR3C1_+_(1347g)	NR3C1	False	chr5:159331306-159331806	UBLCP1	0.103003	0.323441	0.0333154	0.0333154	12.7919	1	0.657645	8.41254	8.41254	NR3C1_+_+
1809	NR3C1_+_(2466r)	NR3C1_+_(1347g)	NR3C1	False	chr1:204466014-204466514	PIK3C2B	0.0278155	0.0596688	0.00165972	0.00165972	3.01241	1	0.686812	2.06896	2.06896	NR3C1_+_+
1810	NR3C1_+_(2466r)	NR3C1_+_(1347g)	NR3C1	False	chr1:204456873-204457373	PIK3C2B	0.0244863	0.237886	0.00582496	0.00582496	3.01241	1	0.686812	2.06896	2.06896	NR3C1_+_+
1811	NR3C1_+_(2466r)	NR3C1_+_(1347g)	NR3C1	False	chr3:14125729-14126229	XPC	0.0967957	0.382519	0.0370262	0.0370262	3.7552	1	0.694012	2.60616	2.60616	NR3C1_+_+
1812	NR3C1_+_(2466r)	NR3C1_+_(1347g)	NR3C1	False	chr1:94417273-94417773	ARHGAP29	0.0729125	0.644912	0.0470221	0.0470221	1.17867	1	0.659441	0.777261	0.777261	NR3C1_+_+
1813	NR3C1_+_(2466r)	NR3C1_+_(1347g)	NR3C1	False	chr13:21458302-21458802	MICU2	0.0513845	0.477942	0.0245588	0.0245588	3.21016	1	0.774008	2.48469	2.48469	NR3C1_+_+
1814	NR3C1_+_(2466r)	NR3C1_+_(1347g)	NR3C1	False	chr3:50450564-50451064	RASSF1	0.017142	0.200021	0.00342876	0.00342876	2.26641	1	0.613385	1.39018	1.39018	NR3C1_+_+
1815	NR3C1_+_(2466r)	NR3C1_+_(1347g)	NR3C1	False	chr3:50318513-50319013	RASSF1	0.0100859	0.144645	0.00145887	0.00145887	2.26641	1	0.613385	1.39018	1.39018	NR3C1_+_+
1816	NR3C1_+_(2466r)	NR3C1_+_(1347g)	NR3C1	False	chr3:50450036-50450536	RASSF1	0.00933672	0.266089	0.0024844	0.0024844	2.26641	1	0.613385	1.39018	1.39018	NR3C1_+_+
1817	NR3C1_+_(2466r)	NR3C1_+_(1347g)	NR3C1	False	chr3:50323586-50324086	RASSF1	0.0112796	0.183765	0.0020728	0.0020728	2.26641	1	0.613385	1.39018	1.39018	NR3C1_+_+
1818	NR3C1_+_(2466r)	NR3C1_+_(1347g)	NR3C1	False	chr3:50264545-50265045	RASSF1	0.018323	0.06282	0.00115105	0.00115105	2.26641	1	0.613385	1.39018	1.39018	NR3C1_+_+
1819	NR3C1_+_(2466r)	NR3C1_+_(1347g)	NR3C1	False	chr14:102929131-102929631	TRAF3	0.0586085	0.378104	0.0221601	0.0221601	1.49585	1	0.598586	0.895395	0.895395	NR3C1_+_+
1820	NR3C1_+_(2466r)	NR3C1_+_(1347g)	NR3C1	False	chr14:103056447-103056947	TRAF3	0.0367267	0.284781	0.0104591	0.0104591	1.49585	1	0.598586	0.895395	0.895395	NR3C1_+_+
1821	NR3C1_+_(2466r)	NR3C1_+_(1347g)	NR3C1	False	chr14:103057981-103058481	TRAF3	0.013863	0.086545	0.00119977	0.00119977	1.49585	1	0.598586	0.895395	0.895395	NR3C1_+_+
1822	NR3C1_+_(2466r)	NR3C1_+_(1347g)	NR3C1	False	chr2:152336329-152336829	FMNL2	0.0668371	0.597665	0.0399462	0.0399462	0.902783	1	0.732673	0.661445	0.661445	NR3C1_+_+
1823	NR3C1_+_(2466r)	NR3C1_+_(1347g)	NR3C1	False	chr2:152718881-152719381	FMNL2	0.0261967	0.171741	0.00449905	0.00449905	0.902783	1	0.732673	0.661445	0.661445	NR3C1_+_+
1824	NR3C1_+_(2466r)	NR3C1_+_(1347g)	NR3C1	False	chr2:152499853-152500353	FMNL2	0.0168095	0.123155	0.00207018	0.00207018	0.902783	1	0.732673	0.661445	0.661445	NR3C1_+_+
1825	NR3C1_+_(2466r)	NR3C1_+_(1347g)	NR3C1	False	chr18:49812835-49813335	ACAA2	0.0749894	0.18293	0.0137178	0.0137178	1.65063	1	0.605786	0.999929	0.999929	NR3C1_+_+
1826	NR3C1_+_(2466r)	NR3C1_+_(1347g)	NR3C1	False	chr18:49726125-49726625	ACAA2	0.305263	0.313885	0.0958177	0.0958177	1.65063	1	0.605786	0.999929	0.999929	NR3C1_+_+
1827	NR3C1_+_(2466r)	NR3C1_+_(1347g)	NR3C1	False	chr1:210237570-210238070	SYT14	0.0886901	0.523193	0.0464021	0.0464021	2.0409	1	0.659787	1.34656	1.34656	NR3C1_+_+
1828	NR3C1_+_(2466r)	NR3C1_+_(1347g)	NR3C1	False	chr17:58659509-58660009	TEX14	0.022889	0.114738	0.00262623	0.00262623	2.19215	1	0.57327	1.25669	1.25669	NR3C1_+_+
1829	NR3C1_+_(2466r)	NR3C1_+_(1347g)	NR3C1	False	chr17:58666810-58667310	TEX14	0.0312097	0.12551	0.00391714	0.00391714	2.19215	1	0.57327	1.25669	1.25669	NR3C1_+_+
1830	NR3C1_+_(2466r)	NR3C1_+_(1347g)	NR3C1	False	chr17:58504990-58505490	TEX14	0.0145391	0.0645115	0.000937942	0.000937942	2.19215	1	0.57327	1.25669	1.25669	NR3C1_+_+
1831	NR3C1_+_(2466r)	NR3C1_+_(1347g)	NR3C1	False	chr3:167876414-167876914	PDCD10	0.159333	0.318194	0.0506986	0.0506986	0.824757	1	0.633415	0.522414	0.522414	NR3C1_+_+
1832	NR3C1_+_(2466r)	NR3C1_+_(1347g)	NR3C1	False	chr11:125569617-125570117	STT3A	0.0499116	0.134545	0.00671534	0.00671534	3.39068	1	0.644672	2.18588	2.18588	NR3C1_+_+
1833	NR3C1_+_(2466r)	NR3C1_+_(1347g)	NR3C1	False	chr11:125496048-125496548	STT3A	0.107923	0.275146	0.0296946	0.0296946	3.39068	1	0.644672	2.18588	2.18588	NR3C1_+_+
1834	NR3C1_+_(2466r)	NR3C1_+_(1347g)	NR3C1	False	chr9:132355341-132355841	SETX	0.0234622	0.359746	0.00844045	0.00844045	1.27605	1	0.757073	0.966064	0.966064	NR3C1_+_+
1835	NR3C1_+_(2466r)	NR3C1_+_(1347g)	NR3C1	False	chr11:18721005-18721505	SPTY2D1	0.119361	0.332827	0.0397266	0.0397266	1.85133	1	0.65023	1.20379	1.20379	NR3C1_+_+
1836	NR3C1_+_(2466r)	NR3C1_+_(1347g)	NR3C1	False	chr1:40450403-40450903	ZNF684	0.100082	0.256872	0.0257082	0.0257082	1.79239	1	0.50892	0.912181	0.912181	NR3C1_+_+
1837	NR3C1_+_(2466r)	NR3C1_+_(1347g)	NR3C1	False	chr1:40668793-40669293	ZNF684	0.0286381	0.0503763	0.00144268	0.00144268	1.79239	1	0.50892	0.912181	0.912181	NR3C1_+_+
1838	NR3C1_+_(2466r)	NR3C1_+_(1347g)	NR3C1	False	chr5:171893417-171893917	FBXW11	0.0237995	0.080828	0.00192366	0.00192366	2.30276	1	0.783356	1.80388	1.80388	NR3C1_+_+
1839	NR3C1_+_(2466r)	NR3C1_+_(1347g)	NR3C1	False	chr5:172103191-172103691	FBXW11	0.0600406	0.298492	0.0179216	0.0179216	2.30276	1	0.783356	1.80388	1.80388	NR3C1_+_+
1840	NR3C1_+_(2466r)	NR3C1_+_(1347g)	NR3C1	False	chr5:172106779-172107279	FBXW11	0.0726657	0.314704	0.0228682	0.0228682	2.30276	1	0.783356	1.80388	1.80388	NR3C1_+_+
1841	NR3C1_+_(2466r)	NR3C1_+_(1347g)	NR3C1	False	chr22:20422612-20423112	DGCR6L	0.0701712	0.175187	0.0122931	0.0122931	0.770557	1	0.265677	0.20472	0.20472	NR3C1_+_+
1842	NR3C1_+_(2466r)	NR3C1_+_(1347g)	NR3C1	False	chr22:20418856-20419356	DGCR6L	0.104002	0.174628	0.0181616	0.0181616	0.770557	1	0.265677	0.20472	0.20472	NR3C1_+_+
1843	NR3C1_+_(2466r)	NR3C1_+_(1347g)	NR3C1	False	chr5:179777730-179778230	TBC1D9B	0.0211818	0.0581264	0.00123122	0.00123122	1.90918	1	0.641237	1.22424	1.22424	NR3C1_+_+
1844	NR3C1_+_(2466r)	NR3C1_+_(1347g)	NR3C1	False	chr5:179970946-179971446	TBC1D9B	0.0183557	0.0508178	0.000932798	0.000932798	1.90918	1	0.641237	1.22424	1.22424	NR3C1_+_+
1845	NR3C1_+_(2466r)	NR3C1_+_(1347g)	NR3C1	False	chr5:179827593-179828093	TBC1D9B	0.0108218	0.0516909	0.00055939	0.00055939	1.90918	1	0.641237	1.22424	1.22424	NR3C1_+_+
1846	NR3C1_+_(2466r)	NR3C1_+_(1347g)	NR3C1	False	chr5:83035672-83036172	TMEM167A	0.227155	0.323609	0.0735094	0.0735094	3.42307	1	0.772545	2.64448	2.64448	NR3C1_+_+
1847	NR3C1_+_(2466r)	NR3C1_+_(1347g)	NR3C1	False	chr14:74572062-74572562	AREL1	0.0487376	0.232431	0.0113281	0.0113281	1.7747	1	0.577537	1.02496	1.02496	NR3C1_+_+
1848	NR3C1_+_(2466r)	NR3C1_+_(1347g)	NR3C1	False	chr3:132317203-132317703	DNAJC13	0.0726158	0.309113	0.0224465	0.0224465	8.45454	1	0.7626	6.44743	6.44743	NR3C1_+_+
1849	NR3C1_+_(2466r)	NR3C1_+_(1347g)	NR3C1	False	chr11:59135824-59136324	GLYATL1	0.0452928	0.154161	0.00698237	0.00698237	0.836117	1	0.0813466	0.0680153	0.0680153	NR3C1_+_+
1850	NR3C1_+_(2466r)	NR3C1_+_(1347g)	NR3C1	False	chr11:59144505-59145005	GLYATL1	0.171515	0.116004	0.0198964	0.0198964	0.836117	1	0.0813466	0.0680153	0.0680153	NR3C1_+_+
1851	NR3C1_+_(2466r)	NR3C1_+_(1347g)	NR3C1	False	chr11:59107404-59107904	GLYATL1	0.0622685	0.213145	0.0132722	0.0132722	0.836117	1	0.0813466	0.0680153	0.0680153	NR3C1_+_+
1852	NR3C1_+_(2466r)	NR3C1_+_(1347g)	NR3C1	False	chr15:84715242-84715742	ZNF592	0.0212104	0.381604	0.00809396	0.00809396	1.74781	1	0.645095	1.12751	1.12751	NR3C1_+_+
1853	NR3C1_+_(2466r)	NR3C1_+_(1347g)	NR3C1	False	chr15:84824105-84824605	ZNF592	0.0717571	0.272212	0.0195331	0.0195331	1.74781	1	0.645095	1.12751	1.12751	NR3C1_+_+
1854	NR3C1_+_(2466r)	NR3C1_+_(1347g)	NR3C1	False	chr15:84724881-84725381	ZNF592	0.0141281	0.0519062	0.000733336	0.000733336	1.74781	1	0.645095	1.12751	1.12751	NR3C1_+_+
1855	NR3C1_+_(2466r)	NR3C1_+_(1347g)	NR3C1	False	chr15:84616211-84616711	ZNF592	0.0122414	0.18034	0.00220762	0.00220762	1.74781	1	0.645095	1.12751	1.12751	NR3C1_+_+
1856	NR3C1_+_(2466r)	NR3C1_+_(1347g)	NR3C1	False	chr15:84598279-84598779	ZNF592	0.0207655	0.088606	0.00183994	0.00183994	1.74781	1	0.645095	1.12751	1.12751	NR3C1_+_+
1857	NR3C1_+_(2466r)	NR3C1_+_(1347g)	NR3C1	False	chr11:102279610-102280110	BIRC2	0.200219	0.46415	0.0929319	0.0929319	4.3035	1	0.78432	3.37532	3.37532	NR3C1_+_+
1858	NR3C1_+_(2466r)	NR3C1_+_(1347g)	NR3C1	False	chr9:122228608-122229108	MRRF	0.0782054	0.322085	0.0251888	0.0251888	3.64666	1	0.613232	2.23625	2.23625	NR3C1_+_+
1859	NR3C1_+_(2466r)	NR3C1_+_(1347g)	NR3C1	False	chr5:55600406-55600906	SLC38A9	0.0862168	0.381404	0.0328834	0.0328834	16.6619	1	0.779823	12.9933	12.9933	NR3C1_+_+
1860	NR3C1_+_(2466r)	NR3C1_+_(1347g)	NR3C1	False	chr5:55597502-55598002	SLC38A9	0.0547373	0.244708	0.0133947	0.0133947	16.6619	1	0.779823	12.9933	12.9933	NR3C1_+_+
1861	NR3C1_+_(2466r)	NR3C1_+_(1347g)	NR3C1	False	chr5:55917615-55918115	SLC38A9	0.028727	0.107622	0.00309164	0.00309164	16.6619	1	0.779823	12.9933	12.9933	NR3C1_+_+
1862	NR3C1_+_(2466r)	NR3C1_+_(1347g)	NR3C1	False	chr5:55897774-55898274	SLC38A9	0.108913	0.314666	0.0342712	0.0342712	16.6619	1	0.779823	12.9933	12.9933	NR3C1_+_+
1863	NR3C1_+_(2466r)	NR3C1_+_(1347g)	NR3C1	False	chr14:67269630-67270130	MPP5	0.214944	0.538447	0.115736	0.115736	1.92722	1	0.623377	1.20139	1.20139	NR3C1_+_+
1864	NR3C1_+_(2466r)	NR3C1_+_(1347g)	NR3C1	False	chr20:63834993-63835493	SLC2A4RG	0.0128082	0.133736	0.00171291	0.00171291	2.58996	1	0.576673	1.49356	1.49356	NR3C1_+_+
1865	NR3C1_+_(2466r)	NR3C1_+_(1347g)	NR3C1	False	chr20:63836525-63837025	SLC2A4RG	0.0102514	0.141999	0.0014557	0.0014557	2.58996	1	0.576673	1.49356	1.49356	NR3C1_+_+
1866	NR3C1_+_(2466r)	NR3C1_+_(1347g)	NR3C1	False	chr16:88925068-88925568	GALNS	0.0381201	0.199822	0.00761723	0.00761723	1.22721	1	0.466423	0.572396	0.572396	NR3C1_+_+
1867	NR3C1_+_(2466r)	NR3C1_+_(1347g)	NR3C1	False	chr16:88770778-88771278	GALNS	0.0151684	0.198259	0.00300728	0.00300728	1.22721	1	0.466423	0.572396	0.572396	NR3C1_+_+
1868	NR3C1_+_(2466r)	NR3C1_+_(1347g)	NR3C1	False	chr9:135990514-135991014	CAMSAP1	0.0670209	0.427383	0.0286436	0.0286436	0.848728	1	0.698506	0.592842	0.592842	NR3C1_+_+
1869	NR3C1_+_(2466r)	NR3C1_+_(1347g)	NR3C1	False	chr9:135701840-135702340	CAMSAP1	0.0441453	0.369536	0.0163133	0.0163133	0.848728	1	0.698506	0.592842	0.592842	NR3C1_+_+
1870	NR3C1_+_(2466r)	NR3C1_+_(1347g)	NR3C1	False	chr14:69191760-69192260	DCAF5	0.0520328	0.469536	0.0244312	0.0244312	12.5045	1	0.810128	10.1303	10.1303	NR3C1_+_+
1871	NR3C1_+_(2466r)	NR3C1_+_(1347g)	NR3C1	False	chr4:8410546-8411046	TRMT44	0.0868386	0.344766	0.029939	0.029939	4.56618	1	0.573266	2.61764	2.61764	NR3C1_+_+
1872	NR3C1_+_(2466r)	NR3C1_+_(1347g)	NR3C1	False	chr4:8340678-8341178	TRMT44	0.060881	0.242564	0.0147675	0.0147675	4.56618	1	0.573266	2.61764	2.61764	NR3C1_+_+
1873	NR3C1_+_(2466r)	NR3C1_+_(1347g)	NR3C1	False	chr17:42098283-42098783	STAT5B	0.0226435	0.354164	0.00801951	0.00801951	1.13608	1	0.699289	0.79445	0.79445	NR3C1_+_+
1874	NR3C1_+_(2466r)	NR3C1_+_(1347g)	NR3C1	False	chr17:42421877-42422377	STAT5B	0.0855103	0.431817	0.0369248	0.0369248	1.13608	1	0.699289	0.79445	0.79445	NR3C1_+_+
1875	NR3C1_+_(2466r)	NR3C1_+_(1347g)	NR3C1	False	chr17:42421284-42421784	STAT5B	0.0384445	0.363305	0.0139671	0.0139671	1.13608	1	0.699289	0.79445	0.79445	NR3C1_+_+
1876	NR3C1_+_(2466r)	NR3C1_+_(1347g)	NR3C1	False	chr13:113741878-113742378	TFDP1	0.0151953	0.0714671	0.00108597	0.00108597	3.60798	1	0.66858	2.41223	2.41223	NR3C1_+_+
1877	NR3C1_+_(2466r)	NR3C1_+_(1347g)	NR3C1	False	chr13:113623782-113624282	TFDP1	0.0936213	0.398708	0.0373276	0.0373276	3.60798	1	0.66858	2.41223	2.41223	NR3C1_+_+
1878	NR3C1_+_(2466r)	NR3C1_+_(1347g)	NR3C1	False	chr17:68020462-68020962	C17orf58	0.0362416	0.0834918	0.00302588	0.00302588	1.05582	1	0.421955	0.445508	0.445508	NR3C1_+_+
1879	NR3C1_+_(2466r)	NR3C1_+_(1347g)	NR3C1	False	chr1:185045731-185046231	RNF2	0.0623952	0.170715	0.0106518	0.0106518	0.84385	1	0.665023	0.56118	0.56118	NR3C1_+_+
1880	NR3C1_+_(2466r)	NR3C1_+_(1347g)	NR3C1	False	chr3:171956309-171956809	FNDC3B	0.0340626	0.651413	0.0221888	0.0221888	2.91343	1	0.801244	2.33437	2.33437	NR3C1_+_+
1881	NR3C1_+_(2466r)	NR3C1_+_(1347g)	NR3C1	False	chr3:172201838-172202338	FNDC3B	0.0997897	0.772404	0.077078	0.077078	2.91343	1	0.801244	2.33437	2.33437	NR3C1_+_+
1882	NR3C1_+_(2466r)	NR3C1_+_(1347g)	NR3C1	False	chr3:172159975-172160475	FNDC3B	0.0689088	0.735911	0.0507108	0.0507108	2.91343	1	0.801244	2.33437	2.33437	NR3C1_+_+
1883	NR3C1_+_(2466r)	NR3C1_+_(1347g)	NR3C1	False	chr16:4943257-4943757	GLYR1	0.018418	0.219673	0.00404593	0.00404593	1.0459	1	0.711657	0.744323	0.744323	NR3C1_+_+
1884	NR3C1_+_(2466r)	NR3C1_+_(1347g)	NR3C1	False	chr16:4660528-4661028	GLYR1	0.0140482	0.263943	0.00370792	0.00370792	1.0459	1	0.711657	0.744323	0.744323	NR3C1_+_+
1885	NR3C1_+_(2466r)	NR3C1_+_(1347g)	NR3C1	False	chr16:4801472-4801972	GLYR1	0.0144551	0.455622	0.00658608	0.00658608	1.0459	1	0.711657	0.744323	0.744323	NR3C1_+_+
1886	NR3C1_+_(2466r)	NR3C1_+_(1347g)	NR3C1	False	chr16:4693961-4694461	GLYR1	0.0142431	0.347226	0.00494558	0.00494558	1.0459	1	0.711657	0.744323	0.744323	NR3C1_+_+
1887	NR3C1_+_(2466r)	NR3C1_+_(1347g)	NR3C1	False	chr10:22339863-22340363	COMMD3	0.0614659	0.278305	0.0171063	0.0171063	1.82618	1	0.506777	0.925468	0.925468	NR3C1_+_+
1888	NR3C1_+_(2466r)	NR3C1_+_(1347g)	NR3C1	False	chr10:22334262-22334762	COMMD3	0.049081	0.293463	0.0144035	0.0144035	1.82618	1	0.506777	0.925468	0.925468	NR3C1_+_+
1889	NR3C1_+_(2466r)	NR3C1_+_(1347g)	NR3C1	False	chr10:22335249-22335749	COMMD3	0.00942965	0.0760949	0.000717549	0.000717549	1.82618	1	0.506777	0.925468	0.925468	NR3C1_+_+
1890	NR3C1_+_(2466r)	NR3C1_+_(1347g)	NR3C1	False	chr12:14366124-14366624	ATF7IP	0.0185221	0.21327	0.00395022	0.00395022	1.13818	1	0.769276	0.875575	0.875575	NR3C1_+_+
1891	NR3C1_+_(2466r)	NR3C1_+_(1347g)	NR3C1	False	chr12:14256478-14256978	ATF7IP	0.0268495	0.434544	0.0116673	0.0116673	1.13818	1	0.769276	0.875575	0.875575	NR3C1_+_+
1892	NR3C1_+_(2466r)	NR3C1_+_(1347g)	NR3C1	False	chr12:14260489-14260989	ATF7IP	0.0739434	0.333684	0.0246738	0.0246738	1.13818	1	0.769276	0.875575	0.875575	NR3C1_+_+
1893	NR3C1_+_(2466r)	NR3C1_+_(1347g)	NR3C1	False	chr2:241686153-241686653	THAP4	0.0251651	0.279473	0.00703296	0.00703296	4.98126	1	0.456519	2.27404	2.27404	NR3C1_+_+
1894	NR3C1_+_(2466r)	NR3C1_+_(1347g)	NR3C1	False	chr2:241540977-241541477	THAP4	0.0665466	0.224754	0.0149566	0.0149566	4.98126	1	0.456519	2.27404	2.27404	NR3C1_+_+
1895	NR3C1_+_(2466r)	NR3C1_+_(1347g)	NR3C1	False	chr2:241637900-241638400	THAP4	0.01805	0.0599049	0.00108128	0.00108128	4.98126	1	0.456519	2.27404	2.27404	NR3C1_+_+
1896	NR3C1_+_(2466r)	NR3C1_+_(1347g)	NR3C1	False	chr5:78504795-78505295	LHFPL2	0.0349851	0.452244	0.0158218	0.0158218	14.4475	1	0.77543	11.203	11.203	NR3C1_+_+
1897	NR3C1_+_(2466r)	NR3C1_+_(1347g)	NR3C1	False	chr5:78781964-78782464	LHFPL2	0.0451854	0.498289	0.0225154	0.0225154	14.4475	1	0.77543	11.203	11.203	NR3C1_+_+
1898	NR3C1_+_(2466r)	NR3C1_+_(1347g)	NR3C1	False	chr6:109705144-109705644	AK9	0.0182129	0.314188	0.00572227	0.00572227	1.02709	1	0.535781	0.550298	0.550298	NR3C1_+_+
1899	NR3C1_+_(2466r)	NR3C1_+_(1347g)	NR3C1	False	chr6:109454122-109454622	AK9	0.0157264	0.103033	0.00162034	0.00162034	1.02709	1	0.535781	0.550298	0.550298	NR3C1_+_+
1900	NR3C1_+_(2466r)	NR3C1_+_(1347g)	NR3C1	False	chr3:155806042-155806542	SLC33A1	0.100336	0.157027	0.0157555	0.0157555	0.830669	1	0.695592	0.577806	0.577806	NR3C1_+_+
1901	NR3C1_+_(2466r)	NR3C1_+_(1347g)	NR3C1	False	chr3:155743999-155744499	SLC33A1	0.199807	0.343827	0.068699	0.068699	0.830669	1	0.695592	0.577806	0.577806	NR3C1_+_+
1902	NR3C1_+_(2466r)	NR3C1_+_(1347g)	NR3C1	False	chr3:155871459-155871959	SLC33A1	0.0370886	0.190456	0.00706376	0.00706376	0.830669	1	0.695592	0.577806	0.577806	NR3C1_+_+
1903	NR3C1_+_(2466r)	NR3C1_+_(1347g)	NR3C1	False	chr2:46315320-46315820	EPAS1	0.0542243	0.300346	0.0162861	0.0162861	2.76267	1	0.420595	1.16196	1.16196	NR3C1_+_+
1904	NR3C1_+_(2466r)	NR3C1_+_(1347g)	NR3C1	False	chr6:157980863-157981363	SNX9	0.0186742	0.251417	0.00469501	0.00469501	2.92251	1	0.73601	2.151	2.151	NR3C1_+_+
1905	NR3C1_+_(2466r)	NR3C1_+_(1347g)	NR3C1	False	chr6:157912308-157912808	SNX9	0.0261951	0.232089	0.00607958	0.00607958	2.92251	1	0.73601	2.151	2.151	NR3C1_+_+
1906	NR3C1_+_(2466r)	NR3C1_+_(1347g)	NR3C1	False	chr2:25228689-25229189	DNMT3A	0.0160375	0.362471	0.00581311	0.00581311	1.30353	1	0.763791	0.995623	0.995623	NR3C1_+_+
1907	NR3C1_+_(2466r)	NR3C1_+_(1347g)	NR3C1	False	chr1:185045731-185046231	TRMT1L	0.0735442	0.212592	0.0156349	0.0156349	14.17	1	0.72597	10.287	10.287	NR3C1_+_+
1908	NR3C1_+_(2466r)	NR3C1_+_(1347g)	NR3C1	False	chr14:73239547-73240047	PSEN1	0.101254	0.383204	0.0388011	0.0388011	1.28599	1	0.652197	0.83872	0.83872	NR3C1_+_+
1909	NR3C1_+_(2466r)	NR3C1_+_(1347g)	NR3C1	False	chr11:59107404-59107904	FAM111A	0.0692679	0.349981	0.0242424	0.0242424	0.747642	1	0.582417	0.435439	0.435439	NR3C1_+_+
1910	NR3C1_+_(2466r)	NR3C1_+_(1347g)	NR3C1	False	chr2:223835981-223836481	WDFY1	0.0727193	0.253009	0.0183987	0.0183987	4.08633	1	0.56629	2.31405	2.31405	NR3C1_+_+
1911	NR3C1_+_(2466r)	NR3C1_+_(1347g)	NR3C1	False	chr20:63969145-63969645	UCKL1	0.0207662	0.380423	0.00789995	0.00789995	1.18361	1	0.647848	0.766797	0.766797	NR3C1_+_+
1912	NR3C1_+_(2466r)	NR3C1_+_(1347g)	NR3C1	False	chr20:63938429-63938929	UCKL1	0.0239762	0.29967	0.00718497	0.00718497	1.18361	1	0.647848	0.766797	0.766797	NR3C1_+_+
1913	NR3C1_+_(2466r)	NR3C1_+_(1347g)	NR3C1	False	chr2:152038408-152038908	STAM2	0.028201	0.177554	0.00500719	0.00500719	4.01279	1	0.794404	3.18778	3.18778	NR3C1_+_+
1914	NR3C1_+_(2466r)	NR3C1_+_(1347g)	NR3C1	False	chr2:152025772-152026272	STAM2	0.0726618	0.500273	0.0363507	0.0363507	4.01279	1	0.794404	3.18778	3.18778	NR3C1_+_+
1915	NR3C1_+_(2466r)	NR3C1_+_(1347g)	NR3C1	False	chr12:68746562-68747062	MDM2	0.0582033	0.271713	0.0158146	0.0158146	1.31889	1	0.616177	0.812667	0.812667	NR3C1_+_+
1916	NR3C1_+_(2466r)	NR3C1_+_(1347g)	NR3C1	False	chr10:121481025-121481525	FGFR2	0.0679195	0.797928	0.0541949	0.0541949	3.90297	1	0.72902	2.84535	2.84535	NR3C1_+_+
1917	NR3C1_+_(2466r)	NR3C1_+_(1347g)	NR3C1	False	chr10:121490925-121491425	FGFR2	0.0617113	0.745616	0.046013	0.046013	3.90297	1	0.72902	2.84535	2.84535	NR3C1_+_+
1918	NR3C1_+_(2466r)	NR3C1_+_(1347g)	NR3C1	False	chr10:121501786-121502286	FGFR2	0.0572907	0.718862	0.0411842	0.0411842	3.90297	1	0.72902	2.84535	2.84535	NR3C1_+_+
1919	NR3C1_+_(2466r)	NR3C1_+_(1347g)	NR3C1	False	chr10:121596032-121596532	FGFR2	0.0468203	0.712928	0.0333795	0.0333795	3.90297	1	0.72902	2.84535	2.84535	NR3C1_+_+
1920	NR3C1_+_(2466r)	NR3C1_+_(1347g)	NR3C1	False	chr10:121523731-121524231	FGFR2	0.0658172	0.792816	0.0521809	0.0521809	3.90297	1	0.72902	2.84535	2.84535	NR3C1_+_+
1921	NR3C1_+_(2466r)	NR3C1_+_(1347g)	NR3C1	False	chr10:121352134-121352634	FGFR2	0.0703456	0.754527	0.0530776	0.0530776	3.90297	1	0.72902	2.84535	2.84535	NR3C1_+_+
1922	NR3C1_+_(2466r)	NR3C1_+_(1347g)	NR3C1	False	chr10:101223050-101223550	BTRC	0.0614756	0.572149	0.0351732	0.0351732	3.47358	1	0.83058	2.88509	2.88509	NR3C1_+_+
1923	NR3C1_+_(2466r)	NR3C1_+_(1347g)	NR3C1	False	chr10:101238689-101239189	BTRC	0.0722575	0.580445	0.0419415	0.0419415	3.47358	1	0.83058	2.88509	2.88509	NR3C1_+_+
1924	NR3C1_+_(2466r)	NR3C1_+_(1347g)	NR3C1	False	chr10:101569310-101569810	BTRC	0.0363604	0.546885	0.0198849	0.0198849	3.47358	1	0.83058	2.88509	2.88509	NR3C1_+_+
1925	NR3C1_+_(2466r)	NR3C1_+_(1347g)	NR3C1	False	chr10:12194583-12195083	DHTKD1	0.189327	0.180529	0.0341791	0.0341791	0.814404	1	0.475853	0.387536	0.387536	NR3C1_+_+
1926	NR3C1_+_(2466r)	NR3C1_+_(1347g)	NR3C1	False	chr3:48662213-48662713	PRKAR2A	0.0295564	0.405324	0.0119799	0.0119799	6.67179	1	0.770331	5.13948	5.13948	NR3C1_+_+
1927	NR3C1_+_(2466r)	NR3C1_+_(1347g)	NR3C1	False	chr3:48662717-48663217	PRKAR2A	0.0394139	0.423108	0.0166764	0.0166764	6.67179	1	0.770331	5.13948	5.13948	NR3C1_+_+
1928	NR3C1_+_(2466r)	NR3C1_+_(1347g)	NR3C1	False	chr3:48987782-48988282	PRKAR2A	0.00906884	0.265355	0.00240646	0.00240646	6.67179	1	0.770331	5.13948	5.13948	NR3C1_+_+
1929	NR3C1_+_(2466r)	NR3C1_+_(1347g)	NR3C1	False	chr13:20553308-20553808	CRYL1	0.0288198	0.0745764	0.00214928	0.00214928	1.43107	1	0.438963	0.628187	0.628187	NR3C1_+_+
1930	NR3C1_+_(2466r)	NR3C1_+_(1347g)	NR3C1	False	chr13:20390741-20391241	CRYL1	0.0296015	0.187397	0.00554723	0.00554723	1.43107	1	0.438963	0.628187	0.628187	NR3C1_+_+
1931	NR3C1_+_(2466r)	NR3C1_+_(1347g)	NR3C1	False	chr13:20337874-20338374	CRYL1	0.0500533	0.147537	0.00738474	0.00738474	1.43107	1	0.438963	0.628187	0.628187	NR3C1_+_+
1932	NR3C1_+_(2466r)	NR3C1_+_(1347g)	NR3C1	False	chr19:18500736-18501236	TMEM59L	0.0125608	0.22421	0.00281626	0.00281626	3.01025	1	0.397216	1.19572	1.19572	NR3C1_+_+
1933	NR3C1_+_(2466r)	NR3C1_+_(1347g)	NR3C1	False	chr19:18711376-18711876	TMEM59L	0.0842813	0.297329	0.0250593	0.0250593	3.01025	1	0.397216	1.19572	1.19572	NR3C1_+_+
1934	NR3C1_+_(2466r)	NR3C1_+_(1347g)	NR3C1	False	chr5:112921353-112921853	REEP5	0.0470605	0.212947	0.0100214	0.0100214	4.56772	1	0.624229	2.8513	2.8513	NR3C1_+_+
1935	NR3C1_+_(2466r)	NR3C1_+_(1347g)	NR3C1	False	chr6:5085042-5085542	CDYL	0.0170608	0.189927	0.00324032	0.00324032	1.02074	1	0.748686	0.764217	0.764217	NR3C1_+_+
1936	NR3C1_+_(2466r)	NR3C1_+_(1347g)	NR3C1	False	chr6:5085561-5086061	CDYL	0.0344746	0.411223	0.0141767	0.0141767	1.02074	1	0.748686	0.764217	0.764217	NR3C1_+_+
1937	NR3C1_+_(2466r)	NR3C1_+_(1347g)	NR3C1	False	chr11:65988891-65989391	PACS1	0.0166556	0.269248	0.00448449	0.00448449	10.6322	1	0.769733	8.18393	8.18393	NR3C1_+_+
1938	NR3C1_+_(2466r)	NR3C1_+_(1347g)	NR3C1	False	chr11:66278495-66278995	PACS1	0.0260092	0.46248	0.0120287	0.0120287	10.6322	1	0.769733	8.18393	8.18393	NR3C1_+_+
1939	NR3C1_+_(2466r)	NR3C1_+_(1347g)	NR3C1	False	chr14:73887007-73887507	FAM161B	0.0187182	0.236148	0.00442028	0.00442028	1.11709	1	0.519934	0.580814	0.580814	NR3C1_+_+
1940	NR3C1_+_(2466r)	NR3C1_+_(1347g)	NR3C1	False	chr14:73794797-73795297	FAM161B	0.0299012	0.111677	0.00333929	0.00333929	1.11709	1	0.519934	0.580814	0.580814	NR3C1_+_+
1941	NR3C1_+_(2466r)	NR3C1_+_(1347g)	NR3C1	False	chr14:74018503-74019003	FAM161B	0.0990931	0.055656	0.00551512	0.00551512	1.11709	1	0.519934	0.580814	0.580814	NR3C1_+_+
1942	NR3C1_+_(2466r)	NR3C1_+_(1347g)	NR3C1	False	chr22:38214596-38215096	CSNK1E	0.0129163	0.321652	0.00415457	0.00415457	3.43093	1	0.73147	2.50962	2.50962	NR3C1_+_+
1943	NR3C1_+_(2466r)	NR3C1_+_(1347g)	NR3C1	False	chr22:38461451-38461951	CSNK1E	0.0141662	0.362721	0.00513837	0.00513837	3.43093	1	0.73147	2.50962	2.50962	NR3C1_+_+
1944	NR3C1_+_(2466r)	NR3C1_+_(1347g)	NR3C1	False	chr22:38314438-38314938	CSNK1E	0.0407185	0.38545	0.0156949	0.0156949	3.43093	1	0.73147	2.50962	2.50962	NR3C1_+_+
1945	NR3C1_+_(2466r)	NR3C1_+_(1347g)	NR3C1	False	chr8:130491391-130491891	ASAP1	0.0560335	0.472718	0.0264881	0.0264881	3.71564	1	0.781427	2.9035	2.9035	NR3C1_+_+
1946	NR3C1_+_(2466r)	NR3C1_+_(1347g)	NR3C1	False	chr8:130443415-130443915	ASAP1	0.0170984	0.326951	0.00559035	0.00559035	3.71564	1	0.781427	2.9035	2.9035	NR3C1_+_+
1947	NR3C1_+_(2466r)	NR3C1_+_(1347g)	NR3C1	False	chr17:34980930-34981430	RFFL	0.0367657	0.100568	0.00369747	0.00369747	1.88846	1	0.528754	0.998533	0.998533	NR3C1_+_+
1948	NR3C1_+_(2466r)	NR3C1_+_(1347g)	NR3C1	False	chr20:56439926-56440426	RTF2	0.0472506	0.25446	0.0120234	0.0120234	8.09157	1	0.642785	5.20114	5.20114	NR3C1_+_+
1949	NR3C1_+_(2466r)	NR3C1_+_(1347g)	NR3C1	False	chr20:56628941-56629441	RTF2	0.0153377	0.0539666	0.000827723	0.000827723	8.09157	1	0.642785	5.20114	5.20114	NR3C1_+_+
1950	NR3C1_+_(2466r)	NR3C1_+_(1347g)	NR3C1	False	chr9:112069587-112070087	PTBP3	0.040987	0.218559	0.00895806	0.00895806	1.14621	1	0.712825	0.817047	0.817047	NR3C1_+_+
1951	NR3C1_+_(2466r)	NR3C1_+_(1347g)	NR3C1	False	chr9:112334469-112334969	PTBP3	0.0146446	0.118155	0.00173034	0.00173034	1.14621	1	0.712825	0.817047	0.817047	NR3C1_+_+
1952	NR3C1_+_(2466r)	NR3C1_+_(1347g)	NR3C1	False	chr3:111864913-111865413	PHLDB2	0.152578	0.829202	0.126518	0.126518	1.22777	1	0.744382	0.913926	0.913926	NR3C1_+_+
1953	NR3C1_+_(2466r)	NR3C1_+_(1347g)	NR3C1	False	chr2:181457627-181458127	ITGA4	0.327383	0.592665	0.194029	0.194029	0.756434	1	0.312173	0.236138	0.236138	NR3C1_+_+
1954	NR3C1_+_(2466r)	NR3C1_+_(1347g)	NR3C1	False	chr20:34363626-34364126	ASIP	0.049738	0.117429	0.00584066	0.00584066	2.04336	1	0.488047	0.997256	0.997256	NR3C1_+_+
1955	NR3C1_+_(2466r)	NR3C1_+_(1347g)	NR3C1	False	chr6:153131109-153131609	MTRF1L	0.0490393	0.213148	0.0104526	0.0104526	2.63509	1	0.599606	1.58002	1.58002	NR3C1_+_+
1956	NR3C1_+_(2466r)	NR3C1_+_(1347g)	NR3C1	False	chr2:73202601-73203101	SFXN5	0.0439051	0.304195	0.0133557	0.0133557	4.64026	1	0.567912	2.63526	2.63526	NR3C1_+_+
1957	NR3C1_+_(2466r)	NR3C1_+_(1347g)	NR3C1	False	chr2:73112193-73112693	SFXN5	0.0259426	0.242871	0.00630072	0.00630072	4.64026	1	0.567912	2.63526	2.63526	NR3C1_+_+
1958	NR3C1_+_(2466r)	NR3C1_+_(1347g)	NR3C1	False	chrX:74536142-74536642	SLC16A2	0.0551336	0.358134	0.0197453	0.0197453	0.90609	1	0.717213	0.649859	0.649859	NR3C1_+_+
1959	NR3C1_+_(2466r)	NR3C1_+_(1347g)	NR3C1	False	chr2:197705601-197706101	RFTN2	0.0108343	0.158327	0.00171537	0.00171537	1.70451	1	0.741519	1.26393	1.26393	NR3C1_+_+
1960	NR3C1_+_(2466r)	NR3C1_+_(1347g)	NR3C1	False	chr2:197786445-197786945	RFTN2	0.0346095	0.664034	0.0229819	0.0229819	1.70451	1	0.741519	1.26393	1.26393	NR3C1_+_+
1961	NR3C1_+_(2466r)	NR3C1_+_(1347g)	NR3C1	False	chr7:158588225-158588725	ESYT2	0.0640938	0.355896	0.0228107	0.0228107	3.78412	1	0.665348	2.51776	2.51776	NR3C1_+_+
1962	NR3C1_+_(2466r)	NR3C1_+_(1347g)	NR3C1	False	chr7:158827363-158827863	ESYT2	0.0138957	0.0808655	0.00112368	0.00112368	3.78412	1	0.665348	2.51776	2.51776	NR3C1_+_+
1963	NR3C1_+_(2466r)	NR3C1_+_(1347g)	NR3C1	False	chr2:224983067-224983567	DOCK10	0.140052	0.336572	0.0471377	0.0471377	7.71592	1	0.695883	5.36938	5.36938	NR3C1_+_+
1964	NR3C1_+_(2466r)	NR3C1_+_(1347g)	NR3C1	False	chr2:225041807-225042307	DOCK10	0.120132	0.535499	0.0643304	0.0643304	7.71592	1	0.695883	5.36938	5.36938	NR3C1_+_+
1965	NR3C1_+_(2466r)	NR3C1_+_(1347g)	NR3C1	False	chr2:224922178-224922678	DOCK10	0.0471823	0.119555	0.00564089	0.00564089	7.71592	1	0.695883	5.36938	5.36938	NR3C1_+_+
1966	NR3C1_+_(2466r)	NR3C1_+_(1347g)	NR3C1	False	chr2:225041235-225041735	DOCK10	0.153513	0.562121	0.0862931	0.0862931	7.71592	1	0.695883	5.36938	5.36938	NR3C1_+_+
1967	NR3C1_+_(2466r)	NR3C1_+_(1347g)	NR3C1	False	chr10:98349453-98349953	R3HCC1L	0.0829433	0.244645	0.0202917	0.0202917	1.70086	1	0.692742	1.17826	1.17826	NR3C1_+_+
1968	NR3C1_+_(2466r)	NR3C1_+_(1347g)	NR3C1	False	chr10:98246709-98247209	R3HCC1L	0.062819	0.0812422	0.00510356	0.00510356	1.70086	1	0.692742	1.17826	1.17826	NR3C1_+_+
1969	NR3C1_+_(2466r)	NR3C1_+_(1347g)	NR3C1	False	chr1:178973569-178974069	ABL2	0.0504122	0.328694	0.0165702	0.0165702	7.50955	1	0.738327	5.5445	5.5445	NR3C1_+_+
1970	NR3C1_+_(2466r)	NR3C1_+_(1347g)	NR3C1	False	chr1:178972997-178973497	ABL2	0.0655085	0.356263	0.0233383	0.0233383	7.50955	1	0.738327	5.5445	5.5445	NR3C1_+_+
1971	NR3C1_+_(2466r)	NR3C1_+_(1347g)	NR3C1	False	chr1:179017022-179017522	ABL2	0.0228672	0.309479	0.00707692	0.00707692	7.50955	1	0.738327	5.5445	5.5445	NR3C1_+_+
1972	NR3C1_+_(2466r)	NR3C1_+_(1347g)	NR3C1	False	chr14:22819099-22819599	HAUS4	0.0113423	0.174511	0.00197936	0.00197936	3.74009	1	0.607187	2.27093	2.27093	NR3C1_+_+
1973	NR3C1_+_(2466r)	NR3C1_+_(1347g)	NR3C1	False	chr14:22837068-22837568	HAUS4	0.0337184	0.264188	0.00890799	0.00890799	3.74009	1	0.607187	2.27093	2.27093	NR3C1_+_+
1974	NR3C1_+_(2466r)	NR3C1_+_(1347g)	NR3C1	False	chr14:22824813-22825313	HAUS4	0.058817	0.263296	0.0154863	0.0154863	3.74009	1	0.607187	2.27093	2.27093	NR3C1_+_+
1975	NR3C1_+_(2466r)	NR3C1_+_(1347g)	NR3C1	False	chr14:22981089-22981589	HAUS4	0.0733021	0.269964	0.019789	0.019789	3.74009	1	0.607187	2.27093	2.27093	NR3C1_+_+
1976	NR3C1_+_(2466r)	NR3C1_+_(1347g)	NR3C1	False	chr12:13197680-13198180	EMP1	0.142643	0.577931	0.0824379	0.0824379	1.44665	1	0.667049	0.96499	0.96499	NR3C1_+_+
1977	NR3C1_+_(2466r)	NR3C1_+_(1347g)	NR3C1	False	chr12:13178925-13179425	EMP1	0.120463	0.577497	0.0695668	0.0695668	1.44665	1	0.667049	0.96499	0.96499	NR3C1_+_+
1978	NR3C1_+_(2466r)	NR3C1_+_(1347g)	NR3C1	False	chr5:122077685-122078185	LOX	0.0639437	0.574081	0.0367088	0.0367088	1.90148	1	0.625347	1.18909	1.18909	NR3C1_+_+
1979	NR3C1_+_(2466r)	NR3C1_+_(1347g)	NR3C1	False	chr5:122129250-122129750	LOX	0.304519	0.556205	0.169375	0.169375	1.90148	1	0.625347	1.18909	1.18909	NR3C1_+_+
1980	NR3C1_+_(2466r)	NR3C1_+_(1347g)	NR3C1	False	chr6:158662892-158663392	EZR	0.0544802	0.24814	0.0135187	0.0135187	0.802861	1	0.37575	0.301675	0.301675	NR3C1_+_+
1981	NR3C1_+_(2466r)	NR3C1_+_(1347g)	NR3C1	False	chr6:158763060-158763560	EZR	0.0514274	0.163667	0.00841697	0.00841697	0.802861	1	0.37575	0.301675	0.301675	NR3C1_+_+
1982	NR3C1_+_(2466r)	NR3C1_+_(1347g)	NR3C1	False	chr20:31483926-31484426	HM13	0.116807	0.421596	0.0492455	0.0492455	13.3599	1	0.744227	9.94278	9.94278	NR3C1_+_+
1983	NR3C1_+_(2466r)	NR3C1_+_(1347g)	NR3C1	False	chr20:31607189-31607689	HM13	0.0385784	0.303452	0.0117067	0.0117067	13.3599	1	0.744227	9.94278	9.94278	NR3C1_+_+
1984	NR3C1_+_(2466r)	NR3C1_+_(1347g)	NR3C1	False	chr1:8317849-8318349	RERE	0.0672338	0.529491	0.0355997	0.0355997	1.36316	1	0.821888	1.12037	1.12037	NR3C1_+_+
1985	NR3C1_+_(2466r)	NR3C1_+_(1347g)	NR3C1	False	chr1:8889899-8890399	RERE	0.0121777	0.394666	0.00480613	0.00480613	1.36316	1	0.821888	1.12037	1.12037	NR3C1_+_+
1986	NR3C1_+_(2466r)	NR3C1_+_(1347g)	NR3C1	False	chr13:99980423-99980923	CLYBL	0.0404264	0.259944	0.0105086	0.0105086	6.82715	1	0.599562	4.0933	4.0933	NR3C1_+_+
1987	NR3C1_+_(2466r)	NR3C1_+_(1347g)	NR3C1	False	chr13:99970193-99970693	CLYBL	0.0235063	0.267086	0.00627822	0.00627822	6.82715	1	0.599562	4.0933	4.0933	NR3C1_+_+
1988	NR3C1_+_(2466r)	NR3C1_+_(1347g)	NR3C1	False	chr13:99971540-99972040	CLYBL	0.066616	0.201773	0.0134413	0.0134413	6.82715	1	0.599562	4.0933	4.0933	NR3C1_+_+
1989	NR3C1_+_(2466r)	NR3C1_+_(1347g)	NR3C1	False	chr3:64444725-64445225	PRICKLE2	0.0889583	0.728304	0.0647887	0.0647887	3.45548	1	0.783014	2.70569	2.70569	NR3C1_+_+
1990	NR3C1_+_(2466r)	NR3C1_+_(1347g)	NR3C1	False	chr3:64150821-64151321	PRICKLE2	0.0240483	0.685404	0.0164828	0.0164828	3.45548	1	0.783014	2.70569	2.70569	NR3C1_+_+
1991	NR3C1_+_(2466r)	NR3C1_+_(1347g)	NR3C1	False	chr3:64267860-64268360	PRICKLE2	0.020721	0.665602	0.0137919	0.0137919	3.45548	1	0.783014	2.70569	2.70569	NR3C1_+_+
1992	NR3C1_+_(2466r)	NR3C1_+_(1347g)	NR3C1	False	chr3:64533568-64534068	PRICKLE2	0.0651124	0.699	0.0455136	0.0455136	3.45548	1	0.783014	2.70569	2.70569	NR3C1_+_+
1993	NR3C1_+_(2466r)	NR3C1_+_(1347g)	NR3C1	False	chr3:64187096-64187596	PRICKLE2	0.0347838	0.711708	0.0247559	0.0247559	3.45548	1	0.783014	2.70569	2.70569	NR3C1_+_+
1994	NR3C1_+_(2466r)	NR3C1_+_(1347g)	NR3C1	False	chr1:162021545-162022045	OLFML2B	0.185095	0.346076	0.0640568	0.0640568	2.25029	1	0.62931	1.41613	1.41613	NR3C1_+_+
1995	NR3C1_+_(2466r)	NR3C1_+_(1347g)	NR3C1	False	chr3:124812361-124812861	UMPS	0.12797	0.353936	0.0452933	0.0452933	0.768216	1	0.627656	0.482175	0.482175	NR3C1_+_+
1996	NR3C1_+_(2466r)	NR3C1_+_(1347g)	NR3C1	False	chr1:111733352-111733852	RAP1A	0.0262064	0.229353	0.00601053	0.00601053	3.63008	1	0.624916	2.2685	2.2685	NR3C1_+_+
1997	NR3C1_+_(2466r)	NR3C1_+_(1347g)	NR3C1	False	chr1:111489557-111490057	RAP1A	0.0245845	0.215406	0.00529565	0.00529565	3.63008	1	0.624916	2.2685	2.2685	NR3C1_+_+
1998	NR3C1_+_(2466r)	NR3C1_+_(1347g)	NR3C1	False	chr7:90596278-90596778	CLDN12	0.042181	0.319024	0.0134567	0.0134567	0.813687	1	0.620475	0.504872	0.504872	NR3C1_+_+
1999	NR3C1_+_(2466r)	NR3C1_+_(1347g)	NR3C1	False	chr7:90403161-90403661	CLDN12	0.0818906	0.389027	0.0318577	0.0318577	0.813687	1	0.620475	0.504872	0.504872	NR3C1_+_+
2000	NR3C1_+_(2466r)	NR3C1_+_(1347g)	NR3C1	False	chr22:27866122-27866622	MN1	0.089773	0.693338	0.062243	0.062243	6.33676	1	0.718433	4.55254	4.55254	NR3C1_+_+
2001	NR3C1_+_(2466r)	NR3C1_+_(1347g)	NR3C1	False	chr22:27802072-27802572	MN1	0.0302079	0.642271	0.0194017	0.0194017	6.33676	1	0.718433	4.55254	4.55254	NR3C1_+_+
2002	NR3C1_+_(2466r)	NR3C1_+_(1347g)	NR3C1	False	chr22:27842689-27843189	MN1	0.0593013	0.67813	0.040214	0.040214	6.33676	1	0.718433	4.55254	4.55254	NR3C1_+_+
2003	NR3C1_+_(2466r)	NR3C1_+_(1347g)	NR3C1	False	chr22:27827854-27828354	MN1	0.0210627	0.623732	0.0131375	0.0131375	6.33676	1	0.718433	4.55254	4.55254	NR3C1_+_+
2004	NR3C1_+_(2466r)	NR3C1_+_(1347g)	NR3C1	False	chr22:27810492-27810992	MN1	0.0769212	0.672141	0.0517019	0.0517019	6.33676	1	0.718433	4.55254	4.55254	NR3C1_+_+
2005	NR3C1_+_(2466r)	NR3C1_+_(1347g)	NR3C1	False	chr7:139434479-139434979	UBN2	0.0207403	0.400313	0.00830262	0.00830262	4.67877	1	0.775201	3.62699	3.62699	NR3C1_+_+
2006	NR3C1_+_(2466r)	NR3C1_+_(1347g)	NR3C1	False	chr7:139358890-139359390	UBN2	0.0285411	0.379755	0.0108386	0.0108386	4.67877	1	0.775201	3.62699	3.62699	NR3C1_+_+
2007	NR3C1_+_(2466r)	NR3C1_+_(1347g)	NR3C1	False	chr7:139108686-139109186	UBN2	0.0126617	0.106386	0.00134702	0.00134702	4.67877	1	0.775201	3.62699	3.62699	NR3C1_+_+
2008	NR3C1_+_(2466r)	NR3C1_+_(1347g)	NR3C1	False	chr11:118437665-118438165	ARCN1	0.0338051	0.545852	0.0184526	0.0184526	0.902017	1	0.742344	0.669607	0.669607	NR3C1_+_+
2009	NR3C1_+_(2466r)	NR3C1_+_(1347g)	NR3C1	False	chr11:118620568-118621068	ARCN1	0.016444	0.420467	0.00691416	0.00691416	0.902017	1	0.742344	0.669607	0.669607	NR3C1_+_+
2010	NR3C1_+_(2466r)	NR3C1_+_(1347g)	NR3C1	False	chr12:12916183-12916683	HEBP1	0.0417088	0.213434	0.00890208	0.00890208	1.90816	1	0.5926	1.13078	1.13078	NR3C1_+_+
2011	NR3C1_+_(2466r)	NR3C1_+_(1347g)	NR3C1	False	chr10:100482003-100482503	SEC31B	0.0325263	0.213111	0.00693169	0.00693169	1.7111	1	0.467739	0.800346	0.800346	NR3C1_+_+
2012	NR3C1_+_(2466r)	NR3C1_+_(1347g)	NR3C1	False	chr10:100529638-100530138	SEC31B	0.0893985	0.278897	0.024933	0.024933	1.7111	1	0.467739	0.800346	0.800346	NR3C1_+_+
2013	NR3C1_+_(2466r)	NR3C1_+_(1347g)	NR3C1	False	chr10:100561923-100562423	SEC31B	0.0172812	0.172583	0.00298245	0.00298245	1.7111	1	0.467739	0.800346	0.800346	NR3C1_+_+
2014	NR3C1_+_(2466r)	NR3C1_+_(1347g)	NR3C1	False	chr15:72751724-72752224	ADPGK	0.101594	0.235642	0.0239399	0.0239399	1.30221	1	0.574019	0.747495	0.747495	NR3C1_+_+
2015	NR3C1_+_(2466r)	NR3C1_+_(1347g)	NR3C1	False	chr15:72774919-72775419	ADPGK	0.0646123	0.201125	0.0129952	0.0129952	1.30221	1	0.574019	0.747495	0.747495	NR3C1_+_+
2016	NR3C1_+_(2466r)	NR3C1_+_(1347g)	NR3C1	False	chr5:177455745-177456245	FAM193B	0.0144536	0.36067	0.00521299	0.00521299	13.0847	1	0.655193	8.57304	8.57304	NR3C1_+_+
2017	NR3C1_+_(2466r)	NR3C1_+_(1347g)	NR3C1	False	chr5:177453725-177454225	FAM193B	0.0188811	0.447454	0.0084484	0.0084484	13.0847	1	0.655193	8.57304	8.57304	NR3C1_+_+
2018	NR3C1_+_(2466r)	NR3C1_+_(1347g)	NR3C1	False	chr3:113261256-113261756	CFAP44	0.0302117	0.549844	0.0166117	0.0166117	1.05306	1	0.760188	0.800522	0.800522	NR3C1_+_+
2019	NR3C1_+_(2466r)	NR3C1_+_(1347g)	NR3C1	False	chr3:113147781-113148281	CFAP44	0.0389662	0.588879	0.0229463	0.0229463	1.05306	1	0.760188	0.800522	0.800522	NR3C1_+_+
2020	NR3C1_+_(2466r)	NR3C1_+_(1347g)	NR3C1	False	chr3:113211250-113211750	CFAP44	0.113467	0.555275	0.0630055	0.0630055	1.05306	1	0.760188	0.800522	0.800522	NR3C1_+_+
2021	NR3C1_+_(2466r)	NR3C1_+_(1347g)	NR3C1	False	chr15:89361604-89362104	POLG	0.0507618	0.260174	0.0132069	0.0132069	5.50192	1	0.502633	2.76545	2.76545	NR3C1_+_+
2022	NR3C1_+_(2466r)	NR3C1_+_(1347g)	NR3C1	False	chr1:27601292-27601792	FAM76A	0.031296	0.273973	0.00857425	0.00857425	1.00188	1	0.562888	0.563948	0.563948	NR3C1_+_+
2023	NR3C1_+_(2466r)	NR3C1_+_(1347g)	NR3C1	False	chr1:27873042-27873542	FAM76A	0.0142895	0.154576	0.00220881	0.00220881	1.00188	1	0.562888	0.563948	0.563948	NR3C1_+_+
2024	NR3C1_+_(2466r)	NR3C1_+_(1347g)	NR3C1	False	chr1:27598257-27598757	FAM76A	0.0335407	0.232049	0.00778309	0.00778309	1.00188	1	0.562888	0.563948	0.563948	NR3C1_+_+
2025	NR3C1_+_(2466r)	NR3C1_+_(1347g)	NR3C1	False	chr21:46622139-46622639	PRMT2	0.0931085	0.380566	0.035434	0.035434	3.85073	1	0.780834	3.00678	3.00678	NR3C1_+_+
2026	NR3C1_+_(2466r)	NR3C1_+_(1347g)	NR3C1	False	chr21:46604937-46605437	PRMT2	0.0528623	0.0961875	0.00508469	0.00508469	3.85073	1	0.780834	3.00678	3.00678	NR3C1_+_+
2027	NR3C1_+_(2466r)	NR3C1_+_(1347g)	NR3C1	False	chr3:196740974-196741474	PAK2	0.0367438	0.407055	0.0149567	0.0149567	11.4251	1	0.778705	8.8968	8.8968	NR3C1_+_+
2028	NR3C1_+_(2466r)	NR3C1_+_(1347g)	NR3C1	False	chr3:196670209-196670709	PAK2	0.02485	0.0590532	0.00146747	0.00146747	11.4251	1	0.778705	8.8968	8.8968	NR3C1_+_+
2029	NR3C1_+_(2466r)	NR3C1_+_(1347g)	NR3C1	False	chr15:69131525-69132025	GLCE	0.0354927	0.0895397	0.003178	0.003178	1.94914	1	0.488951	0.953032	0.953032	NR3C1_+_+
2030	NR3C1_+_(2466r)	NR3C1_+_(1347g)	NR3C1	False	chr15:69168289-69168789	GLCE	0.0332232	0.158854	0.00527764	0.00527764	1.94914	1	0.488951	0.953032	0.953032	NR3C1_+_+
2031	NR3C1_+_(2466r)	NR3C1_+_(1347g)	NR3C1	False	chr12:6226067-6226567	CD9	0.0224514	0.0870059	0.00195341	0.00195341	2.13944	1	0.0738768	0.158055	0.158055	NR3C1_+_+
2032	NR3C1_+_(2466r)	NR3C1_+_(1347g)	NR3C1	False	chr14:69710409-69710909	SUSD6	0.0359838	0.318139	0.0114479	0.0114479	1.86437	1	0.48413	0.902597	0.902597	NR3C1_+_+
2033	NR3C1_+_(2466r)	NR3C1_+_(1347g)	NR3C1	False	chr14:69711631-69712131	SUSD6	0.0182811	0.194483	0.00355537	0.00355537	1.86437	1	0.48413	0.902597	0.902597	NR3C1_+_+
2034	NR3C1_+_(2466r)	NR3C1_+_(1347g)	NR3C1	False	chr14:69547976-69548476	SUSD6	0.0626648	0.192247	0.0120471	0.0120471	1.86437	1	0.48413	0.902597	0.902597	NR3C1_+_+
2035	NR3C1_+_(2466r)	NR3C1_+_(1347g)	NR3C1	False	chr14:69616025-69616525	SUSD6	0.0227003	0.390025	0.0088537	0.0088537	1.86437	1	0.48413	0.902597	0.902597	NR3C1_+_+
2036	NR3C1_+_(2466r)	NR3C1_+_(1347g)	NR3C1	False	chr14:69693122-69693622	SUSD6	0.0191008	0.317007	0.00605509	0.00605509	1.86437	1	0.48413	0.902597	0.902597	NR3C1_+_+
2037	NR3C1_+_(2466r)	NR3C1_+_(1347g)	NR3C1	False	chr17:82330345-82330845	CSNK1D	0.00839941	0.221023	0.00185646	0.00185646	11.0898	1	0.643324	7.13432	7.13432	NR3C1_+_+
2038	NR3C1_+_(2466r)	NR3C1_+_(1347g)	NR3C1	False	chr14:67618589-67619089	VTI1B	0.0388399	0.298566	0.0115963	0.0115963	9.37088	1	0.579647	5.4318	5.4318	NR3C1_+_+
2039	NR3C1_+_(2466r)	NR3C1_+_(1347g)	NR3C1	False	chr13:114118544-114119044	CDC16	0.0381045	0.420145	0.0160094	0.0160094	2.03042	1	0.763864	1.55096	1.55096	NR3C1_+_+
2040	NR3C1_+_(2466r)	NR3C1_+_(1347g)	NR3C1	False	chr13:114282180-114282680	CDC16	0.0083823	0.15323	0.00128442	0.00128442	2.03042	1	0.763864	1.55096	1.55096	NR3C1_+_+
2041	NR3C1_+_(2466r)	NR3C1_+_(1347g)	NR3C1	False	chr13:114280486-114280986	CDC16	0.0113264	0.361826	0.00409816	0.00409816	2.03042	1	0.763864	1.55096	1.55096	NR3C1_+_+
2042	NR3C1_+_(2466r)	NR3C1_+_(1347g)	NR3C1	False	chr13:114099118-114099618	CDC16	0.0839911	0.515162	0.043269	0.043269	2.03042	1	0.763864	1.55096	1.55096	NR3C1_+_+
2043	NR3C1_+_(2466r)	NR3C1_+_(1347g)	NR3C1	False	chr13:114119146-114119646	CDC16	0.0632489	0.474865	0.0300347	0.0300347	2.03042	1	0.763864	1.55096	1.55096	NR3C1_+_+
2044	NR3C1_+_(2466r)	NR3C1_+_(1347g)	NR3C1	False	chr13:114142835-114143335	CDC16	0.0224841	0.421687	0.00948125	0.00948125	2.03042	1	0.763864	1.55096	1.55096	NR3C1_+_+
2045	NR3C1_+_(2466r)	NR3C1_+_(1347g)	NR3C1	False	chr1:166902170-166902670	POGK	0.0515155	0.0676146	0.0034832	0.0034832	7.14169	1	0.528935	3.77749	3.77749	NR3C1_+_+
2046	NR3C1_+_(2466r)	NR3C1_+_(1347g)	NR3C1	False	chr1:166975757-166976257	POGK	0.0985593	0.323085	0.031843	0.031843	7.14169	1	0.528935	3.77749	3.77749	NR3C1_+_+
2047	NR3C1_+_(2466r)	NR3C1_+_(1347g)	NR3C1	False	chr1:166838637-166839137	POGK	0.0769485	0.293394	0.0225763	0.0225763	7.14169	1	0.528935	3.77749	3.77749	NR3C1_+_+
2048	NR3C1_+_(2466r)	NR3C1_+_(1347g)	NR3C1	False	chr16:3400329-3400829	TIGD7	0.0132853	0.181928	0.00241697	0.00241697	2.88778	1	0.581861	1.68028	1.68028	NR3C1_+_+
2049	NR3C1_+_(2466r)	NR3C1_+_(1347g)	NR3C1	False	chr16:3182728-3183228	TIGD7	0.178331	0.303213	0.0540722	0.0540722	2.88778	1	0.581861	1.68028	1.68028	NR3C1_+_+
2050	NR3C1_+_(2466r)	NR3C1_+_(1347g)	NR3C1	False	chr7:90596278-90596778	CDK14	0.0383351	0.693172	0.0265728	0.0265728	2.08366	1	0.78302	1.63155	1.63155	NR3C1_+_+
2051	NR3C1_+_(2466r)	NR3C1_+_(1347g)	NR3C1	False	chr7:90403161-90403661	CDK14	0.028606	0.701823	0.0200763	0.0200763	2.08366	1	0.78302	1.63155	1.63155	NR3C1_+_+
2052	NR3C1_+_(2466r)	NR3C1_+_(1347g)	NR3C1	False	chr7:91267554-91268054	CDK14	0.0662809	0.800512	0.0530586	0.0530586	2.08366	1	0.78302	1.63155	1.63155	NR3C1_+_+
2053	NR3C1_+_(2466r)	NR3C1_+_(1347g)	NR3C1	False	chr7:91265188-91265688	CDK14	0.0600426	0.665726	0.039972	0.039972	2.08366	1	0.78302	1.63155	1.63155	NR3C1_+_+
2054	NR3C1_+_(2466r)	NR3C1_+_(1347g)	NR3C1	False	chr7:32427640-32428140	AVL9	0.229038	0.483625	0.110768	0.110768	1.07735	1	0.774157	0.834038	0.834038	NR3C1_+_+
2055	NR3C1_+_(2466r)	NR3C1_+_(1347g)	NR3C1	False	chr10:101569310-101569810	POLL	0.139704	0.254022	0.035488	0.035488	2.06677	1	0.478834	0.989638	0.989638	NR3C1_+_+
2056	NR3C1_+_(2466r)	NR3C1_+_(1347g)	NR3C1	False	chr10:101570653-101571153	POLL	0.0791899	0.217717	0.017241	0.017241	2.06677	1	0.478834	0.989638	0.989638	NR3C1_+_+
2057	NR3C1_+_(2466r)	NR3C1_+_(1347g)	NR3C1	False	chr19:54209763-54210263	CNOT3	0.0164734	0.0809977	0.0013343	0.0013343	1.22865	1	0.51379	0.631265	0.631265	NR3C1_+_+
2058	NR3C1_+_(2466r)	NR3C1_+_(1347g)	NR3C1	False	chr19:54137886-54138386	CNOT3	0.0181513	0.165242	0.00299936	0.00299936	1.22865	1	0.51379	0.631265	0.631265	NR3C1_+_+
2059	NR3C1_+_(2466r)	NR3C1_+_(1347g)	NR3C1	False	chr10:23095188-23095688	ARMC3	0.0909321	0.0670504	0.00609703	0.00609703	2.4503	1	0.568255	1.3924	1.3924	NR3C1_+_+
2060	NR3C1_+_(2466r)	NR3C1_+_(1347g)	NR3C1	False	chr19:53395484-53395984	ZNF761	0.0484643	0.143674	0.00696305	0.00696305	2.70375	1	0.442874	1.19742	1.19742	NR3C1_+_+
2061	NR3C1_+_(2466r)	NR3C1_+_(1347g)	NR3C1	False	chr19:57599601-57600101	ZNF772	0.033703	0.22438	0.00756229	0.00756229	4.97844	1	0.528979	2.63349	2.63349	NR3C1_+_+
2062	NR3C1_+_(2466r)	NR3C1_+_(1347g)	NR3C1	False	chr19:57487444-57487944	ZNF772	0.0184907	0.125218	0.00231536	0.00231536	4.97844	1	0.528979	2.63349	2.63349	NR3C1_+_+
2063	NR3C1_+_(2466r)	NR3C1_+_(1347g)	NR3C1	False	chr1:18941209-18941709	UBR4	0.0355578	0.301277	0.0107127	0.0107127	3.87267	1	0.743109	2.87782	2.87782	NR3C1_+_+
2064	NR3C1_+_(2466r)	NR3C1_+_(1347g)	NR3C1	False	chr1:19312517-19313017	UBR4	0.114553	0.521298	0.0597161	0.0597161	3.87267	1	0.743109	2.87782	2.87782	NR3C1_+_+
2065	NR3C1_+_(2466r)	NR3C1_+_(1347g)	NR3C1	False	chr1:19341927-19342427	UBR4	0.0347759	0.370401	0.012881	0.012881	3.87267	1	0.743109	2.87782	2.87782	NR3C1_+_+
2066	NR3C1_+_(2466r)	NR3C1_+_(1347g)	NR3C1	False	chr12:106954871-106955371	TMEM263	0.0437985	0.554232	0.0242745	0.0242745	1.96231	1	0.772998	1.51686	1.51686	NR3C1_+_+
2067	NR3C1_+_(2466r)	NR3C1_+_(1347g)	NR3C1	False	chr12:107094168-107094668	TMEM263	0.078357	0.426808	0.0334435	0.0334435	1.96231	1	0.772998	1.51686	1.51686	NR3C1_+_+
2068	NR3C1_+_(2466r)	NR3C1_+_(1347g)	NR3C1	False	chr2:30217597-30218097	YPEL5	0.0664872	0.270102	0.0179584	0.0179584	1.95868	1	0.565749	1.10812	1.10812	NR3C1_+_+
2069	NR3C1_+_(2466r)	NR3C1_+_(1347g)	NR3C1	False	chr2:30252936-30253436	YPEL5	0.0859631	0.256224	0.0220258	0.0220258	1.95868	1	0.565749	1.10812	1.10812	NR3C1_+_+
2070	NR3C1_+_(2466r)	NR3C1_+_(1347g)	NR3C1	False	chr1:179814768-179815268	FAM163A	0.0731768	0.282954	0.0207057	0.0207057	0.844555	1	0.204991	0.173126	0.173126	NR3C1_+_+
2071	NR3C1_+_(2466r)	NR3C1_+_(1347g)	NR3C1	False	chr1:179953860-179954360	FAM163A	0.0344676	0.0906421	0.00312421	0.00312421	0.844555	1	0.204991	0.173126	0.173126	NR3C1_+_+
2072	NR3C1_+_(2466r)	NR3C1_+_(1347g)	NR3C1	False	chr8:17602506-17603006	SLC7A2	0.123472	0.666009	0.0822337	0.0822337	1.24456	1	0.715961	0.891058	0.891058	NR3C1_+_+
2073	NR3C1_+_(2466r)	NR3C1_+_(1347g)	NR3C1	False	chr8:17660967-17661467	SLC7A2	0.166075	0.641278	0.1065	0.1065	1.24456	1	0.715961	0.891058	0.891058	NR3C1_+_+
2074	NR3C1_+_(2466r)	NR3C1_+_(1347g)	NR3C1	False	chr8:17676165-17676665	SLC7A2	0.014242	0.26728	0.0038066	0.0038066	1.24456	1	0.715961	0.891058	0.891058	NR3C1_+_+
2075	NR3C1_+_(2466r)	NR3C1_+_(1347g)	NR3C1	False	chr11:59107404-59107904	DTX4	0.0550413	0.305512	0.0168158	0.0168158	3.1223	1	0.615161	1.92072	1.92072	NR3C1_+_+
2076	NR3C1_+_(2466r)	NR3C1_+_(1347g)	NR3C1	False	chr11:59135824-59136324	DTX4	0.0268728	0.191317	0.00514122	0.00514122	3.1223	1	0.615161	1.92072	1.92072	NR3C1_+_+
2077	NR3C1_+_(2466r)	NR3C1_+_(1347g)	NR3C1	False	chr11:59144505-59145005	DTX4	0.0556116	0.129803	0.00721855	0.00721855	3.1223	1	0.615161	1.92072	1.92072	NR3C1_+_+
2078	NR3C1_+_(2466r)	NR3C1_+_(1347g)	NR3C1	False	chr12:29380418-29380918	ERGIC2	0.216143	0.375004	0.0810543	0.0810543	1.09715	1	0.779696	0.85544	0.85544	NR3C1_+_+
2079	NR3C1_+_(2466r)	NR3C1_+_(1347g)	NR3C1	False	chr8:28777386-28777886	EXTL3	0.0420678	0.404772	0.0170279	0.0170279	1.24392	1	0.65018	0.808772	0.808772	NR3C1_+_+
2080	NR3C1_+_(2466r)	NR3C1_+_(1347g)	NR3C1	False	chr8:28890926-28891426	EXTL3	0.0618135	0.371483	0.0229627	0.0229627	1.24392	1	0.65018	0.808772	0.808772	NR3C1_+_+
2081	NR3C1_+_(2466r)	NR3C1_+_(1347g)	NR3C1	False	chr11:32091308-32091808	RCN1	0.396012	0.498185	0.197287	0.197287	0.937174	1	0.643864	0.603412	0.603412	NR3C1_+_+
2082	NR3C1_+_(2466r)	NR3C1_+_(1347g)	NR3C1	False	chr1:145845395-145845895	RNF115	0.0160097	0.370984	0.00593933	0.00593933	8.14269	1	0.730055	5.94461	5.94461	NR3C1_+_+
2083	NR3C1_+_(2466r)	NR3C1_+_(1347g)	NR3C1	False	chr1:145961301-145961801	RNF115	0.0433187	0.375816	0.0162799	0.0162799	8.14269	1	0.730055	5.94461	5.94461	NR3C1_+_+
2084	NR3C1_+_(2466r)	NR3C1_+_(1347g)	NR3C1	False	chr1:145858212-145858712	RNF115	0.0386032	0.461805	0.0178272	0.0178272	8.14269	1	0.730055	5.94461	5.94461	NR3C1_+_+
2085	NR3C1_+_(2466r)	NR3C1_+_(1347g)	NR3C1	False	chr6:26312895-26313395	BTN3A1	0.0921788	0.253754	0.0233907	0.0233907	0.754081	1	0.601333	0.453454	0.453454	NR3C1_+_+
2086	NR3C1_+_(2466r)	NR3C1_+_(1347g)	NR3C1	False	chr19:16457548-16458048	MED26	0.0190296	0.250456	0.00476609	0.00476609	2.95852	1	0.447076	1.32268	1.32268	NR3C1_+_+
2087	NR3C1_+_(2466r)	NR3C1_+_(1347g)	NR3C1	False	chr19:16446808-16447308	MED26	0.0153534	0.0857568	0.00131666	0.00131666	2.95852	1	0.447076	1.32268	1.32268	NR3C1_+_+
2088	NR3C1_+_(2466r)	NR3C1_+_(1347g)	NR3C1	False	chr19:16445243-16445743	MED26	0.0162263	0.0631273	0.00102432	0.00102432	2.95852	1	0.447076	1.32268	1.32268	NR3C1_+_+
2089	NR3C1_+_(2466r)	NR3C1_+_(1347g)	NR3C1	False	chr21:43768142-43768642	AGPAT3	0.01358	0.166766	0.00226469	0.00226469	0.865655	1	0.643811	0.557318	0.557318	NR3C1_+_+
2090	NR3C1_+_(2466r)	NR3C1_+_(1347g)	NR3C1	False	chr21:43728890-43729390	AGPAT3	0.0163149	0.285047	0.00465051	0.00465051	0.865655	1	0.643811	0.557318	0.557318	NR3C1_+_+
2091	NR3C1_+_(2466r)	NR3C1_+_(1347g)	NR3C1	False	chr5:122849742-122850242	SNX24	0.054583	0.38847	0.0212039	0.0212039	3.23757	1	0.684161	2.21502	2.21502	NR3C1_+_+
2092	NR3C1_+_(2466r)	NR3C1_+_(1347g)	NR3C1	False	chr5:123157808-123158308	SNX24	0.0448002	0.216265	0.00968871	0.00968871	3.23757	1	0.684161	2.21502	2.21502	NR3C1_+_+
2093	NR3C1_+_(2466r)	NR3C1_+_(1347g)	NR3C1	False	chr5:123036492-123036992	SNX24	0.0375819	0.210545	0.00791268	0.00791268	3.23757	1	0.684161	2.21502	2.21502	NR3C1_+_+
2094	NR3C1_+_(2466r)	NR3C1_+_(1347g)	NR3C1	False	chr5:123099498-123099998	SNX24	0.0802461	0.214111	0.0171816	0.0171816	3.23757	1	0.684161	2.21502	2.21502	NR3C1_+_+
2095	NR3C1_+_(2466r)	NR3C1_+_(1347g)	NR3C1	False	chr18:32084966-32085466	RNF125	0.069352	0.177886	0.0123367	0.0123367	0.950136	1	0.247016	0.234699	0.234699	NR3C1_+_+
2096	NR3C1_+_(2466r)	NR3C1_+_(1347g)	NR3C1	False	chr1:20682526-20683026	KIF17	0.0428754	0.131445	0.00563576	0.00563576	1.46075	1	0.220996	0.322821	0.322821	NR3C1_+_+
2097	NR3C1_+_(2466r)	NR3C1_+_(1347g)	NR3C1	False	chr1:20678556-20679056	KIF17	0.0311983	0.116898	0.00364702	0.00364702	1.46075	1	0.220996	0.322821	0.322821	NR3C1_+_+
2098	NR3C1_+_(2466r)	NR3C1_+_(1347g)	NR3C1	False	chr1:20731481-20731981	KIF17	0.0342184	0.121824	0.00416862	0.00416862	1.46075	1	0.220996	0.322821	0.322821	NR3C1_+_+
2099	NR3C1_+_(2466r)	NR3C1_+_(1347g)	NR3C1	False	chr1:108875992-108876492	CLCC1	0.0545158	0.221374	0.0120684	0.0120684	0.980123	1	0.697152	0.683295	0.683295	NR3C1_+_+
2100	NR3C1_+_(2466r)	NR3C1_+_(1347g)	NR3C1	False	chr1:109041208-109041708	CLCC1	0.0370176	0.273241	0.0101147	0.0101147	0.980123	1	0.697152	0.683295	0.683295	NR3C1_+_+
2101	NR3C1_+_(2466r)	NR3C1_+_(1347g)	NR3C1	False	chr1:108816330-108816830	CLCC1	0.0607205	0.246963	0.0149957	0.0149957	0.980123	1	0.697152	0.683295	0.683295	NR3C1_+_+
2102	NR3C1_+_(2466r)	NR3C1_+_(1347g)	NR3C1	False	chr21:37365209-37365709	VPS26C	0.0213738	0.192249	0.00410909	0.00410909	1.87886	1	0.544886	1.02376	1.02376	NR3C1_+_+
2103	NR3C1_+_(2466r)	NR3C1_+_(1347g)	NR3C1	False	chr21:37266718-37267218	VPS26C	0.0502114	0.263469	0.0132291	0.0132291	1.87886	1	0.544886	1.02376	1.02376	NR3C1_+_+
2104	NR3C1_+_(2466r)	NR3C1_+_(1347g)	NR3C1	False	chr21:37220557-37221057	VPS26C	0.0298424	0.292686	0.00873445	0.00873445	1.87886	1	0.544886	1.02376	1.02376	NR3C1_+_+
2105	NR3C1_+_(2466r)	NR3C1_+_(1347g)	NR3C1	False	chr16:71846266-71846766	ATXN1L	0.04948	0.189933	0.00939789	0.00939789	0.88401	1	0.508132	0.449194	0.449194	NR3C1_+_+
2106	NR3C1_+_(2466r)	NR3C1_+_(1347g)	NR3C1	False	chr8:102970822-102971322	ATP6V1C1	0.0512726	0.232232	0.0119071	0.0119071	1.27448	1	0.462119	0.588963	0.588963	NR3C1_+_+
2107	NR3C1_+_(2466r)	NR3C1_+_(1347g)	NR3C1	False	chr8:102894526-102895026	ATP6V1C1	0.0278182	0.10977	0.00305359	0.00305359	1.27448	1	0.462119	0.588963	0.588963	NR3C1_+_+
2108	NR3C1_+_(2466r)	NR3C1_+_(1347g)	NR3C1	False	chr15:22956817-22957317	NIPA2	0.043895	0.0571857	0.00251017	0.00251017	1.27793	1	0.62443	0.797977	0.797977	NR3C1_+_+
2109	NR3C1_+_(2466r)	NR3C1_+_(1347g)	NR3C1	False	chr5:150576110-150576610	NDST1	0.0291484	0.342495	0.00998319	0.00998319	1.28803	1	0.606281	0.780909	0.780909	NR3C1_+_+
2110	NR3C1_+_(2466r)	NR3C1_+_(1347g)	NR3C1	False	chr5:150486505-150487005	NDST1	0.0194217	0.423848	0.00823182	0.00823182	1.28803	1	0.606281	0.780909	0.780909	NR3C1_+_+
2111	NR3C1_+_(2466r)	NR3C1_+_(1347g)	NR3C1	False	chr6:170553089-170553589	FAM120B	0.0273792	0.499418	0.0136737	0.0136737	1.46078	1	0.770825	1.126	1.126	NR3C1_+_+
2112	NR3C1_+_(2466r)	NR3C1_+_(1347g)	NR3C1	False	chr6:170177156-170177656	FAM120B	0.0422006	0.554547	0.0234022	0.0234022	1.46078	1	0.770825	1.126	1.126	NR3C1_+_+
2113	NR3C1_+_(2466r)	NR3C1_+_(1347g)	NR3C1	False	chr6:170286496-170286996	FAM120B	0.0262102	0.331043	0.00867669	0.00867669	1.46078	1	0.770825	1.126	1.126	NR3C1_+_+
2114	NR3C1_+_(2466r)	NR3C1_+_(1347g)	NR3C1	False	chr6:170438360-170438860	FAM120B	0.0528409	0.437922	0.0231402	0.0231402	1.46078	1	0.770825	1.126	1.126	NR3C1_+_+
2115	NR3C1_+_(2466r)	NR3C1_+_(1347g)	NR3C1	False	chr17:37488767-37489267	DDX52	0.11446	0.356725	0.0408308	0.0408308	3.5697	1	0.606834	2.16622	2.16622	NR3C1_+_+
2116	NR3C1_+_(2466r)	NR3C1_+_(1347g)	NR3C1	False	chr3:57170076-57170576	APPL1	0.0958684	0.447422	0.0428936	0.0428936	6.76661	1	0.811003	5.48774	5.48774	NR3C1_+_+
2117	NR3C1_+_(2466r)	NR3C1_+_(1347g)	NR3C1	False	chr2:227370626-227371126	AGFG1	0.0242344	0.0950005	0.00230228	0.00230228	1.91308	1	0.728815	1.39428	1.39428	NR3C1_+_+
2118	NR3C1_+_(2466r)	NR3C1_+_(1347g)	NR3C1	False	chr2:227608414-227608914	AGFG1	0.0318887	0.0647981	0.00206633	0.00206633	1.91308	1	0.728815	1.39428	1.39428	NR3C1_+_+
2119	NR3C1_+_(2466r)	NR3C1_+_(1347g)	NR3C1	False	chr10:21724658-21725158	DNAJC1	0.119982	0.493745	0.0592404	0.0592404	10.5318	1	0.775613	8.16859	8.16859	NR3C1_+_+
2120	NR3C1_+_(2466r)	NR3C1_+_(1347g)	NR3C1	False	chr6:122610674-122611174	SERINC1	0.0907586	0.293368	0.0266257	0.0266257	6.99356	1	0.764072	5.34358	5.34358	NR3C1_+_+
2121	NR3C1_+_(2466r)	NR3C1_+_(1347g)	NR3C1	False	chr6:122399798-122400298	SERINC1	0.0905978	0.142519	0.012912	0.012912	6.99356	1	0.764072	5.34358	5.34358	NR3C1_+_+
2122	NR3C1_+_(2466r)	NR3C1_+_(1347g)	NR3C1	False	chr11:68828538-68829038	CPT1A	0.0121719	0.0714925	0.000870202	0.000870202	7.65398	1	0.629901	4.82125	4.82125	NR3C1_+_+
2123	NR3C1_+_(2466r)	NR3C1_+_(1347g)	NR3C1	False	chr11:68842916-68843416	CPT1A	0.0245685	0.203554	0.00500103	0.00500103	7.65398	1	0.629901	4.82125	4.82125	NR3C1_+_+
2124	NR3C1_+_(2466r)	NR3C1_+_(1347g)	NR3C1	False	chr11:68855375-68855875	CPT1A	0.021236	0.132854	0.00282129	0.00282129	7.65398	1	0.629901	4.82125	4.82125	NR3C1_+_+
2125	NR3C1_+_(2466r)	NR3C1_+_(1347g)	NR3C1	False	chr7:7103311-7103811	C1GALT1	0.0403133	0.201143	0.00810874	0.00810874	2.68919	1	0.694326	1.86718	1.86718	NR3C1_+_+
2126	NR3C1_+_(2466r)	NR3C1_+_(1347g)	NR3C1	False	chr7:7099494-7099994	C1GALT1	0.0468484	0.165174	0.00773815	0.00773815	2.68919	1	0.694326	1.86718	1.86718	NR3C1_+_+
2127	NR3C1_+_(2466r)	NR3C1_+_(1347g)	NR3C1	False	chr4:75672356-75672856	USO1	0.0368733	0.308353	0.01137	0.01137	1.15475	1	0.818655	0.945344	0.945344	NR3C1_+_+
2128	NR3C1_+_(2466r)	NR3C1_+_(1347g)	NR3C1	False	chr11:43575374-43575874	TTC17	0.112234	0.487964	0.054766	0.054766	0.796904	1	0.800714	0.638092	0.638092	NR3C1_+_+
2129	NR3C1_+_(2466r)	NR3C1_+_(1347g)	NR3C1	False	chr1:1631894-1632394	NADK	0.0209797	0.169608	0.00355831	0.00355831	1.59089	1	0.422618	0.672337	0.672337	NR3C1_+_+
2130	NR3C1_+_(2466r)	NR3C1_+_(1347g)	NR3C1	False	chr19:46787207-46787707	SLC1A5	0.0181616	0.221662	0.00402575	0.00402575	0.80993	1	0.479876	0.388666	0.388666	NR3C1_+_+
2131	NR3C1_+_(2466r)	NR3C1_+_(1347g)	NR3C1	False	chr8:122673400-122673900	ZHX2	0.0444701	0.346487	0.0154083	0.0154083	1.76755	1	0.517781	0.915205	0.915205	NR3C1_+_+
2132	NR3C1_+_(2466r)	NR3C1_+_(1347g)	NR3C1	False	chr8:122678766-122679266	ZHX2	0.0531045	0.330435	0.0175476	0.0175476	1.76755	1	0.517781	0.915205	0.915205	NR3C1_+_+
2133	NR3C1_+_(2466r)	NR3C1_+_(1347g)	NR3C1	False	chr8:122760078-122760578	ZHX2	0.0692733	0.187454	0.0129856	0.0129856	1.76755	1	0.517781	0.915205	0.915205	NR3C1_+_+
2134	NR3C1_+_(2466r)	NR3C1_+_(1347g)	NR3C1	False	chr5:134758944-134759444	DDX46	0.0284222	0.418365	0.0118908	0.0118908	1.18541	1	0.763586	0.90516	0.90516	NR3C1_+_+
2135	NR3C1_+_(2466r)	NR3C1_+_(1347g)	NR3C1	False	chr5:134649281-134649781	DDX46	0.0211545	0.356576	0.00754318	0.00754318	1.18541	1	0.763586	0.90516	0.90516	NR3C1_+_+
2136	NR3C1_+_(2466r)	NR3C1_+_(1347g)	NR3C1	False	chr2:101790905-101791405	MAP4K4	0.0725323	0.465652	0.0337749	0.0337749	6.06524	1	0.585151	3.54908	3.54908	NR3C1_+_+
2137	NR3C1_+_(2466r)	NR3C1_+_(1347g)	NR3C1	False	chr2:102027140-102027640	MAP4K4	0.0173705	0.350503	0.00608841	0.00608841	6.06524	1	0.585151	3.54908	3.54908	NR3C1_+_+
2138	NR3C1_+_(2466r)	NR3C1_+_(1347g)	NR3C1	False	chr18:46027948-46028448	EPG5	0.0242291	0.175512	0.00425251	0.00425251	1.24568	1	0.683804	0.851803	0.851803	NR3C1_+_+
2139	NR3C1_+_(2466r)	NR3C1_+_(1347g)	NR3C1	False	chr18:45827755-45828255	EPG5	0.0187968	0.15443	0.00290279	0.00290279	1.24568	1	0.683804	0.851803	0.851803	NR3C1_+_+
2140	NR3C1_+_(2466r)	NR3C1_+_(1347g)	NR3C1	False	chr18:45962392-45962892	EPG5	0.0250737	0.0565336	0.00141751	0.00141751	1.24568	1	0.683804	0.851803	0.851803	NR3C1_+_+
2141	NR3C1_+_(2466r)	NR3C1_+_(1347g)	NR3C1	False	chr12:26874346-26874846	FGFR1OP2	0.0398695	0.0788362	0.00314316	0.00314316	1.02123	1	0.625355	0.638633	0.638633	NR3C1_+_+
2142	NR3C1_+_(2466r)	NR3C1_+_(1347g)	NR3C1	False	chr22:43154802-43155302	PACSIN2	0.0330048	0.148378	0.00489719	0.00489719	2.30318	1	0.702189	1.61727	1.61727	NR3C1_+_+
2143	NR3C1_+_(2466r)	NR3C1_+_(1347g)	NR3C1	False	chr22:43109849-43110349	PACSIN2	0.0176229	0.267322	0.00471099	0.00471099	2.30318	1	0.702189	1.61727	1.61727	NR3C1_+_+
2144	NR3C1_+_(2466r)	NR3C1_+_(1347g)	NR3C1	False	chr22:42933680-42934180	PACSIN2	0.0342374	0.503053	0.0172233	0.0172233	2.30318	1	0.702189	1.61727	1.61727	NR3C1_+_+
2145	NR3C1_+_(2466r)	NR3C1_+_(1347g)	NR3C1	False	chr12:49809222-49809722	FMNL3	0.0459712	0.340324	0.0156451	0.0156451	6.10707	1	0.707806	4.32262	4.32262	NR3C1_+_+
2146	NR3C1_+_(2466r)	NR3C1_+_(1347g)	NR3C1	False	chr11:62400717-62401217	AHNAK	0.0471587	0.602393	0.0284081	0.0284081	0.743042	1	0.724797	0.538554	0.538554	NR3C1_+_+
2147	NR3C1_+_(2466r)	NR3C1_+_(1347g)	NR3C1	False	chr1:201888065-201888565	RNPEP	0.0182132	0.0661837	0.00120542	0.00120542	3.656	1	0.457525	1.67271	1.67271	NR3C1_+_+
2148	NR3C1_+_(2466r)	NR3C1_+_(1347g)	NR3C1	False	chr1:201883755-201884255	RNPEP	0.0987811	0.178475	0.01763	0.01763	3.656	1	0.457525	1.67271	1.67271	NR3C1_+_+
2149	NR3C1_+_(2466r)	NR3C1_+_(1347g)	NR3C1	False	chr10:124676603-124677103	ABRAXAS2	0.0189518	0.21947	0.00415935	0.00415935	0.976228	1	0.658378	0.642727	0.642727	NR3C1_+_+
2150	NR3C1_+_(2466r)	NR3C1_+_(1347g)	NR3C1	False	chr10:124700128-124700628	ABRAXAS2	0.0100292	0.14783	0.00148262	0.00148262	0.976228	1	0.658378	0.642727	0.642727	NR3C1_+_+
2151	NR3C1_+_(2466r)	NR3C1_+_(1347g)	NR3C1	False	chr10:124708433-124708933	ABRAXAS2	0.0223137	0.218992	0.00488653	0.00488653	0.976228	1	0.658378	0.642727	0.642727	NR3C1_+_+
2152	NR3C1_+_(2466r)	NR3C1_+_(1347g)	NR3C1	False	chr10:124657753-124658253	ABRAXAS2	0.0148056	0.19346	0.00286429	0.00286429	0.976228	1	0.658378	0.642727	0.642727	NR3C1_+_+
2153	NR3C1_+_(2466r)	NR3C1_+_(1347g)	NR3C1	False	chr10:124742701-124743201	ABRAXAS2	0.0185851	0.134236	0.00249478	0.00249478	0.976228	1	0.658378	0.642727	0.642727	NR3C1_+_+
2154	NR3C1_+_(2466r)	NR3C1_+_(1347g)	NR3C1	False	chr2:200585731-200586231	SPATS2L	0.0661811	0.434566	0.02876	0.02876	1.06282	1	0.737154	0.783465	0.783465	NR3C1_+_+
2155	NR3C1_+_(2466r)	NR3C1_+_(1347g)	NR3C1	False	chr2:200339815-200340315	SPATS2L	0.0279595	0.0842213	0.00235479	0.00235479	1.06282	1	0.737154	0.783465	0.783465	NR3C1_+_+
2156	NR3C1_+_(2466r)	NR3C1_+_(1347g)	NR3C1	False	chr7:30938649-30939149	ADCYAP1R1	0.227159	0.261544	0.0594121	0.0594121	2.37825	1	0.397283	0.944837	0.944837	NR3C1_+_+
2157	NR3C1_+_(2466r)	NR3C1_+_(1347g)	NR3C1	False	chr5:62307015-62307515	DIMT1	0.155016	0.398802	0.0618208	0.0618208	3.48392	1	0.615423	2.14408	2.14408	NR3C1_+_+
2158	NR3C1_+_(2466r)	NR3C1_+_(1347g)	NR3C1	False	chr7:122674460-122674960	CADPS2	0.312188	0.676892	0.211318	0.211318	1.03859	1	0.670901	0.69679	0.69679	NR3C1_+_+
2159	NR3C1_+_(2466r)	NR3C1_+_(1347g)	NR3C1	False	chr11:14499017-14499517	RRAS2	0.0737639	0.544117	0.0401362	0.0401362	1.17201	1	0.653157	0.765505	0.765505	NR3C1_+_+
2160	NR3C1_+_(2466r)	NR3C1_+_(1347g)	NR3C1	False	chr11:14422311-14422811	RRAS2	0.123909	0.61308	0.0759664	0.0759664	1.17201	1	0.653157	0.765505	0.765505	NR3C1_+_+
2161	NR3C1_+_(2466r)	NR3C1_+_(1347g)	NR3C1	False	chr22:30217770-30218270	TBC1D10A	0.0387118	0.117094	0.00453292	0.00453292	2.6284	1	0.469187	1.23321	1.23321	NR3C1_+_+
2162	NR3C1_+_(2466r)	NR3C1_+_(1347g)	NR3C1	False	chr22:30195614-30196114	TBC1D10A	0.0419984	0.120516	0.0050615	0.0050615	2.6284	1	0.469187	1.23321	1.23321	NR3C1_+_+
2163	NR3C1_+_(2466r)	NR3C1_+_(1347g)	NR3C1	False	chr22:30159725-30160225	TBC1D10A	0.0309017	0.163844	0.00506304	0.00506304	2.6284	1	0.469187	1.23321	1.23321	NR3C1_+_+
2164	NR3C1_+_(2466r)	NR3C1_+_(1347g)	NR3C1	False	chr9:34084553-34085053	UBAP1	0.026036	0.263499	0.00686047	0.00686047	1.12633	1	0.741223	0.834865	0.834865	NR3C1_+_+
2165	NR3C1_+_(2466r)	NR3C1_+_(1347g)	NR3C1	False	chr9:34334274-34334774	UBAP1	0.0148596	0.25477	0.00378578	0.00378578	1.12633	1	0.741223	0.834865	0.834865	NR3C1_+_+
2166	NR3C1_+_(2466r)	NR3C1_+_(1347g)	NR3C1	False	chr19:48880853-48881353	TULP2	0.0283753	0.198807	0.00564121	0.00564121	0.85373	1	0.0959632	0.0819267	0.0819267	NR3C1_+_+
2167	NR3C1_+_(2466r)	NR3C1_+_(1347g)	NR3C1	False	chr19:48967484-48967984	TULP2	0.0648559	0.0935561	0.00606766	0.00606766	0.85373	1	0.0959632	0.0819267	0.0819267	NR3C1_+_+
2168	NR3C1_+_(2466r)	NR3C1_+_(1347g)	NR3C1	False	chr19:19388911-19389411	CILP2	0.0135487	0.286411	0.00388049	0.00388049	0.992475	1	0.44129	0.437969	0.437969	NR3C1_+_+
2169	NR3C1_+_(2466r)	NR3C1_+_(1347g)	NR3C1	False	chr19:19482848-19483348	CILP2	0.0139452	0.374605	0.00522394	0.00522394	0.992475	1	0.44129	0.437969	0.437969	NR3C1_+_+
2170	NR3C1_+_(2466r)	NR3C1_+_(1347g)	NR3C1	False	chr10:117553068-117553568	EMX2	0.37445	0.539655	0.202074	0.202074	0.845129	1	0.595343	0.503141	0.503141	NR3C1_+_+
2171	NR3C1_+_(2466r)	NR3C1_+_(1347g)	NR3C1	False	chr12:109948896-109949396	ANKRD13A	0.132441	0.311804	0.0412958	0.0412958	0.741492	1	0.622875	0.461856	0.461856	NR3C1_+_+
2172	NR3C1_+_(2466r)	NR3C1_+_(1347g)	NR3C1	False	chr4:142847144-142847644	INPP4B	0.0523376	0.27193	0.0142322	0.0142322	17.4649	1	0.784568	13.7024	13.7024	NR3C1_+_+
2173	NR3C1_+_(2466r)	NR3C1_+_(1347g)	NR3C1	False	chr4:142405554-142406054	INPP4B	0.0557714	0.104405	0.00582279	0.00582279	17.4649	1	0.784568	13.7024	13.7024	NR3C1_+_+
2174	NR3C1_+_(2466r)	NR3C1_+_(1347g)	NR3C1	False	chr4:142402811-142403311	INPP4B	0.275236	0.488542	0.134464	0.134464	17.4649	1	0.784568	13.7024	13.7024	NR3C1_+_+
2175	NR3C1_+_(2466r)	NR3C1_+_(1347g)	NR3C1	False	chr12:31324897-31325397	SINHCAF	0.0298959	0.066426	0.00198586	0.00198586	12.8779	1	0.616148	7.93467	7.93467	NR3C1_+_+
2176	NR3C1_+_(2466r)	NR3C1_+_(1347g)	NR3C1	False	chr12:31235007-31235507	SINHCAF	0.0657334	0.219532	0.0144306	0.0144306	12.8779	1	0.616148	7.93467	7.93467	NR3C1_+_+
2177	NR3C1_+_(2466r)	NR3C1_+_(1347g)	NR3C1	False	chr12:31403065-31403565	SINHCAF	0.0992705	0.391721	0.0388863	0.0388863	12.8779	1	0.616148	7.93467	7.93467	NR3C1_+_+
2178	NR3C1_+_(2466r)	NR3C1_+_(1347g)	NR3C1	False	chr12:31323424-31323924	SINHCAF	0.108365	0.336369	0.0364507	0.0364507	12.8779	1	0.616148	7.93467	7.93467	NR3C1_+_+
2179	NR3C1_+_(2466r)	NR3C1_+_(1347g)	NR3C1	False	chr15:83206765-83207265	HDGFL3	0.0496428	0.592742	0.0294254	0.0294254	1.22313	1	0.717128	0.87714	0.87714	NR3C1_+_+
2180	NR3C1_+_(2466r)	NR3C1_+_(1347g)	NR3C1	False	chr14:54901485-54901985	GCH1	0.0103138	0.0962654	0.000992858	0.000992858	2.26667	1	0.102469	0.232263	0.232263	NR3C1_+_+
2181	NR3C1_+_(2466r)	NR3C1_+_(1347g)	NR3C1	False	chr14:54782988-54783488	GCH1	0.0520539	0.0560662	0.00291847	0.00291847	2.26667	1	0.102469	0.232263	0.232263	NR3C1_+_+
2182	NR3C1_+_(2466r)	NR3C1_+_(1347g)	NR3C1	False	chr14:54730110-54730610	GCH1	0.0284728	0.0718252	0.00204507	0.00204507	2.26667	1	0.102469	0.232263	0.232263	NR3C1_+_+
2183	NR3C1_+_(2466r)	NR3C1_+_(1347g)	NR3C1	False	chr14:54730620-54731120	GCH1	0.0604093	0.05924	0.00357864	0.00357864	2.26667	1	0.102469	0.232263	0.232263	NR3C1_+_+
2184	NR3C1_+_(2466r)	NR3C1_+_(1347g)	NR3C1	False	chr16:11783569-11784069	GSPT1	0.0266703	0.388669	0.0103659	0.0103659	13.0193	1	0.789872	10.2836	10.2836	NR3C1_+_+
2185	NR3C1_+_(2466r)	NR3C1_+_(1347g)	NR3C1	False	chr21:41766843-41767343	PRDM15	0.0425869	0.2005	0.00853869	0.00853869	1.44985	1	0.480802	0.697092	0.697092	NR3C1_+_+
2186	NR3C1_+_(2466r)	NR3C1_+_(1347g)	NR3C1	False	chr21:42513628-42514128	SLC37A1	0.0238022	0.112266	0.00267217	0.00267217	2.32658	1	0.186058	0.432879	0.432879	NR3C1_+_+
2187	NR3C1_+_(2466r)	NR3C1_+_(1347g)	NR3C1	False	chr9:8384050-8384550	PTPRD	0.190844	0.823698	0.157198	0.157198	2.99112	1	0.755437	2.2596	2.2596	NR3C1_+_+
2188	NR3C1_+_(2466r)	NR3C1_+_(1347g)	NR3C1	False	chr9:8660399-8660899	PTPRD	0.158556	0.531696	0.0843037	0.0843037	2.99112	1	0.755437	2.2596	2.2596	NR3C1_+_+
2189	NR3C1_+_(2466r)	NR3C1_+_(1347g)	NR3C1	False	chr5:140700731-140701231	WDR55	0.0281171	0.268785	0.00755747	0.00755747	1.83921	1	0.444612	0.817737	0.817737	NR3C1_+_+
2190	NR3C1_+_(2466r)	NR3C1_+_(1347g)	NR3C1	False	chr18:6881346-6881846	ARHGAP28	0.103859	0.811255	0.0842557	0.0842557	4.0002	1	0.767452	3.06996	3.06996	NR3C1_+_+
2191	NR3C1_+_(2466r)	NR3C1_+_(1347g)	NR3C1	False	chr18:7038430-7038930	ARHGAP28	0.103599	0.804499	0.083345	0.083345	4.0002	1	0.767452	3.06996	3.06996	NR3C1_+_+
2192	NR3C1_+_(2466r)	NR3C1_+_(1347g)	NR3C1	False	chr18:6876733-6877233	ARHGAP28	0.124422	0.809146	0.100676	0.100676	4.0002	1	0.767452	3.06996	3.06996	NR3C1_+_+
2193	NR3C1_+_(2466r)	NR3C1_+_(1347g)	NR3C1	False	chr10:68599074-68599574	SLC25A16	0.0454927	0.221681	0.0100849	0.0100849	3.74848	1	0.692533	2.59595	2.59595	NR3C1_+_+
2194	NR3C1_+_(2466r)	NR3C1_+_(1347g)	NR3C1	False	chr10:68328433-68328933	SLC25A16	0.038288	0.341411	0.013072	0.013072	3.74848	1	0.692533	2.59595	2.59595	NR3C1_+_+
2195	NR3C1_+_(2466r)	NR3C1_+_(1347g)	NR3C1	False	chr1:109490547-109491047	ATXN7L2	0.0342785	0.222911	0.00764105	0.00764105	0.816733	1	0.366753	0.299539	0.299539	NR3C1_+_+
2196	NR3C1_+_(2466r)	NR3C1_+_(1347g)	NR3C1	False	chr1:109619522-109620022	ATXN7L2	0.028183	0.0910849	0.00256705	0.00256705	0.816733	1	0.366753	0.299539	0.299539	NR3C1_+_+
2197	NR3C1_+_(2466r)	NR3C1_+_(1347g)	NR3C1	False	chr1:109530322-109530822	ATXN7L2	0.0210818	0.174433	0.00367735	0.00367735	0.816733	1	0.366753	0.299539	0.299539	NR3C1_+_+
2198	NR3C1_+_(2466r)	NR3C1_+_(1347g)	NR3C1	False	chr1:109546236-109546736	ATXN7L2	0.0205517	0.222951	0.00458201	0.00458201	0.816733	1	0.366753	0.299539	0.299539	NR3C1_+_+
2199	NR3C1_+_(2466r)	NR3C1_+_(1347g)	NR3C1	False	chr12:45726758-45727258	ARID2	0.0531444	0.459278	0.0244081	0.0244081	1.34939	1	0.790361	1.06651	1.06651	NR3C1_+_+
2200	NR3C1_+_(2466r)	NR3C1_+_(1347g)	NR3C1	False	chr6:169831581-169832081	PHF10	0.0759682	0.382934	0.0290908	0.0290908	1.2091	1	0.76257	0.922023	0.922023	NR3C1_+_+
2201	NR3C1_+_(2466r)	NR3C1_+_(1347g)	NR3C1	False	chr3:53044752-53045252	STIMATE	0.0196616	0.114974	0.00226057	0.00226057	1.59939	1	0.578957	0.925978	0.925978	NR3C1_+_+
2202	NR3C1_+_(2466r)	NR3C1_+_(1347g)	NR3C1	False	chr2:65164264-65164764	ACTR2	0.0312047	0.190737	0.0059519	0.0059519	11.6109	1	0.684861	7.95183	7.95183	NR3C1_+_+
2203	NR3C1_+_(2466r)	NR3C1_+_(1347g)	NR3C1	False	chr2:65081169-65081669	ACTR2	0.0339854	0.0514741	0.00174937	0.00174937	11.6109	1	0.684861	7.95183	7.95183	NR3C1_+_+
2204	NR3C1_+_(2466r)	NR3C1_+_(1347g)	NR3C1	False	chr2:65377601-65378101	ACTR2	0.0121054	0.198945	0.00240831	0.00240831	11.6109	1	0.684861	7.95183	7.95183	NR3C1_+_+
2205	NR3C1_+_(2466r)	NR3C1_+_(1347g)	NR3C1	False	chr20:35741408-35741908	CPNE1	0.0090092	0.221814	0.00199837	0.00199837	12.4787	1	0.74054	9.24094	9.24094	NR3C1_+_+
2206	NR3C1_+_(2466r)	NR3C1_+_(1347g)	NR3C1	False	chr20:35699583-35700083	CPNE1	0.0259139	0.0568922	0.0014743	0.0014743	12.4787	1	0.74054	9.24094	9.24094	NR3C1_+_+
2207	NR3C1_+_(2466r)	NR3C1_+_(1347g)	NR3C1	False	chr9:79817667-79818167	TLE4	0.0302091	0.256835	0.00775875	0.00775875	1.40647	1	0.65135	0.916101	0.916101	NR3C1_+_+
2208	NR3C1_+_(2466r)	NR3C1_+_(1347g)	NR3C1	False	chr9:79799973-79800473	TLE4	0.0790536	0.173267	0.0136974	0.0136974	1.40647	1	0.65135	0.916101	0.916101	NR3C1_+_+
2209	NR3C1_+_(2466r)	NR3C1_+_(1347g)	NR3C1	False	chr9:79813207-79813707	TLE4	0.0206196	0.204095	0.00420836	0.00420836	1.40647	1	0.65135	0.916101	0.916101	NR3C1_+_+
2210	NR3C1_+_(2466r)	NR3C1_+_(1347g)	NR3C1	False	chr9:79572899-79573399	TLE4	0.0630119	0.347623	0.0219044	0.0219044	1.40647	1	0.65135	0.916101	0.916101	NR3C1_+_+
2211	NR3C1_+_(2466r)	NR3C1_+_(1347g)	NR3C1	False	chr2:197504693-197505193	SF3B1	0.00416521	0.171028	0.000712368	0.000712368	11.8996	1	0.830192	9.87897	9.87897	NR3C1_+_+
2212	NR3C1_+_(2466r)	NR3C1_+_(1347g)	NR3C1	False	chr2:197278787-197279287	SF3B1	0.048084	0.399729	0.0192206	0.0192206	11.8996	1	0.830192	9.87897	9.87897	NR3C1_+_+
2213	NR3C1_+_(2466r)	NR3C1_+_(1347g)	NR3C1	False	chr15:41494176-41494676	RTF1	0.0345034	0.49674	0.0171392	0.0171392	1.11464	1	0.775632	0.864553	0.864553	NR3C1_+_+
2214	NR3C1_+_(2466r)	NR3C1_+_(1347g)	NR3C1	False	chr2:216081619-216082119	XRCC5	0.0970299	0.243655	0.0236419	0.0236419	2.04173	1	0.788682	1.61028	1.61028	NR3C1_+_+
2215	NR3C1_+_(2466r)	NR3C1_+_(1347g)	NR3C1	False	chr10:129889104-129889604	MGMT	0.133285	0.344505	0.0459176	0.0459176	13.3719	1	0.815355	10.9029	10.9029	NR3C1_+_+
2216	NR3C1_+_(2466r)	NR3C1_+_(1347g)	NR3C1	False	chr17:18153719-18154219	GID4	0.0180801	0.14588	0.00263753	0.00263753	1.95538	1	0.529377	1.03513	1.03513	NR3C1_+_+
2217	NR3C1_+_(2466r)	NR3C1_+_(1347g)	NR3C1	False	chr17:17921284-17921784	GID4	0.0820081	0.265512	0.0217741	0.0217741	1.95538	1	0.529377	1.03513	1.03513	NR3C1_+_+
2218	NR3C1_+_(2466r)	NR3C1_+_(1347g)	NR3C1	False	chr17:17959465-17959965	GID4	0.0912589	0.263819	0.0240758	0.0240758	1.95538	1	0.529377	1.03513	1.03513	NR3C1_+_+
2219	NR3C1_+_(2466r)	NR3C1_+_(1347g)	NR3C1	False	chr11:69044210-69044710	IGHMBP2	0.0256101	0.267096	0.00684035	0.00684035	2.10865	1	0.603918	1.27345	1.27345	NR3C1_+_+
2220	NR3C1_+_(2466r)	NR3C1_+_(1347g)	NR3C1	False	chr11:69010907-69011407	IGHMBP2	0.034228	0.127339	0.00435854	0.00435854	2.10865	1	0.603918	1.27345	1.27345	NR3C1_+_+
2221	NR3C1_+_(2466r)	NR3C1_+_(1347g)	NR3C1	False	chr19:16041473-16041973	RAB8A	0.0646874	0.37413	0.0242015	0.0242015	0.740133	1	0.548773	0.406165	0.406165	NR3C1_+_+
2222	NR3C1_+_(2466r)	NR3C1_+_(1347g)	NR3C1	False	chr14:75242466-75242966	TMED10	0.0812991	0.365749	0.0297351	0.0297351	7.22692	1	0.679728	4.91234	4.91234	NR3C1_+_+
2223	NR3C1_+_(2466r)	NR3C1_+_(1347g)	NR3C1	False	chr14:75068556-75069056	TMED10	0.0413776	0.367734	0.0152159	0.0152159	7.22692	1	0.679728	4.91234	4.91234	NR3C1_+_+
2224	NR3C1_+_(2466r)	NR3C1_+_(1347g)	NR3C1	False	chr20:3686756-3687256	ADAM33	0.0496489	0.426393	0.0211699	0.0211699	2.70265	1	0.670244	1.81143	1.81143	NR3C1_+_+
2225	NR3C1_+_(2466r)	NR3C1_+_(1347g)	NR3C1	False	chr20:3614105-3614605	ADAM33	0.0121476	0.432099	0.00524895	0.00524895	2.70265	1	0.670244	1.81143	1.81143	NR3C1_+_+
2226	NR3C1_+_(2466r)	NR3C1_+_(1347g)	NR3C1	False	chr18:48929897-48930397	SMAD7	0.0592307	0.469236	0.0277932	0.0277932	1.41903	1	0.714695	1.01417	1.01417	NR3C1_+_+
2227	NR3C1_+_(2466r)	NR3C1_+_(1347g)	NR3C1	False	chr18:48842412-48842912	SMAD7	0.0259104	0.444986	0.0115297	0.0115297	1.41903	1	0.714695	1.01417	1.01417	NR3C1_+_+
2228	NR3C1_+_(2466r)	NR3C1_+_(1347g)	NR3C1	False	chr18:49006777-49007277	SMAD7	0.0957135	0.482006	0.0461345	0.0461345	1.41903	1	0.714695	1.01417	1.01417	NR3C1_+_+
2229	NR3C1_+_(2466r)	NR3C1_+_(1347g)	NR3C1	False	chr18:48827856-48828356	SMAD7	0.0452221	0.479737	0.0216947	0.0216947	1.41903	1	0.714695	1.01417	1.01417	NR3C1_+_+
2230	NR3C1_+_(2466r)	NR3C1_+_(1347g)	NR3C1	False	chr1:116372112-116372612	ATP1A1	0.0592486	0.302027	0.0178947	0.0178947	0.958765	1	0.417665	0.400443	0.400443	NR3C1_+_+
2231	NR3C1_+_(2466r)	NR3C1_+_(1347g)	NR3C1	False	chr1:116418424-116418924	ATP1A1	0.0488341	0.236006	0.0115251	0.0115251	0.958765	1	0.417665	0.400443	0.400443	NR3C1_+_+
2232	NR3C1_+_(2466r)	NR3C1_+_(1347g)	NR3C1	False	chr6:36593475-36593975	CPNE5	0.00813008	0.377981	0.00307302	0.00307302	1.58737	1	0.587978	0.933338	0.933338	NR3C1_+_+
2233	NR3C1_+_(2466r)	NR3C1_+_(1347g)	NR3C1	False	chr20:59453692-59454192	PHACTR3	0.0728064	0.531013	0.0386611	0.0386611	6.49505	1	0.622402	4.04253	4.04253	NR3C1_+_+
2234	NR3C1_+_(2466r)	NR3C1_+_(1347g)	NR3C1	False	chr9:126683018-126683518	ZBTB43	0.0585254	0.247935	0.0145105	0.0145105	13.6964	1	0.682636	9.34964	9.34964	NR3C1_+_+
2235	NR3C1_+_(2466r)	NR3C1_+_(1347g)	NR3C1	False	chr9:126915120-126915620	ZBTB43	0.0397728	0.233452	0.00928504	0.00928504	13.6964	1	0.682636	9.34964	9.34964	NR3C1_+_+
2236	NR3C1_+_(2466r)	NR3C1_+_(1347g)	NR3C1	False	chr9:126665053-126665553	ZBTB43	0.0499422	0.238577	0.011915	0.011915	13.6964	1	0.682636	9.34964	9.34964	NR3C1_+_+
2237	NR3C1_+_(2466r)	NR3C1_+_(1347g)	NR3C1	False	chr9:126952930-126953430	ZBTB43	0.0650967	0.238481	0.0155243	0.0155243	13.6964	1	0.682636	9.34964	9.34964	NR3C1_+_+
2238	NR3C1_+_(2466r)	NR3C1_+_(1347g)	NR3C1	False	chr2:28752145-28752645	SPDYA	0.0464191	0.247664	0.0114963	0.0114963	1.97359	1	0.501102	0.988971	0.988971	NR3C1_+_+
2239	NR3C1_+_(2466r)	NR3C1_+_(1347g)	NR3C1	False	chr2:28709129-28709629	SPDYA	0.0253883	0.222222	0.00564183	0.00564183	1.97359	1	0.501102	0.988971	0.988971	NR3C1_+_+
2240	NR3C1_+_(2466r)	NR3C1_+_(1347g)	NR3C1	False	chr11:57637526-57638026	CTNND1	0.0542606	0.393269	0.021339	0.021339	1.71543	1	0.812394	1.3936	1.3936	NR3C1_+_+
2241	NR3C1_+_(2466r)	NR3C1_+_(1347g)	NR3C1	False	chr11:57712733-57713233	CTNND1	0.0228256	0.212736	0.00485582	0.00485582	1.71543	1	0.812394	1.3936	1.3936	NR3C1_+_+
2242	NR3C1_+_(2466r)	NR3C1_+_(1347g)	NR3C1	False	chr11:57792902-57793402	CTNND1	0.0239138	0.108084	0.00258471	0.00258471	1.71543	1	0.812394	1.3936	1.3936	NR3C1_+_+
2243	NR3C1_+_(2466r)	NR3C1_+_(1347g)	NR3C1	False	chr9:92138023-92138523	IARS	0.08883	0.51281	0.0455529	0.0455529	0.84288	1	0.725799	0.611762	0.611762	NR3C1_+_+
2244	NR3C1_+_(2466r)	NR3C1_+_(1347g)	NR3C1	False	chr9:92404371-92404871	IARS	0.0527112	0.552704	0.0291337	0.0291337	0.84288	1	0.725799	0.611762	0.611762	NR3C1_+_+
2245	NR3C1_+_(2466r)	NR3C1_+_(1347g)	NR3C1	False	chrX:123732858-123733358	XIAP	0.0277598	0.0674427	0.00187219	0.00187219	5.40308	1	0.783477	4.23318	4.23318	NR3C1_+_+
2246	NR3C1_+_(2466r)	NR3C1_+_(1347g)	NR3C1	False	chr6:30453575-30454075	ABCF1	0.00832712	0.237702	0.00197937	0.00197937	3.42235	1	0.689128	2.35844	2.35844	NR3C1_+_+
2247	NR3C1_+_(2466r)	NR3C1_+_(1347g)	NR3C1	False	chr6:30716495-30716995	ABCF1	0.0243912	0.375173	0.0091509	0.0091509	3.42235	1	0.689128	2.35844	2.35844	NR3C1_+_+
2248	NR3C1_+_(2466r)	NR3C1_+_(1347g)	NR3C1	False	chr2:207167224-207167724	KLF7	0.0367765	0.21192	0.00779367	0.00779367	10.0746	1	0.704032	7.09286	7.09286	NR3C1_+_+
2249	NR3C1_+_(2466r)	NR3C1_+_(1347g)	NR3C1	False	chr2:207135718-207136218	KLF7	0.0191498	0.0530635	0.00101616	0.00101616	10.0746	1	0.704032	7.09286	7.09286	NR3C1_+_+
2250	NR3C1_+_(2466r)	NR3C1_+_(1347g)	NR3C1	False	chr3:138949950-138950450	PIK3CB	0.0950161	0.370732	0.0352255	0.0352255	2.00712	1	0.503645	1.01087	1.01087	NR3C1_+_+
2251	NR3C1_+_(2466r)	NR3C1_+_(1347g)	NR3C1	False	chr3:138862444-138862944	PIK3CB	0.0438533	0.079523	0.00348735	0.00348735	2.00712	1	0.503645	1.01087	1.01087	NR3C1_+_+
2252	NR3C1_+_(2466r)	NR3C1_+_(1347g)	NR3C1	False	chr3:49345073-49345573	C3orf62	0.0206778	0.0594456	0.0012292	0.0012292	1.48906	1	0.480438	0.715402	0.715402	NR3C1_+_+
2253	NR3C1_+_(2466r)	NR3C1_+_(1347g)	NR3C1	False	chr3:49174271-49174771	C3orf62	0.0162069	0.122597	0.00198691	0.00198691	1.48906	1	0.480438	0.715402	0.715402	NR3C1_+_+
2254	NR3C1_+_(2466r)	NR3C1_+_(1347g)	NR3C1	False	chr11:124758820-124759320	TBRG1	0.0491819	0.292522	0.0143868	0.0143868	6.0607	1	0.692914	4.19955	4.19955	NR3C1_+_+
2255	NR3C1_+_(2466r)	NR3C1_+_(1347g)	NR3C1	False	chr11:124736653-124737153	TBRG1	0.018303	0.0643895	0.00117852	0.00117852	6.0607	1	0.692914	4.19955	4.19955	NR3C1_+_+
2256	NR3C1_+_(2466r)	NR3C1_+_(1347g)	NR3C1	False	chr8:33566238-33566738	MAK16	0.0473323	0.0672111	0.00318126	0.00318126	3.00393	1	0.518073	1.55626	1.55626	NR3C1_+_+
2257	NR3C1_+_(2466r)	NR3C1_+_(1347g)	NR3C1	False	chr8:33564866-33565366	MAK16	0.0888698	0.199154	0.0176988	0.0176988	3.00393	1	0.518073	1.55626	1.55626	NR3C1_+_+
2258	NR3C1_+_(2466r)	NR3C1_+_(1347g)	NR3C1	False	chr10:125895666-125896166	DHX32	0.0877839	0.252886	0.0221993	0.0221993	1.86918	1	0.587827	1.09875	1.09875	NR3C1_+_+
2259	NR3C1_+_(2466r)	NR3C1_+_(1347g)	NR3C1	False	chr17:48050484-48050984	CBX1	0.0398351	0.474054	0.018884	0.018884	2.68204	1	0.713516	1.91368	1.91368	NR3C1_+_+
2260	NR3C1_+_(2466r)	NR3C1_+_(1347g)	NR3C1	False	chr17:48053245-48053745	CBX1	0.00823969	0.281317	0.00231796	0.00231796	2.68204	1	0.713516	1.91368	1.91368	NR3C1_+_+
2261	NR3C1_+_(2466r)	NR3C1_+_(1347g)	NR3C1	False	chr17:48003311-48003811	CBX1	0.182059	0.481524	0.087666	0.087666	2.68204	1	0.713516	1.91368	1.91368	NR3C1_+_+
2262	NR3C1_+_(2466r)	NR3C1_+_(1347g)	NR3C1	False	chr17:48051681-48052181	CBX1	0.0273154	0.374907	0.0102407	0.0102407	2.68204	1	0.713516	1.91368	1.91368	NR3C1_+_+
2263	NR3C1_+_(2466r)	NR3C1_+_(1347g)	NR3C1	False	chr21:43585941-43586441	RRP1B	0.0532447	0.358676	0.0190976	0.0190976	1.28829	1	0.673751	0.867988	0.867988	NR3C1_+_+
2264	NR3C1_+_(2466r)	NR3C1_+_(1347g)	NR3C1	False	chr21:43728890-43729390	RRP1B	0.0143683	0.328294	0.00471703	0.00471703	1.28829	1	0.673751	0.867988	0.867988	NR3C1_+_+
2265	NR3C1_+_(2466r)	NR3C1_+_(1347g)	NR3C1	False	chr14:31207035-31207535	AP4S1	0.0764177	0.0709571	0.00542237	0.00542237	0.824547	1	0.654076	0.539317	0.539317	NR3C1_+_+
2266	NR3C1_+_(2466r)	NR3C1_+_(1347g)	NR3C1	False	chr14:31025394-31025894	AP4S1	0.0473651	0.083157	0.00393874	0.00393874	0.824547	1	0.654076	0.539317	0.539317	NR3C1_+_+
2267	NR3C1_+_(2466r)	NR3C1_+_(1347g)	NR3C1	False	chr9:136409430-136409930	ENTR1	0.0137539	0.169693	0.00233393	0.00233393	2.70118	1	0.436956	1.1803	1.1803	NR3C1_+_+
2268	NR3C1_+_(2466r)	NR3C1_+_(1347g)	NR3C1	False	chr9:136552103-136552603	ENTR1	0.0159693	0.209722	0.00334912	0.00334912	2.70118	1	0.436956	1.1803	1.1803	NR3C1_+_+
2269	NR3C1_+_(2466r)	NR3C1_+_(1347g)	NR3C1	False	chr9:136408839-136409339	ENTR1	0.0127404	0.197028	0.00251021	0.00251021	2.70118	1	0.436956	1.1803	1.1803	NR3C1_+_+
2270	NR3C1_+_(2466r)	NR3C1_+_(1347g)	NR3C1	False	chr5:10354020-10354520	CMBL	0.0359163	0.190433	0.00683963	0.00683963	0.948346	1	0.679905	0.644785	0.644785	NR3C1_+_+
2271	NR3C1_+_(2466r)	NR3C1_+_(1347g)	NR3C1	False	chr2:207745979-207746479	PLEKHM3	0.0202797	0.222498	0.0045122	0.0045122	1.68183	1	0.451287	0.758989	0.758989	NR3C1_+_+
2272	NR3C1_+_(2466r)	NR3C1_+_(1347g)	NR3C1	False	chr16:50603438-50603938	CYLD	0.0847696	0.186241	0.0157876	0.0157876	3.26056	1	0.586575	1.91256	1.91256	NR3C1_+_+
2273	NR3C1_+_(2466r)	NR3C1_+_(1347g)	NR3C1	False	chr1:186374570-186375070	ODR4	0.241975	0.419774	0.101575	0.101575	1.18828	1	0.761263	0.904592	0.904592	NR3C1_+_+
2274	NR3C1_+_(2466r)	NR3C1_+_(1347g)	NR3C1	False	chr16:88783390-88783890	PIEZO1	0.0147505	0.121307	0.00178933	0.00178933	1.04247	1	0.523119	0.545334	0.545334	NR3C1_+_+
2275	NR3C1_+_(2466r)	NR3C1_+_(1347g)	NR3C1	False	chr16:88770778-88771278	PIEZO1	0.0130915	0.0969778	0.00126959	0.00126959	1.04247	1	0.523119	0.545334	0.545334	NR3C1_+_+
2276	NR3C1_+_(2466r)	NR3C1_+_(1347g)	NR3C1	False	chr3:156762571-156763071	TIPARP	0.079847	0.254906	0.0203535	0.0203535	6.82085	1	0.477723	3.25848	3.25848	NR3C1_+_+
2277	NR3C1_+_(2466r)	NR3C1_+_(1347g)	NR3C1	False	chr3:156815926-156816426	TIPARP	0.0784832	0.180094	0.0141344	0.0141344	6.82085	1	0.477723	3.25848	3.25848	NR3C1_+_+
2278	NR3C1_+_(2466r)	NR3C1_+_(1347g)	NR3C1	False	chr6:125918949-125919449	NCOA7	0.054653	0.329053	0.0179837	0.0179837	2.73836	1	0.525567	1.43919	1.43919	NR3C1_+_+
2279	NR3C1_+_(2466r)	NR3C1_+_(1347g)	NR3C1	False	chr16:85759011-85759511	EMC8	0.0178364	0.0652066	0.00116305	0.00116305	0.818877	1	0.405905	0.332387	0.332387	NR3C1_+_+
2280	NR3C1_+_(2466r)	NR3C1_+_(1347g)	NR3C1	False	chr16:85650846-85651346	EMC8	0.0645824	0.16136	0.010421	0.010421	0.818877	1	0.405905	0.332387	0.332387	NR3C1_+_+
2281	NR3C1_+_(2466r)	NR3C1_+_(1347g)	NR3C1	False	chr16:85927571-85928071	EMC8	0.0138711	0.0868294	0.00120442	0.00120442	0.818877	1	0.405905	0.332387	0.332387	NR3C1_+_+
2282	NR3C1_+_(2466r)	NR3C1_+_(1347g)	NR3C1	False	chr17:76005198-76005698	SRP68	0.0334863	0.276277	0.00925148	0.00925148	1.19585	1	0.607547	0.726534	0.726534	NR3C1_+_+
2283	NR3C1_+_(2466r)	NR3C1_+_(1347g)	NR3C1	False	chrX:119605587-119606087	SEPTIN6	0.0152104	0.115677	0.0017595	0.0017595	1.45836	1	0.627821	0.915591	0.915591	NR3C1_+_+
2284	NR3C1_+_(2466r)	NR3C1_+_(1347g)	NR3C1	False	chrX:119654054-119654554	SEPTIN6	0.0434058	0.411429	0.0178584	0.0178584	1.45836	1	0.627821	0.915591	0.915591	NR3C1_+_+
2285	NR3C1_+_(2466r)	NR3C1_+_(1347g)	NR3C1	False	chr13:102846301-102846801	ERCC5	0.0471121	0.0923368	0.00435018	0.00435018	7.28335	1	0.696363	5.07185	5.07185	NR3C1_+_+
2286	NR3C1_+_(2466r)	NR3C1_+_(1347g)	NR3C1	False	chr10:58335226-58335726	TFAM	0.054841	0.127751	0.007006	0.007006	1.99103	1	0.594621	1.18391	1.18391	NR3C1_+_+
2287	NR3C1_+_(2466r)	NR3C1_+_(1347g)	NR3C1	False	chr1:6615087-6615587	PHF13	0.0280477	0.1724	0.00483542	0.00483542	1.10211	1	0.585212	0.644967	0.644967	NR3C1_+_+
2288	NR3C1_+_(2466r)	NR3C1_+_(1347g)	NR3C1	False	chr1:6612715-6613215	PHF13	0.0320776	0.199889	0.00641196	0.00641196	1.10211	1	0.585212	0.644967	0.644967	NR3C1_+_+
2289	NR3C1_+_(2466r)	NR3C1_+_(1347g)	NR3C1	False	chr1:6489809-6490309	PHF13	0.0103499	0.267895	0.00277268	0.00277268	1.10211	1	0.585212	0.644967	0.644967	NR3C1_+_+
2290	NR3C1_+_(2466r)	NR3C1_+_(1347g)	NR3C1	False	chr11:108697817-108698317	DDX10	0.0417318	0.204435	0.00853144	0.00853144	1.00136	1	0.759547	0.760577	0.760577	NR3C1_+_+
2291	NR3C1_+_(2466r)	NR3C1_+_(1347g)	NR3C1	False	chr11:108967569-108968069	DDX10	0.180261	0.415654	0.0749261	0.0749261	1.00136	1	0.759547	0.760577	0.760577	NR3C1_+_+
2292	NR3C1_+_(2466r)	NR3C1_+_(1347g)	NR3C1	False	chr15:51681198-51681698	TMOD3	0.0133503	0.14072	0.00187865	0.00187865	3.33908	1	0.759798	2.53702	2.53702	NR3C1_+_+
2293	NR3C1_+_(2466r)	NR3C1_+_(1347g)	NR3C1	False	chr16:87848111-87848611	BANP	0.024466	0.163337	0.0039962	0.0039962	3.02235	1	0.663276	2.00465	2.00465	NR3C1_+_+
2294	NR3C1_+_(2466r)	NR3C1_+_(1347g)	NR3C1	False	chr16:88044182-88044682	BANP	0.0221736	0.0851783	0.00188871	0.00188871	3.02235	1	0.663276	2.00465	2.00465	NR3C1_+_+
2295	NR3C1_+_(2466r)	NR3C1_+_(1347g)	NR3C1	False	chr16:88005027-88005527	BANP	0.0174208	0.0708791	0.00123477	0.00123477	3.02235	1	0.663276	2.00465	2.00465	NR3C1_+_+
2296	NR3C1_+_(2466r)	NR3C1_+_(1347g)	NR3C1	False	chr11:57637526-57638026	ZDHHC5	0.0460171	0.126738	0.00583213	0.00583213	1.132	1	0.504397	0.570977	0.570977	NR3C1_+_+
2297	NR3C1_+_(2466r)	NR3C1_+_(1347g)	NR3C1	False	chr11:57712733-57713233	ZDHHC5	0.0362782	0.298648	0.0108344	0.0108344	1.132	1	0.504397	0.570977	0.570977	NR3C1_+_+
2298	NR3C1_+_(2466r)	NR3C1_+_(1347g)	NR3C1	False	chr11:57788327-57788827	ZDHHC5	0.0489646	0.126623	0.00620002	0.00620002	1.132	1	0.504397	0.570977	0.570977	NR3C1_+_+
2299	NR3C1_+_(2466r)	NR3C1_+_(1347g)	NR3C1	False	chr1:25101368-25101868	RSRP1	0.0155869	0.080914	0.0012612	0.0012612	18.0467	1	0.674654	12.1753	12.1753	NR3C1_+_+
2300	NR3C1_+_(2466r)	NR3C1_+_(1347g)	NR3C1	False	chr1:25120208-25120708	RSRP1	0.0430039	0.235291	0.0101184	0.0101184	18.0467	1	0.674654	12.1753	12.1753	NR3C1_+_+
2301	NR3C1_+_(2466r)	NR3C1_+_(1347g)	NR3C1	False	chr1:25140259-25140759	RSRP1	0.0247212	0.0891835	0.00220472	0.00220472	18.0467	1	0.674654	12.1753	12.1753	NR3C1_+_+
2302	NR3C1_+_(2466r)	NR3C1_+_(1347g)	NR3C1	False	chr1:25246587-25247087	RSRP1	0.0226801	0.0836183	0.00189648	0.00189648	18.0467	1	0.674654	12.1753	12.1753	NR3C1_+_+
2303	NR3C1_+_(2466r)	NR3C1_+_(1347g)	NR3C1	False	chr11:34586132-34586632	EHF	0.135878	0.118697	0.0161284	0.0161284	0.876704	1	0.0915879	0.0802955	0.0802955	NR3C1_+_+
2304	NR3C1_+_(2466r)	NR3C1_+_(1347g)	NR3C1	False	chr10:84537344-84537844	CCSER2	0.203689	0.521275	0.106178	0.106178	4.38177	1	0.759938	3.32987	3.32987	NR3C1_+_+
2305	NR3C1_+_(2466r)	NR3C1_+_(1347g)	NR3C1	False	chr22:45671580-45672080	FBLN1	0.0848729	0.405192	0.0343898	0.0343898	1.4686	1	0.629005	0.923755	0.923755	NR3C1_+_+
2306	NR3C1_+_(2466r)	NR3C1_+_(1347g)	NR3C1	False	chr22:45451065-45451565	FBLN1	0.138572	0.51152	0.0708822	0.0708822	1.4686	1	0.629005	0.923755	0.923755	NR3C1_+_+
2307	NR3C1_+_(2466r)	NR3C1_+_(1347g)	NR3C1	False	chr11:117816216-117816716	FXYD6	0.0136174	0.404501	0.00550826	0.00550826	0.951521	1	0.606854	0.577434	0.577434	NR3C1_+_+
2308	NR3C1_+_(2466r)	NR3C1_+_(1347g)	NR3C1	False	chr1:37996009-37996509	INPP5B	0.0174159	0.166922	0.0029071	0.0029071	4.67532	1	0.66238	3.09684	3.09684	NR3C1_+_+
2309	NR3C1_+_(2466r)	NR3C1_+_(1347g)	NR3C1	False	chr3:43180002-43180502	SNRK	0.0555791	0.20923	0.0116288	0.0116288	4.25192	1	0.599551	2.54924	2.54924	NR3C1_+_+
2310	NR3C1_+_(2466r)	NR3C1_+_(1347g)	NR3C1	False	chr3:43296635-43297135	SNRK	0.047054	0.0772419	0.00363454	0.00363454	4.25192	1	0.599551	2.54924	2.54924	NR3C1_+_+
2311	NR3C1_+_(2466r)	NR3C1_+_(1347g)	NR3C1	False	chr19:39389967-39390467	PLEKHG2	0.0108018	0.0798264	0.000862269	0.000862269	1.16904	1	0.43378	0.507107	0.507107	NR3C1_+_+
2312	NR3C1_+_(2466r)	NR3C1_+_(1347g)	NR3C1	False	chr4:3388436-3388936	HTT	0.0200981	0.462732	0.00930003	0.00930003	6.63503	1	0.776671	5.15323	5.15323	NR3C1_+_+
2313	NR3C1_+_(2466r)	NR3C1_+_(1347g)	NR3C1	False	chr4:3241820-3242320	HTT	0.0397382	0.367873	0.0146186	0.0146186	6.63503	1	0.776671	5.15323	5.15323	NR3C1_+_+
2314	NR3C1_+_(2466r)	NR3C1_+_(1347g)	NR3C1	False	chr4:2931685-2932185	HTT	0.0145428	0.114698	0.00166803	0.00166803	6.63503	1	0.776671	5.15323	5.15323	NR3C1_+_+
2315	NR3C1_+_(2466r)	NR3C1_+_(1347g)	NR3C1	False	chr22:22508556-22509056	ZNF280B	0.280442	0.178437	0.0500413	0.0500413	6.7351	1	0.519428	3.4984	3.4984	NR3C1_+_+
2316	NR3C1_+_(2466r)	NR3C1_+_(1347g)	NR3C1	False	chr7:128783103-128783603	OPN1SW	0.0526395	0.233707	0.0123022	0.0123022	2.20146	1	0.428236	0.942745	0.942745	NR3C1_+_+
2317	NR3C1_+_(2466r)	NR3C1_+_(1347g)	NR3C1	False	chr7:128833047-128833547	OPN1SW	0.0329984	0.184833	0.0060992	0.0060992	2.20146	1	0.428236	0.942745	0.942745	NR3C1_+_+
2318	NR3C1_+_(2466r)	NR3C1_+_(1347g)	NR3C1	False	chr15:64856779-64857279	MTFMT	0.0220395	0.291961	0.00643469	0.00643469	1.92068	1	0.51386	0.986958	0.986958	NR3C1_+_+
2319	NR3C1_+_(2466r)	NR3C1_+_(1347g)	NR3C1	False	chr7:107891532-107892032	DLD	0.0905132	0.307184	0.0278042	0.0278042	14.2952	1	0.680361	9.72587	9.72587	NR3C1_+_+
2320	NR3C1_+_(2466r)	NR3C1_+_(1347g)	NR3C1	False	chr17:1637997-1638497	PRPF8	0.0123555	0.346907	0.0042862	0.0042862	2.09639	1	0.679806	1.42514	1.42514	NR3C1_+_+
2321	NR3C1_+_(2466r)	NR3C1_+_(1347g)	NR3C1	False	chr14:35535132-35535632	RALGAPA1	0.0100902	0.249767	0.00252021	0.00252021	0.822875	1	0.831687	0.684374	0.684374	NR3C1_+_+
2322	NR3C1_+_(2466r)	NR3C1_+_(1347g)	NR3C1	False	chr14:35808402-35808902	RALGAPA1	0.0255998	0.538505	0.0137856	0.0137856	0.822875	1	0.831687	0.684374	0.684374	NR3C1_+_+
2323	NR3C1_+_(2466r)	NR3C1_+_(1347g)	NR3C1	False	chr14:35413182-35413682	RALGAPA1	0.0656905	0.533062	0.0350171	0.0350171	0.822875	1	0.831687	0.684374	0.684374	NR3C1_+_+
2324	NR3C1_+_(2466r)	NR3C1_+_(1347g)	NR3C1	False	chr10:19719213-19719713	PLXDC2	0.201626	0.477239	0.0962237	0.0962237	2.09057	1	0.789239	1.64996	1.64996	NR3C1_+_+
2325	NR3C1_+_(2466r)	NR3C1_+_(1347g)	NR3C1	False	chr3:129353008-129353508	HMCES	0.0632882	0.107286	0.00678992	0.00678992	5.69043	1	0.413877	2.35514	2.35514	NR3C1_+_+
2326	NR3C1_+_(2466r)	NR3C1_+_(1347g)	NR3C1	False	chr3:129343863-129344363	HMCES	0.0200873	0.200134	0.00402015	0.00402015	5.69043	1	0.413877	2.35514	2.35514	NR3C1_+_+
2327	NR3C1_+_(2466r)	NR3C1_+_(1347g)	NR3C1	False	chr4:37685593-37686093	RELL1	0.0339798	0.182048	0.00618597	0.00618597	0.834533	1	0.547252	0.456699	0.456699	NR3C1_+_+
2328	NR3C1_+_(2466r)	NR3C1_+_(1347g)	NR3C1	False	chr4:37758147-37758647	RELL1	0.0644019	0.146392	0.00942794	0.00942794	0.834533	1	0.547252	0.456699	0.456699	NR3C1_+_+
2329	NR3C1_+_(2466r)	NR3C1_+_(1347g)	NR3C1	False	chr4:37749501-37750001	RELL1	0.0382605	0.0825654	0.00315899	0.00315899	0.834533	1	0.547252	0.456699	0.456699	NR3C1_+_+
2330	NR3C1_+_(2466r)	NR3C1_+_(1347g)	NR3C1	False	chr20:50837588-50838088	ADNP	0.107761	0.544097	0.0586325	0.0586325	1.10383	1	0.804675	0.888226	0.888226	NR3C1_+_+
2331	NR3C1_+_(2466r)	NR3C1_+_(1347g)	NR3C1	False	chr1:155272725-155273225	MTX1	0.0112186	0.116686	0.00130905	0.00130905	0.912829	1	0.0841978	0.0768583	0.0768583	NR3C1_+_+
2332	NR3C1_+_(2466r)	NR3C1_+_(1347g)	NR3C1	False	chr1:155080778-155081278	MTX1	0.0432971	0.105093	0.00455023	0.00455023	0.912829	1	0.0841978	0.0768583	0.0768583	NR3C1_+_+
2333	NR3C1_+_(2466r)	NR3C1_+_(1347g)	NR3C1	False	chr16:66750965-66751465	DYNC1LI2	0.0305197	0.416538	0.0127126	0.0127126	6.00827	1	0.800452	4.80933	4.80933	NR3C1_+_+
2334	NR3C1_+_(2466r)	NR3C1_+_(1347g)	NR3C1	False	chr15:79993304-79993804	ZFAND6	0.0273126	0.395198	0.0107939	0.0107939	4.14169	1	0.789098	3.2682	3.2682	NR3C1_+_+
2335	NR3C1_+_(2466r)	NR3C1_+_(1347g)	NR3C1	False	chr15:79968161-79968661	ZFAND6	0.0182291	0.133815	0.00243934	0.00243934	4.14169	1	0.789098	3.2682	3.2682	NR3C1_+_+
2336	NR3C1_+_(2466r)	NR3C1_+_(1347g)	NR3C1	False	chr15:80033378-80033878	ZFAND6	0.0535037	0.311485	0.0166656	0.0166656	4.14169	1	0.789098	3.2682	3.2682	NR3C1_+_+
2337	NR3C1_+_(2466r)	NR3C1_+_(1347g)	NR3C1	False	chr11:8870897-8871397	ST5	0.0752413	0.673842	0.0507007	0.0507007	2.57756	1	0.752903	1.94065	1.94065	NR3C1_+_+
2338	NR3C1_+_(2466r)	NR3C1_+_(1347g)	NR3C1	False	chr11:8917382-8917882	ST5	0.0665997	0.669854	0.0446121	0.0446121	2.57756	1	0.752903	1.94065	1.94065	NR3C1_+_+
2339	NR3C1_+_(2466r)	NR3C1_+_(1347g)	NR3C1	False	chr11:8832767-8833267	ST5	0.0606855	0.617989	0.037503	0.037503	2.57756	1	0.752903	1.94065	1.94065	NR3C1_+_+
2340	NR3C1_+_(2466r)	NR3C1_+_(1347g)	NR3C1	False	chr16:1614269-1614769	CRAMP1	0.0184099	0.430407	0.00792376	0.00792376	4.01161	1	0.661441	2.65345	2.65345	NR3C1_+_+
2341	NR3C1_+_(2466r)	NR3C1_+_(1347g)	NR3C1	False	chr16:1678620-1679120	CRAMP1	0.0094992	0.378042	0.00359109	0.00359109	4.01161	1	0.661441	2.65345	2.65345	NR3C1_+_+
2342	NR3C1_+_(2466r)	NR3C1_+_(1347g)	NR3C1	False	chr22:41913907-41914407	WBP2NL	0.0195459	0.194932	0.00381011	0.00381011	2.66775	1	0.48271	1.28775	1.28775	NR3C1_+_+
2343	NR3C1_+_(2466r)	NR3C1_+_(1347g)	NR3C1	False	chr22:42031115-42031615	WBP2NL	0.0125069	0.0791563	0.000990002	0.000990002	2.66775	1	0.48271	1.28775	1.28775	NR3C1_+_+
2344	NR3C1_+_(2466r)	NR3C1_+_(1347g)	NR3C1	False	chr22:41918101-41918601	WBP2NL	0.0137605	0.0514444	0.000707902	0.000707902	2.66775	1	0.48271	1.28775	1.28775	NR3C1_+_+
2345	NR3C1_+_(2466r)	NR3C1_+_(1347g)	NR3C1	False	chr3:47010290-47010790	MYL3	0.0197273	0.279868	0.00552103	0.00552103	2.885	1	0.625017	1.80318	1.80318	NR3C1_+_+
2346	NR3C1_+_(2466r)	NR3C1_+_(1347g)	NR3C1	False	chr3:46908627-46909127	MYL3	0.203948	0.301666	0.0615243	0.0615243	2.885	1	0.625017	1.80318	1.80318	NR3C1_+_+
2347	NR3C1_+_(2466r)	NR3C1_+_(1347g)	NR3C1	False	chr8:43141268-43141768	HOOK3	0.00584407	0.0622287	0.000363669	0.000363669	4.89939	1	0.808559	3.96145	3.96145	NR3C1_+_+
2348	NR3C1_+_(2466r)	NR3C1_+_(1347g)	NR3C1	False	chr19:43574917-43575417	IRGQ	0.0107355	0.258301	0.002773	0.002773	2.56835	1	0.612958	1.57429	1.57429	NR3C1_+_+
2349	NR3C1_+_(2466r)	NR3C1_+_(1347g)	NR3C1	False	chr19:43532601-43533101	IRGQ	0.017257	0.249291	0.00430201	0.00430201	2.56835	1	0.612958	1.57429	1.57429	NR3C1_+_+
2350	NR3C1_+_(2466r)	NR3C1_+_(1347g)	NR3C1	False	chr13:41062145-41062645	KBTBD7	0.0249493	0.111422	0.00277989	0.00277989	0.97689	1	0.654669	0.63954	0.63954	NR3C1_+_+
2351	NR3C1_+_(2466r)	NR3C1_+_(1347g)	NR3C1	False	chr5:115170403-115170903	PGGT1B	0.0309581	0.186204	0.00576452	0.00576452	2.74636	1	0.696981	1.91416	1.91416	NR3C1_+_+
2352	NR3C1_+_(2466r)	NR3C1_+_(1347g)	NR3C1	False	chr19:13078862-13079362	CACNA1A	0.066939	0.458684	0.0307038	0.0307038	2.99352	1	0.631072	1.88913	1.88913	NR3C1_+_+
2353	NR3C1_+_(2466r)	NR3C1_+_(1347g)	NR3C1	False	chr19:13091272-13091772	CACNA1A	0.0388994	0.432561	0.0168264	0.0168264	2.99352	1	0.631072	1.88913	1.88913	NR3C1_+_+
2354	NR3C1_+_(2466r)	NR3C1_+_(1347g)	NR3C1	False	chr19:13098278-13098778	CACNA1A	0.0126711	0.291312	0.00369123	0.00369123	2.99352	1	0.631072	1.88913	1.88913	NR3C1_+_+
2355	NR3C1_+_(2466r)	NR3C1_+_(1347g)	NR3C1	False	chr2:3651470-3651970	ADI1	0.0454238	0.0991413	0.00450338	0.00450338	1.23765	1	0.431321	0.533827	0.533827	NR3C1_+_+
2356	NR3C1_+_(2466r)	NR3C1_+_(1347g)	NR3C1	False	chr2:200742355-200742855	BZW1	0.137251	0.31338	0.0430116	0.0430116	1.02912	1	0.661685	0.680956	0.680956	NR3C1_+_+
2357	NR3C1_+_(2466r)	NR3C1_+_(1347g)	NR3C1	False	chr7:151168121-151168621	ABCB8	0.021281	0.279007	0.00593754	0.00593754	3.15705	1	0.634045	2.00171	2.00171	NR3C1_+_+
2358	NR3C1_+_(2466r)	NR3C1_+_(1347g)	NR3C1	False	chr7:151039194-151039694	ABCB8	0.0195605	0.195061	0.00381551	0.00381551	3.15705	1	0.634045	2.00171	2.00171	NR3C1_+_+
2359	NR3C1_+_(2466r)	NR3C1_+_(1347g)	NR3C1	False	chr16:70573620-70574120	ST3GAL2	0.0215306	0.262035	0.00564177	0.00564177	2.1664	1	0.592216	1.28297	1.28297	NR3C1_+_+
2360	NR3C1_+_(2466r)	NR3C1_+_(1347g)	NR3C1	False	chr9:83623550-83624050	GKAP1	0.0601042	0.248486	0.014935	0.014935	0.762481	1	0.435547	0.332096	0.332096	NR3C1_+_+
2361	NR3C1_+_(2466r)	NR3C1_+_(1347g)	NR3C1	False	chr6:7909897-7910397	BLOC1S5	0.0632313	0.153866	0.00972912	0.00972912	1.18039	1	0.614283	0.725095	0.725095	NR3C1_+_+
2362	NR3C1_+_(2466r)	NR3C1_+_(1347g)	NR3C1	False	chr9:77818974-77819474	GNAQ	0.0169178	0.10808	0.00182847	0.00182847	5.34276	1	0.763092	4.07702	4.07702	NR3C1_+_+
2363	NR3C1_+_(2466r)	NR3C1_+_(1347g)	NR3C1	False	chr9:78032354-78032854	GNAQ	0.0817394	0.36139	0.0295398	0.0295398	5.34276	1	0.763092	4.07702	4.07702	NR3C1_+_+
2364	NR3C1_+_(2466r)	NR3C1_+_(1347g)	NR3C1	False	chr9:78097494-78097994	GNAQ	0.0336	0.138435	0.00465143	0.00465143	5.34276	1	0.763092	4.07702	4.07702	NR3C1_+_+
2365	NR3C1_+_(2466r)	NR3C1_+_(1347g)	NR3C1	False	chr9:78035356-78035856	GNAQ	0.110458	0.512113	0.0565669	0.0565669	5.34276	1	0.763092	4.07702	4.07702	NR3C1_+_+
2366	NR3C1_+_(2466r)	NR3C1_+_(1347g)	NR3C1	False	chr1:37595246-37595746	GNL2	0.0413829	0.203336	0.00841465	0.00841465	0.941139	1	0.637532	0.600007	0.600007	NR3C1_+_+
2367	NR3C1_+_(2466r)	NR3C1_+_(1347g)	NR3C1	False	chr1:37676409-37676909	GNL2	0.0326109	0.238229	0.00776886	0.00776886	0.941139	1	0.637532	0.600007	0.600007	NR3C1_+_+
2368	NR3C1_+_(2466r)	NR3C1_+_(1347g)	NR3C1	False	chr1:37682282-37682782	GNL2	0.030926	0.11646	0.00360163	0.00360163	0.941139	1	0.637532	0.600007	0.600007	NR3C1_+_+
2369	NR3C1_+_(2466r)	NR3C1_+_(1347g)	NR3C1	False	chr1:37691447-37691947	GNL2	0.017385	0.272539	0.0047381	0.0047381	0.941139	1	0.637532	0.600007	0.600007	NR3C1_+_+
2370	NR3C1_+_(2466r)	NR3C1_+_(1347g)	NR3C1	False	chr1:64744754-64745254	JAK1	0.011935	0.0589835	0.000703967	0.000703967	0.976985	1	0.735802	0.718868	0.718868	NR3C1_+_+
2371	NR3C1_+_(2466r)	NR3C1_+_(1347g)	NR3C1	False	chr1:65170354-65170854	JAK1	0.0966549	0.311051	0.0300646	0.0300646	0.976985	1	0.735802	0.718868	0.718868	NR3C1_+_+
2372	NR3C1_+_(2466r)	NR3C1_+_(1347g)	NR3C1	False	chr5:180352004-180352504	MAPK9	0.0597812	0.247142	0.0147745	0.0147745	1.24258	1	0.659353	0.819297	0.819297	NR3C1_+_+
2373	NR3C1_+_(2466r)	NR3C1_+_(1347g)	NR3C1	False	chr5:180313549-180314049	MAPK9	0.0225798	0.304279	0.00687055	0.00687055	1.24258	1	0.659353	0.819297	0.819297	NR3C1_+_+
2374	NR3C1_+_(2466r)	NR3C1_+_(1347g)	NR3C1	False	chrX:47144201-47144701	RBM10	0.0859037	0.319803	0.0274723	0.0274723	1.22827	1	0.601776	0.739145	0.739145	NR3C1_+_+
2375	NR3C1_+_(2466r)	NR3C1_+_(1347g)	NR3C1	False	chr10:7610620-7611120	KIN	0.162391	0.2676	0.043456	0.043456	1.69569	1	0.642756	1.08991	1.08991	NR3C1_+_+
2376	NR3C1_+_(2466r)	NR3C1_+_(1347g)	NR3C1	False	chr10:7666690-7667190	KIN	0.0440563	0.240105	0.0105781	0.0105781	1.69569	1	0.642756	1.08991	1.08991	NR3C1_+_+
2377	NR3C1_+_(2466r)	NR3C1_+_(1347g)	NR3C1	False	chr10:7788382-7788882	KIN	0.0421584	0.0904996	0.00381532	0.00381532	1.69569	1	0.642756	1.08991	1.08991	NR3C1_+_+
2378	NR3C1_+_(2466r)	NR3C1_+_(1347g)	NR3C1	False	chr11:66278495-66278995	RIN1	0.0182361	0.0648078	0.00118184	0.00118184	0.8125	1	0.227845	0.185124	0.185124	NR3C1_+_+
2379	NR3C1_+_(2466r)	NR3C1_+_(1347g)	NR3C1	False	chr11:66316819-66317319	RIN1	0.0112758	0.0906643	0.00102231	0.00102231	0.8125	1	0.227845	0.185124	0.185124	NR3C1_+_+
2380	NR3C1_+_(2466r)	NR3C1_+_(1347g)	NR3C1	False	chr1:198776557-198777057	PTPRC	0.100234	0.233751	0.0234298	0.0234298	1.45411	1	0.320157	0.465544	0.465544	NR3C1_+_+
2381	NR3C1_+_(2466r)	NR3C1_+_(1347g)	NR3C1	False	chr1:198664205-198664705	PTPRC	0.0717195	0.264164	0.0189457	0.0189457	1.45411	1	0.320157	0.465544	0.465544	NR3C1_+_+
2382	NR3C1_+_(2466r)	NR3C1_+_(1347g)	NR3C1	False	chr1:198681734-198682234	PTPRC	0.0401538	0.298797	0.0119978	0.0119978	1.45411	1	0.320157	0.465544	0.465544	NR3C1_+_+
2383	NR3C1_+_(2466r)	NR3C1_+_(1347g)	NR3C1	False	chr2:159615846-159616346	MARCH7	0.124365	0.373568	0.0464586	0.0464586	0.929664	1	0.807015	0.750254	0.750254	NR3C1_+_+
2384	NR3C1_+_(2466r)	NR3C1_+_(1347g)	NR3C1	False	chr12:26874346-26874846	MED21	0.0544862	0.0504354	0.00274803	0.00274803	7.16781	1	0.530429	3.80201	3.80201	NR3C1_+_+
2385	NR3C1_+_(2466r)	NR3C1_+_(1347g)	NR3C1	False	chr5:55220706-55221206	MTREX	0.0976118	0.631909	0.0616817	0.0616817	0.775087	1	0.784159	0.607791	0.607791	NR3C1_+_+
2386	NR3C1_+_(2466r)	NR3C1_+_(1347g)	NR3C1	False	chr5:112921353-112921853	SRP19	0.0308193	0.220445	0.00679398	0.00679398	4.36385	1	0.556854	2.43003	2.43003	NR3C1_+_+
2387	NR3C1_+_(2466r)	NR3C1_+_(1347g)	NR3C1	False	chr7:135253617-135254117	CNOT4	0.0403182	0.285452	0.0115089	0.0115089	1.06619	1	0.803209	0.856376	0.856376	NR3C1_+_+
2388	NR3C1_+_(2466r)	NR3C1_+_(1347g)	NR3C1	False	chr7:135254141-135254641	CNOT4	0.0383912	0.131339	0.00504227	0.00504227	1.06619	1	0.803209	0.856376	0.856376	NR3C1_+_+
2389	NR3C1_+_(2466r)	NR3C1_+_(1347g)	NR3C1	False	chr7:38311237-38311737	STARD3NL	0.0971793	0.244683	0.0237781	0.0237781	1.35162	1	0.684565	0.925273	0.925273	NR3C1_+_+
2390	NR3C1_+_(2466r)	NR3C1_+_(1347g)	NR3C1	False	chr7:38368047-38368547	STARD3NL	0.0769012	0.0593646	0.00456521	0.00456521	1.35162	1	0.684565	0.925273	0.925273	NR3C1_+_+
2391	NR3C1_+_(2466r)	NR3C1_+_(1347g)	NR3C1	False	chr9:96450301-96450801	CDC14B	0.0142119	0.117403	0.00166852	0.00166852	2.65499	1	0.680947	1.80791	1.80791	NR3C1_+_+
2392	NR3C1_+_(2466r)	NR3C1_+_(1347g)	NR3C1	False	chr8:100826899-100827399	PABPC1	0.0839796	0.493306	0.0414276	0.0414276	0.816055	1	0.666984	0.544295	0.544295	NR3C1_+_+
2393	NR3C1_+_(2466r)	NR3C1_+_(1347g)	NR3C1	False	chr6:34819130-34819630	UHRF1BP1	0.0201431	0.169973	0.00342379	0.00342379	2.88575	1	0.56829	1.63994	1.63994	NR3C1_+_+
2394	NR3C1_+_(2466r)	NR3C1_+_(1347g)	NR3C1	False	chr6:34773871-34774371	UHRF1BP1	0.025301	0.302822	0.0076617	0.0076617	2.88575	1	0.56829	1.63994	1.63994	NR3C1_+_+
2395	NR3C1_+_(2466r)	NR3C1_+_(1347g)	NR3C1	False	chr20:58308867-58309367	RAB22A	0.0190334	0.0891795	0.00169739	0.00169739	12.2002	1	0.723318	8.82463	8.82463	NR3C1_+_+
2396	NR3C1_+_(2466r)	NR3C1_+_(1347g)	NR3C1	False	chr4:169620777-169621277	CLCN3	0.0495727	0.262937	0.0130345	0.0130345	4.2736	1	0.757726	3.23822	3.23822	NR3C1_+_+
2397	NR3C1_+_(2466r)	NR3C1_+_(1347g)	NR3C1	False	chr9:126497810-126498310	MVB12B	0.0388319	0.203132	0.00788802	0.00788802	2.0164	1	0.65734	1.32546	1.32546	NR3C1_+_+
2398	NR3C1_+_(2466r)	NR3C1_+_(1347g)	NR3C1	False	chr9:126517067-126517567	MVB12B	0.0445385	0.348573	0.0155249	0.0155249	2.0164	1	0.65734	1.32546	1.32546	NR3C1_+_+
2399	NR3C1_+_(2466r)	NR3C1_+_(1347g)	NR3C1	False	chr11:88544281-88544781	GRM5	0.229993	0.209353	0.0481497	0.0481497	1.14598	1	0.363566	0.416638	0.416638	NR3C1_+_+
2400	NR3C1_+_(2466r)	NR3C1_+_(1347g)	NR3C1	False	chr2:54579687-54580187	SPTBN1	0.0498246	0.576586	0.0287281	0.0287281	1.81421	1	0.768518	1.39425	1.39425	NR3C1_+_+
2401	NR3C1_+_(2466r)	NR3C1_+_(1347g)	NR3C1	False	chr2:54360083-54360583	SPTBN1	0.118307	0.738327	0.0873496	0.0873496	1.81421	1	0.768518	1.39425	1.39425	NR3C1_+_+
2402	NR3C1_+_(2466r)	NR3C1_+_(1347g)	NR3C1	False	chr2:54724713-54725213	SPTBN1	0.0505877	0.681591	0.0344801	0.0344801	1.81421	1	0.768518	1.39425	1.39425	NR3C1_+_+
2403	NR3C1_+_(2466r)	NR3C1_+_(1347g)	NR3C1	False	chr14:67269630-67270130	EIF2S1	0.0704974	0.228103	0.0160806	0.0160806	1.17402	1	0.628425	0.737786	0.737786	NR3C1_+_+
2404	NR3C1_+_(2466r)	NR3C1_+_(1347g)	NR3C1	False	chr1:29122110-29122610	SRSF4	0.0419256	0.415812	0.0174332	0.0174332	2.31367	1	0.786652	1.82005	1.82005	NR3C1_+_+
2405	NR3C1_+_(2466r)	NR3C1_+_(1347g)	NR3C1	False	chr17:38510798-38511298	ARHGAP23	0.113401	0.432612	0.0490588	0.0490588	2.14776	1	0.693048	1.4885	1.4885	NR3C1_+_+
2406	NR3C1_+_(2466r)	NR3C1_+_(1347g)	NR3C1	False	chr17:38444036-38444536	ARHGAP23	0.0288263	0.498747	0.014377	0.014377	2.14776	1	0.693048	1.4885	1.4885	NR3C1_+_+
2407	NR3C1_+_(2466r)	NR3C1_+_(1347g)	NR3C1	False	chr17:38572710-38573210	ARHGAP23	0.0529624	0.398691	0.0211156	0.0211156	2.14776	1	0.693048	1.4885	1.4885	NR3C1_+_+
2408	NR3C1_+_(2466r)	NR3C1_+_(1347g)	NR3C1	False	chr19:5578136-5578636	SAFB2	0.0207605	0.334004	0.00693408	0.00693408	1.11445	1	0.606873	0.67633	0.67633	NR3C1_+_+
2409	NR3C1_+_(2466r)	NR3C1_+_(1347g)	NR3C1	False	chr17:62614075-62614575	TLK2	0.0530065	0.407405	0.0215951	0.0215951	3.75582	1	0.800315	3.00584	3.00584	NR3C1_+_+
2410	NR3C1_+_(2466r)	NR3C1_+_(1347g)	NR3C1	False	chr17:62652314-62652814	TLK2	0.0510577	0.449686	0.0229599	0.0229599	3.75582	1	0.800315	3.00584	3.00584	NR3C1_+_+
2411	NR3C1_+_(2466r)	NR3C1_+_(1347g)	NR3C1	False	chr17:62423630-62424130	TLK2	0.0814605	0.402497	0.0327876	0.0327876	3.75582	1	0.800315	3.00584	3.00584	NR3C1_+_+
2412	NR3C1_+_(2466r)	NR3C1_+_(1347g)	NR3C1	False	chr21:43768142-43768642	PDXK	0.0421908	0.246559	0.0104025	0.0104025	1.06162	1	0.662989	0.703842	0.703842	NR3C1_+_+
2413	NR3C1_+_(2466r)	NR3C1_+_(1347g)	NR3C1	False	chr21:43585941-43586441	PDXK	0.0491716	0.263963	0.0129795	0.0129795	1.06162	1	0.662989	0.703842	0.703842	NR3C1_+_+
2414	NR3C1_+_(2466r)	NR3C1_+_(1347g)	NR3C1	False	chr21:43725725-43726225	PDXK	0.0131733	0.109596	0.00144374	0.00144374	1.06162	1	0.662989	0.703842	0.703842	NR3C1_+_+
2415	NR3C1_+_(2466r)	NR3C1_+_(1347g)	NR3C1	False	chr4:107990048-107990548	SGMS2	0.0353002	0.101874	0.00359616	0.00359616	2.11693	1	0.50227	1.06327	1.06327	NR3C1_+_+
2416	NR3C1_+_(2466r)	NR3C1_+_(1347g)	NR3C1	False	chr5:68086740-68087240	PIK3R1	0.0847165	0.208207	0.0176386	0.0176386	11.3598	1	0.678086	7.70295	7.70295	NR3C1_+_+
2417	NR3C1_+_(2466r)	NR3C1_+_(1347g)	NR3C1	False	chr8:103298589-103299089	SLC25A32	0.0510538	0.250095	0.0127683	0.0127683	0.965765	1	0.755634	0.729764	0.729764	NR3C1_+_+
2418	NR3C1_+_(2466r)	NR3C1_+_(1347g)	NR3C1	False	chr8:103282750-103283250	SLC25A32	0.16045	0.419253	0.0672691	0.0672691	0.965765	1	0.755634	0.729764	0.729764	NR3C1_+_+
2419	NR3C1_+_(2466r)	NR3C1_+_(1347g)	NR3C1	False	chr14:90513583-90514083	CALM1	0.0446971	0.253125	0.011314	0.011314	1.8569	1	0.632704	1.17487	1.17487	NR3C1_+_+
2420	NR3C1_+_(2466r)	NR3C1_+_(1347g)	NR3C1	False	chr14:90381976-90382476	CALM1	0.0291998	0.395343	0.0115439	0.0115439	1.8569	1	0.632704	1.17487	1.17487	NR3C1_+_+
2421	NR3C1_+_(2466r)	NR3C1_+_(1347g)	NR3C1	False	chr1:27598257-27598757	WASF2	0.0199687	0.405084	0.00808899	0.00808899	10.7191	1	0.796331	8.53592	8.53592	NR3C1_+_+
2422	NR3C1_+_(2466r)	NR3C1_+_(1347g)	NR3C1	False	chr2:206084968-206085468	INO80D	0.0493549	0.2163	0.0106755	0.0106755	1.45483	1	0.748225	1.08854	1.08854	NR3C1_+_+
2423	NR3C1_+_(2466r)	NR3C1_+_(1347g)	NR3C1	False	chr10:118832306-118832806	CACUL1	0.0605904	0.312431	0.0189303	0.0189303	1.05894	1	0.73712	0.780563	0.780563	NR3C1_+_+
2424	NR3C1_+_(2466r)	NR3C1_+_(1347g)	NR3C1	False	chr1:151008816-151009316	ARNT	0.0319936	0.327922	0.0104914	0.0104914	1.75157	1	0.761317	1.3335	1.3335	NR3C1_+_+
2425	NR3C1_+_(2466r)	NR3C1_+_(1347g)	NR3C1	False	chr22:46054119-46054619	PPARA	0.012307	0.249892	0.00307542	0.00307542	1.89285	1	0.607374	1.14967	1.14967	NR3C1_+_+
2426	NR3C1_+_(2466r)	NR3C1_+_(1347g)	NR3C1	False	chr22:46011037-46011537	PPARA	0.0176101	0.298791	0.00526173	0.00526173	1.89285	1	0.607374	1.14967	1.14967	NR3C1_+_+
2427	NR3C1_+_(2466r)	NR3C1_+_(1347g)	NR3C1	False	chr1:203026969-203027469	CYB5R1	0.0320843	0.0738122	0.00236821	0.00236821	1.52711	1	0.278872	0.425868	0.425868	NR3C1_+_+
2428	NR3C1_+_(2466r)	NR3C1_+_(1347g)	NR3C1	False	chr1:202968836-202969336	CYB5R1	0.0393362	0.0507294	0.0019955	0.0019955	1.52711	1	0.278872	0.425868	0.425868	NR3C1_+_+
2429	NR3C1_+_(2466r)	NR3C1_+_(1347g)	NR3C1	False	chr1:225428708-225429208	LBR	0.0476863	0.238371	0.011367	0.011367	0.913686	1	0.698516	0.638225	0.638225	NR3C1_+_+
2430	NR3C1_+_(2466r)	NR3C1_+_(1347g)	NR3C1	False	chr4:147731998-147732498	ARHGAP10	0.0399355	0.409488	0.0163531	0.0163531	9.05044	1	0.702813	6.36077	6.36077	NR3C1_+_+
2431	NR3C1_+_(2466r)	NR3C1_+_(1347g)	NR3C1	False	chr2:202870699-202871199	CARF	0.140707	0.303848	0.0427535	0.0427535	0.891929	1	0.648286	0.578225	0.578225	NR3C1_+_+
2432	NR3C1_+_(2466r)	NR3C1_+_(1347g)	NR3C1	False	chr8:67061510-67062010	ARFGEF1	0.127447	0.535858	0.0682935	0.0682935	1.27966	1	0.805926	1.03131	1.03131	NR3C1_+_+
2433	NR3C1_+_(2466r)	NR3C1_+_(1347g)	NR3C1	False	chr8:67344248-67344748	ARFGEF1	0.127244	0.554883	0.0706053	0.0706053	1.27966	1	0.805926	1.03131	1.03131	NR3C1_+_+
2434	NR3C1_+_(2466r)	NR3C1_+_(1347g)	NR3C1	False	chr8:67062143-67062643	ARFGEF1	0.066246	0.105293	0.00697525	0.00697525	1.27966	1	0.805926	1.03131	1.03131	NR3C1_+_+
2435	NR3C1_+_(2466r)	NR3C1_+_(1347g)	NR3C1	False	chr4:78775406-78775906	PAQR3	0.0572307	0.233336	0.013354	0.013354	2.23511	1	0.605559	1.35349	1.35349	NR3C1_+_+
2436	NR3C1_+_(2466r)	NR3C1_+_(1347g)	NR3C1	False	chr4:78776879-78777379	PAQR3	0.0997016	0.304054	0.0303147	0.0303147	2.23511	1	0.605559	1.35349	1.35349	NR3C1_+_+
2437	NR3C1_+_(2466r)	NR3C1_+_(1347g)	NR3C1	False	chr8:144456604-144457104	DGAT1	0.0368558	0.240322	0.00885723	0.00885723	1.05836	1	0.299625	0.317111	0.317111	NR3C1_+_+
2438	NR3C1_+_(2466r)	NR3C1_+_(1347g)	NR3C1	False	chr8:144314149-144314649	DGAT1	0.0179688	0.0942953	0.00169437	0.00169437	1.05836	1	0.299625	0.317111	0.317111	NR3C1_+_+
2439	NR3C1_+_(2466r)	NR3C1_+_(1347g)	NR3C1	False	chr6:408573-409073	EXOC2	0.0393601	0.157776	0.00621006	0.00621006	2.39373	1	0.763343	1.82723	1.82723	NR3C1_+_+
2440	NR3C1_+_(2466r)	NR3C1_+_(1347g)	NR3C1	False	chr6:711228-711728	EXOC2	0.0514076	0.350389	0.0180127	0.0180127	2.39373	1	0.763343	1.82723	1.82723	NR3C1_+_+
2441	NR3C1_+_(2466r)	NR3C1_+_(1347g)	NR3C1	False	chr6:391466-391966	EXOC2	0.0498581	0.281075	0.0140139	0.0140139	2.39373	1	0.763343	1.82723	1.82723	NR3C1_+_+
2442	NR3C1_+_(2466r)	NR3C1_+_(1347g)	NR3C1	False	chr10:80503966-80504466	SH2D4B	0.0547495	0.0581544	0.00318393	0.00318393	1.54822	1	0.0779787	0.120728	0.120728	NR3C1_+_+
2443	NR3C1_+_(2466r)	NR3C1_+_(1347g)	NR3C1	False	chr10:80464498-80464998	SH2D4B	0.0155462	0.196037	0.00304763	0.00304763	1.54822	1	0.0779787	0.120728	0.120728	NR3C1_+_+
2444	NR3C1_+_(2466r)	NR3C1_+_(1347g)	NR3C1	False	chr10:80416394-80416894	SH2D4B	0.0152451	0.12406	0.00189131	0.00189131	1.54822	1	0.0779787	0.120728	0.120728	NR3C1_+_+
2445	NR3C1_+_(2466r)	NR3C1_+_(1347g)	NR3C1	False	chr17:44095848-44096348	LSM12	0.0201179	0.167451	0.00336877	0.00336877	7.88203	1	0.622295	4.90495	4.90495	NR3C1_+_+
2446	NR3C1_+_(2466r)	NR3C1_+_(1347g)	NR3C1	False	chr1:162021545-162022045	NOS1AP	0.0730878	0.627401	0.0458553	0.0458553	1.25614	1	0.569364	0.7152	0.7152	NR3C1_+_+
2447	NR3C1_+_(2466r)	NR3C1_+_(1347g)	NR3C1	False	chr1:16967224-16967724	SDHB	0.0409417	0.108992	0.00446233	0.00446233	5.40018	1	0.456363	2.46444	2.46444	NR3C1_+_+
2448	NR3C1_+_(2466r)	NR3C1_+_(1347g)	NR3C1	False	chr7:30135775-30136275	SCRN1	0.0224146	0.0972628	0.0021801	0.0021801	1.20296	1	0.634629	0.763435	0.763435	NR3C1_+_+
2449	NR3C1_+_(2466r)	NR3C1_+_(1347g)	NR3C1	False	chr7:29988317-29988817	SCRN1	0.019781	0.27251	0.00539053	0.00539053	1.20296	1	0.634629	0.763435	0.763435	NR3C1_+_+
2450	NR3C1_+_(2466r)	NR3C1_+_(1347g)	NR3C1	False	chr11:44936394-44936894	TP53I11	0.0417901	0.284423	0.0118861	0.0118861	1.70186	1	0.604471	1.02873	1.02873	NR3C1_+_+
2451	NR3C1_+_(2466r)	NR3C1_+_(1347g)	NR3C1	False	chr11:45021748-45022248	TP53I11	0.0281088	0.0990119	0.0027831	0.0027831	1.70186	1	0.604471	1.02873	1.02873	NR3C1_+_+
2452	NR3C1_+_(2466r)	NR3C1_+_(1347g)	NR3C1	False	chr5:77851128-77851628	TBCA	0.0663489	0.326991	0.0216955	0.0216955	7.93502	1	0.683354	5.42243	5.42243	NR3C1_+_+
2453	NR3C1_+_(2466r)	NR3C1_+_(1347g)	NR3C1	False	chr15:80989130-80989630	MESD	0.0154251	0.0988865	0.00152533	0.00152533	5.47418	1	0.72026	3.94283	3.94283	NR3C1_+_+
2454	NR3C1_+_(2466r)	NR3C1_+_(1347g)	NR3C1	False	chr15:80977492-80977992	MESD	0.0459736	0.338977	0.015584	0.015584	5.47418	1	0.72026	3.94283	3.94283	NR3C1_+_+
2455	NR3C1_+_(2466r)	NR3C1_+_(1347g)	NR3C1	False	chr20:18739706-18740206	DTD1	0.054783	0.24518	0.0134317	0.0134317	2.89568	1	0.524501	1.51879	1.51879	NR3C1_+_+
2456	NR3C1_+_(2466r)	NR3C1_+_(1347g)	NR3C1	False	chr2:159615846-159616346	BAZ2B	0.0566468	0.264214	0.0149669	0.0149669	6.57575	1	0.813215	5.3475	5.3475	NR3C1_+_+
2457	NR3C1_+_(2466r)	NR3C1_+_(1347g)	NR3C1	False	chr11:114183049-114183549	NNMT	0.0489192	0.146204	0.00715221	0.00715221	1.9905	1	0.273136	0.543677	0.543677	NR3C1_+_+
2458	NR3C1_+_(2466r)	NR3C1_+_(1347g)	NR3C1	False	chr18:9474295-9474795	PPP4R1	0.00948339	0.194754	0.00184693	0.00184693	2.54902	1	0.781478	1.992	1.992	NR3C1_+_+
2459	NR3C1_+_(2466r)	NR3C1_+_(1347g)	NR3C1	False	chr18:9613784-9614284	PPP4R1	0.0290062	0.0807435	0.00234206	0.00234206	2.54902	1	0.781478	1.992	1.992	NR3C1_+_+
2460	NR3C1_+_(2466r)	NR3C1_+_(1347g)	NR3C1	False	chr18:79792925-79793425	CTDP1	0.0246205	0.0968195	0.00238374	0.00238374	1.53273	1	0.3929	0.602212	0.602212	NR3C1_+_+
2461	NR3C1_+_(2466r)	NR3C1_+_(1347g)	NR3C1	False	chr18:79797649-79798149	CTDP1	0.025252	0.105098	0.00265394	0.00265394	1.53273	1	0.3929	0.602212	0.602212	NR3C1_+_+
2462	NR3C1_+_(2466r)	NR3C1_+_(1347g)	NR3C1	False	chr18:79625076-79625576	CTDP1	0.0260836	0.0570217	0.00148733	0.00148733	1.53273	1	0.3929	0.602212	0.602212	NR3C1_+_+
2463	NR3C1_+_(2466r)	NR3C1_+_(1347g)	NR3C1	False	chr18:79624487-79624987	CTDP1	0.016921	0.0507613	0.00085893	0.00085893	1.53273	1	0.3929	0.602212	0.602212	NR3C1_+_+
2464	NR3C1_+_(2466r)	NR3C1_+_(1347g)	NR3C1	False	chr9:34522036-34522536	FAM219A	0.0323081	0.202362	0.00653792	0.00653792	6.72916	1	0.610575	4.10866	4.10866	NR3C1_+_+
2465	NR3C1_+_(2466r)	NR3C1_+_(1347g)	NR3C1	False	chr1:32338221-32338721	BSDC1	0.0187124	0.30758	0.00575554	0.00575554	1.20665	1	0.691948	0.834942	0.834942	NR3C1_+_+
2466	NR3C1_+_(2466r)	NR3C1_+_(1347g)	NR3C1	False	chr1:32352012-32352512	BSDC1	0.0222792	0.418517	0.00932422	0.00932422	1.20665	1	0.691948	0.834942	0.834942	NR3C1_+_+
2467	NR3C1_+_(2466r)	NR3C1_+_(1347g)	NR3C1	False	chr1:32240478-32240978	BSDC1	0.0995724	0.382201	0.0380567	0.0380567	1.20665	1	0.691948	0.834942	0.834942	NR3C1_+_+
2468	NR3C1_+_(2466r)	NR3C1_+_(1347g)	NR3C1	False	chr16:89359273-89359773	SPG7	0.0296783	0.34411	0.0102126	0.0102126	0.898569	1	0.714616	0.642132	0.642132	NR3C1_+_+
2469	NR3C1_+_(2466r)	NR3C1_+_(1347g)	NR3C1	False	chr16:89410721-89411221	SPG7	0.021882	0.300118	0.00656718	0.00656718	0.898569	1	0.714616	0.642132	0.642132	NR3C1_+_+
2470	NR3C1_+_(2466r)	NR3C1_+_(1347g)	NR3C1	False	chr15:65415076-65415576	DPP8	0.0247574	0.266666	0.00660197	0.00660197	1.56134	1	0.730091	1.13992	1.13992	NR3C1_+_+
2471	NR3C1_+_(2466r)	NR3C1_+_(1347g)	NR3C1	False	chr15:65385497-65385997	DPP8	0.0428464	0.379289	0.0162512	0.0162512	1.56134	1	0.730091	1.13992	1.13992	NR3C1_+_+
2472	NR3C1_+_(2466r)	NR3C1_+_(1347g)	NR3C1	False	chr2:148614713-148615213	EPC2	0.116062	0.378712	0.0439539	0.0439539	0.846658	1	0.747215	0.632635	0.632635	NR3C1_+_+
2473	NR3C1_+_(2466r)	NR3C1_+_(1347g)	NR3C1	False	chr16:22333580-22334080	CDR2	0.0278293	0.0761463	0.0021191	0.0021191	13.3431	1	0.676371	9.02489	9.02489	NR3C1_+_+
2474	NR3C1_+_(2466r)	NR3C1_+_(1347g)	NR3C1	False	chr16:22199526-22200026	CDR2	0.0305637	0.0985219	0.00301119	0.00301119	13.3431	1	0.676371	9.02489	9.02489	NR3C1_+_+
2475	NR3C1_+_(2466r)	NR3C1_+_(1347g)	NR3C1	False	chr11:12914513-12915013	TEAD1	0.0510836	0.804289	0.041086	0.041086	1.29039	1	0.763579	0.985316	0.985316	NR3C1_+_+
2476	NR3C1_+_(2466r)	NR3C1_+_(1347g)	NR3C1	False	chr11:73459331-73459831	RELT	0.0624327	0.307184	0.0191783	0.0191783	0.793714	1	0.232256	0.184345	0.184345	NR3C1_+_+
2477	NR3C1_+_(2466r)	NR3C1_+_(1347g)	NR3C1	False	chr11:73283504-73284004	RELT	0.0671935	0.373387	0.0250891	0.0250891	0.793714	1	0.232256	0.184345	0.184345	NR3C1_+_+
2478	NR3C1_+_(2466r)	NR3C1_+_(1347g)	NR3C1	False	chr19:46944872-46945372	ARHGAP35	0.015801	0.332208	0.0052492	0.0052492	3.14899	1	0.778638	2.45192	2.45192	NR3C1_+_+
2479	NR3C1_+_(2466r)	NR3C1_+_(1347g)	NR3C1	False	chr5:179530511-179531011	CANX	0.00376527	0.344597	0.0012975	0.0012975	2.63891	1	0.707548	1.86716	1.86716	NR3C1_+_+
2480	NR3C1_+_(2466r)	NR3C1_+_(1347g)	NR3C1	False	chr7:96075386-96075886	SLC25A13	0.241711	0.153419	0.0370831	0.0370831	7.16932	1	0.690174	4.94808	4.94808	NR3C1_+_+
2481	NR3C1_+_(2466r)	NR3C1_+_(1347g)	NR3C1	False	chr14:55137331-55137831	FBXO34	0.0605572	0.211467	0.0128059	0.0128059	6.0581	1	0.742463	4.49792	4.49792	NR3C1_+_+
2482	NR3C1_+_(2466r)	NR3C1_+_(1347g)	NR3C1	False	chr1:109877247-109877747	AHCYL1	0.050896	0.448673	0.0228357	0.0228357	1.41926	1	0.689502	0.978582	0.978582	NR3C1_+_+
2483	NR3C1_+_(2466r)	NR3C1_+_(1347g)	NR3C1	False	chr12:50221120-50221620	CERS5	0.0172658	0.474803	0.00819785	0.00819785	1.69781	1	0.694356	1.17888	1.17888	NR3C1_+_+
2484	NR3C1_+_(2466r)	NR3C1_+_(1347g)	NR3C1	False	chr9:111630493-111630993	PTGR1	0.0453025	0.180457	0.00817515	0.00817515	3.19727	1	0.656886	2.10025	2.10025	NR3C1_+_+
2485	NR3C1_+_(2466r)	NR3C1_+_(1347g)	NR3C1	False	chr4:87108015-87108515	KLHL8	0.0420736	0.243936	0.0102633	0.0102633	1.08883	1	0.679021	0.739339	0.739339	NR3C1_+_+
2486	NR3C1_+_(2466r)	NR3C1_+_(1347g)	NR3C1	False	chr4:87220889-87221389	KLHL8	0.0542584	0.433256	0.0235078	0.0235078	1.08883	1	0.679021	0.739339	0.739339	NR3C1_+_+
2487	NR3C1_+_(2466r)	NR3C1_+_(1347g)	NR3C1	False	chr4:87014416-87014916	KLHL8	0.0444646	0.265204	0.0117922	0.0117922	1.08883	1	0.679021	0.739339	0.739339	NR3C1_+_+
2488	NR3C1_+_(2466r)	NR3C1_+_(1347g)	NR3C1	False	chr1:42658602-42659102	C1orf50	0.0373195	0.17615	0.00657385	0.00657385	0.812558	1	0.394158	0.320276	0.320276	NR3C1_+_+
2489	NR3C1_+_(2466r)	NR3C1_+_(1347g)	NR3C1	False	chr5:112921353-112921853	MCC	0.0173561	0.0873081	0.00151533	0.00151533	1.80007	1	0.759452	1.36707	1.36707	NR3C1_+_+
2490	NR3C1_+_(2466r)	NR3C1_+_(1347g)	NR3C1	False	chr5:113250542-113251042	MCC	0.0356315	0.498189	0.0177512	0.0177512	1.80007	1	0.759452	1.36707	1.36707	NR3C1_+_+
2491	NR3C1_+_(2466r)	NR3C1_+_(1347g)	NR3C1	False	chr18:75207297-75207797	ZADH2	0.146396	0.378443	0.0554027	0.0554027	1.40439	1	0.604392	0.848801	0.848801	NR3C1_+_+
2492	NR3C1_+_(2466r)	NR3C1_+_(1347g)	NR3C1	False	chr12:107662346-107662846	PRDM4	0.0400838	0.138045	0.00553339	0.00553339	0.903154	1	0.547646	0.494608	0.494608	NR3C1_+_+
2493	NR3C1_+_(2466r)	NR3C1_+_(1347g)	NR3C1	False	chr1:223706046-223706546	CAPN2	0.0508963	0.50519	0.0257123	0.0257123	1.36368	1	0.659675	0.899588	0.899588	NR3C1_+_+
2494	NR3C1_+_(2466r)	NR3C1_+_(1347g)	NR3C1	False	chr1:223748501-223749001	CAPN2	0.0851263	0.433349	0.0368894	0.0368894	1.36368	1	0.659675	0.899588	0.899588	NR3C1_+_+
2495	NR3C1_+_(2466r)	NR3C1_+_(1347g)	NR3C1	False	chr1:15408994-15409494	CASP9	0.0183482	0.139945	0.00256773	0.00256773	2.23752	1	0.369274	0.826259	0.826259	NR3C1_+_+
2496	NR3C1_+_(2466r)	NR3C1_+_(1347g)	NR3C1	False	chr1:15618706-15619206	CASP9	0.00697565	0.0647481	0.00045166	0.00045166	2.23752	1	0.369274	0.826259	0.826259	NR3C1_+_+
2497	NR3C1_+_(2466r)	NR3C1_+_(1347g)	NR3C1	False	chr1:229204779-229205279	RAB4A	0.0497061	0.266588	0.0132511	0.0132511	1.14334	1	0.585782	0.669748	0.669748	NR3C1_+_+
2498	NR3C1_+_(2466r)	NR3C1_+_(1347g)	NR3C1	False	chr1:229226795-229227295	RAB4A	0.0135313	0.0578635	0.000782971	0.000782971	1.14334	1	0.585782	0.669748	0.669748	NR3C1_+_+
2499	NR3C1_+_(2466r)	NR3C1_+_(1347g)	NR3C1	False	chr1:229229707-229230207	RAB4A	0.0186119	0.0742067	0.00138113	0.00138113	1.14334	1	0.585782	0.669748	0.669748	NR3C1_+_+
2500	NR3C1_+_(2466r)	NR3C1_+_(1347g)	NR3C1	False	chr12:106954871-106955371	CRY1	0.0433809	0.318789	0.0138294	0.0138294	1.18546	1	0.694925	0.823807	0.823807	NR3C1_+_+
2501	NR3C1_+_(2466r)	NR3C1_+_(1347g)	NR3C1	False	chr12:107094168-107094668	CRY1	0.0674848	0.360818	0.0243497	0.0243497	1.18546	1	0.694925	0.823807	0.823807	NR3C1_+_+
2502	NR3C1_+_(2466r)	NR3C1_+_(1347g)	NR3C1	False	chr5:172453081-172453581	SH3PXD2B	0.0365493	0.661051	0.024161	0.024161	14.172	1	0.796743	11.2915	11.2915	NR3C1_+_+
2503	NR3C1_+_(2466r)	NR3C1_+_(1347g)	NR3C1	False	chr5:172414367-172414867	SH3PXD2B	0.0342499	0.710032	0.0243186	0.0243186	14.172	1	0.796743	11.2915	11.2915	NR3C1_+_+
2504	NR3C1_+_(2466r)	NR3C1_+_(1347g)	NR3C1	False	chr11:61332194-61332694	DDB1	0.0681776	0.415677	0.0283399	0.0283399	0.875394	1	0.645006	0.564635	0.564635	NR3C1_+_+
2505	NR3C1_+_(2466r)	NR3C1_+_(1347g)	NR3C1	False	chr19:4809519-4810019	DPP9	0.0209216	0.120837	0.0025281	0.0025281	1.05893	1	0.500078	0.529545	0.529545	NR3C1_+_+
2506	NR3C1_+_(2466r)	NR3C1_+_(1347g)	NR3C1	False	chr19:4769399-4769899	DPP9	0.0180851	0.198763	0.00359465	0.00359465	1.05893	1	0.500078	0.529545	0.529545	NR3C1_+_+
2507	NR3C1_+_(2466r)	NR3C1_+_(1347g)	NR3C1	False	chr16:75566826-75567326	TMEM170A	0.0428579	0.411046	0.0176166	0.0176166	8.60497	1	0.716478	6.16527	6.16527	NR3C1_+_+
2508	NR3C1_+_(2466r)	NR3C1_+_(1347g)	NR3C1	False	chr12:112387280-112387780	PTPN11	0.0987918	0.2796	0.0276221	0.0276221	9.24381	1	0.69891	6.46059	6.46059	NR3C1_+_+
2509	NR3C1_+_(2466r)	NR3C1_+_(1347g)	NR3C1	False	chr3:8658265-8658765	CAV3	0.0614624	0.214821	0.0132034	0.0132034	6.35638	1	0.524826	3.33599	3.33599	NR3C1_+_+
2510	NR3C1_+_(2466r)	NR3C1_+_(1347g)	NR3C1	False	chr3:14804183-14804683	FGD5	0.0652333	0.202051	0.0131805	0.0131805	0.985104	1	0.603576	0.594585	0.594585	NR3C1_+_+
2511	NR3C1_+_(2466r)	NR3C1_+_(1347g)	NR3C1	False	chr9:2085663-2086163	SMARCA2	0.0585471	0.377395	0.0220954	0.0220954	4.14361	1	0.795997	3.2983	3.2983	NR3C1_+_+
2512	NR3C1_+_(2466r)	NR3C1_+_(1347g)	NR3C1	False	chr15:101201336-101201836	SNRPA1	0.0223025	0.234351	0.00522661	0.00522661	5.3001	1	0.618161	3.27631	3.27631	NR3C1_+_+
2513	NR3C1_+_(2466r)	NR3C1_+_(1347g)	NR3C1	False	chr19:16895731-16896231	SIN3B	0.0218305	0.225952	0.00493265	0.00493265	2.52123	1	0.626255	1.57893	1.57893	NR3C1_+_+
2514	NR3C1_+_(2466r)	NR3C1_+_(1347g)	NR3C1	False	chr10:44975376-44975876	ZNF22	0.0141794	0.150159	0.00212916	0.00212916	1.32632	1	0.685056	0.908606	0.908606	NR3C1_+_+
2515	NR3C1_+_(2466r)	NR3C1_+_(1347g)	NR3C1	False	chr10:44964068-44964568	ZNF22	0.0277503	0.200164	0.00555461	0.00555461	1.32632	1	0.685056	0.908606	0.908606	NR3C1_+_+
2516	NR3C1_+_(2466r)	NR3C1_+_(1347g)	NR3C1	False	chr10:44935468-44935968	ZNF22	0.0232239	0.237263	0.00551018	0.00551018	1.32632	1	0.685056	0.908606	0.908606	NR3C1_+_+
2517	NR3C1_+_(2466r)	NR3C1_+_(1347g)	NR3C1	False	chr15:90929913-90930413	MAN2A2	0.0398876	0.161396	0.0064377	0.0064377	1.48426	1	0.343426	0.509734	0.509734	NR3C1_+_+
2518	NR3C1_+_(2466r)	NR3C1_+_(1347g)	NR3C1	False	chr1:177983522-177984022	SEC16B	0.259128	0.533793	0.138321	0.138321	3.48075	1	0.717459	2.4973	2.4973	NR3C1_+_+
2519	NR3C1_+_(2466r)	NR3C1_+_(1347g)	NR3C1	False	chr11:62554762-62555262	TUT1	0.0129475	0.220026	0.00284879	0.00284879	1.60399	1	0.386312	0.619639	0.619639	NR3C1_+_+
2520	NR3C1_+_(2466r)	NR3C1_+_(1347g)	NR3C1	False	chr11:62551735-62552235	TUT1	0.00970253	0.201017	0.00195037	0.00195037	1.60399	1	0.386312	0.619639	0.619639	NR3C1_+_+
2521	NR3C1_+_(2466r)	NR3C1_+_(1347g)	NR3C1	False	chr11:62678402-62678902	TUT1	0.0100319	0.188604	0.00189205	0.00189205	1.60399	1	0.386312	0.619639	0.619639	NR3C1_+_+
2522	NR3C1_+_(2466r)	NR3C1_+_(1347g)	NR3C1	False	chr13:99970193-99970693	ZIC2	0.0499406	0.2953	0.0147474	0.0147474	6.53472	1	0.528361	3.45269	3.45269	NR3C1_+_+
2523	NR3C1_+_(2466r)	NR3C1_+_(1347g)	NR3C1	False	chr13:99956283-99956783	ZIC2	0.0617541	0.247531	0.015286	0.015286	6.53472	1	0.528361	3.45269	3.45269	NR3C1_+_+
2524	NR3C1_+_(2466r)	NR3C1_+_(1347g)	NR3C1	False	chr13:99980423-99980923	ZIC2	0.0918593	0.314473	0.0288873	0.0288873	6.53472	1	0.528361	3.45269	3.45269	NR3C1_+_+
2525	NR3C1_+_(2466r)	NR3C1_+_(1347g)	NR3C1	False	chr13:99971540-99972040	ZIC2	0.0663854	0.333153	0.0221165	0.0221165	6.53472	1	0.528361	3.45269	3.45269	NR3C1_+_+
2526	NR3C1_+_(2466r)	NR3C1_+_(1347g)	NR3C1	False	chr2:112630969-112631469	TTL	0.0533769	0.231191	0.0123403	0.0123403	1.37347	1	0.631172	0.866894	0.866894	NR3C1_+_+
2527	NR3C1_+_(2466r)	NR3C1_+_(1347g)	NR3C1	False	chr11:111541675-111542175	SIK2	0.0704265	0.343892	0.0242191	0.0242191	3.49303	1	0.784937	2.74181	2.74181	NR3C1_+_+
2528	NR3C1_+_(2466r)	NR3C1_+_(1347g)	NR3C1	False	chr19:45515011-45515511	FOSB	0.0299177	0.0509807	0.00152522	0.00152522	1.94479	1	0.562613	1.09416	1.09416	NR3C1_+_+
2529	NR3C1_+_(2466r)	NR3C1_+_(1347g)	NR3C1	False	chr7:83921459-83921959	SEMA3A	0.081305	0.78853	0.0641114	0.0641114	2.42433	1	0.733063	1.77719	1.77719	NR3C1_+_+
2530	NR3C1_+_(2466r)	NR3C1_+_(1347g)	NR3C1	False	chr7:83921997-83922497	SEMA3A	0.126592	0.779394	0.0986649	0.0986649	2.42433	1	0.733063	1.77719	1.77719	NR3C1_+_+
2531	NR3C1_+_(2466r)	NR3C1_+_(1347g)	NR3C1	False	chr6:33621666-33622166	LEMD2	0.0631187	0.367843	0.0232178	0.0232178	1.72607	1	0.655208	1.13094	1.13094	NR3C1_+_+
2532	NR3C1_+_(2466r)	NR3C1_+_(1347g)	NR3C1	False	chr6:33771073-33771573	LEMD2	0.124513	0.352455	0.0438852	0.0438852	1.72607	1	0.655208	1.13094	1.13094	NR3C1_+_+
2533	NR3C1_+_(2466r)	NR3C1_+_(1347g)	NR3C1	False	chr5:132050049-132050549	MEIKIN	0.189377	0.132093	0.0250155	0.0250155	1.16594	1	0.105052	0.122484	0.122484	NR3C1_+_+
2534	NR3C1_+_(2466r)	NR3C1_+_(1347g)	NR3C1	False	chr2:97697184-97697684	ACTR1B	0.0304266	0.293693	0.00893606	0.00893606	0.835578	1	0.559742	0.467708	0.467708	NR3C1_+_+
2535	NR3C1_+_(2466r)	NR3C1_+_(1347g)	NR3C1	False	chr2:97645174-97645674	ACTR1B	0.0769957	0.157836	0.0121527	0.0121527	0.835578	1	0.559742	0.467708	0.467708	NR3C1_+_+
2536	NR3C1_+_(2466r)	NR3C1_+_(1347g)	NR3C1	False	chr3:30518376-30518876	TGFBR2	0.0769781	0.313595	0.0241399	0.0241399	12.4054	1	0.726457	9.01199	9.01199	NR3C1_+_+
2537	NR3C1_+_(2466r)	NR3C1_+_(1347g)	NR3C1	False	chr1:120942016-120942516	NBPF26	0.11796	0.13765	0.0162372	0.0162372	14.6604	1	0.762465	11.1781	11.1781	NR3C1_+_+
2538	NR3C1_+_(2466r)	NR3C1_+_(1347g)	NR3C1	False	chr5:159331306-159331806	RNF145	0.043743	0.326097	0.0142644	0.0142644	5.99258	1	0.755832	4.52938	4.52938	NR3C1_+_+
2539	NR3C1_+_(2466r)	NR3C1_+_(1347g)	NR3C1	False	chr22:30288500-30289000	SF3A1	0.0150612	0.146002	0.00219896	0.00219896	2.00653	1	0.498001	0.999256	0.999256	NR3C1_+_+
2540	NR3C1_+_(2466r)	NR3C1_+_(1347g)	NR3C1	False	chr22:30195614-30196114	SF3A1	0.0566033	0.209672	0.0118681	0.0118681	2.00653	1	0.498001	0.999256	0.999256	NR3C1_+_+
2541	NR3C1_+_(2466r)	NR3C1_+_(1347g)	NR3C1	False	chr22:30217770-30218270	SF3A1	0.0437625	0.197621	0.00864841	0.00864841	2.00653	1	0.498001	0.999256	0.999256	NR3C1_+_+
2542	NR3C1_+_(2466r)	NR3C1_+_(1347g)	NR3C1	False	chr3:48662717-48663217	IP6K2	0.0295617	0.41518	0.0122734	0.0122734	0.859995	1	0.695639	0.598246	0.598246	NR3C1_+_+
2543	NR3C1_+_(2466r)	NR3C1_+_(1347g)	NR3C1	False	chr3:48662213-48662713	IP6K2	0.01063	0.361445	0.00384217	0.00384217	0.859995	1	0.695639	0.598246	0.598246	NR3C1_+_+
2544	NR3C1_+_(2466r)	NR3C1_+_(1347g)	NR3C1	False	chr15:78018866-78019366	IDH3A	0.0204757	0.113092	0.00231565	0.00231565	6.49995	1	0.453629	2.94857	2.94857	NR3C1_+_+
2545	NR3C1_+_(2466r)	NR3C1_+_(1347g)	NR3C1	False	chr21:28745603-28746103	N6AMT1	0.0972826	0.345216	0.0335835	0.0335835	2.05638	1	0.53083	1.09159	1.09159	NR3C1_+_+
2546	NR3C1_+_(2466r)	NR3C1_+_(1347g)	NR3C1	False	chr21:28884464-28884964	N6AMT1	0.0237221	0.189891	0.00450461	0.00450461	2.05638	1	0.53083	1.09159	1.09159	NR3C1_+_+
2547	NR3C1_+_(2466r)	NR3C1_+_(1347g)	NR3C1	False	chr9:99296462-99296962	ALG2	0.0556576	0.225394	0.0125449	0.0125449	4.9236	1	0.600821	2.9582	2.9582	NR3C1_+_+
2548	NR3C1_+_(2466r)	NR3C1_+_(1347g)	NR3C1	False	chr9:99266480-99266980	ALG2	0.104676	0.306087	0.0320399	0.0320399	4.9236	1	0.600821	2.9582	2.9582	NR3C1_+_+
2549	NR3C1_+_(2466r)	NR3C1_+_(1347g)	NR3C1	False	chr9:99184447-99184947	ALG2	0.0970576	0.266474	0.0258633	0.0258633	4.9236	1	0.600821	2.9582	2.9582	NR3C1_+_+
2550	NR3C1_+_(2466r)	NR3C1_+_(1347g)	NR3C1	False	chr1:55034688-55035188	USP24	0.0639245	0.446406	0.0285363	0.0285363	0.913913	1	0.711748	0.650476	0.650476	NR3C1_+_+
2551	NR3C1_+_(2466r)	NR3C1_+_(1347g)	NR3C1	False	chr1:185045731-185046231	SWT1	0.0423464	0.143527	0.00607783	0.00607783	0.923111	1	0.64248	0.59308	0.59308	NR3C1_+_+
2552	NR3C1_+_(2466r)	NR3C1_+_(1347g)	NR3C1	False	chr8:23389921-23390421	CHMP7	0.0177945	0.190219	0.00338486	0.00338486	5.3105	1	0.466421	2.47693	2.47693	NR3C1_+_+
2553	NR3C1_+_(2466r)	NR3C1_+_(1347g)	NR3C1	False	chr8:23303904-23304404	CHMP7	0.0213408	0.168437	0.00359458	0.00359458	5.3105	1	0.466421	2.47693	2.47693	NR3C1_+_+
2554	NR3C1_+_(2466r)	NR3C1_+_(1347g)	NR3C1	False	chr11:35944740-35945240	TRIM44	0.0793893	0.436207	0.0346302	0.0346302	3.75729	1	0.798032	2.99844	2.99844	NR3C1_+_+
2555	NR3C1_+_(2466r)	NR3C1_+_(1347g)	NR3C1	False	chr4:39698289-39698789	PDS5A	0.0666624	0.508196	0.0338776	0.0338776	1.56482	1	0.797885	1.24854	1.24854	NR3C1_+_+
2556	NR3C1_+_(2466r)	NR3C1_+_(1347g)	NR3C1	False	chr17:17354841-17355341	FLCN	0.0278737	0.178452	0.00497411	0.00497411	1.23927	1	0.53207	0.659378	0.659378	NR3C1_+_+
2557	NR3C1_+_(2466r)	NR3C1_+_(1347g)	NR3C1	False	chr13:49641883-49642383	PHF11	0.0433647	0.150578	0.00652976	0.00652976	1.94922	1	0.450677	0.878471	0.878471	NR3C1_+_+
2558	NR3C1_+_(2466r)	NR3C1_+_(1347g)	NR3C1	False	chr13:49628190-49628690	PHF11	0.0441094	0.179204	0.00790456	0.00790456	1.94922	1	0.450677	0.878471	0.878471	NR3C1_+_+
2559	NR3C1_+_(2466r)	NR3C1_+_(1347g)	NR3C1	False	chr13:49401273-49401773	PHF11	0.0511619	0.257468	0.0131726	0.0131726	1.94922	1	0.450677	0.878471	0.878471	NR3C1_+_+
2560	NR3C1_+_(2466r)	NR3C1_+_(1347g)	NR3C1	False	chr16:67150254-67150754	KIAA0895L	0.0532271	0.301641	0.0160555	0.0160555	3.22539	1	0.633235	2.04243	2.04243	NR3C1_+_+
2561	NR3C1_+_(2466r)	NR3C1_+_(1347g)	NR3C1	False	chr16:3499990-3500490	DNASE1	0.0505357	0.246694	0.0124669	0.0124669	6.7648	1	0.731037	4.94532	4.94532	NR3C1_+_+
2562	NR3C1_+_(2466r)	NR3C1_+_(1347g)	NR3C1	False	chr5:179530511-179531011	HNRNPH1	0.0283263	0.441317	0.0125009	0.0125009	0.812509	1	0.771625	0.626952	0.626952	NR3C1_+_+
2563	NR3C1_+_(2466r)	NR3C1_+_(1347g)	NR3C1	False	chr7:73721380-73721880	DNAJC30	0.0279976	0.152343	0.00426524	0.00426524	1.23297	1	0.472228	0.582245	0.582245	NR3C1_+_+
2564	NR3C1_+_(2466r)	NR3C1_+_(1347g)	NR3C1	False	chr7:73717875-73718375	DNAJC30	0.0212659	0.156893	0.00333647	0.00333647	1.23297	1	0.472228	0.582245	0.582245	NR3C1_+_+
2565	NR3C1_+_(2466r)	NR3C1_+_(1347g)	NR3C1	False	chr7:73703810-73704310	DNAJC30	0.0322732	0.126692	0.00408876	0.00408876	1.23297	1	0.472228	0.582245	0.582245	NR3C1_+_+
2566	NR3C1_+_(2466r)	NR3C1_+_(1347g)	NR3C1	False	chr12:21656767-21657267	GOLT1B	0.132729	0.11288	0.0149824	0.0149824	13.7534	1	0.757717	10.4212	10.4212	NR3C1_+_+
2567	NR3C1_+_(2466r)	NR3C1_+_(1347g)	NR3C1	False	chr19:11694275-11694775	ZNF823	0.0427481	0.259244	0.0110822	0.0110822	4.82314	1	0.527367	2.54357	2.54357	NR3C1_+_+
2568	NR3C1_+_(2466r)	NR3C1_+_(1347g)	NR3C1	False	chr4:147782335-147782835	TMEM184C	0.0512767	0.125814	0.00645135	0.00645135	2.56004	1	0.708394	1.81352	1.81352	NR3C1_+_+
2569	NR3C1_+_(2466r)	NR3C1_+_(1347g)	NR3C1	False	chr4:147731998-147732498	TMEM184C	0.0493404	0.194374	0.00959051	0.00959051	2.56004	1	0.708394	1.81352	1.81352	NR3C1_+_+
2570	NR3C1_+_(2466r)	NR3C1_+_(1347g)	NR3C1	False	chr5:87400276-87400776	RASA1	0.0774357	0.17982	0.0139245	0.0139245	2.42327	1	0.766	1.85623	1.85623	NR3C1_+_+
2571	NR3C1_+_(2466r)	NR3C1_+_(1347g)	NR3C1	False	chr5:95554284-95554784	TTC37	0.0686342	0.331875	0.022778	0.022778	6.03408	1	0.815807	4.92264	4.92264	NR3C1_+_+
2572	NR3C1_+_(2466r)	NR3C1_+_(1347g)	NR3C1	False	chr11:75667914-75668414	GDPD5	0.0200881	0.278764	0.00559984	0.00559984	2.48637	1	0.483985	1.20336	1.20336	NR3C1_+_+
2573	NR3C1_+_(2466r)	NR3C1_+_(1347g)	NR3C1	False	chr11:75553854-75554354	GDPD5	0.0217419	0.245286	0.00533298	0.00533298	2.48637	1	0.483985	1.20336	1.20336	NR3C1_+_+
2574	NR3C1_+_(2466r)	NR3C1_+_(1347g)	NR3C1	False	chr7:107891532-107892032	LAMB1	0.0689774	0.0854007	0.00589072	0.00589072	0.872343	1	0.683386	0.596147	0.596147	NR3C1_+_+
2575	NR3C1_+_(2466r)	NR3C1_+_(1347g)	NR3C1	False	chr2:196925872-196926372	PGAP1	0.203107	0.587501	0.119325	0.119325	3.66236	1	0.784927	2.87469	2.87469	NR3C1_+_+
2576	NR3C1_+_(2466r)	NR3C1_+_(1347g)	NR3C1	False	chr2:196799494-196799994	PGAP1	0.119686	0.586858	0.0702386	0.0702386	3.66236	1	0.784927	2.87469	2.87469	NR3C1_+_+
2577	NR3C1_+_(2466r)	NR3C1_+_(1347g)	NR3C1	False	chr14:51607669-51608169	FRMD6	0.0604457	0.736997	0.0445483	0.0445483	1.10103	1	0.764868	0.842139	0.842139	NR3C1_+_+
2578	NR3C1_+_(2466r)	NR3C1_+_(1347g)	NR3C1	False	chr19:39342942-39343442	SAMD4B	0.0101666	0.446875	0.00454322	0.00454322	1.724	1	0.782719	1.34941	1.34941	NR3C1_+_+
2579	NR3C1_+_(2466r)	NR3C1_+_(1347g)	NR3C1	False	chrX:130339659-130340159	RBMX2	0.387208	0.278698	0.107914	0.107914	2.58314	1	0.546399	1.41143	1.41143	NR3C1_+_+
2580	NR3C1_+_(2466r)	NR3C1_+_(1347g)	NR3C1	False	chr17:50783051-50783551	TOB1	0.0204303	0.148214	0.00302805	0.00302805	0.910094	1	0.510629	0.46472	0.46472	NR3C1_+_+
2581	NR3C1_+_(2466r)	NR3C1_+_(1347g)	NR3C1	False	chr8:100502305-100502805	ANKRD46	0.0431581	0.150412	0.0064915	0.0064915	9.39915	1	0.642771	6.0415	6.0415	NR3C1_+_+
2582	NR3C1_+_(2466r)	NR3C1_+_(1347g)	NR3C1	False	chr8:100510016-100510516	ANKRD46	0.116325	0.337883	0.0393042	0.0393042	9.39915	1	0.642771	6.0415	6.0415	NR3C1_+_+
2583	NR3C1_+_(2466r)	NR3C1_+_(1347g)	NR3C1	False	chr9:129888347-129888847	FNBP1	0.0225735	0.417883	0.00943309	0.00943309	15.0047	1	0.678163	10.1756	10.1756	NR3C1_+_+
2584	NR3C1_+_(2466r)	NR3C1_+_(1347g)	NR3C1	False	chr9:130127942-130128442	FNBP1	0.0179776	0.384715	0.00691625	0.00691625	15.0047	1	0.678163	10.1756	10.1756	NR3C1_+_+
2585	NR3C1_+_(2466r)	NR3C1_+_(1347g)	NR3C1	False	chr9:130138800-130139300	FNBP1	0.0459212	0.303928	0.0139567	0.0139567	15.0047	1	0.678163	10.1756	10.1756	NR3C1_+_+
2586	NR3C1_+_(2466r)	NR3C1_+_(1347g)	NR3C1	False	chr9:129962974-129963474	FNBP1	0.0213434	0.432909	0.00923976	0.00923976	15.0047	1	0.678163	10.1756	10.1756	NR3C1_+_+
2587	NR3C1_+_(2466r)	NR3C1_+_(1347g)	NR3C1	False	chr9:129890453-129890953	FNBP1	0.028943	0.187181	0.00541758	0.00541758	15.0047	1	0.678163	10.1756	10.1756	NR3C1_+_+
2588	NR3C1_+_(2466r)	NR3C1_+_(1347g)	NR3C1	False	chr22:18023466-18023966	PEX26	0.160886	0.363771	0.0585257	0.0585257	2.4742	1	0.643529	1.59222	1.59222	NR3C1_+_+
2589	NR3C1_+_(2466r)	NR3C1_+_(1347g)	NR3C1	False	chr4:47836507-47837007	NIPAL1	0.0450409	0.259615	0.0116933	0.0116933	1.14796	1	0.290082	0.333002	0.333002	NR3C1_+_+
2590	NR3C1_+_(2466r)	NR3C1_+_(1347g)	NR3C1	False	chr1:32818717-32819217	YARS	0.0180931	0.148276	0.00268278	0.00268278	7.69003	1	0.517679	3.98096	3.98096	NR3C1_+_+
2591	NR3C1_+_(2466r)	NR3C1_+_(1347g)	NR3C1	False	chr1:32893461-32893961	YARS	0.0398161	0.204382	0.00813767	0.00813767	7.69003	1	0.517679	3.98096	3.98096	NR3C1_+_+
2592	NR3C1_+_(2466r)	NR3C1_+_(1347g)	NR3C1	False	chr1:32701921-32702421	YARS	0.0682145	0.344192	0.0234789	0.0234789	7.69003	1	0.517679	3.98096	3.98096	NR3C1_+_+
2593	NR3C1_+_(2466r)	NR3C1_+_(1347g)	NR3C1	False	chr1:108816330-108816830	PRPF38B	0.0374597	0.16923	0.00633931	0.00633931	2.43175	1	0.661259	1.60802	1.60802	NR3C1_+_+
2594	NR3C1_+_(2466r)	NR3C1_+_(1347g)	NR3C1	False	chr1:108699865-108700365	PRPF38B	0.0154596	0.060126	0.000929523	0.000929523	2.43175	1	0.661259	1.60802	1.60802	NR3C1_+_+
2595	NR3C1_+_(2466r)	NR3C1_+_(1347g)	NR3C1	False	chr3:129723873-129724373	TMCC1	0.0158066	0.291611	0.00460939	0.00460939	1.12547	1	0.715543	0.805324	0.805324	NR3C1_+_+
2596	NR3C1_+_(2466r)	NR3C1_+_(1347g)	NR3C1	False	chr20:20368486-20368986	RALGAPA2	0.0520886	0.263839	0.013743	0.013743	1.00546	1	0.645601	0.649126	0.649126	NR3C1_+_+
2597	NR3C1_+_(2466r)	NR3C1_+_(1347g)	NR3C1	False	chr20:20795418-20795918	RALGAPA2	0.032327	0.166028	0.00536719	0.00536719	1.00546	1	0.645601	0.649126	0.649126	NR3C1_+_+
2598	NR3C1_+_(2466r)	NR3C1_+_(1347g)	NR3C1	False	chr2:27212753-27213253	GTF3C2	0.00771014	0.220588	0.00170077	0.00170077	0.836683	1	0.553013	0.462697	0.462697	NR3C1_+_+
2599	NR3C1_+_(2466r)	NR3C1_+_(1347g)	NR3C1	False	chr12:120230496-120230996	SIRT4	0.027907	0.162391	0.00453185	0.00453185	1.01517	1	0.324112	0.329029	0.329029	NR3C1_+_+
2600	NR3C1_+_(2466r)	NR3C1_+_(1347g)	NR3C1	False	chr12:120292922-120293422	SIRT4	0.0184872	0.132182	0.00244367	0.00244367	1.01517	1	0.324112	0.329029	0.329029	NR3C1_+_+
2601	NR3C1_+_(2466r)	NR3C1_+_(1347g)	NR3C1	False	chr2:230068031-230068531	TRIP12	0.0671876	0.161311	0.0108381	0.0108381	8.32089	1	0.838145	6.97411	6.97411	NR3C1_+_+
2602	NR3C1_+_(2466r)	NR3C1_+_(1347g)	NR3C1	False	chrX:10173482-10173982	WWC3	0.10272	0.58171	0.0597534	0.0597534	1.43758	1	0.721303	1.03693	1.03693	NR3C1_+_+
2603	NR3C1_+_(2466r)	NR3C1_+_(1347g)	NR3C1	False	chrX:10166675-10167175	WWC3	0.0293634	0.0978501	0.00287321	0.00287321	1.43758	1	0.721303	1.03693	1.03693	NR3C1_+_+
2604	NR3C1_+_(2466r)	NR3C1_+_(1347g)	NR3C1	False	chr3:72907796-72908296	GXYLT2	0.0896652	0.74386	0.0666984	0.0666984	14.438	1	0.751294	10.8472	10.8472	NR3C1_+_+
2605	NR3C1_+_(2466r)	NR3C1_+_(1347g)	NR3C1	False	chr3:72907039-72907539	GXYLT2	0.13954	0.780004	0.108842	0.108842	14.438	1	0.751294	10.8472	10.8472	NR3C1_+_+
2606	NR3C1_+_(2466r)	NR3C1_+_(1347g)	NR3C1	False	chr9:68427513-68428013	PGM5	0.541346	0.571114	0.30917	0.30917	2.35132	1	0.647207	1.52179	1.52179	NR3C1_+_+
2607	NR3C1_+_(2466r)	NR3C1_+_(1347g)	NR3C1	False	chr3:167876414-167876914	GOLIM4	0.188331	0.48148	0.0906776	0.0906776	1.31943	1	0.808781	1.06713	1.06713	NR3C1_+_+
2608	NR3C1_+_(2466r)	NR3C1_+_(1347g)	NR3C1	False	chr11:18721005-18721505	SPTY2D1OS	0.103864	0.311184	0.0323208	0.0323208	2.70465	1	0.470398	1.27226	1.27226	NR3C1_+_+
2609	NR3C1_+_(2466r)	NR3C1_+_(1347g)	NR3C1	False	chr5:122077685-122078185	SRFBP1	0.12222	0.352231	0.0430495	0.0430495	2.12744	1	0.760692	1.61833	1.61833	NR3C1_+_+
2610	NR3C1_+_(2466r)	NR3C1_+_(1347g)	NR3C1	False	chr5:122129250-122129750	SRFBP1	0.158963	0.353943	0.0562639	0.0562639	2.12744	1	0.760692	1.61833	1.61833	NR3C1_+_+
2611	NR3C1_+_(2466r)	NR3C1_+_(1347g)	NR3C1	False	chr1:174022673-174023173	RC3H1	0.037809	0.416929	0.0157637	0.0157637	1.29692	1	0.675063	0.875504	0.875504	NR3C1_+_+
2612	NR3C1_+_(2466r)	NR3C1_+_(1347g)	NR3C1	False	chr5:41870214-41870714	C5orf51	0.0805503	0.165942	0.0133666	0.0133666	10.0387	1	0.643377	6.45865	6.45865	NR3C1_+_+
2613	NR3C1_+_(2466r)	NR3C1_+_(1347g)	NR3C1	False	chr12:57771301-57771801	TSFM	0.0174807	0.207552	0.00362817	0.00362817	1.0928	1	0.328214	0.358674	0.358674	NR3C1_+_+
2614	NR3C1_+_(2466r)	NR3C1_+_(1347g)	NR3C1	False	chr12:57894836-57895336	TSFM	0.0388151	0.136284	0.00528989	0.00528989	1.0928	1	0.328214	0.358674	0.358674	NR3C1_+_+
2615	NR3C1_+_(2466r)	NR3C1_+_(1347g)	NR3C1	False	chr12:57894198-57894698	TSFM	0.0544729	0.150676	0.00820776	0.00820776	1.0928	1	0.328214	0.358674	0.358674	NR3C1_+_+
2616	NR3C1_+_(2466r)	NR3C1_+_(1347g)	NR3C1	False	chrX:57592207-57592707	FAAH2	0.179116	0.258903	0.0463738	0.0463738	2.9729	1	0.444898	1.32264	1.32264	NR3C1_+_+
2617	NR3C1_+_(2466r)	NR3C1_+_(1347g)	NR3C1	False	chr6:36593475-36593975	KCTD20	0.0335641	0.212716	0.00713962	0.00713962	2.6602	1	0.671737	1.78696	1.78696	NR3C1_+_+
2618	NR3C1_+_(2466r)	NR3C1_+_(1347g)	NR3C1	False	chr6:36623866-36624366	KCTD20	0.0222761	0.233899	0.00521036	0.00521036	2.6602	1	0.671737	1.78696	1.78696	NR3C1_+_+
2619	NR3C1_+_(2466r)	NR3C1_+_(1347g)	NR3C1	False	chr6:36443356-36443856	KCTD20	0.0211406	0.342525	0.00724118	0.00724118	2.6602	1	0.671737	1.78696	1.78696	NR3C1_+_+
2620	NR3C1_+_(2466r)	NR3C1_+_(1347g)	NR3C1	False	chr13:27533040-27533540	POLR1D	0.0618063	0.110963	0.00685822	0.00685822	1.39338	1	0.609055	0.848643	0.848643	NR3C1_+_+
2621	NR3C1_+_(2466r)	NR3C1_+_(1347g)	NR3C1	False	chr17:51165584-51166084	SPAG9	0.0189871	0.488202	0.00926955	0.00926955	9.79923	1	0.819614	8.03159	8.03159	NR3C1_+_+
2622	NR3C1_+_(2466r)	NR3C1_+_(1347g)	NR3C1	False	chr5:151150942-151151442	TNIP1	0.0198151	0.299331	0.00593128	0.00593128	1.72127	1	0.584994	1.00693	1.00693	NR3C1_+_+
2623	NR3C1_+_(2466r)	NR3C1_+_(1347g)	NR3C1	False	chr11:71813624-71814124	RNF121	0.0343112	0.309193	0.0106088	0.0106088	1.67623	1	0.689848	1.15634	1.15634	NR3C1_+_+
2624	NR3C1_+_(2466r)	NR3C1_+_(1347g)	NR3C1	False	chr15:72375155-72375655	ARIH1	0.034244	0.0540497	0.00185088	0.00185088	1.0058	1	0.769758	0.774221	0.774221	NR3C1_+_+
2625	NR3C1_+_(2466r)	NR3C1_+_(1347g)	NR3C1	False	chr15:72345220-72345720	ARIH1	0.0214363	0.104571	0.00224161	0.00224161	1.0058	1	0.769758	0.774221	0.774221	NR3C1_+_+
2626	NR3C1_+_(2466r)	NR3C1_+_(1347g)	NR3C1	False	chr15:45377514-45378014	SLC30A4	0.0372566	0.144061	0.00536723	0.00536723	1.26683	1	0.603458	0.764476	0.764476	NR3C1_+_+
2627	NR3C1_+_(2466r)	NR3C1_+_(1347g)	NR3C1	False	chr2:69714558-69715058	AAK1	0.0339889	0.136702	0.00464635	0.00464635	11.1565	1	0.734465	8.19408	8.19408	NR3C1_+_+
2628	NR3C1_+_(2466r)	NR3C1_+_(1347g)	NR3C1	False	chr8:96164222-96164722	PTDSS1	0.101889	0.319263	0.0325293	0.0325293	1.37126	1	0.492512	0.675362	0.675362	NR3C1_+_+
2629	NR3C1_+_(2466r)	NR3C1_+_(1347g)	NR3C1	False	chr8:96160178-96160678	PTDSS1	0.122458	0.29071	0.0355997	0.0355997	1.37126	1	0.492512	0.675362	0.675362	NR3C1_+_+
2630	NR3C1_+_(2466r)	NR3C1_+_(1347g)	NR3C1	False	chr14:69547976-69548476	SLC39A9	0.0730417	0.503477	0.0367748	0.0367748	1.61054	1	0.749634	1.20732	1.20732	NR3C1_+_+
2631	NR3C1_+_(2466r)	NR3C1_+_(1347g)	NR3C1	False	chr14:69593099-69593599	SLC39A9	0.0703483	0.431692	0.0303688	0.0303688	1.61054	1	0.749634	1.20732	1.20732	NR3C1_+_+
2632	NR3C1_+_(2466r)	NR3C1_+_(1347g)	NR3C1	False	chr12:14802433-14802933	HIST4H4	0.0465248	0.0781774	0.00363718	0.00363718	3.57416	1	0.31177	1.11432	1.11432	NR3C1_+_+
2633	NR3C1_+_(2466r)	NR3C1_+_(1347g)	NR3C1	False	chr12:14774916-14775416	HIST4H4	0.0463052	0.0677574	0.00313752	0.00313752	3.57416	1	0.31177	1.11432	1.11432	NR3C1_+_+
2634	NR3C1_+_(2466r)	NR3C1_+_(1347g)	NR3C1	False	chr12:14773493-14773993	HIST4H4	0.04884	0.128484	0.00627514	0.00627514	3.57416	1	0.31177	1.11432	1.11432	NR3C1_+_+
2635	NR3C1_+_(2466r)	NR3C1_+_(1347g)	NR3C1	False	chr6:13302656-13303156	PHACTR1	0.0368422	0.170738	0.00629035	0.00629035	2.9721	1	0.597154	1.7748	1.7748	NR3C1_+_+
2636	NR3C1_+_(2466r)	NR3C1_+_(1347g)	NR3C1	False	chr6:12893713-12894213	PHACTR1	0.0439735	0.239982	0.0105529	0.0105529	2.9721	1	0.597154	1.7748	1.7748	NR3C1_+_+
2637	NR3C1_+_(2466r)	NR3C1_+_(1347g)	NR3C1	False	chr6:13303652-13304152	PHACTR1	0.0631428	0.379677	0.0239739	0.0239739	2.9721	1	0.597154	1.7748	1.7748	NR3C1_+_+
2638	NR3C1_+_(2466r)	NR3C1_+_(1347g)	NR3C1	False	chr6:13405943-13406443	PHACTR1	0.0472087	0.217525	0.0102691	0.0102691	2.9721	1	0.597154	1.7748	1.7748	NR3C1_+_+
2639	NR3C1_+_(2466r)	NR3C1_+_(1347g)	NR3C1	False	chr6:12962855-12963355	PHACTR1	0.0192875	0.170071	0.00328025	0.00328025	2.9721	1	0.597154	1.7748	1.7748	NR3C1_+_+
2640	NR3C1_+_(2466r)	NR3C1_+_(1347g)	NR3C1	False	chr2:17754107-17754607	SMC6	0.0403916	0.207564	0.00838383	0.00838383	0.946264	1	0.703912	0.666087	0.666087	NR3C1_+_+
2641	NR3C1_+_(2466r)	NR3C1_+_(1347g)	NR3C1	False	chr17:75777372-75777872	TRIM65	0.0171053	0.239912	0.00410376	0.00410376	1.03381	1	0.612419	0.633127	0.633127	NR3C1_+_+
2642	NR3C1_+_(2466r)	NR3C1_+_(1347g)	NR3C1	False	chr17:76005198-76005698	TRIM65	0.0109232	0.188467	0.00205865	0.00205865	1.03381	1	0.612419	0.633127	0.633127	NR3C1_+_+
2643	NR3C1_+_(2466r)	NR3C1_+_(1347g)	NR3C1	False	chr9:109166976-109167476	FRRS1L	0.201576	0.548539	0.110572	0.110572	2.17512	1	0.668462	1.45399	1.45399	NR3C1_+_+
2644	NR3C1_+_(2466r)	NR3C1_+_(1347g)	NR3C1	False	chr1:225882870-225883370	TMEM63A	0.0776323	0.359698	0.0279242	0.0279242	0.746841	1	0.506066	0.377951	0.377951	NR3C1_+_+
2645	NR3C1_+_(2466r)	NR3C1_+_(1347g)	NR3C1	False	chr9:87581530-87582030	DAPK1	0.0180831	0.173828	0.00314335	0.00314335	1.80831	1	0.572052	1.03444	1.03444	NR3C1_+_+
2646	NR3C1_+_(2466r)	NR3C1_+_(1347g)	NR3C1	False	chr11:33701874-33702374	FBXO3	0.0805693	0.42496	0.0342387	0.0342387	0.764175	1	0.683717	0.522479	0.522479	NR3C1_+_+
2647	NR3C1_+_(2466r)	NR3C1_+_(1347g)	NR3C1	False	chr21:45439336-45439836	COL18A1	0.0449277	0.366862	0.0164823	0.0164823	0.772372	1	0.286513	0.221295	0.221295	NR3C1_+_+
2648	NR3C1_+_(2466r)	NR3C1_+_(1347g)	NR3C1	False	chr5:55220706-55221206	GPX8	0.090645	0.589057	0.0533951	0.0533951	1.48599	1	0.706062	1.0492	1.0492	NR3C1_+_+
2649	NR3C1_+_(2466r)	NR3C1_+_(1347g)	NR3C1	False	chr16:87382940-87383440	ZCCHC14	0.013578	0.109329	0.00148446	0.00148446	5.48667	1	0.697363	3.8262	3.8262	NR3C1_+_+
2650	NR3C1_+_(2466r)	NR3C1_+_(1347g)	NR3C1	False	chr16:4385446-4385946	HMOX2	0.0155509	0.132616	0.0020623	0.0020623	2.06428	1	0.407133	0.840436	0.840436	NR3C1_+_+
2651	NR3C1_+_(2466r)	NR3C1_+_(1347g)	NR3C1	False	chr16:4370729-4371229	HMOX2	0.0150643	0.115404	0.00173848	0.00173848	2.06428	1	0.407133	0.840436	0.840436	NR3C1_+_+
2652	NR3C1_+_(2466r)	NR3C1_+_(1347g)	NR3C1	False	chr12:105052962-105053462	C12orf45	0.0520354	0.226298	0.0117755	0.0117755	1.13661	1	0.593397	0.67446	0.67446	NR3C1_+_+
2653	NR3C1_+_(2466r)	NR3C1_+_(1347g)	NR3C1	False	chr17:76005198-76005698	ACOX1	0.0141921	0.24503	0.0034775	0.0034775	0.892793	1	0.634394	0.566383	0.566383	NR3C1_+_+
2654	NR3C1_+_(2466r)	NR3C1_+_(1347g)	NR3C1	False	chr1:17059856-17060356	CROCC	0.0116434	0.237401	0.00276416	0.00276416	1.43195	1	0.680219	0.974042	0.974042	NR3C1_+_+
2655	NR3C1_+_(2466r)	NR3C1_+_(1347g)	NR3C1	False	chr1:16967224-16967724	CROCC	0.0373752	0.271106	0.0101326	0.0101326	1.43195	1	0.680219	0.974042	0.974042	NR3C1_+_+
2656	NR3C1_+_(2466r)	NR3C1_+_(1347g)	NR3C1	False	chr8:144314149-144314649	SLC52A2	0.0169293	0.216602	0.00366693	0.00366693	1.19653	1	0.319931	0.382809	0.382809	NR3C1_+_+
2657	NR3C1_+_(2466r)	NR3C1_+_(1347g)	NR3C1	False	chr1:51264416-51264916	RNF11	0.165915	0.380016	0.0630504	0.0630504	2.37816	1	0.734859	1.74761	1.74761	NR3C1_+_+
2658	NR3C1_+_(2466r)	NR3C1_+_(1347g)	NR3C1	False	chr2:98479962-98480462	UNC50	0.034652	0.229404	0.00794932	0.00794932	5.41938	1	0.554269	3.00379	3.00379	NR3C1_+_+
2659	NR3C1_+_(2466r)	NR3C1_+_(1347g)	NR3C1	False	chr16:79004252-79004752	WWOX	0.0422572	0.461009	0.019481	0.019481	1.03145	1	0.805379	0.830711	0.830711	NR3C1_+_+
2660	NR3C1_+_(2466r)	NR3C1_+_(1347g)	NR3C1	False	chr16:79287049-79287549	WWOX	0.0206655	0.0547502	0.00113144	0.00113144	1.03145	1	0.805379	0.830711	0.830711	NR3C1_+_+
2661	NR3C1_+_(2466r)	NR3C1_+_(1347g)	NR3C1	False	chr16:78505819-78506319	WWOX	0.0766176	0.49538	0.0379548	0.0379548	1.03145	1	0.805379	0.830711	0.830711	NR3C1_+_+
2662	NR3C1_+_(2466r)	NR3C1_+_(1347g)	NR3C1	False	chr1:92030102-92030602	BTBD8	0.302073	0.281627	0.0850719	0.0850719	0.888292	1	0.571095	0.507299	0.507299	NR3C1_+_+
2663	NR3C1_+_(2466r)	NR3C1_+_(1347g)	NR3C1	False	chr7:56033980-56034480	SUMF2	0.0400527	0.105291	0.00421718	0.00421718	3.64703	1	0.605768	2.20925	2.20925	NR3C1_+_+
2664	NR3C1_+_(2466r)	NR3C1_+_(1347g)	NR3C1	False	chr10:71767139-71767639	CDH23	0.0113437	0.0773809	0.000877788	0.000877788	3.56076	1	0.653608	2.32734	2.32734	NR3C1_+_+
2665	NR3C1_+_(2466r)	NR3C1_+_(1347g)	NR3C1	False	chr10:71727150-71727650	CDH23	0.00976418	0.0654666	0.000639227	0.000639227	3.56076	1	0.653608	2.32734	2.32734	NR3C1_+_+
2666	NR3C1_+_(2466r)	NR3C1_+_(1347g)	NR3C1	False	chr16:89359273-89359773	ANKRD11	0.0357952	0.392515	0.0140501	0.0140501	0.788867	1	0.825276	0.651033	0.651033	NR3C1_+_+
2667	NR3C1_+_(2466r)	NR3C1_+_(1347g)	NR3C1	False	chr17:7439879-7440379	ZBTB4	0.0129927	0.14626	0.00190032	0.00190032	3.91092	1	0.636153	2.48794	2.48794	NR3C1_+_+
2668	NR3C1_+_(2466r)	NR3C1_+_(1347g)	NR3C1	False	chr3:64150821-64151321	ATXN7	0.0527856	0.228339	0.012053	0.012053	9.15714	1	0.758745	6.94794	6.94794	NR3C1_+_+
2669	NR3C1_+_(2466r)	NR3C1_+_(1347g)	NR3C1	False	chr3:113747293-113747793	NAA50	0.00581251	0.121175	0.00070433	0.00070433	0.87284	1	0.757385	0.661076	0.661076	NR3C1_+_+
2670	NR3C1_+_(2466r)	NR3C1_+_(1347g)	NR3C1	False	chr7:117324288-117324788	WNT2	0.808405	0.312622	0.252725	0.252725	0.866966	1	0.523451	0.453814	0.453814	NR3C1_+_+
2671	NR3C1_+_(2466r)	NR3C1_+_(1347g)	NR3C1	False	chr3:40584501-40585001	ZNF621	0.0460261	0.0649153	0.0029878	0.0029878	9.26602	1	0.655488	6.07376	6.07376	NR3C1_+_+
2672	NR3C1_+_(2466r)	NR3C1_+_(1347g)	NR3C1	False	chr11:70326224-70326724	PPFIA1	0.0234702	0.0641756	0.00150621	0.00150621	1.31467	1	0.73562	0.967101	0.967101	NR3C1_+_+
2673	NR3C1_+_(2466r)	NR3C1_+_(1347g)	NR3C1	False	chr19:36170614-36171114	ZNF565	0.0377951	0.456387	0.0172492	0.0172492	1.75777	1	0.726476	1.27698	1.27698	NR3C1_+_+
2674	NR3C1_+_(2466r)	NR3C1_+_(1347g)	NR3C1	False	chr11:43575374-43575874	HSD17B12	0.0917643	0.398218	0.0365421	0.0365421	0.968867	1	0.702349	0.680483	0.680483	NR3C1_+_+
2675	NR3C1_+_(2466r)	NR3C1_+_(1347g)	NR3C1	False	chr7:4931929-4932429	RBAK	0.0612022	0.219814	0.0134531	0.0134531	2.25385	1	0.679904	1.5324	1.5324	NR3C1_+_+
2676	NR3C1_+_(2466r)	NR3C1_+_(1347g)	NR3C1	False	chr3:197354669-197355169	DLG1	0.0417354	0.529588	0.0221026	0.0221026	18.0145	1	0.835184	15.0454	15.0454	NR3C1_+_+
2677	NR3C1_+_(2466r)	NR3C1_+_(1347g)	NR3C1	False	chr17:40306904-40307404	WIPF2	0.0188081	0.336583	0.00633049	0.00633049	0.807245	1	0.711466	0.574327	0.574327	NR3C1_+_+
2678	NR3C1_+_(2466r)	NR3C1_+_(1347g)	NR3C1	False	chr3:115819726-115820226	LSAMP	0.239831	0.786091	0.188529	0.188529	0.97354	1	0.745701	0.72597	0.72597	NR3C1_+_+
2679	NR3C1_+_(2466r)	NR3C1_+_(1347g)	NR3C1	False	chr22:49724737-49725237	BRD1	0.0359021	0.364185	0.013075	0.013075	4.89722	1	0.706633	3.46054	3.46054	NR3C1_+_+
2680	NR3C1_+_(2466r)	NR3C1_+_(1347g)	NR3C1	False	chr22:49826856-49827356	BRD1	0.0398467	0.386658	0.015407	0.015407	4.89722	1	0.706633	3.46054	3.46054	NR3C1_+_+
2681	NR3C1_+_(2466r)	NR3C1_+_(1347g)	NR3C1	False	chr3:158110356-158110856	RSRC1	0.0394229	0.142966	0.00563612	0.00563612	6.84304	1	0.751124	5.13997	5.13997	NR3C1_+_+
2682	NR3C1_+_(2466r)	NR3C1_+_(1347g)	NR3C1	False	chr3:158094334-158094834	RSRC1	0.0688453	0.513478	0.0353505	0.0353505	6.84304	1	0.751124	5.13997	5.13997	NR3C1_+_+
2683	NR3C1_+_(2466r)	NR3C1_+_(1347g)	NR3C1	False	chr1:44800659-44801159	RNF220	0.0118606	0.221519	0.00262736	0.00262736	3.12787	1	0.529867	1.65736	1.65736	NR3C1_+_+
2684	NR3C1_+_(2466r)	NR3C1_+_(1347g)	NR3C1	False	chr1:44417280-44417780	RNF220	0.0545567	0.326318	0.0178028	0.0178028	3.12787	1	0.529867	1.65736	1.65736	NR3C1_+_+
2685	NR3C1_+_(2466r)	NR3C1_+_(1347g)	NR3C1	False	chr1:39407454-39407954	MACF1	0.0456244	0.496005	0.0226299	0.0226299	2.53265	1	0.810521	2.05277	2.05277	NR3C1_+_+
2686	NR3C1_+_(2466r)	NR3C1_+_(1347g)	NR3C1	False	chr1:39632827-39633327	MACF1	0.0487931	0.351862	0.0171684	0.0171684	2.53265	1	0.810521	2.05277	2.05277	NR3C1_+_+
2687	NR3C1_+_(2466r)	NR3C1_+_(1347g)	NR3C1	False	chr2:202073256-202073756	SUMO1	0.0637303	0.260219	0.0165838	0.0165838	0.828052	1	0.632982	0.524143	0.524143	NR3C1_+_+
2688	NR3C1_+_(2466r)	NR3C1_+_(1347g)	NR3C1	False	chr20:571662-572162	CSNK2A1	0.0321909	0.445278	0.0143339	0.0143339	1.96779	1	0.768877	1.51299	1.51299	NR3C1_+_+
2689	NR3C1_+_(2466r)	NR3C1_+_(1347g)	NR3C1	False	chr14:24397644-24398144	NFATC4	0.0147255	0.428153	0.00630476	0.00630476	4.30684	1	0.617104	2.65777	2.65777	NR3C1_+_+
2690	NR3C1_+_(2466r)	NR3C1_+_(1347g)	NR3C1	False	chr12:12622300-12622800	DUSP16	0.0384015	0.0950346	0.00364947	0.00364947	9.48773	1	0.663106	6.29137	6.29137	NR3C1_+_+
2691	NR3C1_+_(2466r)	NR3C1_+_(1347g)	NR3C1	False	chr12:12505849-12506349	DUSP16	0.0731094	0.274794	0.0200901	0.0200901	9.48773	1	0.663106	6.29137	6.29137	NR3C1_+_+
2692	NR3C1_+_(2466r)	NR3C1_+_(1347g)	NR3C1	False	chr12:12606706-12607206	DUSP16	0.0138908	0.0755911	0.00105002	0.00105002	9.48773	1	0.663106	6.29137	6.29137	NR3C1_+_+
2693	NR3C1_+_(2466r)	NR3C1_+_(1347g)	NR3C1	False	chr12:12655814-12656314	DUSP16	0.011374	0.113522	0.0012912	0.0012912	9.48773	1	0.663106	6.29137	6.29137	NR3C1_+_+
2694	NR3C1_+_(2466r)	NR3C1_+_(1347g)	NR3C1	False	chr21:28884464-28884964	LTN1	0.0111976	0.391566	0.00438459	0.00438459	0.828229	1	0.78589	0.650897	0.650897	NR3C1_+_+
2695	NR3C1_+_(2466r)	NR3C1_+_(1347g)	NR3C1	False	chr10:125662022-125662522	UROS	0.212463	0.230303	0.0489308	0.0489308	0.958145	1	0.481674	0.461514	0.461514	NR3C1_+_+
2696	NR3C1_+_(2466r)	NR3C1_+_(1347g)	NR3C1	False	chr10:125895666-125896166	UROS	0.0981983	0.327363	0.0321465	0.0321465	0.958145	1	0.481674	0.461514	0.461514	NR3C1_+_+
2697	NR3C1_+_(2466r)	NR3C1_+_(1347g)	NR3C1	False	chr12:6337187-6337687	LTBR	0.0408605	0.0510183	0.00208463	0.00208463	0.76469	1	0.418686	0.320165	0.320165	NR3C1_+_+
2698	NR3C1_+_(2466r)	NR3C1_+_(1347g)	NR3C1	False	chr11:92224452-92224952	FAT3	0.231334	0.797613	0.184515	0.184515	1.95463	1	0.719996	1.40733	1.40733	NR3C1_+_+
2699	NR3C1_+_(2466r)	NR3C1_+_(1347g)	NR3C1	False	chr11:92225888-92226388	FAT3	0.196778	0.779144	0.153319	0.153319	1.95463	1	0.719996	1.40733	1.40733	NR3C1_+_+
2700	NR3C1_+_(2466r)	NR3C1_+_(1347g)	NR3C1	False	chr11:92226550-92227050	FAT3	0.18253	0.779683	0.142315	0.142315	1.95463	1	0.719996	1.40733	1.40733	NR3C1_+_+
2701	NR3C1_+_(2466r)	NR3C1_+_(1347g)	NR3C1	False	chr19:44207212-44207712	ZNF223	0.0205719	0.0950436	0.00195523	0.00195523	7.64308	1	0.432333	3.30435	3.30435	NR3C1_+_+
2702	NR3C1_+_(2466r)	NR3C1_+_(1347g)	NR3C1	False	chr19:49870425-49870925	MED25	0.0083902	0.232984	0.00195479	0.00195479	14.0779	1	0.62778	8.83784	8.83784	NR3C1_+_+
2703	NR3C1_+_(2466r)	NR3C1_+_(1347g)	NR3C1	False	chr13:75481505-75482005	UCHL3	0.05003	0.230654	0.0115396	0.0115396	3.78561	1	0.556783	2.10777	2.10777	NR3C1_+_+
2704	NR3C1_+_(2466r)	NR3C1_+_(1347g)	NR3C1	False	chr19:4089401-4089901	ZBTB7A	0.00992072	0.0653135	0.000647957	0.000647957	3.69029	1	0.564848	2.08446	2.08446	NR3C1_+_+
2705	NR3C1_+_(2466r)	NR3C1_+_(1347g)	NR3C1	False	chr4:151666921-151667421	GATB	0.167958	0.21827	0.0366602	0.0366602	1.2628	1	0.583857	0.737293	0.737293	NR3C1_+_+
2706	NR3C1_+_(2466r)	NR3C1_+_(1347g)	NR3C1	False	chr10:27099730-27100230	ACBD5	0.0841943	0.180733	0.0152167	0.0152167	1.11145	1	0.641754	0.713279	0.713279	NR3C1_+_+
2707	NR3C1_+_(2466r)	NR3C1_+_(1347g)	NR3C1	False	chr2:237687621-237688121	LRRFIP1	0.0184813	0.301371	0.00556972	0.00556972	2.83222	1	0.69616	1.97168	1.97168	NR3C1_+_+
2708	NR3C1_+_(2466r)	NR3C1_+_(1347g)	NR3C1	False	chr2:73896822-73897322	STAMBP	0.0721839	0.343289	0.0247799	0.0247799	1.42369	1	0.668581	0.951849	0.951849	NR3C1_+_+
2709	NR3C1_+_(2466r)	NR3C1_+_(1347g)	NR3C1	False	chr1:13730798-13731298	PRDM2	0.081531	0.238303	0.0194291	0.0194291	14.7392	1	0.840578	12.3894	12.3894	NR3C1_+_+
2710	NR3C1_+_(2466r)	NR3C1_+_(1347g)	NR3C1	False	chr3:14508861-14509361	GRIP2	0.0511224	0.234092	0.0119674	0.0119674	3.54502	1	0.459334	1.62835	1.62835	NR3C1_+_+
2711	NR3C1_+_(2466r)	NR3C1_+_(1347g)	NR3C1	False	chr3:14391046-14391546	GRIP2	0.0191586	0.103263	0.00197839	0.00197839	3.54502	1	0.459334	1.62835	1.62835	NR3C1_+_+
2712	NR3C1_+_(2466r)	NR3C1_+_(1347g)	NR3C1	False	chr17:65020288-65020788	LRRC37A3	0.0244822	0.057069	0.00139718	0.00139718	1.3824	1	0.672842	0.930136	0.930136	NR3C1_+_+
2713	NR3C1_+_(2466r)	NR3C1_+_(1347g)	NR3C1	False	chr21:44013652-44014152	TRAPPC10	0.0550785	0.249552	0.013745	0.013745	1.99221	1	0.5913	1.178	1.178	NR3C1_+_+
2714	NR3C1_+_(2466r)	NR3C1_+_(1347g)	NR3C1	False	chr21:43864078-43864578	TRAPPC10	0.0529283	0.351881	0.0186244	0.0186244	1.99221	1	0.5913	1.178	1.178	NR3C1_+_+
2715	NR3C1_+_(2466r)	NR3C1_+_(1347g)	NR3C1	False	chr21:44087656-44088156	TRAPPC10	0.0390486	0.244565	0.00954992	0.00954992	1.99221	1	0.5913	1.178	1.178	NR3C1_+_+
2716	NR3C1_+_(2466r)	NR3C1_+_(1347g)	NR3C1	False	chr20:35741408-35741908	RBM12	0.0155299	0.198321	0.00307991	0.00307991	1.73877	1	0.704681	1.22528	1.22528	NR3C1_+_+
2717	NR3C1_+_(2466r)	NR3C1_+_(1347g)	NR3C1	False	chr11:47004598-47005098	LRP4	0.161557	0.587877	0.0949757	0.0949757	2.84488	1	0.650709	1.85119	1.85119	NR3C1_+_+
2718	NR3C1_+_(2466r)	NR3C1_+_(1347g)	NR3C1	False	chr15:73685101-73685601	NPTN	0.112313	0.455287	0.0511346	0.0511346	1.76627	1	0.733021	1.29471	1.29471	NR3C1_+_+
2719	NR3C1_+_(2466r)	NR3C1_+_(1347g)	NR3C1	False	chr19:45508331-45508831	ERCC2	0.0109957	0.147369	0.00162042	0.00162042	1.19253	1	0.420958	0.502004	0.502004	NR3C1_+_+
2720	NR3C1_+_(2466r)	NR3C1_+_(1347g)	NR3C1	False	chrX:68686117-68686617	YIPF6	0.0508251	0.180469	0.00917236	0.00917236	14.1369	1	0.698739	9.87802	9.87802	NR3C1_+_+
2721	NR3C1_+_(2466r)	NR3C1_+_(1347g)	NR3C1	False	chr19:3670802-3671302	PIP5K1C	0.0258964	0.271072	0.00701978	0.00701978	6.07568	1	0.684468	4.15861	4.15861	NR3C1_+_+
2722	NR3C1_+_(2466r)	NR3C1_+_(1347g)	NR3C1	False	chr2:69014474-69014974	ANTXR1	0.101905	0.799168	0.0814391	0.0814391	1.00166	1	0.75043	0.751674	0.751674	NR3C1_+_+
2723	NR3C1_+_(2466r)	NR3C1_+_(1347g)	NR3C1	False	chr16:46743393-46743893	VPS35	0.0589632	0.0855467	0.00504411	0.00504411	5.2327	1	0.724502	3.7911	3.7911	NR3C1_+_+
2724	NR3C1_+_(2466r)	NR3C1_+_(1347g)	NR3C1	False	chr2:3195860-3196360	EIPR1	0.0477172	0.12505	0.00596702	0.00596702	2.1419	1	0.577753	1.23749	1.23749	NR3C1_+_+
2725	NR3C1_+_(2466r)	NR3C1_+_(1347g)	NR3C1	False	chr5:41870214-41870714	OXCT1	0.0851103	0.524721	0.0446592	0.0446592	6.43637	1	0.719497	4.63095	4.63095	NR3C1_+_+
2726	NR3C1_+_(2466r)	NR3C1_+_(1347g)	NR3C1	False	chr8:116658340-116658840	EIF3H	0.16516	0.339443	0.0560626	0.0560626	0.983104	1	0.73192	0.719554	0.719554	NR3C1_+_+
2727	NR3C1_+_(2466r)	NR3C1_+_(1347g)	NR3C1	False	chr17:37488767-37489267	SYNRG	0.0634748	0.337817	0.0214429	0.0214429	8.09277	1	0.77567	6.27732	6.27732	NR3C1_+_+
2728	NR3C1_+_(2466r)	NR3C1_+_(1347g)	NR3C1	False	chr7:80918945-80919445	SEMA3C	0.0789114	0.707781	0.055852	0.055852	3.25839	1	0.698379	2.27559	2.27559	NR3C1_+_+
2729	NR3C1_+_(2466r)	NR3C1_+_(1347g)	NR3C1	False	chr15:63212582-63213082	LACTB	0.226911	0.294669	0.0668635	0.0668635	2.10044	1	0.537712	1.12943	1.12943	NR3C1_+_+
2730	NR3C1_+_(2466r)	NR3C1_+_(1347g)	NR3C1	False	chr15:63067319-63067819	LACTB	0.0109665	0.0683547	0.000749608	0.000749608	2.10044	1	0.537712	1.12943	1.12943	NR3C1_+_+
2731	NR3C1_+_(2466r)	NR3C1_+_(1347g)	NR3C1	False	chr9:127561768-127562268	LRSAM1	0.01737	0.15368	0.00266943	0.00266943	1.38332	1	0.592644	0.819817	0.819817	NR3C1_+_+
2732	NR3C1_+_(2466r)	NR3C1_+_(1347g)	NR3C1	False	chr6:144285543-144286043	UTRN	0.0162718	0.334377	0.00544092	0.00544092	2.32486	1	0.81738	1.9003	1.9003	NR3C1_+_+
2733	NR3C1_+_(2466r)	NR3C1_+_(1347g)	NR3C1	False	chr1:227947152-227947652	ARF1	0.0846165	0.259324	0.0219431	0.0219431	0.780644	1	0.717827	0.560368	0.560368	NR3C1_+_+
2734	NR3C1_+_(2466r)	NR3C1_+_(1347g)	NR3C1	False	chr9:100411557-100412057	TMEFF1	0.0601276	0.271735	0.0163388	0.0163388	2.66011	1	0.701792	1.86684	1.86684	NR3C1_+_+
2735	NR3C1_+_(2466r)	NR3C1_+_(1347g)	NR3C1	False	chr15:82750862-82751362	WHAMM	0.0645321	0.211831	0.0136699	0.0136699	1.19479	1	0.553754	0.661618	0.661618	NR3C1_+_+
2736	NR3C1_+_(2466r)	NR3C1_+_(1347g)	NR3C1	False	chrX:44873578-44874078	KDM6A	0.0633013	0.0995363	0.00630077	0.00630077	1.06693	1	0.790617	0.843534	0.843534	NR3C1_+_+
2737	NR3C1_+_(2466r)	NR3C1_+_(1347g)	NR3C1	False	chr16:80540728-80541228	CDYL2	0.0436506	0.413975	0.0180703	0.0180703	3.40418	1	0.679333	2.31257	2.31257	NR3C1_+_+
2738	NR3C1_+_(2466r)	NR3C1_+_(1347g)	NR3C1	False	chr2:97645174-97645674	TMEM131	0.0163807	0.173363	0.00283979	0.00283979	1.9739	1	0.812355	1.60351	1.60351	NR3C1_+_+
2739	NR3C1_+_(2466r)	NR3C1_+_(1347g)	NR3C1	False	chr2:97697184-97697684	TMEM131	0.0209532	0.441362	0.00924797	0.00924797	1.9739	1	0.812355	1.60351	1.60351	NR3C1_+_+
2740	NR3C1_+_(2466r)	NR3C1_+_(1347g)	NR3C1	False	chr2:112201375-112201875	ZC3H6	0.0481454	0.328933	0.0158366	0.0158366	8.74134	1	0.752233	6.57553	6.57553	NR3C1_+_+
2741	NR3C1_+_(2466r)	NR3C1_+_(1347g)	NR3C1	False	chr8:132497030-132497530	KCNQ3	0.155489	0.152903	0.0237748	0.0237748	0.774534	1	0.132137	0.102345	0.102345	NR3C1_+_+
2742	NR3C1_+_(2466r)	NR3C1_+_(1347g)	NR3C1	False	chr17:76585818-76586318	MFSD11	0.0168895	0.0941928	0.00159087	0.00159087	2.85891	1	0.720233	2.05908	2.05908	NR3C1_+_+
2743	NR3C1_+_(2466r)	NR3C1_+_(1347g)	NR3C1	False	chr8:98046028-98046528	RIDA	0.0963757	0.213557	0.0205817	0.0205817	2.57076	1	0.533467	1.37141	1.37141	NR3C1_+_+
2744	NR3C1_+_(2466r)	NR3C1_+_(1347g)	NR3C1	False	chr8:98011484-98011984	RIDA	0.272281	0.314085	0.0855193	0.0855193	2.57076	1	0.533467	1.37141	1.37141	NR3C1_+_+
2745	NR3C1_+_(2466r)	NR3C1_+_(1347g)	NR3C1	False	chr10:99845746-99846246	ENTPD7	0.0565226	0.23087	0.0130493	0.0130493	5.48186	1	0.637627	3.49538	3.49538	NR3C1_+_+
2746	NR3C1_+_(2466r)	NR3C1_+_(1347g)	NR3C1	False	chr11:6379207-6379707	FAM160A2	0.128603	0.233461	0.0300238	0.0300238	1.12307	1	0.458468	0.51489	0.51489	NR3C1_+_+
2747	NR3C1_+_(2466r)	NR3C1_+_(1347g)	NR3C1	False	chr11:78574000-78574500	NARS2	0.0726212	0.299842	0.0217749	0.0217749	1.23984	1	0.691526	0.857382	0.857382	NR3C1_+_+
2748	NR3C1_+_(2466r)	NR3C1_+_(1347g)	NR3C1	False	chr13:51804820-51805320	DHRS12	0.181995	0.284981	0.051865	0.051865	1.01723	1	0.529769	0.538897	0.538897	NR3C1_+_+
2749	NR3C1_+_(2466r)	NR3C1_+_(1347g)	NR3C1	False	chr5:142110137-142110637	NDFIP1	0.021581	0.263617	0.00568912	0.00568912	0.98381	1	0.805735	0.79269	0.79269	NR3C1_+_+
2750	NR3C1_+_(2466r)	NR3C1_+_(1347g)	NR3C1	False	chr5:142248930-142249430	NDFIP1	0.135343	0.57458	0.0777657	0.0777657	0.98381	1	0.805735	0.79269	0.79269	NR3C1_+_+
2751	NR3C1_+_(2466r)	NR3C1_+_(1347g)	NR3C1	False	chr6:30716495-30716995	DHX16	0.0641627	0.235773	0.0151279	0.0151279	0.847105	1	0.466718	0.395359	0.395359	NR3C1_+_+
2752	NR3C1_+_(2466r)	NR3C1_+_(1347g)	NR3C1	False	chrX:20266297-20266797	RPS6KA3	0.0384324	0.254078	0.00976482	0.00976482	9.34345	1	0.722736	6.75285	6.75285	NR3C1_+_+
2753	NR3C1_+_(2466r)	NR3C1_+_(1347g)	NR3C1	False	chr17:49512757-49513257	SPOP	0.0115683	0.300927	0.00348121	0.00348121	4.71873	1	0.742991	3.50597	3.50597	NR3C1_+_+
2754	NR3C1_+_(2466r)	NR3C1_+_(1347g)	NR3C1	False	chr6:12008263-12008763	HIVEP1	0.0364381	0.143977	0.00524626	0.00524626	11.7739	1	0.621885	7.32201	7.32201	NR3C1_+_+
2755	NR3C1_+_(2466r)	NR3C1_+_(1347g)	NR3C1	False	chr3:44554908-44555408	TCAIM	0.0571003	0.214047	0.0122222	0.0122222	3.70499	1	0.575343	2.13164	2.13164	NR3C1_+_+
2756	NR3C1_+_(2466r)	NR3C1_+_(1347g)	NR3C1	False	chr10:27099730-27100230	YME1L1	0.0672089	0.406322	0.0273084	0.0273084	1.57424	1	0.808652	1.27301	1.27301	NR3C1_+_+
2757	NR3C1_+_(2466r)	NR3C1_+_(1347g)	NR3C1	False	chr17:2172109-2172609	SMG6	0.0584923	0.430068	0.0251557	0.0251557	2.49854	1	0.779664	1.94802	1.94802	NR3C1_+_+
2758	NR3C1_+_(2466r)	NR3C1_+_(1347g)	NR3C1	False	chr17:2050964-2051464	SMG6	0.0142805	0.500678	0.00714995	0.00714995	2.49854	1	0.779664	1.94802	1.94802	NR3C1_+_+
2759	NR3C1_+_(2466r)	NR3C1_+_(1347g)	NR3C1	False	chr16:50209843-50210343	TENT4B	0.0193704	0.104661	0.00202733	0.00202733	4.6479	1	0.520791	2.42059	2.42059	NR3C1_+_+
2760	NR3C1_+_(2466r)	NR3C1_+_(1347g)	NR3C1	False	chr20:63453933-63454433	GMEB2	0.0214217	0.250334	0.00536258	0.00536258	1.13641	1	0.654319	0.743572	0.743572	NR3C1_+_+
2761	NR3C1_+_(2466r)	NR3C1_+_(1347g)	NR3C1	False	chr14:51247991-51248491	TMX1	0.049089	0.110372	0.00541804	0.00541804	0.992955	1	0.634112	0.629645	0.629645	NR3C1_+_+
2762	NR3C1_+_(2466r)	NR3C1_+_(1347g)	NR3C1	False	chr19:53395484-53395984	ZNF331	0.11264	0.165924	0.0186897	0.0186897	0.798379	1	0.231031	0.18445	0.18445	NR3C1_+_+
2763	NR3C1_+_(2466r)	NR3C1_+_(1347g)	NR3C1	False	chr16:2919626-2920126	FLYWCH1	0.0223597	0.313893	0.00701855	0.00701855	1.06713	1	0.531733	0.567428	0.567428	NR3C1_+_+
2764	NR3C1_+_(2466r)	NR3C1_+_(1347g)	NR3C1	False	chr7:141649839-141650339	SSBP1	0.224265	0.393513	0.0882512	0.0882512	0.934084	1	0.640144	0.597948	0.597948	NR3C1_+_+
2765	NR3C1_+_(2466r)	NR3C1_+_(1347g)	NR3C1	False	chr6:82247018-82247518	IBTK	0.0505256	0.0604608	0.00305482	0.00305482	6.30718	1	0.8383	5.28731	5.28731	NR3C1_+_+
2766	NR3C1_+_(2466r)	NR3C1_+_(1347g)	NR3C1	False	chr3:4467004-4467504	SUMF1	0.0527331	0.162666	0.0085779	0.0085779	17.1935	1	0.806524	13.867	13.867	NR3C1_+_+
2767	NR3C1_+_(2466r)	NR3C1_+_(1347g)	NR3C1	False	chr3:4303757-4304257	SUMF1	0.0608207	0.336075	0.0204403	0.0204403	17.1935	1	0.806524	13.867	13.867	NR3C1_+_+
2768	NR3C1_+_(2466r)	NR3C1_+_(1347g)	NR3C1	False	chr2:47767835-47768335	FBXO11	0.114002	0.474115	0.0540499	0.0540499	3.42836	1	0.766991	2.62952	2.62952	NR3C1_+_+
2769	NR3C1_+_(2466r)	NR3C1_+_(1347g)	NR3C1	False	chr12:51864047-51864547	SCN8A	0.0559956	0.492708	0.0275895	0.0275895	0.825644	1	0.67043	0.553537	0.553537	NR3C1_+_+
2770	NR3C1_+_(2466r)	NR3C1_+_(1347g)	NR3C1	False	chr1:32701921-32702421	ZBTB8OS	0.0781838	0.373067	0.0291678	0.0291678	1.57493	1	0.468052	0.737148	0.737148	NR3C1_+_+
2771	NR3C1_+_(2466r)	NR3C1_+_(1347g)	NR3C1	False	chr6:16183064-16183564	ATXN1	0.0415733	0.434924	0.0180812	0.0180812	1.91691	1	0.847085	1.62378	1.62378	NR3C1_+_+
2772	NR3C1_+_(2466r)	NR3C1_+_(1347g)	NR3C1	False	chr12:120290719-120291219	GCN1	0.0114701	0.192855	0.00221205	0.00221205	2.65428	1	0.596778	1.58401	1.58401	NR3C1_+_+
2773	NR3C1_+_(2466r)	NR3C1_+_(1347g)	NR3C1	False	chr12:120230496-120230996	GCN1	0.0295973	0.320327	0.0094808	0.0094808	2.65428	1	0.596778	1.58401	1.58401	NR3C1_+_+
2774	NR3C1_+_(2466r)	NR3C1_+_(1347g)	NR3C1	False	chr11:16981579-16982079	PLEKHA7	0.0262558	0.375235	0.00985207	0.00985207	0.860543	1	0.400596	0.34473	0.34473	NR3C1_+_+
2775	NR3C1_+_(2466r)	NR3C1_+_(1347g)	NR3C1	False	chr4:16898471-16898971	LDB2	0.316191	0.79996	0.252941	0.252941	1.27034	1	0.778741	0.989267	0.989267	NR3C1_+_+
2776	NR3C1_+_(2466r)	NR3C1_+_(1347g)	NR3C1	False	chr16:71628649-71629149	ZNF19	0.0899122	0.116166	0.0104448	0.0104448	1.67977	1	0.337032	0.566135	0.566135	NR3C1_+_+
2777	NR3C1_+_(2466r)	NR3C1_+_(1347g)	NR3C1	False	chr3:182682137-182682637	ATP11B	0.136014	0.467002	0.0635189	0.0635189	1.83741	1	0.794407	1.45965	1.45965	NR3C1_+_+
2778	NR3C1_+_(2466r)	NR3C1_+_(1347g)	NR3C1	False	chr17:66965358-66965858	HELZ	0.0848063	0.296084	0.0251098	0.0251098	3.72774	1	0.734615	2.73845	2.73845	NR3C1_+_+
2779	NR3C1_+_(2466r)	NR3C1_+_(1347g)	NR3C1	False	chrX:18425787-18426287	CDKL5	0.0979331	0.235711	0.0230839	0.0230839	3.99906	1	0.783759	3.1343	3.1343	NR3C1_+_+
2780	NR3C1_+_(2466r)	NR3C1_+_(1347g)	NR3C1	False	chr5:98771466-98771966	CHD1	0.0634918	0.444683	0.0282337	0.0282337	3.34734	1	0.667084	2.23296	2.23296	NR3C1_+_+
2781	NR3C1_+_(2466r)	NR3C1_+_(1347g)	NR3C1	False	chr5:98933325-98933825	CHD1	0.0300928	0.0518623	0.00156068	0.00156068	3.34734	1	0.667084	2.23296	2.23296	NR3C1_+_+
2782	NR3C1_+_(2466r)	NR3C1_+_(1347g)	NR3C1	False	chr14:24397644-24398144	DHRS1	0.0128824	0.0928769	0.00119648	0.00119648	2.10666	1	0.42814	0.901947	0.901947	NR3C1_+_+
2783	NR3C1_+_(2466r)	NR3C1_+_(1347g)	NR3C1	False	chr12:78977439-78977939	SYT1	0.515054	0.358315	0.184551	0.184551	0.838159	1	0.423982	0.355364	0.355364	NR3C1_+_+
2784	NR3C1_+_(2466r)	NR3C1_+_(1347g)	NR3C1	False	chr8:106757987-106758487	OXR1	0.0544152	0.0677741	0.00368794	0.00368794	3.06947	1	0.634275	1.94689	1.94689	NR3C1_+_+
2785	NR3C1_+_(2466r)	NR3C1_+_(1347g)	NR3C1	False	chr9:111630493-111630993	SHOC1	0.0443505	0.250404	0.0111055	0.0111055	4.43976	1	0.671749	2.98241	2.98241	NR3C1_+_+
2786	NR3C1_+_(2466r)	NR3C1_+_(1347g)	NR3C1	False	chr16:22680620-22681120	NPIPB5	0.1855	0.425869	0.0789988	0.0789988	2.91317	1	0.635751	1.85205	1.85205	NR3C1_+_+
2787	NR3C1_+_(2466r)	NR3C1_+_(1347g)	NR3C1	False	chr10:110802566-110803066	PDCD4	0.0248539	0.292219	0.00726278	0.00726278	4.42852	1	0.774203	3.42857	3.42857	NR3C1_+_+
2788	NR3C1_+_(2466r)	NR3C1_+_(1347g)	NR3C1	False	chrX:47144201-47144701	UBA1	0.117013	0.348232	0.0407478	0.0407478	1.34727	1	0.563243	0.758839	0.758839	NR3C1_+_+
2789	NR3C1_+_(2466r)	NR3C1_+_(1347g)	NR3C1	False	chr11:94493022-94493522	PIWIL4	0.0297326	0.130535	0.00388116	0.00388116	2.37895	1	0.481453	1.14535	1.14535	NR3C1_+_+
2790	NR3C1_+_(2466r)	NR3C1_+_(1347g)	NR3C1	False	chrX:19865869-19866369	SH3KBP1	0.0521849	0.116295	0.00606884	0.00606884	1.64468	1	0.607779	0.999604	0.999604	NR3C1_+_+
2791	NR3C1_+_(2466r)	NR3C1_+_(1347g)	NR3C1	False	chrX:19990284-19990784	SH3KBP1	0.120518	0.457494	0.0551361	0.0551361	1.64468	1	0.607779	0.999604	0.999604	NR3C1_+_+
2792	NR3C1_+_(2466r)	NR3C1_+_(1347g)	NR3C1	False	chr2:109644466-109644966	RGPD5	1	0.0785547	0.0785547	0.0785547	1.96389	1	0.472325	0.927597	0.927597	NR3C1_+_+
2793	NR3C1_+_(2466r)	NR3C1_+_(1347g)	NR3C1	False	chr9:89180200-89180700	SHC3	0.0364919	0.31065	0.0113362	0.0113362	2.5353	1	0.429803	1.08968	1.08968	NR3C1_+_+
2794	NR3C1_+_(2466r)	NR3C1_+_(1347g)	NR3C1	False	chr2:135052008-135052508	RAB3GAP1	0.0899119	0.217636	0.019568	0.019568	10.6742	1	0.786267	8.3928	8.3928	NR3C1_+_+
2795	NR3C1_+_(2466r)	NR3C1_+_(1347g)	NR3C1	False	chr2:207745979-207746479	CCNYL1	0.0362729	0.157299	0.00570569	0.00570569	1.9592	1	0.491769	0.963473	0.963473	NR3C1_+_+
2796	NR3C1_+_(2466r)	NR3C1_+_(1347g)	NR3C1	False	chr5:131164379-131164879	CDC42SE2	0.0330744	0.168892	0.005586	0.005586	3.46833	1	0.538451	1.86752	1.86752	NR3C1_+_+
2797	NR3C1_+_(2466r)	NR3C1_+_(1347g)	NR3C1	False	chr5:131379653-131380153	CDC42SE2	0.0667068	0.133183	0.0088842	0.0088842	3.46833	1	0.538451	1.86752	1.86752	NR3C1_+_+
2798	NR3C1_+_(2466r)	NR3C1_+_(1347g)	NR3C1	False	chr6:90368963-90369463	MAP3K7	0.120099	0.305764	0.0367218	0.0367218	1.66433	1	0.708749	1.17959	1.17959	NR3C1_+_+
2799	NR3C1_+_(2466r)	NR3C1_+_(1347g)	NR3C1	False	chr14:100278620-100279120	YY1	0.0140988	0.348666	0.00491578	0.00491578	1.50488	1	0.762498	1.14747	1.14747	NR3C1_+_+
2800	NR3C1_+_(2466r)	NR3C1_+_(1347g)	NR3C1	False	chr6:117674631-117675131	NUS1	0.0822312	0.325476	0.0267643	0.0267643	2.41113	1	0.722997	1.74324	1.74324	NR3C1_+_+
2801	NR3C1_+_(2466r)	NR3C1_+_(1347g)	NR3C1	False	chr10:92756972-92757472	EXOC6	0.0431784	0.203578	0.00879017	0.00879017	1.90794	1	0.512688	0.978178	0.978178	NR3C1_+_+
2802	NR3C1_+_(2466r)	NR3C1_+_(1347g)	NR3C1	False	chr10:92688943-92689443	EXOC6	0.0480782	0.290088	0.0139469	0.0139469	1.90794	1	0.512688	0.978178	0.978178	NR3C1_+_+
2803	NR3C1_+_(2466r)	NR3C1_+_(1347g)	NR3C1	False	chr1:161505202-161505702	HSPA6	0.0210674	0.252479	0.00531908	0.00531908	1.68411	1	0.052195	0.0879022	0.0879022	NR3C1_+_+
2804	NR3C1_+_(2466r)	NR3C1_+_(1347g)	NR3C1	False	chr14:96423753-96424253	ATG2B	0.135311	0.516782	0.0699263	0.0699263	6.97124	1	0.736523	5.13447	5.13447	NR3C1_+_+
2805	NR3C1_+_(2466r)	NR3C1_+_(1347g)	NR3C1	False	chr14:96204551-96205051	ATG2B	0.102487	0.398019	0.0407918	0.0407918	6.97124	1	0.736523	5.13447	5.13447	NR3C1_+_+
2806	NR3C1_+_(2466r)	NR3C1_+_(1347g)	NR3C1	False	chr14:76191237-76191737	GPATCH2L	0.0552743	0.0543583	0.00300462	0.00300462	3.38478	1	0.77159	2.61166	2.61166	NR3C1_+_+
2807	NR3C1_+_(2466r)	NR3C1_+_(1347g)	NR3C1	False	chr4:107036080-107036580	DKK2	0.330368	0.691548	0.228465	0.228465	1.85859	1	0.705215	1.31071	1.31071	NR3C1_+_+
2808	NR3C1_+_(2466r)	NR3C1_+_(1347g)	NR3C1	False	chr10:110802566-110803066	SHOC2	0.0138243	0.295906	0.00409069	0.00409069	1.07143	1	0.75774	0.811868	0.811868	NR3C1_+_+
2809	NR3C1_+_(2466r)	NR3C1_+_(1347g)	NR3C1	False	chr4:113468211-113468711	ANK2	0.0916847	0.210146	0.0192672	0.0192672	7.57098	1	0.736382	5.57513	5.57513	NR3C1_+_+
2810	NR3C1_+_(2466r)	NR3C1_+_(1347g)	NR3C1	False	chr3:141498739-141499239	RASA2	0.0584973	0.0814189	0.00476279	0.00476279	11.0915	1	0.738562	8.19177	8.19177	NR3C1_+_+
2811	NR3C1_+_(2466r)	NR3C1_+_(1347g)	NR3C1	False	chr21:28884464-28884964	USP16	0.0136818	0.364809	0.00499125	0.00499125	5.98297	1	0.760649	4.55094	4.55094	NR3C1_+_+
2812	NR3C1_+_(2466r)	NR3C1_+_(1347g)	NR3C1	False	chrX:48522016-48522516	TBC1D25	0.0429855	0.185658	0.00798061	0.00798061	2.69847	1	0.51931	1.40134	1.40134	NR3C1_+_+
2813	NR3C1_+_(2466r)	NR3C1_+_(1347g)	NR3C1	False	chr7:102433739-102434239	RASA4	0.085473	0.207007	0.0176935	0.0176935	5.15684	1	0.356588	1.83887	1.83887	NR3C1_+_+
2814	NR3C1_+_(2466r)	NR3C1_+_(1347g)	NR3C1	False	chr7:152527431-152527931	KMT2C	0.0975978	0.445697	0.0434991	0.0434991	1.11493	1	0.816218	0.910023	0.910023	NR3C1_+_+
2815	NR3C1_+_(2466r)	NR3C1_+_(1347g)	NR3C1	False	chr3:128970195-128970695	KIAA1257	0.0272003	0.232596	0.0063267	0.0063267	4.51713	1	0.348745	1.57533	1.57533	NR3C1_+_+
2816	NR3C1_+_(2466r)	NR3C1_+_(1347g)	NR3C1	False	chr20:38674251-38674751	RALGAPB	0.0851441	0.312376	0.026597	0.026597	2.96439	1	0.784489	2.32553	2.32553	NR3C1_+_+
2817	NR3C1_+_(2466r)	NR3C1_+_(1347g)	NR3C1	False	chr1:23122342-23122842	LUZP1	0.0411067	0.275055	0.0113066	0.0113066	6.8506	1	0.727091	4.98101	4.98101	NR3C1_+_+
2818	NR3C1_+_(2466r)	NR3C1_+_(1347g)	NR3C1	False	chr11:46237548-46238048	DGKZ	0.0249653	0.0823161	0.00205505	0.00205505	0.933093	1	0.410831	0.383344	0.383344	NR3C1_+_+
2819	NR3C1_+_(2466r)	NR3C1_+_(1347g)	NR3C1	False	chr6:166626380-166626880	RPS6KA2	0.0124608	0.0564268	0.00070312	0.00070312	8.67972	1	0.622756	5.40535	5.40535	NR3C1_+_+
2820	NR3C1_+_(2466r)	NR3C1_+_(1347g)	NR3C1	False	chr6:46491253-46491753	CYP39A1	0.194467	0.469208	0.0912454	0.0912454	0.794344	1	0.624306	0.495914	0.495914	NR3C1_+_+
2821	NR3C1_+_(2466r)	NR3C1_+_(1347g)	NR3C1	False	chr1:232620429-232620929	SIPA1L2	0.0595814	0.109125	0.0065018	0.0065018	9.0428	1	0.690539	6.24441	6.24441	NR3C1_+_+
2822	NR3C1_+_(2466r)	NR3C1_+_(1347g)	NR3C1	False	chr2:26503064-26503564	SELENOI	0.0357	0.429053	0.0153172	0.0153172	1.77634	1	0.692012	1.22925	1.22925	NR3C1_+_+
2823	NR3C1_+_(2466r)	NR3C1_+_(1347g)	NR3C1	False	chr11:95923874-95924374	MTMR2	0.0306449	0.0599692	0.00183775	0.00183775	8.05395	1	0.786573	6.33502	6.33502	NR3C1_+_+
2824	NR3C1_+_(2466r)	NR3C1_+_(1347g)	NR3C1	False	chr3:86937364-86937864	VGLL3	0.144802	0.633105	0.0916751	0.0916751	3.68663	1	0.695295	2.56329	2.56329	NR3C1_+_+
2825	NR3C1_+_(2466r)	NR3C1_+_(1347g)	NR3C1	False	chr5:172887662-172888162	ERGIC1	0.0152016	0.273335	0.00415515	0.00415515	3.84675	1	0.742424	2.85592	2.85592	NR3C1_+_+
2826	NR3C1_+_(2466r)	NR3C1_+_(1347g)	NR3C1	False	chr21:15730628-15731128	USP25	0.144524	0.484314	0.0699949	0.0699949	2.3314	1	0.825442	1.92444	1.92444	NR3C1_+_+
2827	NR3C1_+_(2466r)	NR3C1_+_(1347g)	NR3C1	False	chr14:58426906-58427406	ARMH4	0.0152706	0.321696	0.0049125	0.0049125	2.53644	1	0.792481	2.01008	2.01008	NR3C1_+_+
2828	NR3C1_+_(2466r)	NR3C1_+_(1347g)	NR3C1	False	chr13:60398146-60398646	TDRD3	0.199703	0.616665	0.12315	0.12315	17.0038	1	0.72648	12.353	12.353	NR3C1_+_+
2829	NR3C1_+_(2466r)	NR3C1_+_(1347g)	NR3C1	False	chr15:49156134-49156634	SECISBP2L	0.0647246	0.429276	0.0277847	0.0277847	3.11423	1	0.812877	2.53149	2.53149	NR3C1_+_+
2830	NR3C1_+_(2466r)	NR3C1_+_(1347g)	NR3C1	False	chr3:136862551-136863051	NCK1	0.0297422	0.161794	0.00481211	0.00481211	2.08523	1	0.723378	1.50841	1.50841	NR3C1_+_+
2831	NR3C1_+_(2466r)	NR3C1_+_(1347g)	NR3C1	False	chr1:91125017-91125517	ZNF644	0.074494	0.078925	0.00587944	0.00587944	1.06874	1	0.80684	0.862305	0.862305	NR3C1_+_+
2832	NR3C1_+_(2466r)	NR3C1_+_(1347g)	NR3C1	False	chr7:108568957-108569457	DNAJB9	0.083622	0.0761616	0.00636879	0.00636879	2.89273	1	0.462458	1.33777	1.33777	NR3C1_+_+
2833	NR3C1_+_(2466r)	NR3C1_+_(1347g)	NR3C1	False	chr9:96654355-96654855	ZNF510	0.0318347	0.170618	0.00543156	0.00543156	3.28539	1	0.656324	2.15628	2.15628	NR3C1_+_+
2834	NR3C1_+_(2466r)	NR3C1_+_(1347g)	NR3C1	False	chr10:70499129-70499629	EIF4EBP2	0.0204694	0.116604	0.00238681	0.00238681	2.94302	1	0.644159	1.89578	1.89578	NR3C1_+_+
2835	NR3C1_+_(2466r)	NR3C1_+_(1347g)	NR3C1	False	chr7:99326115-99326615	ZNF394	0.00770192	0.238003	0.00183308	0.00183308	1.58107	1	0.503733	0.796436	0.796436	NR3C1_+_+
2836	NR3C1_+_(2466r)	NR3C1_+_(1347g)	NR3C1	False	chr17:15945517-15946017	NCOR1	0.115646	0.661237	0.0764695	0.0764695	0.743175	1	0.822679	0.611395	0.611395	NR3C1_+_+
2837	NR3C1_+_(2466r)	NR3C1_+_(1347g)	NR3C1	False	chr12:69415720-69416220	YEATS4	0.239552	0.319192	0.0764631	0.0764631	1.06175	1	0.484337	0.514244	0.514244	NR3C1_+_+
2838	NR3C1_+_(2466r)	NR3C1_+_(1347g)	NR3C1	False	chr10:92688943-92689443	IDE	0.0196463	0.0892362	0.00175316	0.00175316	4.88357	1	0.619885	3.02725	3.02725	NR3C1_+_+
2839	NR3C1_+_(2466r)	NR3C1_+_(1347g)	NR3C1	False	chr10:15738474-15738974	MINDY3	0.468745	0.426866	0.200092	0.200092	0.742195	1	0.678284	0.503419	0.503419	NR3C1_+_+
2840	NR3C1_+_(2466r)	NR3C1_+_(1347g)	NR3C1	False	chr18:56569482-56569982	WDR7	0.0479278	0.106509	0.00510472	0.00510472	5.61719	1	0.749094	4.20781	4.20781	NR3C1_+_+
2841	NR3C1_+_(2466r)	NR3C1_+_(1347g)	NR3C1	False	chr1:46246807-46247307	LRRC41	0.0435641	0.488139	0.0212653	0.0212653	1.14036	1	0.709452	0.809027	0.809027	NR3C1_+_+
2842	NR3C1_+_(2466r)	NR3C1_+_(1347g)	NR3C1	False	chr17:68592933-68593433	PRKAR1A	0.103724	0.326163	0.0338309	0.0338309	12.6185	1	0.751849	9.48721	9.48721	NR3C1_+_+
2843	NR3C1_+_(2466r)	NR3C1_+_(1347g)	NR3C1	False	chr16:1428460-1428960	GNPTG	0.0576067	0.176687	0.0101784	0.0101784	0.811573	1	0.544993	0.442302	0.442302	NR3C1_+_+
2844	NR3C1_+_(2466r)	NR3C1_+_(1347g)	NR3C1	False	chr10:58335226-58335726	UBE2D1	0.0482074	0.200297	0.00965578	0.00965578	1.41645	1	0.543498	0.769838	0.769838	NR3C1_+_+
2845	NR3C1_+_(2466r)	NR3C1_+_(1347g)	NR3C1	False	chr9:137169200-137169700	TPRN	0.0140424	0.229121	0.0032174	0.0032174	0.746624	1	0.361408	0.269836	0.269836	NR3C1_+_+
2846	NR3C1_+_(2466r)	NR3C1_+_(1347g)	NR3C1	False	chr2:218394807-218395307	ARPC2	0.010635	0.103499	0.00110071	0.00110071	3.02084	1	0.602739	1.82078	1.82078	NR3C1_+_+
2847	NR3C1_+_(2466r)	NR3C1_+_(1347g)	NR3C1	False	chr12:111773879-111774379	MAPKAPK5	0.0314052	0.208703	0.00655435	0.00655435	5.2602	1	0.668324	3.51552	3.51552	NR3C1_+_+
2848	NR3C1_+_(2466r)	NR3C1_+_(1347g)	NR3C1	False	chr19:43774384-43774884	SMG9	0.0304458	0.362252	0.011029	0.011029	0.901895	1	0.629605	0.567838	0.567838	NR3C1_+_+
2849	NR3C1_+_(2466r)	NR3C1_+_(1347g)	NR3C1	False	chr20:44643472-44643972	SERINC3	0.0651318	0.158938	0.0103519	0.0103519	0.983302	1	0.677348	0.666038	0.666038	NR3C1_+_+
2850	NR3C1_+_(2466r)	NR3C1_+_(1347g)	NR3C1	False	chr20:44475592-44476092	SERINC3	0.0195484	0.0688415	0.00134574	0.00134574	0.983302	1	0.677348	0.666038	0.666038	NR3C1_+_+
2851	NR3C1_+_(2466r)	NR3C1_+_(1347g)	NR3C1	False	chr9:128243082-128243582	DNM1	0.0459824	0.333075	0.0153156	0.0153156	1.39525	1	0.665707	0.928831	0.928831	NR3C1_+_+
2852	NR3C1_+_(2466r)	NR3C1_+_(1347g)	NR3C1	False	chr2:65069016-65069516	CEP68	0.0066824	0.0546065	0.000364902	0.000364902	6.66486	1	0.704309	4.69412	4.69412	NR3C1_+_+
2853	NR3C1_+_(2466r)	NR3C1_+_(1347g)	NR3C1	False	chrX:101551067-101551567	ARMCX3	0.0833683	0.276344	0.0230384	0.0230384	1.0939	1	0.702135	0.768063	0.768063	NR3C1_+_+
2854	NR3C1_+_(2466r)	NR3C1_+_(1347g)	NR3C1	False	chr3:160449098-160449598	IFT80	0.0566784	0.278269	0.0157718	0.0157718	1.4881	1	0.752979	1.12051	1.12051	NR3C1_+_+
2855	NR3C1_+_(2466r)	NR3C1_+_(1347g)	NR3C1	False	chr16:47142735-47143235	NETO2	0.136032	0.222333	0.0302444	0.0302444	3.89023	1	0.461348	1.79475	1.79475	NR3C1_+_+
2856	NR3C1_+_(2466r)	NR3C1_+_(1347g)	NR3C1	False	chr9:135990514-135991014	UBAC1	0.0193645	0.257388	0.00498419	0.00498419	3.82784	1	0.564503	2.16083	2.16083	NR3C1_+_+
2857	NR3C1_+_(2466r)	NR3C1_+_(1347g)	NR3C1	False	chr9:96450301-96450801	HABP4	0.0334063	0.139307	0.00465373	0.00465373	5.23836	1	0.663213	3.47415	3.47415	NR3C1_+_+
0	NR3C2_+_(34r)	NR3C2_+_(34g)	NR3C2	False	chr17:79992814-79993314	CCDC40	0.0118031	0.261999	0.00309239	0.00309239	0.640238	1	0.595922	0.381532	0.381532	NR3C2_+_+
1	NR3C2_+_(34r)	NR3C2_+_(34g)	NR3C2	False	chr17:28808796-28809296	PIPOX	0.0118099	0.172289	0.00203471	0.00203471	0.625495	1	0.476601	0.298112	0.298112	NR3C2_+_+
2	NR3C2_+_(34r)	NR3C2_+_(34g)	NR3C2	False	chr19:38736827-38737327	SIRT2	0.0113044	0.318086	0.00359578	0.00359578	0.717986	1	0.630752	0.452871	0.452871	NR3C2_+_+
3	NR3C2_+_(34r)	NR3C2_+_(34g)	NR3C2	False	chr13:48585380-48585880	RCBTB2	0.0226112	0.0968877	0.00219074	0.00219074	7.00851	1	0.751928	5.2699	5.2699	NR3C2_+_+
4	NR3C2_+_(34r)	NR3C2_+_(34g)	NR3C2	False	chr6:129501381-129501881	LAMA2	0.119983	0.631472	0.0757658	0.0757658	11.2406	1	0.819931	9.21649	9.21649	NR3C2_+_+
5	NR3C2_+_(34r)	NR3C2_+_(34g)	NR3C2	False	chr9:16515821-16516321	C9orf92	0.0706319	0.329959	0.0233056	0.0233056	0.697147	1	0.614405	0.428331	0.428331	NR3C2_+_+
6	NR3C2_+_(34r)	NR3C2_+_(34g)	NR3C2	False	chr9:16103741-16104241	C9orf92	0.107402	0.386102	0.0414683	0.0414683	0.697147	1	0.614405	0.428331	0.428331	NR3C2_+_+
7	NR3C2_+_(34r)	NR3C2_+_(34g)	NR3C2	False	chr2:23502138-23502638	KLHL29	0.0322296	0.622666	0.0200682	0.0200682	3.73247	1	0.809321	3.02077	3.02077	NR3C2_+_+
8	NR3C2_+_(34r)	NR3C2_+_(34g)	NR3C2	False	chr16:4370729-4371229	VASN	0.0192875	0.422845	0.00815561	0.00815561	5.59974	1	0.582343	3.26097	3.26097	NR3C2_+_+
9	NR3C2_+_(34r)	NR3C2_+_(34g)	NR3C2	False	chr16:4411577-4412077	VASN	0.0141301	0.383225	0.005415	0.005415	5.59974	1	0.582343	3.26097	3.26097	NR3C2_+_+
10	NR3C2_+_(34r)	NR3C2_+_(34g)	NR3C2	False	chr15:67941901-67942401	MAP2K5	0.0241161	0.456116	0.0109997	0.0109997	0.768953	1	0.786388	0.604695	0.604695	NR3C2_+_+
11	NR3C2_+_(34r)	NR3C2_+_(34g)	NR3C2	False	chr6:127120602-127121102	RSPO3	0.0670466	0.547249	0.0366912	0.0366912	14.7514	1	0.764522	11.2777	11.2777	NR3C2_+_+
12	NR3C2_+_(34r)	NR3C2_+_(34g)	NR3C2	False	chr21:36419892-36420392	MORC3	0.125233	0.457408	0.0572825	0.0572825	2.81109	1	0.674286	1.89548	1.89548	NR3C2_+_+
13	NR3C2_+_(34r)	NR3C2_+_(34g)	NR3C2	False	chr8:102107891-102108391	NCALD	0.0882433	0.636363	0.0561548	0.0561548	12.5828	1	0.707929	8.90771	8.90771	NR3C2_+_+
14	NR3C2_+_(34r)	NR3C2_+_(34g)	NR3C2	False	chr8:100502305-100502805	ANKRD46	0.0431581	0.150412	0.0064915	0.0064915	0.560069	1	0.588832	0.329786	0.329786	NR3C2_+_+
15	NR3C2_+_(34r)	NR3C2_+_(34g)	NR3C2	False	chr7:36037074-36037574	SEPTIN7	0.0732359	0.492585	0.0360749	0.0360749	1.2589	1	0.825042	1.03865	1.03865	NR3C2_+_+
16	NR3C2_+_(34r)	NR3C2_+_(34g)	NR3C2	False	chr14:100788462-100788962	RTL1	0.0464481	0.364411	0.0169262	0.0169262	2.33589	1	0.607402	1.41883	1.41883	NR3C2_+_+
17	NR3C2_+_(34r)	NR3C2_+_(34g)	NR3C2	False	chr17:73283670-73284170	CDC42EP4	0.0438381	0.349323	0.0153137	0.0153137	2.53708	1	0.494878	1.25554	1.25554	NR3C2_+_+
18	NR3C2_+_(34r)	NR3C2_+_(34g)	NR3C2	False	chr3:39180678-39181178	WDR48	0.0117344	0.192055	0.00225365	0.00225365	1.84578	1	0.745819	1.37662	1.37662	NR3C2_+_+
19	NR3C2_+_(34r)	NR3C2_+_(34g)	NR3C2	False	chr1:59214761-59215261	FGGY	0.0207744	0.23876	0.0049601	0.0049601	0.766952	1	0.622206	0.477202	0.477202	NR3C2_+_+
20	NR3C2_+_(34r)	NR3C2_+_(34g)	NR3C2	False	chr3:56806303-56806803	ARHGEF3	0.0368715	0.614373	0.0226529	0.0226529	0.484006	1	0.689859	0.333896	0.333896	NR3C2_+_+
21	NR3C2_+_(34r)	NR3C2_+_(34g)	NR3C2	False	chr1:118992976-118993476	WARS2	0.0428052	0.392178	0.0167872	0.0167872	1.20354	1	0.769728	0.926396	0.926396	NR3C2_+_+
22	NR3C2_+_(34r)	NR3C2_+_(34g)	NR3C2	False	chr14:23376624-23377124	PABPN1	0.0180646	0.246695	0.00445647	0.00445647	1.33537	1	0.60405	0.806633	0.806633	NR3C2_+_+
23	NR3C2_+_(34r)	NR3C2_+_(34g)	NR3C2	False	chr6:127120602-127121102	RNF146	0.0641194	0.344646	0.0220985	0.0220985	0.564066	1	0.665029	0.375121	0.375121	NR3C2_+_+
24	NR3C2_+_(34r)	NR3C2_+_(34g)	NR3C2	False	chr12:47981359-47981859	HDAC7	0.0415581	0.27985	0.01163	0.01163	0.79279	1	0.647199	0.513092	0.513092	NR3C2_+_+
25	NR3C2_+_(34r)	NR3C2_+_(34g)	NR3C2	False	chr12:109110877-109111377	ALKBH2	0.121503	0.243984	0.0296447	0.0296447	0.633951	1	0.427673	0.271124	0.271124	NR3C2_+_+
26	NR3C2_+_(34r)	NR3C2_+_(34g)	NR3C2	False	chr12:122098302-122098802	BCL7A	0.00907017	0.203944	0.0018498	0.0018498	1.20002	1	0.44926	0.53912	0.53912	NR3C2_+_+
27	NR3C2_+_(34r)	NR3C2_+_(34g)	NR3C2	False	chr16:4385446-4385946	SRL	0.0236154	0.247895	0.00585414	0.00585414	2.34362	1	0.495477	1.16121	1.16121	NR3C2_+_+
28	NR3C2_+_(34r)	NR3C2_+_(34g)	NR3C2	False	chr22:27827854-27828354	TTC28	0.00920723	0.729807	0.00671949	0.00671949	0.519164	1	0.874698	0.454112	0.454112	NR3C2_+_+
29	NR3C2_+_(34r)	NR3C2_+_(34g)	NR3C2	False	chr18:2932149-2932649	MYOM1	0.0233063	0.162429	0.00378562	0.00378562	1.81211	1	0.446545	0.809188	0.809188	NR3C2_+_+
30	NR3C2_+_(34r)	NR3C2_+_(34g)	NR3C2	False	chr3:185175416-185175916	MAP3K13	0.0189989	0.0558257	0.00106063	0.00106063	1.16853	1	0.747338	0.873287	0.873287	NR3C2_+_+
31	NR3C2_+_(34r)	NR3C2_+_(34g)	NR3C2	False	chr2:72139063-72139563	CYP26B1	0.0588823	0.299536	0.0176374	0.0176374	1.31155	1	0.654196	0.858008	0.858008	NR3C2_+_+
32	NR3C2_+_(34r)	NR3C2_+_(34g)	NR3C2	False	chrX:52923680-52924180	GPR173	0.0645271	0.525116	0.0338842	0.0338842	2.51891	1	0.840559	2.11729	2.11729	NR3C2_+_+
33	NR3C2_+_(34r)	NR3C2_+_(34g)	NR3C2	False	chr9:16515821-16516321	BNC2	0.0283244	0.54703	0.0154943	0.0154943	0.496039	1	0.837017	0.415193	0.415193	NR3C2_+_+
34	NR3C2_+_(34r)	NR3C2_+_(34g)	NR3C2	False	chr11:126317999-126318499	ST3GAL4	0.0884219	0.602533	0.0532771	0.0532771	0.535468	1	0.716863	0.383857	0.383857	NR3C2_+_+
35	NR3C2_+_(34r)	NR3C2_+_(34g)	NR3C2	False	chrX:119654054-119654554	CXorf56	0.0510267	0.192632	0.0098294	0.0098294	0.553709	1	0.418087	0.231498	0.231498	NR3C2_+_+
0	NR4A1_+_(19r)	NR4A1_+_(19g)	NR4A1	False	chr15:85010752-85011252	ALPK3	0.0386422	0.148276	0.00572972	0.00572972	1.33212	1	0.27346	0.364282	0.364282	NR4A1_+_+
1	NR4A1_+_(19r)	NR4A1_+_(19g)	NR4A1	False	chr12:1605917-1606417	FBXL14	0.0313074	0.0925228	0.00289665	0.00289665	20.841	1	0.403534	8.41008	8.41008	NR4A1_+_+
2	NR4A1_+_(19r)	NR4A1_+_(19g)	NR4A1	False	chr2:189569451-189569951	SLC40A1	0.0426572	0.259394	0.011065	0.011065	0.760422	1	0.370399	0.28166	0.28166	NR4A1_+_+
3	NR4A1_+_(19r)	NR4A1_+_(19g)	NR4A1	False	chr1:181091648-181092148	IER5	0.0272377	0.344489	0.00938308	0.00938308	5.14345	1	0.360061	1.85196	1.85196	NR4A1_+_+
4	NR4A1_+_(19r)	NR4A1_+_(19g)	NR4A1	False	chr16:85872666-85873166	IRF8	0.0221457	0.386222	0.00855316	0.00855316	2.3756	1	0.212539	0.504908	0.504908	NR4A1_+_+
5	NR4A1_+_(19r)	NR4A1_+_(19g)	NR4A1	False	chr3:123066778-123067278	PDIA5	0.0461343	0.385303	0.0177757	0.0177757	1.46051	1	0.60848	0.888692	0.888692	NR4A1_+_+
6	NR4A1_+_(19r)	NR4A1_+_(19g)	NR4A1	False	chr6:31927443-31927943	HSPA1L	0.0268853	0.189477	0.00509414	0.00509414	3.05874	1	0.230353	0.70459	0.70459	NR4A1_+_+
7	NR4A1_+_(19r)	NR4A1_+_(19g)	NR4A1	False	chr11:10568473-10568973	LYVE1	0.0789388	0.690833	0.0545335	0.0545335	0.817149	1	0.0547699	0.0447552	0.0447552	NR4A1_+_+
8	NR4A1_+_(19r)	NR4A1_+_(19g)	NR4A1	False	chr18:23146953-23147453	RBBP8	0.0227366	0.0698944	0.00158916	0.00158916	2.34306	1	0.329329	0.771638	0.771638	NR4A1_+_+
9	NR4A1_+_(19r)	NR4A1_+_(19g)	NR4A1	False	chr2:60927109-60927609	REL	0.0269145	0.0914628	0.00246168	0.00246168	1.51602	1	0.393703	0.596862	0.596862	NR4A1_+_+
10	NR4A1_+_(19r)	NR4A1_+_(19g)	NR4A1	False	chr11:95338515-95339015	SESN3	0.0424829	0.645215	0.0274106	0.0274106	2.99566	1	0.732606	2.19464	2.19464	NR4A1_+_+
11	NR4A1_+_(19r)	NR4A1_+_(19g)	NR4A1	False	chr9:89441821-89442321	CKS2	0.0362768	0.132919	0.00482189	0.00482189	6.4753	1	0.182669	1.18284	1.18284	NR4A1_+_+
12	NR4A1_+_(19r)	NR4A1_+_(19g)	NR4A1	False	chr5:172807116-172807616	DUSP1	0.0239727	0.115778	0.0027755	0.0027755	4.0529	1	0.486055	1.96993	1.96993	NR4A1_+_+
13	NR4A1_+_(19r)	NR4A1_+_(19g)	NR4A1	False	chr15:74032892-74033392	PML	0.0295057	0.0643227	0.00189789	0.00189789	1.74442	1	0.42521	0.741744	0.741744	NR4A1_+_+
14	NR4A1_+_(19r)	NR4A1_+_(19g)	NR4A1	False	chr1:10211265-10211765	KIF1B	0.0757741	0.506733	0.0383972	0.0383972	1.75801	1	0.576427	1.01336	1.01336	NR4A1_+_+
15	NR4A1_+_(19r)	NR4A1_+_(19g)	NR4A1	False	chr7:24877934-24878434	OSBPL3	0.036987	0.139725	0.00516799	0.00516799	4.13298	1	0.307748	1.27192	1.27192	NR4A1_+_+
16	NR4A1_+_(19r)	NR4A1_+_(19g)	NR4A1	False	chr1:203325682-203326182	BTG2	0.0209905	0.0993277	0.00208493	0.00208493	2.91535	1	0.438268	1.2777	1.2777	NR4A1_+_+
17	NR4A1_+_(19r)	NR4A1_+_(19g)	NR4A1	False	chr4:73704509-73705009	CXCL8	0.0994457	0.206234	0.0205091	0.0205091	0.854787	1	0.210057	0.179554	0.179554	NR4A1_+_+
18	NR4A1_+_(19r)	NR4A1_+_(19g)	NR4A1	False	chr19:2567495-2567995	GADD45B	0.0193878	0.439186	0.00851485	0.00851485	0.755177	1	0.286646	0.216468	0.216468	NR4A1_+_+
0	NR4A2_+_(18r)	NR4A2_+_(19g)	NR4A2	False	chr11:99020691-99021191	CNTN5	1	0.600872	0.600872	0.600872	0.422675	1	0.130245	0.0550514	0.0550514	NR4A2_+_+
1	NR4A2_+_(18r)	NR4A2_+_(19g)	NR4A2	False	chr10:3811337-3811837	KLF6	0.0371081	0.245868	0.00912367	0.00912367	0.539465	1	0.335921	0.181217	0.181217	NR4A2_+_+
2	NR4A2_+_(18r)	NR4A2_+_(19g)	NR4A2	False	chr2:10408256-10408756	HPCAL1	0.0704386	0.22541	0.0158776	0.0158776	0.707842	1	0.375164	0.265557	0.265557	NR4A2_+_+
3	NR4A2_+_(18r)	NR4A2_+_(19g)	NR4A2	False	chr15:84929803-84930303	ALPK3	0.0273357	0.135189	0.00369548	0.00369548	0.399869	1	0.264126	0.105616	0.105616	NR4A2_+_+
4	NR4A2_+_(18r)	NR4A2_+_(19g)	NR4A2	False	chr2:203811529-203812029	ICOS	0.0936328	0.180909	0.016939	0.016939	0.716751	1	0.105397	0.0755434	0.0755434	NR4A2_+_+
5	NR4A2_+_(18r)	NR4A2_+_(19g)	NR4A2	False	chr3:50450564-50451064	CACNA2D2	0.0285104	0.39571	0.0112819	0.0112819	1.11272	1	0.169696	0.188824	0.188824	NR4A2_+_+
6	NR4A2_+_(18r)	NR4A2_+_(19g)	NR4A2	False	chr8:100809592-100810092	PABPC1	0.0619794	0.302063	0.0187217	0.0187217	0.587397	1	0.272672	0.160167	0.160167	NR4A2_+_+
7	NR4A2_+_(18r)	NR4A2_+_(19g)	NR4A2	False	chr21:42513079-42513579	SLC37A1	0.0411502	0.332772	0.0136937	0.0136937	0.490407	1	0.205093	0.100579	0.100579	NR4A2_+_+
8	NR4A2_+_(18r)	NR4A2_+_(19g)	NR4A2	False	chr1:59814611-59815111	HOOK1	0.334596	0.447724	0.149807	0.149807	0.284791	1	0.120789	0.0343997	0.0343997	NR4A2_+_+
9	NR4A2_+_(18r)	NR4A2_+_(19g)	NR4A2	False	chrX:37745311-37745811	DYNLT3	0.161482	0.052898	0.00854209	0.00854209	0.56272	1	0.219926	0.123757	0.123757	NR4A2_+_+
10	NR4A2_+_(18r)	NR4A2_+_(19g)	NR4A2	False	chr11:77073207-77073707	CAPN5	0.0524032	0.317714	0.0166492	0.0166492	0.326096	1	0.144494	0.047119	0.047119	NR4A2_+_+
11	NR4A2_+_(18r)	NR4A2_+_(19g)	NR4A2	False	chr15:84929803-84930303	PDE8A	0.0625118	0.330726	0.0206742	0.0206742	1.18314	1	0.348386	0.412191	0.412191	NR4A2_+_+
12	NR4A2_+_(18r)	NR4A2_+_(19g)	NR4A2	False	chr9:127903431-127903931	ST6GALNAC6	0.0272052	0.278014	0.00756344	0.00756344	0.323943	1	0.161645	0.0523637	0.0523637	NR4A2_+_+
13	NR4A2_+_(18r)	NR4A2_+_(19g)	NR4A2	False	chr11:77073207-77073707	ACER3	0.0222548	0.0846549	0.00188398	0.00188398	0.298601	1	0.158655	0.0473745	0.0473745	NR4A2_+_+
14	NR4A2_+_(18r)	NR4A2_+_(19g)	NR4A2	False	chr5:35856660-35857160	IL7R	0.358895	0.278581	0.0999812	0.0999812	0.564107	1	0.114194	0.0644177	0.0644177	NR4A2_+_+
15	NR4A2_+_(18r)	NR4A2_+_(19g)	NR4A2	False	chrX:141176984-141177484	LDOC1	1	0.345785	0.345785	0.345785	1.97092	1	0.150178	0.29599	0.29599	NR4A2_+_+
16	NR4A2_+_(18r)	NR4A2_+_(19g)	NR4A2	False	chr6:163667600-163668100	QKI	0.0286611	0.0951818	0.00272801	0.00272801	1.74518	1	0.44241	0.772082	0.772082	NR4A2_+_+
17	NR4A2_+_(18r)	NR4A2_+_(19g)	NR4A2	False	chr17:64985119-64985619	GNA13	0.0846398	0.190473	0.0161216	0.0161216	8.21813	1	0.498429	4.09615	4.09615	NR4A2_+_+
18	NR4A2_+_(18r)	NR4A2_+_(19g)	NR4A2	False	chr14:35336662-35337162	NFKBIA	0.0168424	0.100557	0.00169363	0.00169363	1.02345	1	0.193782	0.198327	0.198327	NR4A2_+_+
19	NR4A2_+_(18r)	NR4A2_+_(19g)	NR4A2	False	chr14:35333673-35334173	NFKBIA	0.0524627	0.23197	0.0121698	0.0121698	1.02345	1	0.193782	0.198327	0.198327	NR4A2_+_+
0	NRF1_+_(1634r)	NRF1_+_(1101g)	NRF1	False	chr22:29313124-29313624	EWSR1	0.0288664	0.406618	0.0117376	0.0117376	2.14747	1	0.755672	1.62278	1.62278	NRF1_+_+
1	NRF1_+_(1634r)	NRF1_+_(1101g)	NRF1	False	chr22:29343290-29343790	EWSR1	0.0421419	0.47481	0.0200094	0.0200094	2.14747	1	0.755672	1.62278	1.62278	NRF1_+_+
2	NRF1_+_(1634r)	NRF1_+_(1101g)	NRF1	False	chr22:29269033-29269533	EWSR1	0.0453893	0.547265	0.0248399	0.0248399	2.14747	1	0.755672	1.62278	1.62278	NRF1_+_+
3	NRF1_+_(1634r)	NRF1_+_(1101g)	NRF1	False	chr22:29245455-29245955	EWSR1	0.0625609	0.341219	0.021347	0.021347	2.14747	1	0.755672	1.62278	1.62278	NRF1_+_+
4	NRF1_+_(1634r)	NRF1_+_(1101g)	NRF1	False	chr15:43371328-43371828	ADAL	0.104632	0.329219	0.0344469	0.0344469	0.526905	1	0.463226	0.244076	0.244076	NRF1_+_+
5	NRF1_+_(1634r)	NRF1_+_(1101g)	NRF1	False	chr9:114504551-114505051	ATP6V1G1	0.0283821	0.169644	0.00481484	0.00481484	0.861819	1	0.155732	0.134213	0.134213	NRF1_+_+
6	NRF1_+_(1634r)	NRF1_+_(1101g)	NRF1	False	chr9:114588505-114589005	ATP6V1G1	0.0369841	0.166649	0.00616335	0.00616335	0.861819	1	0.155732	0.134213	0.134213	NRF1_+_+
7	NRF1_+_(1634r)	NRF1_+_(1101g)	NRF1	False	chr3:158672470-158672970	GFM1	0.0558068	0.369321	0.0206106	0.0206106	0.544834	1	0.660952	0.360109	0.360109	NRF1_+_+
8	NRF1_+_(1634r)	NRF1_+_(1101g)	NRF1	False	chr3:158731930-158732430	GFM1	0.0350949	0.303407	0.0106481	0.0106481	0.544834	1	0.660952	0.360109	0.360109	NRF1_+_+
9	NRF1_+_(1634r)	NRF1_+_(1101g)	NRF1	False	chr22:50481752-50482252	TYMP	0.0424034	0.205512	0.00871441	0.00871441	0.568701	1	0.0901566	0.0512722	0.0512722	NRF1_+_+
10	NRF1_+_(1634r)	NRF1_+_(1101g)	NRF1	False	chr22:50527873-50528373	TYMP	0.0433424	0.334044	0.0144783	0.0144783	0.568701	1	0.0901566	0.0512722	0.0512722	NRF1_+_+
11	NRF1_+_(1634r)	NRF1_+_(1101g)	NRF1	False	chr3:11718212-11718712	TAMM41	0.22065	0.451056	0.0995255	0.0995255	2.0868	1	0.714159	1.49031	1.49031	NRF1_+_+
12	NRF1_+_(1634r)	NRF1_+_(1101g)	NRF1	False	chr3:11720329-11720829	TAMM41	0.0617651	0.401403	0.0247927	0.0247927	2.0868	1	0.714159	1.49031	1.49031	NRF1_+_+
13	NRF1_+_(1634r)	NRF1_+_(1101g)	NRF1	False	chr3:11719445-11719945	TAMM41	0.100942	0.19391	0.0195737	0.0195737	2.0868	1	0.714159	1.49031	1.49031	NRF1_+_+
14	NRF1_+_(1634r)	NRF1_+_(1101g)	NRF1	False	chr8:103298589-103299089	FZD6	0.0938476	0.466174	0.0437493	0.0437493	0.622166	1	0.57852	0.359935	0.359935	NRF1_+_+
15	NRF1_+_(1634r)	NRF1_+_(1101g)	NRF1	False	chr14:90256809-90257309	KCNK13	0.103987	0.125684	0.0130695	0.0130695	2.75461	1	0.32843	0.904695	0.904695	NRF1_+_+
16	NRF1_+_(1634r)	NRF1_+_(1101g)	NRF1	False	chr14:90235233-90235733	KCNK13	0.0530267	0.272607	0.0144555	0.0144555	2.75461	1	0.32843	0.904695	0.904695	NRF1_+_+
17	NRF1_+_(1634r)	NRF1_+_(1101g)	NRF1	False	chr14:90061070-90061570	KCNK13	0.0434855	0.181711	0.00790179	0.00790179	2.75461	1	0.32843	0.904695	0.904695	NRF1_+_+
18	NRF1_+_(1634r)	NRF1_+_(1101g)	NRF1	False	chr14:90256290-90256790	KCNK13	0.0558133	0.06239	0.00348219	0.00348219	2.75461	1	0.32843	0.904695	0.904695	NRF1_+_+
19	NRF1_+_(1634r)	NRF1_+_(1101g)	NRF1	False	chr9:122213362-122213862	TTLL11	0.0721314	0.401901	0.0289897	0.0289897	0.577881	1	0.593446	0.342941	0.342941	NRF1_+_+
20	NRF1_+_(1634r)	NRF1_+_(1101g)	NRF1	False	chr9:121699970-121700470	TTLL11	0.0484546	0.426525	0.0206671	0.0206671	0.577881	1	0.593446	0.342941	0.342941	NRF1_+_+
21	NRF1_+_(1634r)	NRF1_+_(1101g)	NRF1	False	chrX:153732280-153732780	ABCD1	0.0771285	0.200431	0.015459	0.015459	1.49884	1	0.22379	0.335424	0.335424	NRF1_+_+
22	NRF1_+_(1634r)	NRF1_+_(1101g)	NRF1	False	chrX:153723251-153723751	ABCD1	0.0276895	0.220695	0.00611092	0.00611092	1.49884	1	0.22379	0.335424	0.335424	NRF1_+_+
23	NRF1_+_(1634r)	NRF1_+_(1101g)	NRF1	False	chrX:153830258-153830758	ABCD1	0.0127954	0.063961	0.000818407	0.000818407	1.49884	1	0.22379	0.335424	0.335424	NRF1_+_+
24	NRF1_+_(1634r)	NRF1_+_(1101g)	NRF1	False	chrX:153744263-153744763	ABCD1	0.027948	0.115522	0.00322861	0.00322861	1.49884	1	0.22379	0.335424	0.335424	NRF1_+_+
25	NRF1_+_(1634r)	NRF1_+_(1101g)	NRF1	False	chr16:4694581-4695081	ANKS3	0.00856211	0.282754	0.00242097	0.00242097	0.84477	1	0.548309	0.463195	0.463195	NRF1_+_+
26	NRF1_+_(1634r)	NRF1_+_(1101g)	NRF1	False	chr16:4614005-4614505	ANKS3	0.0291515	0.318997	0.00929923	0.00929923	0.84477	1	0.548309	0.463195	0.463195	NRF1_+_+
27	NRF1_+_(1634r)	NRF1_+_(1101g)	NRF1	False	chr16:4676020-4676520	ANKS3	0.00783646	0.121688	0.0009536	0.0009536	0.84477	1	0.548309	0.463195	0.463195	NRF1_+_+
28	NRF1_+_(1634r)	NRF1_+_(1101g)	NRF1	False	chr1:44485626-44486126	TMEM53	0.0198736	0.0517565	0.00102859	0.00102859	0.499791	1	0.284569	0.142225	0.142225	NRF1_+_+
29	NRF1_+_(1634r)	NRF1_+_(1101g)	NRF1	False	chr17:73192053-73192553	FAM104A	0.0546463	0.109885	0.00600482	0.00600482	4.97266	1	0.503937	2.50591	2.50591	NRF1_+_+
30	NRF1_+_(1634r)	NRF1_+_(1101g)	NRF1	False	chr17:73164714-73165214	FAM104A	0.0359043	0.288824	0.01037	0.01037	4.97266	1	0.503937	2.50591	2.50591	NRF1_+_+
31	NRF1_+_(1634r)	NRF1_+_(1101g)	NRF1	False	chr16:982055-982555	LMF1	0.0649076	0.39668	0.0257476	0.0257476	1.32601	1	0.657736	0.872162	0.872162	NRF1_+_+
32	NRF1_+_(1634r)	NRF1_+_(1101g)	NRF1	False	chr16:1054666-1055166	LMF1	0.0555031	0.437324	0.0242728	0.0242728	1.32601	1	0.657736	0.872162	0.872162	NRF1_+_+
33	NRF1_+_(1634r)	NRF1_+_(1101g)	NRF1	False	chr5:1008518-1009018	BRD9	0.100143	0.397193	0.0397763	0.0397763	0.459163	1	0.609026	0.279643	0.279643	NRF1_+_+
34	NRF1_+_(1634r)	NRF1_+_(1101g)	NRF1	False	chr5:1003862-1004362	BRD9	0.0474878	0.382849	0.0181806	0.0181806	0.459163	1	0.609026	0.279643	0.279643	NRF1_+_+
35	NRF1_+_(1634r)	NRF1_+_(1101g)	NRF1	False	chr5:1009300-1009800	BRD9	0.0444161	0.454263	0.0201766	0.0201766	0.459163	1	0.609026	0.279643	0.279643	NRF1_+_+
36	NRF1_+_(1634r)	NRF1_+_(1101g)	NRF1	False	chr10:80662609-80663109	TSPAN14	0.0801816	0.234245	0.0187821	0.0187821	0.75283	1	0.612096	0.460804	0.460804	NRF1_+_+
37	NRF1_+_(1634r)	NRF1_+_(1101g)	NRF1	False	chr10:80453367-80453867	TSPAN14	0.036439	0.206603	0.0075284	0.0075284	0.75283	1	0.612096	0.460804	0.460804	NRF1_+_+
38	NRF1_+_(1634r)	NRF1_+_(1101g)	NRF1	False	chr10:80356547-80357047	TSPAN14	0.0319454	0.289263	0.00924062	0.00924062	0.75283	1	0.612096	0.460804	0.460804	NRF1_+_+
39	NRF1_+_(1634r)	NRF1_+_(1101g)	NRF1	False	chr10:80408761-80409261	TSPAN14	0.0472479	0.233913	0.0110519	0.0110519	0.75283	1	0.612096	0.460804	0.460804	NRF1_+_+
40	NRF1_+_(1634r)	NRF1_+_(1101g)	NRF1	False	chr22:29313124-29313624	AP1B1	0.0187504	0.450664	0.00845012	0.00845012	0.604811	1	0.372536	0.225314	0.225314	NRF1_+_+
41	NRF1_+_(1634r)	NRF1_+_(1101g)	NRF1	False	chr22:29480834-29481334	AP1B1	0.0330687	0.546728	0.0180796	0.0180796	0.604811	1	0.372536	0.225314	0.225314	NRF1_+_+
42	NRF1_+_(1634r)	NRF1_+_(1101g)	NRF1	False	chr1:225923480-225923980	H3F3A	0.0223611	0.372599	0.00833172	0.00833172	0.801381	1	0.423654	0.339509	0.339509	NRF1_+_+
43	NRF1_+_(1634r)	NRF1_+_(1101g)	NRF1	False	chr1:226121994-226122494	H3F3A	0.0188974	0.0759348	0.00143497	0.00143497	0.801381	1	0.423654	0.339509	0.339509	NRF1_+_+
44	NRF1_+_(1634r)	NRF1_+_(1101g)	NRF1	False	chr17:80260647-80261147	CARD14	0.0342469	0.146281	0.00500966	0.00500966	1.49457	1	0.266452	0.398232	0.398232	NRF1_+_+
45	NRF1_+_(1634r)	NRF1_+_(1101g)	NRF1	False	chr17:80261191-80261691	CARD14	0.0306308	0.159242	0.00487771	0.00487771	1.49457	1	0.266452	0.398232	0.398232	NRF1_+_+
46	NRF1_+_(1634r)	NRF1_+_(1101g)	NRF1	False	chr11:18412055-18412555	GTF2H1	0.0410721	0.116896	0.00480119	0.00480119	5.01309	1	0.642484	3.22083	3.22083	NRF1_+_+
47	NRF1_+_(1634r)	NRF1_+_(1101g)	NRF1	False	chr11:18395178-18395678	GTF2H1	0.107619	0.388947	0.0418581	0.0418581	5.01309	1	0.642484	3.22083	3.22083	NRF1_+_+
48	NRF1_+_(1634r)	NRF1_+_(1101g)	NRF1	False	chr2:100321202-100321702	AFF3	0.0303571	0.178726	0.0054256	0.0054256	3.29518	1	0.505283	1.665	1.665	NRF1_+_+
49	NRF1_+_(1634r)	NRF1_+_(1101g)	NRF1	False	chr2:100104636-100105136	AFF3	0.04189	0.378779	0.015867	0.015867	3.29518	1	0.505283	1.665	1.665	NRF1_+_+
50	NRF1_+_(1634r)	NRF1_+_(1101g)	NRF1	False	chr14:49633379-49633879	DNAAF2	0.0253355	0.175723	0.00445204	0.00445204	1.28729	1	0.388467	0.500069	0.500069	NRF1_+_+
51	NRF1_+_(1634r)	NRF1_+_(1101g)	NRF1	False	chr14:49635046-49635546	DNAAF2	0.0493791	0.242803	0.0119894	0.0119894	1.28729	1	0.388467	0.500069	0.500069	NRF1_+_+
52	NRF1_+_(1634r)	NRF1_+_(1101g)	NRF1	False	chr15:40925962-40926462	DNAJC17	0.0357904	0.338711	0.0121226	0.0121226	0.798624	1	0.580565	0.463653	0.463653	NRF1_+_+
53	NRF1_+_(1634r)	NRF1_+_(1101g)	NRF1	False	chr15:40763088-40763588	DNAJC17	0.0504334	0.373056	0.0188145	0.0188145	0.798624	1	0.580565	0.463653	0.463653	NRF1_+_+
54	NRF1_+_(1634r)	NRF1_+_(1101g)	NRF1	False	chr15:40754461-40754961	DNAJC17	0.0156886	0.332937	0.00522331	0.00522331	0.798624	1	0.580565	0.463653	0.463653	NRF1_+_+
55	NRF1_+_(1634r)	NRF1_+_(1101g)	NRF1	False	chr15:40928970-40929470	DNAJC17	0.0359721	0.442891	0.0159317	0.0159317	0.798624	1	0.580565	0.463653	0.463653	NRF1_+_+
56	NRF1_+_(1634r)	NRF1_+_(1101g)	NRF1	False	chr15:40843699-40844199	DNAJC17	0.0305558	0.341655	0.0104395	0.0104395	0.798624	1	0.580565	0.463653	0.463653	NRF1_+_+
57	NRF1_+_(1634r)	NRF1_+_(1101g)	NRF1	False	chr12:13044140-13044640	GPRC5A	0.0313666	0.171832	0.00538978	0.00538978	0.456778	1	0.245355	0.112072	0.112072	NRF1_+_+
58	NRF1_+_(1634r)	NRF1_+_(1101g)	NRF1	False	chr12:12891261-12891761	GPRC5A	0.0615458	0.18702	0.0115103	0.0115103	0.456778	1	0.245355	0.112072	0.112072	NRF1_+_+
59	NRF1_+_(1634r)	NRF1_+_(1101g)	NRF1	False	chr17:28716874-28717374	SUPT6H	0.0482508	0.456375	0.0220205	0.0220205	6.48664	1	0.685443	4.44623	4.44623	NRF1_+_+
60	NRF1_+_(1634r)	NRF1_+_(1101g)	NRF1	False	chr15:55742322-55742822	PRTG	0.118726	0.546077	0.0648336	0.0648336	0.750258	1	0.618149	0.463772	0.463772	NRF1_+_+
61	NRF1_+_(1634r)	NRF1_+_(1101g)	NRF1	False	chr17:35741054-35741554	TAF15	0.00974498	0.304109	0.00296354	0.00296354	0.88053	1	0.780817	0.687533	0.687533	NRF1_+_+
62	NRF1_+_(1634r)	NRF1_+_(1101g)	NRF1	False	chr17:35801441-35801941	TAF15	0.0269998	0.335755	0.00906533	0.00906533	0.88053	1	0.780817	0.687533	0.687533	NRF1_+_+
63	NRF1_+_(1634r)	NRF1_+_(1101g)	NRF1	False	chr10:102410402-102410902	NFKB2	0.0329023	0.123428	0.00406107	0.00406107	0.62362	1	0.134861	0.0841018	0.0841018	NRF1_+_+
64	NRF1_+_(1634r)	NRF1_+_(1101g)	NRF1	False	chr10:102419462-102419962	NFKB2	0.0656781	0.180612	0.0118623	0.0118623	0.62362	1	0.134861	0.0841018	0.0841018	NRF1_+_+
65	NRF1_+_(1634r)	NRF1_+_(1101g)	NRF1	False	chr10:102408574-102409074	NFKB2	0.0826088	0.184967	0.0152799	0.0152799	0.62362	1	0.134861	0.0841018	0.0841018	NRF1_+_+
66	NRF1_+_(1634r)	NRF1_+_(1101g)	NRF1	False	chr10:102422569-102423069	NFKB2	0.0199951	0.081617	0.00163194	0.00163194	0.62362	1	0.134861	0.0841018	0.0841018	NRF1_+_+
67	NRF1_+_(1634r)	NRF1_+_(1101g)	NRF1	False	chr19:47020458-47020958	ZC3H4	0.056651	0.337482	0.0191187	0.0191187	3.50487	1	0.558088	1.95603	1.95603	NRF1_+_+
68	NRF1_+_(1634r)	NRF1_+_(1101g)	NRF1	False	chr19:46975432-46975932	ZC3H4	0.0524951	0.248818	0.0130618	0.0130618	3.50487	1	0.558088	1.95603	1.95603	NRF1_+_+
69	NRF1_+_(1634r)	NRF1_+_(1101g)	NRF1	False	chr19:47019525-47020025	ZC3H4	0.0219561	0.266321	0.00584737	0.00584737	3.50487	1	0.558088	1.95603	1.95603	NRF1_+_+
70	NRF1_+_(1634r)	NRF1_+_(1101g)	NRF1	False	chr22:30262801-30263301	SEC14L2	0.0127558	0.135935	0.00173395	0.00173395	2.2658	1	0.419401	0.950279	0.950279	NRF1_+_+
71	NRF1_+_(1634r)	NRF1_+_(1101g)	NRF1	False	chr22:30253158-30253658	SEC14L2	0.0668469	0.187243	0.0125166	0.0125166	2.2658	1	0.419401	0.950279	0.950279	NRF1_+_+
72	NRF1_+_(1634r)	NRF1_+_(1101g)	NRF1	False	chr17:80261191-80261691	RNF213	0.017804	0.294567	0.00524446	0.00524446	4.05944	1	0.571227	2.31886	2.31886	NRF1_+_+
73	NRF1_+_(1634r)	NRF1_+_(1101g)	NRF1	False	chr17:80476230-80476730	RNF213	0.0188311	0.158538	0.00298544	0.00298544	4.05944	1	0.571227	2.31886	2.31886	NRF1_+_+
74	NRF1_+_(1634r)	NRF1_+_(1101g)	NRF1	False	chr17:80260647-80261147	RNF213	0.0306476	0.309425	0.00948314	0.00948314	4.05944	1	0.571227	2.31886	2.31886	NRF1_+_+
75	NRF1_+_(1634r)	NRF1_+_(1101g)	NRF1	False	chr3:126679188-126679688	AC024558.2	0.0551028	0.361372	0.0199126	0.0199126	0.660787	1	0.483896	0.319752	0.319752	NRF1_+_+
76	NRF1_+_(1634r)	NRF1_+_(1101g)	NRF1	False	chr3:126654878-126655378	AC024558.2	0.0687476	0.35806	0.0246158	0.0246158	0.660787	1	0.483896	0.319752	0.319752	NRF1_+_+
77	NRF1_+_(1634r)	NRF1_+_(1101g)	NRF1	False	chr19:15377761-15378261	AKAP8L	0.0265026	0.371491	0.00984547	0.00984547	0.537361	1	0.551731	0.296478	0.296478	NRF1_+_+
78	NRF1_+_(1634r)	NRF1_+_(1101g)	NRF1	False	chr3:38455229-38455729	XYLB	0.0823473	0.346308	0.0285175	0.0285175	2.61948	1	0.609808	1.59738	1.59738	NRF1_+_+
79	NRF1_+_(1634r)	NRF1_+_(1101g)	NRF1	False	chr3:38454609-38455109	XYLB	0.130247	0.325809	0.0424357	0.0424357	2.61948	1	0.609808	1.59738	1.59738	NRF1_+_+
80	NRF1_+_(1634r)	NRF1_+_(1101g)	NRF1	False	chr6:42771002-42771502	BICRAL	0.0155865	0.267553	0.00417022	0.00417022	0.991834	1	0.68303	0.677452	0.677452	NRF1_+_+
81	NRF1_+_(1634r)	NRF1_+_(1101g)	NRF1	False	chr6:42747376-42747876	BICRAL	0.0172328	0.46801	0.0080651	0.0080651	0.991834	1	0.68303	0.677452	0.677452	NRF1_+_+
82	NRF1_+_(1634r)	NRF1_+_(1101g)	NRF1	False	chr6:42727117-42727617	BICRAL	0.0113697	0.292906	0.00333025	0.00333025	0.991834	1	0.68303	0.677452	0.677452	NRF1_+_+
83	NRF1_+_(1634r)	NRF1_+_(1101g)	NRF1	False	chr6:42781750-42782250	BICRAL	0.0142913	0.127175	0.00181751	0.00181751	0.991834	1	0.68303	0.677452	0.677452	NRF1_+_+
84	NRF1_+_(1634r)	NRF1_+_(1101g)	NRF1	False	chr9:96777975-96778475	ZNF782	0.08066	0.204394	0.0164864	0.0164864	3.19952	1	0.735053	2.35182	2.35182	NRF1_+_+
85	NRF1_+_(1634r)	NRF1_+_(1101g)	NRF1	False	chr9:96875667-96876167	ZNF782	0.256923	0.369722	0.0949902	0.0949902	3.19952	1	0.735053	2.35182	2.35182	NRF1_+_+
86	NRF1_+_(1634r)	NRF1_+_(1101g)	NRF1	False	chr9:96856752-96857252	ZNF782	0.195471	0.424298	0.0829379	0.0829379	3.19952	1	0.735053	2.35182	2.35182	NRF1_+_+
87	NRF1_+_(1634r)	NRF1_+_(1101g)	NRF1	False	chr3:134600794-134601294	CEP63	0.0718089	0.441171	0.03168	0.03168	0.8485	1	0.710209	0.602612	0.602612	NRF1_+_+
88	NRF1_+_(1634r)	NRF1_+_(1101g)	NRF1	False	chr3:134650821-134651321	CEP63	0.032442	0.337364	0.0109448	0.0109448	0.8485	1	0.710209	0.602612	0.602612	NRF1_+_+
89	NRF1_+_(1634r)	NRF1_+_(1101g)	NRF1	False	chr3:134406491-134406991	CEP63	0.0374804	0.364376	0.0136569	0.0136569	0.8485	1	0.710209	0.602612	0.602612	NRF1_+_+
90	NRF1_+_(1634r)	NRF1_+_(1101g)	NRF1	False	chr22:20422612-20423112	KLHL22	0.0762304	0.588608	0.0448698	0.0448698	0.980307	1	0.740847	0.726258	0.726258	NRF1_+_+
91	NRF1_+_(1634r)	NRF1_+_(1101g)	NRF1	False	chr22:20425712-20426212	KLHL22	0.0411202	0.511978	0.0210526	0.0210526	0.980307	1	0.740847	0.726258	0.726258	NRF1_+_+
92	NRF1_+_(1634r)	NRF1_+_(1101g)	NRF1	False	chr2:230793923-230794423	CAB39	0.022931	0.131669	0.0030193	0.0030193	3.29253	1	0.705728	2.32363	2.32363	NRF1_+_+
93	NRF1_+_(1634r)	NRF1_+_(1101g)	NRF1	False	chr12:9750640-9751140	CLEC2D	0.0248185	0.106399	0.00264066	0.00264066	2.60229	1	0.672266	1.74943	1.74943	NRF1_+_+
94	NRF1_+_(1634r)	NRF1_+_(1101g)	NRF1	False	chr12:108768483-108768983	SSH1	0.0217585	0.340942	0.00741837	0.00741837	2.05966	1	0.665856	1.37144	1.37144	NRF1_+_+
95	NRF1_+_(1634r)	NRF1_+_(1101g)	NRF1	False	chr16:81632767-81633267	CMIP	0.0291665	0.402464	0.0117385	0.0117385	3.36399	1	0.631137	2.12314	2.12314	NRF1_+_+
96	NRF1_+_(1634r)	NRF1_+_(1101g)	NRF1	False	chr16:81314032-81314532	CMIP	0.0303458	0.350505	0.0106363	0.0106363	3.36399	1	0.631137	2.12314	2.12314	NRF1_+_+
97	NRF1_+_(1634r)	NRF1_+_(1101g)	NRF1	False	chr1:183634971-183635471	SMG7	0.0573612	0.496873	0.0285012	0.0285012	2.80188	1	0.705718	1.97734	1.97734	NRF1_+_+
98	NRF1_+_(1634r)	NRF1_+_(1101g)	NRF1	False	chr1:183472810-183473310	SMG7	0.0466648	0.407963	0.0190375	0.0190375	2.80188	1	0.705718	1.97734	1.97734	NRF1_+_+
99	NRF1_+_(1634r)	NRF1_+_(1101g)	NRF1	False	chr5:112977068-112977568	SRP19	0.062135	0.321517	0.0199775	0.0199775	0.945605	1	0.568978	0.538028	0.538028	NRF1_+_+
100	NRF1_+_(1634r)	NRF1_+_(1101g)	NRF1	False	chr5:112921353-112921853	SRP19	0.0308193	0.220445	0.00679398	0.00679398	0.945605	1	0.568978	0.538028	0.538028	NRF1_+_+
101	NRF1_+_(1634r)	NRF1_+_(1101g)	NRF1	False	chr16:3520385-3520885	SLX4	0.0626202	0.236065	0.0147824	0.0147824	1.55686	1	0.475987	0.741047	0.741047	NRF1_+_+
102	NRF1_+_(1634r)	NRF1_+_(1101g)	NRF1	False	chr16:3499990-3500490	SLX4	0.0335544	0.165931	0.00556771	0.00556771	1.55686	1	0.475987	0.741047	0.741047	NRF1_+_+
103	NRF1_+_(1634r)	NRF1_+_(1101g)	NRF1	False	chr16:3443342-3443842	SLX4	0.0264663	0.16737	0.00442967	0.00442967	1.55686	1	0.475987	0.741047	0.741047	NRF1_+_+
104	NRF1_+_(1634r)	NRF1_+_(1101g)	NRF1	False	chr16:3716710-3717210	SLX4	0.0272855	0.183838	0.00501612	0.00501612	1.55686	1	0.475987	0.741047	0.741047	NRF1_+_+
105	NRF1_+_(1634r)	NRF1_+_(1101g)	NRF1	False	chr16:3501213-3501713	SLX4	0.0255918	0.138518	0.00354493	0.00354493	1.55686	1	0.475987	0.741047	0.741047	NRF1_+_+
106	NRF1_+_(1634r)	NRF1_+_(1101g)	NRF1	False	chr1:150151251-150151751	VPS45	0.00895831	0.093023	0.000833329	0.000833329	3.65511	1	0.731858	2.67503	2.67503	NRF1_+_+
107	NRF1_+_(1634r)	NRF1_+_(1101g)	NRF1	False	chr1:150161502-150162002	VPS45	0.00846791	0.190709	0.0016149	0.0016149	3.65511	1	0.731858	2.67503	2.67503	NRF1_+_+
108	NRF1_+_(1634r)	NRF1_+_(1101g)	NRF1	False	chr1:150256393-150256893	VPS45	0.0423519	0.433428	0.0183565	0.0183565	3.65511	1	0.731858	2.67503	2.67503	NRF1_+_+
109	NRF1_+_(1634r)	NRF1_+_(1101g)	NRF1	False	chr1:150009523-150010023	VPS45	0.0246262	0.363666	0.00895572	0.00895572	3.65511	1	0.731858	2.67503	2.67503	NRF1_+_+
110	NRF1_+_(1634r)	NRF1_+_(1101g)	NRF1	False	chr1:149938964-149939464	VPS45	0.00962038	0.377744	0.00363404	0.00363404	3.65511	1	0.731858	2.67503	2.67503	NRF1_+_+
111	NRF1_+_(1634r)	NRF1_+_(1101g)	NRF1	False	chr2:64988262-64988762	CEP68	0.00864461	0.179486	0.00155158	0.00155158	3.35904	1	0.612268	2.05663	2.05663	NRF1_+_+
112	NRF1_+_(1634r)	NRF1_+_(1101g)	NRF1	False	chr2:64917602-64918102	CEP68	0.00922507	0.212698	0.00196215	0.00196215	3.35904	1	0.612268	2.05663	2.05663	NRF1_+_+
113	NRF1_+_(1634r)	NRF1_+_(1101g)	NRF1	False	chr11:18706197-18706697	SPTY2D1OS	0.0605664	0.175309	0.0106178	0.0106178	0.545641	1	0.391563	0.213653	0.213653	NRF1_+_+
114	NRF1_+_(1634r)	NRF1_+_(1101g)	NRF1	False	chr11:18588515-18589015	SPTY2D1OS	0.0322767	0.212605	0.00686218	0.00686218	0.545641	1	0.391563	0.213653	0.213653	NRF1_+_+
115	NRF1_+_(1634r)	NRF1_+_(1101g)	NRF1	False	chr22:49971314-49971814	PIM3	0.0361827	0.0845006	0.00305746	0.00305746	0.702082	1	0.267386	0.187727	0.187727	NRF1_+_+
116	NRF1_+_(1634r)	NRF1_+_(1101g)	NRF1	False	chr22:50030187-50030687	PIM3	0.0227405	0.0932948	0.00212157	0.00212157	0.702082	1	0.267386	0.187727	0.187727	NRF1_+_+
117	NRF1_+_(1634r)	NRF1_+_(1101g)	NRF1	False	chr22:49935106-49935606	PIM3	0.0199402	0.18107	0.00361059	0.00361059	0.702082	1	0.267386	0.187727	0.187727	NRF1_+_+
118	NRF1_+_(1634r)	NRF1_+_(1101g)	NRF1	False	chr22:49826856-49827356	PIM3	0.0235534	0.177849	0.00418895	0.00418895	0.702082	1	0.267386	0.187727	0.187727	NRF1_+_+
119	NRF1_+_(1634r)	NRF1_+_(1101g)	NRF1	False	chr19:1130837-1131337	STK11	0.0146351	0.26889	0.00393523	0.00393523	0.731125	1	0.386463	0.282553	0.282553	NRF1_+_+
120	NRF1_+_(1634r)	NRF1_+_(1101g)	NRF1	False	chr19:1259124-1259624	STK11	0.0145705	0.241995	0.00352598	0.00352598	0.731125	1	0.386463	0.282553	0.282553	NRF1_+_+
121	NRF1_+_(1634r)	NRF1_+_(1101g)	NRF1	False	chr19:1267600-1268100	STK11	0.0419922	0.265766	0.0111601	0.0111601	0.731125	1	0.386463	0.282553	0.282553	NRF1_+_+
122	NRF1_+_(1634r)	NRF1_+_(1101g)	NRF1	False	chr16:58463492-58463992	CNOT1	0.0374357	0.440824	0.0165026	0.0165026	3.87515	1	0.802629	3.11031	3.11031	NRF1_+_+
123	NRF1_+_(1634r)	NRF1_+_(1101g)	NRF1	False	chr16:58661110-58661610	CNOT1	0.0307328	0.338644	0.0104075	0.0104075	3.87515	1	0.802629	3.11031	3.11031	NRF1_+_+
124	NRF1_+_(1634r)	NRF1_+_(1101g)	NRF1	False	chr16:58501200-58501700	CNOT1	0.0354771	0.313444	0.0111201	0.0111201	3.87515	1	0.802629	3.11031	3.11031	NRF1_+_+
125	NRF1_+_(1634r)	NRF1_+_(1101g)	NRF1	False	chr6:13327617-13328117	TBC1D7	0.0391013	0.142388	0.00556757	0.00556757	0.810284	1	0.533021	0.431898	0.431898	NRF1_+_+
126	NRF1_+_(1634r)	NRF1_+_(1101g)	NRF1	False	chr19:46975432-46975932	SAE1	0.0274477	0.339312	0.00931334	0.00931334	2.24198	1	0.628205	1.40843	1.40843	NRF1_+_+
127	NRF1_+_(1634r)	NRF1_+_(1101g)	NRF1	False	chr19:47019525-47020025	SAE1	0.0230064	0.370519	0.0085243	0.0085243	2.24198	1	0.628205	1.40843	1.40843	NRF1_+_+
128	NRF1_+_(1634r)	NRF1_+_(1101g)	NRF1	False	chr19:47020458-47020958	SAE1	0.070506	0.438308	0.0309033	0.0309033	2.24198	1	0.628205	1.40843	1.40843	NRF1_+_+
129	NRF1_+_(1634r)	NRF1_+_(1101g)	NRF1	False	chrX:47541063-47541563	ELK1	0.0429318	0.170298	0.0073112	0.0073112	0.983262	1	0.377873	0.371548	0.371548	NRF1_+_+
130	NRF1_+_(1634r)	NRF1_+_(1101g)	NRF1	False	chrX:47523301-47523801	ELK1	0.0268191	0.137074	0.0036762	0.0036762	0.983262	1	0.377873	0.371548	0.371548	NRF1_+_+
131	NRF1_+_(1634r)	NRF1_+_(1101g)	NRF1	False	chr17:42459109-42459609	ATP6V0A1	0.0167873	0.292356	0.00490787	0.00490787	0.55969	1	0.379219	0.212245	0.212245	NRF1_+_+
132	NRF1_+_(1634r)	NRF1_+_(1101g)	NRF1	False	chr17:42518350-42518850	ATP6V0A1	0.0659765	0.48919	0.0322751	0.0322751	0.55969	1	0.379219	0.212245	0.212245	NRF1_+_+
133	NRF1_+_(1634r)	NRF1_+_(1101g)	NRF1	False	chr11:61587384-61587884	SDHAF2	0.0427239	0.135873	0.00580504	0.00580504	0.678601	1	0.3433	0.232964	0.232964	NRF1_+_+
134	NRF1_+_(1634r)	NRF1_+_(1101g)	NRF1	False	chr11:61509154-61509654	SDHAF2	0.0160609	0.23224	0.00372998	0.00372998	0.678601	1	0.3433	0.232964	0.232964	NRF1_+_+
135	NRF1_+_(1634r)	NRF1_+_(1101g)	NRF1	False	chr11:61508447-61508947	SDHAF2	0.0487917	0.203067	0.00990797	0.00990797	0.678601	1	0.3433	0.232964	0.232964	NRF1_+_+
136	NRF1_+_(1634r)	NRF1_+_(1101g)	NRF1	False	chr22:45208983-45209483	NUP50	0.0488058	0.388169	0.0189449	0.0189449	0.635796	1	0.589321	0.374688	0.374688	NRF1_+_+
137	NRF1_+_(1634r)	NRF1_+_(1101g)	NRF1	False	chr22:45163021-45163521	NUP50	0.0181595	0.185651	0.00337133	0.00337133	0.635796	1	0.589321	0.374688	0.374688	NRF1_+_+
138	NRF1_+_(1634r)	NRF1_+_(1101g)	NRF1	False	chr15:89746954-89747454	ARPIN	0.0282915	0.190029	0.00537622	0.00537622	2.44244	1	0.487101	1.18972	1.18972	NRF1_+_+
139	NRF1_+_(1634r)	NRF1_+_(1101g)	NRF1	False	chr15:89874910-89875410	ARPIN	0.0411459	0.292175	0.0120218	0.0120218	2.44244	1	0.487101	1.18972	1.18972	NRF1_+_+
140	NRF1_+_(1634r)	NRF1_+_(1101g)	NRF1	False	chr2:42493805-42494305	MTA3	0.0109431	0.270964	0.00296519	0.00296519	0.719894	1	0.751446	0.540962	0.540962	NRF1_+_+
141	NRF1_+_(1634r)	NRF1_+_(1101g)	NRF1	False	chr2:42493164-42493664	MTA3	0.0107613	0.470711	0.00506546	0.00506546	0.719894	1	0.751446	0.540962	0.540962	NRF1_+_+
142	NRF1_+_(1634r)	NRF1_+_(1101g)	NRF1	False	chr2:42792328-42792828	MTA3	0.00834165	0.106759	0.000890547	0.000890547	0.719894	1	0.751446	0.540962	0.540962	NRF1_+_+
143	NRF1_+_(1634r)	NRF1_+_(1101g)	NRF1	False	chr2:42906630-42907130	MTA3	0.0843321	0.589866	0.0497447	0.0497447	0.719894	1	0.751446	0.540962	0.540962	NRF1_+_+
144	NRF1_+_(1634r)	NRF1_+_(1101g)	NRF1	False	chr12:55842764-55843264	DGKA	0.0501064	0.205427	0.0102932	0.0102932	2.22385	1	0.46283	1.02927	1.02927	NRF1_+_+
145	NRF1_+_(1634r)	NRF1_+_(1101g)	NRF1	False	chr12:55847020-55847520	DGKA	0.0681917	0.0739355	0.00504179	0.00504179	2.22385	1	0.46283	1.02927	1.02927	NRF1_+_+
146	NRF1_+_(1634r)	NRF1_+_(1101g)	NRF1	False	chr12:55930633-55931133	DGKA	0.0405294	0.140384	0.00568969	0.00568969	2.22385	1	0.46283	1.02927	1.02927	NRF1_+_+
147	NRF1_+_(1634r)	NRF1_+_(1101g)	NRF1	False	chr17:3695807-3696307	CTNS	0.0756465	0.119993	0.00907709	0.00907709	0.470386	1	0.314269	0.147828	0.147828	NRF1_+_+
148	NRF1_+_(1634r)	NRF1_+_(1101g)	NRF1	False	chr17:3754559-3755059	CTNS	0.0336493	0.0583321	0.00196283	0.00196283	0.470386	1	0.314269	0.147828	0.147828	NRF1_+_+
149	NRF1_+_(1634r)	NRF1_+_(1101g)	NRF1	False	chr17:410566-411066	VPS53	0.0325198	0.19187	0.00623959	0.00623959	2.98583	1	0.750683	2.24141	2.24141	NRF1_+_+
150	NRF1_+_(1634r)	NRF1_+_(1101g)	NRF1	False	chr17:751330-751830	VPS53	0.0110603	0.33988	0.00375919	0.00375919	2.98583	1	0.750683	2.24141	2.24141	NRF1_+_+
151	NRF1_+_(1634r)	NRF1_+_(1101g)	NRF1	False	chr17:794779-795279	VPS53	0.0864726	0.383227	0.0331387	0.0331387	2.98583	1	0.750683	2.24141	2.24141	NRF1_+_+
152	NRF1_+_(1634r)	NRF1_+_(1101g)	NRF1	False	chr2:86106443-86106943	IMMT	0.0583152	0.397126	0.0231585	0.0231585	0.897865	1	0.658293	0.591058	0.591058	NRF1_+_+
153	NRF1_+_(1634r)	NRF1_+_(1101g)	NRF1	False	chr2:86036503-86037003	IMMT	0.01522	0.169553	0.0025806	0.0025806	0.897865	1	0.658293	0.591058	0.591058	NRF1_+_+
154	NRF1_+_(1634r)	NRF1_+_(1101g)	NRF1	False	chr3:49724458-49724958	UBA7	0.0425444	0.162234	0.00690215	0.00690215	0.866205	1	0.162132	0.14044	0.14044	NRF1_+_+
155	NRF1_+_(1634r)	NRF1_+_(1101g)	NRF1	False	chr1:224183651-224184151	FBXO28	0.0676799	0.241837	0.0163675	0.0163675	0.812813	1	0.590526	0.479987	0.479987	NRF1_+_+
156	NRF1_+_(1634r)	NRF1_+_(1101g)	NRF1	False	chr1:224113823-224114323	FBXO28	0.0683917	0.220023	0.0150478	0.0150478	0.812813	1	0.590526	0.479987	0.479987	NRF1_+_+
157	NRF1_+_(1634r)	NRF1_+_(1101g)	NRF1	False	chr3:48661584-48662084	SLC26A6	0.0129395	0.0743723	0.000962339	0.000962339	0.576901	1	0.256055	0.147718	0.147718	NRF1_+_+
158	NRF1_+_(1634r)	NRF1_+_(1101g)	NRF1	False	chr13:49606978-49607478	SETDB2	0.0653374	0.277581	0.0181364	0.0181364	0.780777	1	0.523658	0.408861	0.408861	NRF1_+_+
159	NRF1_+_(1634r)	NRF1_+_(1101g)	NRF1	False	chr13:49444417-49444917	SETDB2	0.0356343	0.0598868	0.00213403	0.00213403	0.780777	1	0.523658	0.408861	0.408861	NRF1_+_+
160	NRF1_+_(1634r)	NRF1_+_(1101g)	NRF1	False	chr17:56737750-56738250	DGKE	0.0430382	0.217038	0.0093409	0.0093409	14.3388	1	0.568965	8.15831	8.15831	NRF1_+_+
161	NRF1_+_(1634r)	NRF1_+_(1101g)	NRF1	False	chr17:56780172-56780672	DGKE	0.0460188	0.175716	0.00808626	0.00808626	14.3388	1	0.568965	8.15831	8.15831	NRF1_+_+
162	NRF1_+_(1634r)	NRF1_+_(1101g)	NRF1	False	chr6:43667177-43667677	XPO5	0.0373853	0.314347	0.011752	0.011752	1.37538	1	0.643573	0.885161	0.885161	NRF1_+_+
163	NRF1_+_(1634r)	NRF1_+_(1101g)	NRF1	False	chr6:43723777-43724277	XPO5	0.0106395	0.137159	0.0014593	0.0014593	1.37538	1	0.643573	0.885161	0.885161	NRF1_+_+
164	NRF1_+_(1634r)	NRF1_+_(1101g)	NRF1	False	chr6:43575156-43575656	XPO5	0.0262396	0.411937	0.0108091	0.0108091	1.37538	1	0.643573	0.885161	0.885161	NRF1_+_+
165	NRF1_+_(1634r)	NRF1_+_(1101g)	NRF1	False	chr6:43668142-43668642	XPO5	0.01409	0.341276	0.0048086	0.0048086	1.37538	1	0.643573	0.885161	0.885161	NRF1_+_+
166	NRF1_+_(1634r)	NRF1_+_(1101g)	NRF1	False	chr17:81049902-81050402	AATK	0.0468298	0.142877	0.0066909	0.0066909	0.746265	1	0.28067	0.209454	0.209454	NRF1_+_+
167	NRF1_+_(1634r)	NRF1_+_(1101g)	NRF1	False	chr17:81044656-81045156	AATK	0.0266551	0.217187	0.00578912	0.00578912	0.746265	1	0.28067	0.209454	0.209454	NRF1_+_+
168	NRF1_+_(1634r)	NRF1_+_(1101g)	NRF1	False	chr19:4456503-4457003	SH3GL1	0.0230693	0.432953	0.00998794	0.00998794	1.9574	1	0.568421	1.11263	1.11263	NRF1_+_+
169	NRF1_+_(1634r)	NRF1_+_(1101g)	NRF1	False	chr19:4374523-4375023	SH3GL1	0.021384	0.290302	0.0062078	0.0062078	1.9574	1	0.568421	1.11263	1.11263	NRF1_+_+
170	NRF1_+_(1634r)	NRF1_+_(1101g)	NRF1	False	chr6:24666183-24666683	ACOT13	0.0632965	0.193022	0.0122176	0.0122176	3.06467	1	0.385231	1.1806	1.1806	NRF1_+_+
171	NRF1_+_(1634r)	NRF1_+_(1101g)	NRF1	False	chr6:24721639-24722139	ACOT13	0.0595614	0.104159	0.00620384	0.00620384	3.06467	1	0.385231	1.1806	1.1806	NRF1_+_+
172	NRF1_+_(1634r)	NRF1_+_(1101g)	NRF1	False	chr1:153963927-153964427	GATAD2B	0.0587321	0.427569	0.025112	0.025112	4.87551	1	0.760525	3.70794	3.70794	NRF1_+_+
173	NRF1_+_(1634r)	NRF1_+_(1101g)	NRF1	False	chr1:153775895-153776395	GATAD2B	0.0236798	0.466047	0.0110359	0.0110359	4.87551	1	0.760525	3.70794	3.70794	NRF1_+_+
174	NRF1_+_(1634r)	NRF1_+_(1101g)	NRF1	False	chr1:153728426-153728926	GATAD2B	0.0406801	0.530131	0.0215658	0.0215658	4.87551	1	0.760525	3.70794	3.70794	NRF1_+_+
175	NRF1_+_(1634r)	NRF1_+_(1101g)	NRF1	False	chr11:69642434-69642934	CCND1	0.0702724	0.433115	0.030436	0.030436	0.498991	1	0.571842	0.285344	0.285344	NRF1_+_+
176	NRF1_+_(1634r)	NRF1_+_(1101g)	NRF1	False	chr11:69641832-69642332	CCND1	0.0441536	0.478221	0.0211152	0.0211152	0.498991	1	0.571842	0.285344	0.285344	NRF1_+_+
177	NRF1_+_(1634r)	NRF1_+_(1101g)	NRF1	False	chr11:69636452-69636952	CCND1	0.0195107	0.202325	0.00394749	0.00394749	0.498991	1	0.571842	0.285344	0.285344	NRF1_+_+
178	NRF1_+_(1634r)	NRF1_+_(1101g)	NRF1	False	chr14:75560856-75561356	FLVCR2	0.0247412	0.186643	0.00461776	0.00461776	2.55629	1	0.403213	1.03073	1.03073	NRF1_+_+
179	NRF1_+_(1634r)	NRF1_+_(1101g)	NRF1	False	chr14:75578323-75578823	FLVCR2	0.0430954	0.216364	0.0093243	0.0093243	2.55629	1	0.403213	1.03073	1.03073	NRF1_+_+
180	NRF1_+_(1634r)	NRF1_+_(1101g)	NRF1	False	chr14:75051230-75051730	ACYP1	0.023466	0.189017	0.00443546	0.00443546	0.599814	1	0.332053	0.19917	0.19917	NRF1_+_+
181	NRF1_+_(1634r)	NRF1_+_(1101g)	NRF1	False	chr14:75068556-75069056	ACYP1	0.119051	0.173154	0.0206142	0.0206142	0.599814	1	0.332053	0.19917	0.19917	NRF1_+_+
182	NRF1_+_(1634r)	NRF1_+_(1101g)	NRF1	False	chr9:22009166-22009666	MTAP	0.0271424	0.152642	0.00414308	0.00414308	0.732872	1	0.720061	0.527712	0.527712	NRF1_+_+
183	NRF1_+_(1634r)	NRF1_+_(1101g)	NRF1	False	chr9:21994400-21994900	MTAP	0.0804777	0.46213	0.0371912	0.0371912	0.732872	1	0.720061	0.527712	0.527712	NRF1_+_+
184	NRF1_+_(1634r)	NRF1_+_(1101g)	NRF1	False	chr16:75266325-75266825	BCAR1	0.0396845	0.558364	0.0221584	0.0221584	0.774494	1	0.540169	0.418357	0.418357	NRF1_+_+
185	NRF1_+_(1634r)	NRF1_+_(1101g)	NRF1	False	chr17:5468118-5468618	RABEP1	0.0508074	0.316264	0.0160686	0.0160686	1.53181	1	0.491553	0.752966	0.752966	NRF1_+_+
186	NRF1_+_(1634r)	NRF1_+_(1101g)	NRF1	False	chr4:76306997-76307497	FAM47E	0.0543487	0.123115	0.00669116	0.00669116	4.47699	1	0.257628	1.1534	1.1534	NRF1_+_+
187	NRF1_+_(1634r)	NRF1_+_(1101g)	NRF1	False	chr4:76147668-76148168	FAM47E	0.0433818	0.132536	0.00574967	0.00574967	4.47699	1	0.257628	1.1534	1.1534	NRF1_+_+
188	NRF1_+_(1634r)	NRF1_+_(1101g)	NRF1	False	chr4:76305885-76306385	FAM47E	0.0661148	0.0560432	0.00370529	0.00370529	4.47699	1	0.257628	1.1534	1.1534	NRF1_+_+
189	NRF1_+_(1634r)	NRF1_+_(1101g)	NRF1	False	chr4:76199816-76200316	FAM47E	0.0321261	0.106017	0.00340591	0.00340591	4.47699	1	0.257628	1.1534	1.1534	NRF1_+_+
190	NRF1_+_(1634r)	NRF1_+_(1101g)	NRF1	False	chr15:64823914-64824414	ZNF609	0.0275441	0.397835	0.010958	0.010958	1.01649	1	0.776854	0.789661	0.789661	NRF1_+_+
191	NRF1_+_(1634r)	NRF1_+_(1101g)	NRF1	False	chr6:41071158-41071658	OARD1	0.0567453	0.313821	0.0178079	0.0178079	0.792858	1	0.389047	0.308459	0.308459	NRF1_+_+
192	NRF1_+_(1634r)	NRF1_+_(1101g)	NRF1	False	chr6:41027922-41028422	OARD1	0.0449191	0.191607	0.00860684	0.00860684	0.792858	1	0.389047	0.308459	0.308459	NRF1_+_+
193	NRF1_+_(1634r)	NRF1_+_(1101g)	NRF1	False	chr6:41028435-41028935	OARD1	0.0755488	0.25669	0.0193926	0.0193926	0.792858	1	0.389047	0.308459	0.308459	NRF1_+_+
194	NRF1_+_(1634r)	NRF1_+_(1101g)	NRF1	False	chr1:155061416-155061916	SLC50A1	0.0254003	0.259097	0.00658116	0.00658116	0.545672	1	0.202202	0.110336	0.110336	NRF1_+_+
195	NRF1_+_(1634r)	NRF1_+_(1101g)	NRF1	False	chr1:155126119-155126619	SLC50A1	0.0326949	0.250734	0.00819775	0.00819775	0.545672	1	0.202202	0.110336	0.110336	NRF1_+_+
196	NRF1_+_(1634r)	NRF1_+_(1101g)	NRF1	False	chr1:155173622-155174122	SLC50A1	0.0286238	0.229232	0.00656147	0.00656147	0.545672	1	0.202202	0.110336	0.110336	NRF1_+_+
197	NRF1_+_(1634r)	NRF1_+_(1101g)	NRF1	False	chr1:155127056-155127556	SLC50A1	0.017958	0.24596	0.00441697	0.00441697	0.545672	1	0.202202	0.110336	0.110336	NRF1_+_+
198	NRF1_+_(1634r)	NRF1_+_(1101g)	NRF1	False	chr17:75525973-75526473	MYO15B	0.0213067	0.365932	0.00779681	0.00779681	0.614812	1	0.575943	0.354096	0.354096	NRF1_+_+
199	NRF1_+_(1634r)	NRF1_+_(1101g)	NRF1	False	chr17:75456944-75457444	MYO15B	0.023425	0.126125	0.00295447	0.00295447	0.614812	1	0.575943	0.354096	0.354096	NRF1_+_+
200	NRF1_+_(1634r)	NRF1_+_(1101g)	NRF1	False	chr10:12194583-12195083	SEC61A2	0.0276755	0.146331	0.00404977	0.00404977	2.57521	1	0.564566	1.45387	1.45387	NRF1_+_+
201	NRF1_+_(1634r)	NRF1_+_(1101g)	NRF1	False	chr10:12264136-12264636	SEC61A2	0.0637555	0.308674	0.0196796	0.0196796	2.57521	1	0.564566	1.45387	1.45387	NRF1_+_+
202	NRF1_+_(1634r)	NRF1_+_(1101g)	NRF1	False	chr1:225845707-225846207	TMEM63A	0.0502454	0.347454	0.0174579	0.0174579	0.806734	1	0.563415	0.454526	0.454526	NRF1_+_+
203	NRF1_+_(1634r)	NRF1_+_(1101g)	NRF1	False	chr1:225882870-225883370	TMEM63A	0.0776323	0.359698	0.0279242	0.0279242	0.806734	1	0.563415	0.454526	0.454526	NRF1_+_+
204	NRF1_+_(1634r)	NRF1_+_(1101g)	NRF1	False	chr1:225923480-225923980	TMEM63A	0.0237257	0.397011	0.00941936	0.00941936	0.806734	1	0.563415	0.454526	0.454526	NRF1_+_+
205	NRF1_+_(1634r)	NRF1_+_(1101g)	NRF1	False	chr2:74499386-74499886	M1AP	0.025319	0.131679	0.00333397	0.00333397	0.767729	1	0.249714	0.191713	0.191713	NRF1_+_+
206	NRF1_+_(1634r)	NRF1_+_(1101g)	NRF1	False	chr2:74648080-74648580	M1AP	0.0285469	0.142215	0.00405979	0.00405979	0.767729	1	0.249714	0.191713	0.191713	NRF1_+_+
207	NRF1_+_(1634r)	NRF1_+_(1101g)	NRF1	False	chr2:74515521-74516021	M1AP	0.03814	0.170806	0.00651453	0.00651453	0.767729	1	0.249714	0.191713	0.191713	NRF1_+_+
208	NRF1_+_(1634r)	NRF1_+_(1101g)	NRF1	False	chr2:74715461-74715961	M1AP	0.0188983	0.146468	0.00276799	0.00276799	0.767729	1	0.249714	0.191713	0.191713	NRF1_+_+
209	NRF1_+_(1634r)	NRF1_+_(1101g)	NRF1	False	chr1:156624380-156624880	RRNAD1	0.0402749	0.260537	0.0104931	0.0104931	1.01739	1	0.436818	0.444412	0.444412	NRF1_+_+
210	NRF1_+_(1634r)	NRF1_+_(1101g)	NRF1	False	chr1:156813693-156814193	RRNAD1	0.0226804	0.13678	0.00310223	0.00310223	1.01739	1	0.436818	0.444412	0.444412	NRF1_+_+
211	NRF1_+_(1634r)	NRF1_+_(1101g)	NRF1	False	chr1:156676683-156677183	RRNAD1	0.0225915	0.242269	0.00547323	0.00547323	1.01739	1	0.436818	0.444412	0.444412	NRF1_+_+
212	NRF1_+_(1634r)	NRF1_+_(1101g)	NRF1	False	chr17:68399847-68400347	FAM20A	0.032594	0.0773553	0.00252132	0.00252132	0.457936	1	0.327331	0.149897	0.149897	NRF1_+_+
213	NRF1_+_(1634r)	NRF1_+_(1101g)	NRF1	False	chr1:32939489-32939989	RNF19B	0.0259414	0.0920067	0.00238678	0.00238678	0.800826	1	0.285682	0.228781	0.228781	NRF1_+_+
214	NRF1_+_(1634r)	NRF1_+_(1101g)	NRF1	False	chr1:32870464-32870964	RNF19B	0.0254777	0.0780287	0.00198799	0.00198799	0.800826	1	0.285682	0.228781	0.228781	NRF1_+_+
215	NRF1_+_(1634r)	NRF1_+_(1101g)	NRF1	False	chr1:32972723-32973223	RNF19B	0.0164769	0.112959	0.00186121	0.00186121	0.800826	1	0.285682	0.228781	0.228781	NRF1_+_+
216	NRF1_+_(1634r)	NRF1_+_(1101g)	NRF1	False	chr19:58033686-58034186	C19orf18	0.0607029	0.139502	0.00846816	0.00846816	4.56656	1	0.311913	1.42437	1.42437	NRF1_+_+
217	NRF1_+_(1634r)	NRF1_+_(1101g)	NRF1	False	chr19:58009525-58010025	C19orf18	0.033292	0.153088	0.00509661	0.00509661	4.56656	1	0.311913	1.42437	1.42437	NRF1_+_+
218	NRF1_+_(1634r)	NRF1_+_(1101g)	NRF1	False	chr19:58059641-58060141	C19orf18	0.0407027	0.174357	0.00709681	0.00709681	4.56656	1	0.311913	1.42437	1.42437	NRF1_+_+
219	NRF1_+_(1634r)	NRF1_+_(1101g)	NRF1	False	chr19:58059001-58059501	C19orf18	0.0508966	0.182093	0.00926793	0.00926793	4.56656	1	0.311913	1.42437	1.42437	NRF1_+_+
220	NRF1_+_(1634r)	NRF1_+_(1101g)	NRF1	False	chr17:3695807-3696307	NCBP3	0.0269962	0.39365	0.010627	0.010627	0.457096	1	0.669211	0.305894	0.305894	NRF1_+_+
221	NRF1_+_(1634r)	NRF1_+_(1101g)	NRF1	False	chr17:3754559-3755059	NCBP3	0.020729	0.376914	0.00781304	0.00781304	0.457096	1	0.669211	0.305894	0.305894	NRF1_+_+
222	NRF1_+_(1634r)	NRF1_+_(1101g)	NRF1	False	chr9:127397918-127398418	ZNF79	0.0746001	0.123391	0.009205	0.009205	3.11978	1	0.359269	1.12084	1.12084	NRF1_+_+
223	NRF1_+_(1634r)	NRF1_+_(1101g)	NRF1	False	chr9:127450130-127450630	ZNF79	0.0479703	0.148405	0.00711901	0.00711901	3.11978	1	0.359269	1.12084	1.12084	NRF1_+_+
224	NRF1_+_(1634r)	NRF1_+_(1101g)	NRF1	False	chr9:127423599-127424099	ZNF79	0.01922	0.111083	0.00213501	0.00213501	3.11978	1	0.359269	1.12084	1.12084	NRF1_+_+
225	NRF1_+_(1634r)	NRF1_+_(1101g)	NRF1	False	chr1:108816330-108816830	STXBP3	0.049203	0.260875	0.0128358	0.0128358	1.32244	1	0.716668	0.94775	0.94775	NRF1_+_+
226	NRF1_+_(1634r)	NRF1_+_(1101g)	NRF1	False	chr1:11736641-11737141	MTHFR	0.0187232	0.297737	0.0055746	0.0055746	9.07806	1	0.511699	4.64524	4.64524	NRF1_+_+
227	NRF1_+_(1634r)	NRF1_+_(1101g)	NRF1	False	chr1:11804677-11805177	MTHFR	0.0204397	0.153897	0.0031456	0.0031456	9.07806	1	0.511699	4.64524	4.64524	NRF1_+_+
228	NRF1_+_(1634r)	NRF1_+_(1101g)	NRF1	False	chr12:132583271-132583771	POLE	0.0292163	0.333713	0.00974988	0.00974988	0.836333	1	0.584181	0.48857	0.48857	NRF1_+_+
229	NRF1_+_(1634r)	NRF1_+_(1101g)	NRF1	False	chr11:17734338-17734838	SERGEF	0.118576	0.172825	0.0204929	0.0204929	2.89701	1	0.579251	1.6781	1.6781	NRF1_+_+
230	NRF1_+_(1634r)	NRF1_+_(1101g)	NRF1	False	chr3:49903687-49904187	IP6K1	0.0429596	0.0680268	0.00292241	0.00292241	1.08417	1	0.63572	0.689226	0.689226	NRF1_+_+
231	NRF1_+_(1634r)	NRF1_+_(1101g)	NRF1	False	chr3:49724458-49724958	IP6K1	0.0599006	0.343825	0.0205954	0.0205954	1.08417	1	0.63572	0.689226	0.689226	NRF1_+_+
232	NRF1_+_(1634r)	NRF1_+_(1101g)	NRF1	False	chr19:58059001-58059501	ZNF417	0.0194252	0.158555	0.00307996	0.00307996	0.470892	1	0.575449	0.270974	0.270974	NRF1_+_+
233	NRF1_+_(1634r)	NRF1_+_(1101g)	NRF1	False	chr19:58033686-58034186	ZNF417	0.0154801	0.0708135	0.0010962	0.0010962	0.470892	1	0.575449	0.270974	0.270974	NRF1_+_+
234	NRF1_+_(1634r)	NRF1_+_(1101g)	NRF1	False	chr19:57803354-57803854	ZNF417	0.017684	0.0705493	0.00124759	0.00124759	0.470892	1	0.575449	0.270974	0.270974	NRF1_+_+
235	NRF1_+_(1634r)	NRF1_+_(1101g)	NRF1	False	chr19:58009525-58010025	ZNF417	0.0288852	0.137832	0.00398131	0.00398131	0.470892	1	0.575449	0.270974	0.270974	NRF1_+_+
236	NRF1_+_(1634r)	NRF1_+_(1101g)	NRF1	False	chr19:58059641-58060141	ZNF417	0.0152044	0.181307	0.00275667	0.00275667	0.470892	1	0.575449	0.270974	0.270974	NRF1_+_+
237	NRF1_+_(1634r)	NRF1_+_(1101g)	NRF1	False	chr13:110094634-110095134	COL4A1	0.0135712	0.160963	0.00218446	0.00218446	0.930333	1	0.521829	0.485474	0.485474	NRF1_+_+
238	NRF1_+_(1634r)	NRF1_+_(1101g)	NRF1	False	chr13:110387344-110387844	COL4A1	0.062177	0.644131	0.0400501	0.0400501	0.930333	1	0.521829	0.485474	0.485474	NRF1_+_+
239	NRF1_+_(1634r)	NRF1_+_(1101g)	NRF1	False	chrX:49268387-49268887	CCDC22	0.0310197	0.106304	0.00329752	0.00329752	0.945275	1	0.241241	0.228039	0.228039	NRF1_+_+
240	NRF1_+_(1634r)	NRF1_+_(1101g)	NRF1	False	chr4:2058408-2058908	NSD2	0.0283024	0.500516	0.0141658	0.0141658	2.09947	1	0.738121	1.54966	1.54966	NRF1_+_+
241	NRF1_+_(1634r)	NRF1_+_(1101g)	NRF1	False	chr4:1862377-1862877	NSD2	0.024975	0.379883	0.00948757	0.00948757	2.09947	1	0.738121	1.54966	1.54966	NRF1_+_+
242	NRF1_+_(1634r)	NRF1_+_(1101g)	NRF1	False	chr4:1794676-1795176	NSD2	0.035611	0.409296	0.0145754	0.0145754	2.09947	1	0.738121	1.54966	1.54966	NRF1_+_+
243	NRF1_+_(1634r)	NRF1_+_(1101g)	NRF1	False	chr4:1795180-1795680	NSD2	0.017227	0.491504	0.00846716	0.00846716	2.09947	1	0.738121	1.54966	1.54966	NRF1_+_+
244	NRF1_+_(1634r)	NRF1_+_(1101g)	NRF1	False	chr16:22373639-22374139	NPIPB5	0.0421831	0.0807075	0.0034045	0.0034045	0.481484	1	0.648403	0.312196	0.312196	NRF1_+_+
245	NRF1_+_(1634r)	NRF1_+_(1101g)	NRF1	False	chrX:132488643-132489143	MBNL3	0.114997	0.194693	0.0223891	0.0223891	2.07432	1	0.632615	1.31225	1.31225	NRF1_+_+
246	NRF1_+_(1634r)	NRF1_+_(1101g)	NRF1	False	chr1:15128430-15128930	FHAD1	0.0192828	0.190496	0.00367331	0.00367331	0.490352	1	0.337057	0.165277	0.165277	NRF1_+_+
247	NRF1_+_(1634r)	NRF1_+_(1101g)	NRF1	False	chr1:15328609-15329109	FHAD1	0.0307254	0.124441	0.0038235	0.0038235	0.490352	1	0.337057	0.165277	0.165277	NRF1_+_+
248	NRF1_+_(1634r)	NRF1_+_(1101g)	NRF1	False	chr19:37817051-37817551	ZNF573	0.103647	0.393325	0.0407671	0.0407671	0.5619	1	0.578693	0.325168	0.325168	NRF1_+_+
249	NRF1_+_(1634r)	NRF1_+_(1101g)	NRF1	False	chr19:37855074-37855574	ZNF573	0.0721498	0.39249	0.028318	0.028318	0.5619	1	0.578693	0.325168	0.325168	NRF1_+_+
250	NRF1_+_(1634r)	NRF1_+_(1101g)	NRF1	False	chr19:37656097-37656597	ZNF573	0.0577995	0.298675	0.0172632	0.0172632	0.5619	1	0.578693	0.325168	0.325168	NRF1_+_+
251	NRF1_+_(1634r)	NRF1_+_(1101g)	NRF1	False	chr8:144791580-144792080	COMMD5	0.016073	0.133928	0.00215262	0.00215262	0.66966	1	0.141344	0.0946522	0.0946522	NRF1_+_+
252	NRF1_+_(1634r)	NRF1_+_(1101g)	NRF1	False	chr8:144852285-144852785	COMMD5	0.0130388	0.147437	0.00192239	0.00192239	0.66966	1	0.141344	0.0946522	0.0946522	NRF1_+_+
253	NRF1_+_(1634r)	NRF1_+_(1101g)	NRF1	False	chr8:144900114-144900614	COMMD5	0.0276532	0.152293	0.00421138	0.00421138	0.66966	1	0.141344	0.0946522	0.0946522	NRF1_+_+
254	NRF1_+_(1634r)	NRF1_+_(1101g)	NRF1	False	chr8:145003190-145003690	COMMD5	0.0445676	0.197858	0.00881805	0.00881805	0.66966	1	0.141344	0.0946522	0.0946522	NRF1_+_+
255	NRF1_+_(1634r)	NRF1_+_(1101g)	NRF1	False	chr12:121547422-121547922	KDM2B	0.0112566	0.201872	0.0022724	0.0022724	4.6967	1	0.601161	2.82347	2.82347	NRF1_+_+
256	NRF1_+_(1634r)	NRF1_+_(1101g)	NRF1	False	chr12:121579437-121579937	KDM2B	0.0183596	0.149038	0.00273627	0.00273627	4.6967	1	0.601161	2.82347	2.82347	NRF1_+_+
257	NRF1_+_(1634r)	NRF1_+_(1101g)	NRF1	False	chr12:121578422-121578922	KDM2B	0.0111276	0.232465	0.00258678	0.00258678	4.6967	1	0.601161	2.82347	2.82347	NRF1_+_+
258	NRF1_+_(1634r)	NRF1_+_(1101g)	NRF1	False	chr12:121351713-121352213	KDM2B	0.0271222	0.233202	0.00632495	0.00632495	4.6967	1	0.601161	2.82347	2.82347	NRF1_+_+
259	NRF1_+_(1634r)	NRF1_+_(1101g)	NRF1	False	chr1:230978160-230978660	TTC13	0.0515212	0.258467	0.0133166	0.0133166	0.486492	1	0.564329	0.274541	0.274541	NRF1_+_+
260	NRF1_+_(1634r)	NRF1_+_(1101g)	NRF1	False	chr1:201530694-201531194	NAV1	0.0317996	0.542953	0.0172657	0.0172657	3.73863	1	0.733934	2.74391	2.74391	NRF1_+_+
261	NRF1_+_(1634r)	NRF1_+_(1101g)	NRF1	False	chr1:201649745-201650245	NAV1	0.0546648	0.516518	0.0282354	0.0282354	3.73863	1	0.733934	2.74391	2.74391	NRF1_+_+
262	NRF1_+_(1634r)	NRF1_+_(1101g)	NRF1	False	chr12:65824817-65825317	HMGA2	0.0661481	0.424775	0.0280981	0.0280981	0.59988	1	0.606404	0.363769	0.363769	NRF1_+_+
263	NRF1_+_(1634r)	NRF1_+_(1101g)	NRF1	False	chr12:65825336-65825836	HMGA2	0.120481	0.525025	0.0632557	0.0632557	0.59988	1	0.606404	0.363769	0.363769	NRF1_+_+
264	NRF1_+_(1634r)	NRF1_+_(1101g)	NRF1	False	chr12:65892766-65893266	HMGA2	0.0259057	0.354642	0.00918724	0.00918724	0.59988	1	0.606404	0.363769	0.363769	NRF1_+_+
265	NRF1_+_(1634r)	NRF1_+_(1101g)	NRF1	False	chr12:65822860-65823360	HMGA2	0.0899815	0.636248	0.0572505	0.0572505	0.59988	1	0.606404	0.363769	0.363769	NRF1_+_+
266	NRF1_+_(1634r)	NRF1_+_(1101g)	NRF1	False	chr7:56074239-56074739	ZNF713	0.046174	0.357223	0.0164944	0.0164944	0.484536	1	0.653628	0.316706	0.316706	NRF1_+_+
267	NRF1_+_(1634r)	NRF1_+_(1101g)	NRF1	False	chr17:59846207-59846707	PTRH2	0.027659	0.279195	0.00772225	0.00772225	0.588425	1	0.489306	0.28792	0.28792	NRF1_+_+
268	NRF1_+_(1634r)	NRF1_+_(1101g)	NRF1	False	chr3:57164627-57165127	SPATA12	0.108873	0.31033	0.0337865	0.0337865	1.06759	1	0.465097	0.496534	0.496534	NRF1_+_+
269	NRF1_+_(1634r)	NRF1_+_(1101g)	NRF1	False	chr3:57170076-57170576	SPATA12	0.0539222	0.31367	0.0169138	0.0169138	1.06759	1	0.465097	0.496534	0.496534	NRF1_+_+
270	NRF1_+_(1634r)	NRF1_+_(1101g)	NRF1	False	chr3:57165177-57165677	SPATA12	0.0506756	0.149285	0.00756512	0.00756512	1.06759	1	0.465097	0.496534	0.496534	NRF1_+_+
271	NRF1_+_(1634r)	NRF1_+_(1101g)	NRF1	False	chr3:9749045-9749545	MTMR14	0.0426868	0.272684	0.01164	0.01164	1.09599	1	0.48802	0.534864	0.534864	NRF1_+_+
272	NRF1_+_(1634r)	NRF1_+_(1101g)	NRF1	False	chr11:125904178-125904678	CDON	0.0759561	0.813374	0.0617807	0.0617807	0.581243	1	0.654829	0.380615	0.380615	NRF1_+_+
273	NRF1_+_(1634r)	NRF1_+_(1101g)	NRF1	False	chr11:126062179-126062679	CDON	0.0225938	0.760457	0.0171816	0.0171816	0.581243	1	0.654829	0.380615	0.380615	NRF1_+_+
274	NRF1_+_(1634r)	NRF1_+_(1101g)	NRF1	False	chr6:158536471-158536971	DYNLT1	0.0598044	0.2666	0.0159438	0.0159438	0.526419	1	0.414765	0.21834	0.21834	NRF1_+_+
275	NRF1_+_(1634r)	NRF1_+_(1101g)	NRF1	False	chr6:107490245-107490745	SOBP	0.106619	0.75771	0.0807864	0.0807864	0.721108	1	0.687521	0.495777	0.495777	NRF1_+_+
276	NRF1_+_(1634r)	NRF1_+_(1101g)	NRF1	False	chr17:42609830-42610330	COASY	0.0171784	0.164647	0.00282837	0.00282837	0.568741	1	0.196287	0.111636	0.111636	NRF1_+_+
277	NRF1_+_(1634r)	NRF1_+_(1101g)	NRF1	False	chr17:42518350-42518850	COASY	0.061859	0.0973006	0.00601892	0.00601892	0.568741	1	0.196287	0.111636	0.111636	NRF1_+_+
278	NRF1_+_(1634r)	NRF1_+_(1101g)	NRF1	False	chr17:42670052-42670552	COASY	0.0129187	0.145725	0.00188258	0.00188258	0.568741	1	0.196287	0.111636	0.111636	NRF1_+_+
279	NRF1_+_(1634r)	NRF1_+_(1101g)	NRF1	False	chr17:42680254-42680754	COASY	0.0246596	0.0505667	0.00124696	0.00124696	0.568741	1	0.196287	0.111636	0.111636	NRF1_+_+
280	NRF1_+_(1634r)	NRF1_+_(1101g)	NRF1	False	chr17:35801441-35801941	RDM1	0.127376	0.126318	0.0160898	0.0160898	0.527496	1	0.243708	0.128555	0.128555	NRF1_+_+
281	NRF1_+_(1634r)	NRF1_+_(1101g)	NRF1	False	chr7:100570576-100571076	TSC22D4	0.0432783	0.293287	0.012693	0.012693	0.486789	1	0.497671	0.242261	0.242261	NRF1_+_+
282	NRF1_+_(1634r)	NRF1_+_(1101g)	NRF1	False	chr7:100570075-100570575	TSC22D4	0.0243425	0.27405	0.00667106	0.00667106	0.486789	1	0.497671	0.242261	0.242261	NRF1_+_+
283	NRF1_+_(1634r)	NRF1_+_(1101g)	NRF1	False	chr7:100559709-100560209	TSC22D4	0.0153831	0.284375	0.00437459	0.00437459	0.486789	1	0.497671	0.242261	0.242261	NRF1_+_+
284	NRF1_+_(1634r)	NRF1_+_(1101g)	NRF1	False	chr9:128392892-128393392	SLC27A4	0.0295016	0.185853	0.00548295	0.00548295	3.63356	1	0.303915	1.1043	1.1043	NRF1_+_+
285	NRF1_+_(1634r)	NRF1_+_(1101g)	NRF1	False	chr4:83109796-83110296	LIN54	0.046154	0.339395	0.0156644	0.0156644	1.05113	1	0.641236	0.674025	0.674025	NRF1_+_+
286	NRF1_+_(1634r)	NRF1_+_(1101g)	NRF1	False	chr2:127637689-127638189	WDR33	0.0526305	0.433992	0.0228412	0.0228412	2.82319	1	0.78044	2.20333	2.20333	NRF1_+_+
287	NRF1_+_(1634r)	NRF1_+_(1101g)	NRF1	False	chr18:23503809-23504309	RMC1	0.0470726	0.255274	0.0120164	0.0120164	1.44196	1	0.323572	0.466578	0.466578	NRF1_+_+
288	NRF1_+_(1634r)	NRF1_+_(1101g)	NRF1	False	chr18:23662590-23663090	RMC1	0.0465039	0.0997601	0.00463924	0.00463924	1.44196	1	0.323572	0.466578	0.466578	NRF1_+_+
289	NRF1_+_(1634r)	NRF1_+_(1101g)	NRF1	False	chr18:23453510-23454010	RMC1	0.0351641	0.0570188	0.00200501	0.00200501	1.44196	1	0.323572	0.466578	0.466578	NRF1_+_+
290	NRF1_+_(1634r)	NRF1_+_(1101g)	NRF1	False	chr19:10287009-10287509	FDX2	0.0141264	0.0831116	0.00117407	0.00117407	0.544995	1	0.193723	0.105578	0.105578	NRF1_+_+
291	NRF1_+_(1634r)	NRF1_+_(1101g)	NRF1	False	chr16:31488276-31488776	C16orf58	0.00638358	0.29119	0.00185884	0.00185884	0.519125	1	0.550858	0.285964	0.285964	NRF1_+_+
292	NRF1_+_(1634r)	NRF1_+_(1101g)	NRF1	False	chr16:31427423-31427923	C16orf58	0.0348762	0.274501	0.00957356	0.00957356	0.519125	1	0.550858	0.285964	0.285964	NRF1_+_+
293	NRF1_+_(1634r)	NRF1_+_(1101g)	NRF1	False	chr16:31487543-31488043	C16orf58	0.0104341	0.198459	0.00207074	0.00207074	0.519125	1	0.550858	0.285964	0.285964	NRF1_+_+
294	NRF1_+_(1634r)	NRF1_+_(1101g)	NRF1	False	chr5:123429961-123430461	CEP120	0.0646496	0.0874689	0.00565483	0.00565483	0.769643	1	0.714168	0.549654	0.549654	NRF1_+_+
295	NRF1_+_(1634r)	NRF1_+_(1101g)	NRF1	False	chr9:93682085-93682585	PHF2	0.0564655	0.387772	0.0218957	0.0218957	5.03884	1	0.672768	3.38997	3.38997	NRF1_+_+
296	NRF1_+_(1634r)	NRF1_+_(1101g)	NRF1	False	chr15:41502016-41502516	MGA	0.0256801	0.414491	0.0106442	0.0106442	0.456843	1	0.746616	0.341086	0.341086	NRF1_+_+
297	NRF1_+_(1634r)	NRF1_+_(1101g)	NRF1	False	chr15:41585235-41585735	MGA	0.0389397	0.430602	0.0167675	0.0167675	0.456843	1	0.746616	0.341086	0.341086	NRF1_+_+
298	NRF1_+_(1634r)	NRF1_+_(1101g)	NRF1	False	chr12:124993990-124994490	DHX37	0.0267927	0.127171	0.00340727	0.00340727	1.27984	1	0.343379	0.439469	0.439469	NRF1_+_+
299	NRF1_+_(1634r)	NRF1_+_(1101g)	NRF1	False	chr8:66784763-66785263	SGK3	0.0309988	0.272001	0.00843171	0.00843171	5.3359	1	0.646631	3.45036	3.45036	NRF1_+_+
300	NRF1_+_(1634r)	NRF1_+_(1101g)	NRF1	False	chr10:97553418-97553918	MMS19	0.0643142	0.438274	0.0281872	0.0281872	0.783505	1	0.667582	0.523054	0.523054	NRF1_+_+
301	NRF1_+_(1634r)	NRF1_+_(1101g)	NRF1	False	chr12:132583271-132583771	FBRSL1	0.0806019	0.380915	0.0307025	0.0307025	1.62635	1	0.57209	0.930416	0.930416	NRF1_+_+
302	NRF1_+_(1634r)	NRF1_+_(1101g)	NRF1	False	chr12:132475255-132475755	FBRSL1	0.0233412	0.353176	0.00824356	0.00824356	1.62635	1	0.57209	0.930416	0.930416	NRF1_+_+
303	NRF1_+_(1634r)	NRF1_+_(1101g)	NRF1	False	chr18:75204099-75204599	ZNF407	0.0479991	0.2735	0.0131278	0.0131278	1.07244	1	0.765563	0.821024	0.821024	NRF1_+_+
304	NRF1_+_(1634r)	NRF1_+_(1101g)	NRF1	False	chr18:75211254-75211754	ZNF407	0.0183271	0.453651	0.00831408	0.00831408	1.07244	1	0.765563	0.821024	0.821024	NRF1_+_+
305	NRF1_+_(1634r)	NRF1_+_(1101g)	NRF1	False	chr18:74498535-74499035	ZNF407	0.00753843	0.102947	0.000776063	0.000776063	1.07244	1	0.765563	0.821024	0.821024	NRF1_+_+
306	NRF1_+_(1634r)	NRF1_+_(1101g)	NRF1	False	chr17:44830054-44830554	EFTUD2	0.0971963	0.354461	0.0344522	0.0344522	0.54929	1	0.548183	0.301111	0.301111	NRF1_+_+
307	NRF1_+_(1634r)	NRF1_+_(1101g)	NRF1	False	chr17:44794820-44795320	EFTUD2	0.0305438	0.0734642	0.00224387	0.00224387	0.54929	1	0.548183	0.301111	0.301111	NRF1_+_+
308	NRF1_+_(1634r)	NRF1_+_(1101g)	NRF1	False	chr17:45020705-45021205	EFTUD2	0.0391952	0.34741	0.0136168	0.0136168	0.54929	1	0.548183	0.301111	0.301111	NRF1_+_+
309	NRF1_+_(1634r)	NRF1_+_(1101g)	NRF1	False	chr17:44970266-44970766	EFTUD2	0.0273201	0.261116	0.00713374	0.00713374	0.54929	1	0.548183	0.301111	0.301111	NRF1_+_+
310	NRF1_+_(1634r)	NRF1_+_(1101g)	NRF1	False	chr2:161244458-161244958	TANK	0.0261835	0.082837	0.00216897	0.00216897	0.890209	1	0.479683	0.427018	0.427018	NRF1_+_+
311	NRF1_+_(1634r)	NRF1_+_(1101g)	NRF1	False	chr2:161238614-161239114	TANK	0.0525357	0.292814	0.0153832	0.0153832	0.890209	1	0.479683	0.427018	0.427018	NRF1_+_+
312	NRF1_+_(1634r)	NRF1_+_(1101g)	NRF1	False	chr10:73358583-73359083	DNAJC9	0.0539092	0.144723	0.0078019	0.0078019	2.34	1	0.691077	1.61712	1.61712	NRF1_+_+
313	NRF1_+_(1634r)	NRF1_+_(1101g)	NRF1	False	chr17:43022167-43022667	BRCA1	0.019955	0.167306	0.00333858	0.00333858	0.567679	1	0.654778	0.371704	0.371704	NRF1_+_+
314	NRF1_+_(1634r)	NRF1_+_(1101g)	NRF1	False	chr17:42964214-42964714	BRCA1	0.0320662	0.138154	0.00443006	0.00443006	0.567679	1	0.654778	0.371704	0.371704	NRF1_+_+
315	NRF1_+_(1634r)	NRF1_+_(1101g)	NRF1	False	chr17:43169590-43170090	BRCA1	0.0229527	0.289757	0.0066507	0.0066507	0.567679	1	0.654778	0.371704	0.371704	NRF1_+_+
316	NRF1_+_(1634r)	NRF1_+_(1101g)	NRF1	False	chr16:29899322-29899822	KCTD13	0.0161667	0.262127	0.00423772	0.00423772	2.31093	1	0.475879	1.09972	1.09972	NRF1_+_+
317	NRF1_+_(1634r)	NRF1_+_(1101g)	NRF1	False	chr16:29785001-29785501	KCTD13	0.0279339	0.26597	0.00742957	0.00742957	2.31093	1	0.475879	1.09972	1.09972	NRF1_+_+
318	NRF1_+_(1634r)	NRF1_+_(1101g)	NRF1	False	chr16:29809606-29810106	KCTD13	0.0724147	0.293757	0.0212723	0.0212723	2.31093	1	0.475879	1.09972	1.09972	NRF1_+_+
319	NRF1_+_(1634r)	NRF1_+_(1101g)	NRF1	False	chr16:29900369-29900869	KCTD13	0.0140072	0.184293	0.00258144	0.00258144	2.31093	1	0.475879	1.09972	1.09972	NRF1_+_+
320	NRF1_+_(1634r)	NRF1_+_(1101g)	NRF1	False	chr15:90184990-90185490	IDH2	0.0243211	0.280788	0.00682907	0.00682907	0.794886	1	0.367799	0.292358	0.292358	NRF1_+_+
321	NRF1_+_(1634r)	NRF1_+_(1101g)	NRF1	False	chr17:30705953-30706453	CRLF3	0.0525169	0.379471	0.0199287	0.0199287	2.07291	1	0.671792	1.39257	1.39257	NRF1_+_+
322	NRF1_+_(1634r)	NRF1_+_(1101g)	NRF1	False	chr7:100493434-100493934	PILRB	0.0275525	0.386994	0.0106626	0.0106626	0.738083	1	0.623379	0.460105	0.460105	NRF1_+_+
323	NRF1_+_(1634r)	NRF1_+_(1101g)	NRF1	False	chr8:73972695-73973195	UBE2W	0.0968406	0.560959	0.0543236	0.0543236	4.38454	1	0.687163	3.01289	3.01289	NRF1_+_+
324	NRF1_+_(1634r)	NRF1_+_(1101g)	NRF1	False	chr8:73991992-73992492	UBE2W	0.0279795	0.223319	0.00624835	0.00624835	4.38454	1	0.687163	3.01289	3.01289	NRF1_+_+
325	NRF1_+_(1634r)	NRF1_+_(1101g)	NRF1	False	chr16:67969549-67970049	NUTF2	0.0230765	0.16355	0.00377416	0.00377416	0.477574	1	0.197024	0.0940935	0.0940935	NRF1_+_+
326	NRF1_+_(1634r)	NRF1_+_(1101g)	NRF1	False	chr16:67963833-67964333	NUTF2	0.0195058	0.139958	0.00272999	0.00272999	0.477574	1	0.197024	0.0940935	0.0940935	NRF1_+_+
327	NRF1_+_(1634r)	NRF1_+_(1101g)	NRF1	False	chr16:67842925-67843425	NUTF2	0.0452228	0.222096	0.0100438	0.0100438	0.477574	1	0.197024	0.0940935	0.0940935	NRF1_+_+
328	NRF1_+_(1634r)	NRF1_+_(1101g)	NRF1	False	chr4:139735647-139736147	MAML3	0.0176418	0.321082	0.00566448	0.00566448	1.70594	1	0.718273	1.22533	1.22533	NRF1_+_+
329	NRF1_+_(1634r)	NRF1_+_(1101g)	NRF1	False	chr4:140152930-140153430	MAML3	0.0253965	0.516266	0.0131114	0.0131114	1.70594	1	0.718273	1.22533	1.22533	NRF1_+_+
330	NRF1_+_(1634r)	NRF1_+_(1101g)	NRF1	False	chr4:140253091-140253591	MAML3	0.0198814	0.243617	0.00484344	0.00484344	1.70594	1	0.718273	1.22533	1.22533	NRF1_+_+
331	NRF1_+_(1634r)	NRF1_+_(1101g)	NRF1	False	chr4:1862377-1862877	TACC3	0.0445488	0.253678	0.011301	0.011301	0.798403	1	0.598826	0.478105	0.478105	NRF1_+_+
332	NRF1_+_(1634r)	NRF1_+_(1101g)	NRF1	False	chr4:1794676-1795176	TACC3	0.0193301	0.284037	0.00549046	0.00549046	0.798403	1	0.598826	0.478105	0.478105	NRF1_+_+
333	NRF1_+_(1634r)	NRF1_+_(1101g)	NRF1	False	chr8:12951971-12952471	TRMT9B	0.0765525	0.623616	0.0477393	0.0477393	2.51399	1	0.464448	1.16762	1.16762	NRF1_+_+
334	NRF1_+_(1634r)	NRF1_+_(1101g)	NRF1	False	chr19:57747034-57747534	ZNF587	0.00482293	0.0691329	0.000333423	0.000333423	1.45088	1	0.692116	1.00418	1.00418	NRF1_+_+
335	NRF1_+_(1634r)	NRF1_+_(1101g)	NRF1	False	chr19:57803354-57803854	ZNF587	0.00733344	0.167341	0.00122718	0.00122718	1.45088	1	0.692116	1.00418	1.00418	NRF1_+_+
336	NRF1_+_(1634r)	NRF1_+_(1101g)	NRF1	False	chr19:58009525-58010025	ZNF587	0.033185	0.204338	0.00678095	0.00678095	1.45088	1	0.692116	1.00418	1.00418	NRF1_+_+
337	NRF1_+_(1634r)	NRF1_+_(1101g)	NRF1	False	chr18:62325758-62326258	PIGN	0.0480574	0.226747	0.0108969	0.0108969	0.465417	1	0.694744	0.323346	0.323346	NRF1_+_+
338	NRF1_+_(1634r)	NRF1_+_(1101g)	NRF1	False	chr18:62186361-62186861	PIGN	0.0366182	0.174148	0.006377	0.006377	0.465417	1	0.694744	0.323346	0.323346	NRF1_+_+
339	NRF1_+_(1634r)	NRF1_+_(1101g)	NRF1	False	chr6:49462496-49462996	CENPQ	0.549243	0.361219	0.198397	0.198397	23.2356	1	0.636689	14.7939	14.7939	NRF1_+_+
340	NRF1_+_(1634r)	NRF1_+_(1101g)	NRF1	False	chr13:33016749-33017249	STARD13	0.0274005	0.179443	0.00491682	0.00491682	1.49568	1	0.590004	0.882458	0.882458	NRF1_+_+
341	NRF1_+_(1634r)	NRF1_+_(1101g)	NRF1	False	chr13:73059418-73059918	PIBF1	0.100414	0.465421	0.0467349	0.0467349	0.799344	1	0.777856	0.621774	0.621774	NRF1_+_+
342	NRF1_+_(1634r)	NRF1_+_(1101g)	NRF1	False	chr13:72726992-72727492	PIBF1	0.0631585	0.415466	0.0262402	0.0262402	0.799344	1	0.777856	0.621774	0.621774	NRF1_+_+
343	NRF1_+_(1634r)	NRF1_+_(1101g)	NRF1	False	chr20:36862944-36863444	RBL1	0.0312721	0.381328	0.0119249	0.0119249	0.778835	1	0.552815	0.430552	0.430552	NRF1_+_+
344	NRF1_+_(1634r)	NRF1_+_(1101g)	NRF1	False	chr20:36864072-36864572	RBL1	0.0425483	0.398893	0.0169722	0.0169722	0.778835	1	0.552815	0.430552	0.430552	NRF1_+_+
345	NRF1_+_(1634r)	NRF1_+_(1101g)	NRF1	False	chr5:138439500-138440000	KDM3B	0.0187903	0.43131	0.00810446	0.00810446	1.57554	1	0.729293	1.14903	1.14903	NRF1_+_+
346	NRF1_+_(1634r)	NRF1_+_(1101g)	NRF1	False	chr5:138438740-138439240	KDM3B	0.0587954	0.0954597	0.00561259	0.00561259	1.57554	1	0.729293	1.14903	1.14903	NRF1_+_+
347	NRF1_+_(1634r)	NRF1_+_(1101g)	NRF1	False	chr9:99823896-99824396	STX17	0.0292498	0.153144	0.00447944	0.00447944	0.573804	1	0.724934	0.41597	0.41597	NRF1_+_+
348	NRF1_+_(1634r)	NRF1_+_(1101g)	NRF1	False	chr11:65510679-65511179	SLC25A45	0.0120323	0.160775	0.00193448	0.00193448	1.92892	1	0.216877	0.418339	0.418339	NRF1_+_+
349	NRF1_+_(1634r)	NRF1_+_(1101g)	NRF1	False	chr11:65500163-65500663	SLC25A45	0.0368012	0.103462	0.00380752	0.00380752	1.92892	1	0.216877	0.418339	0.418339	NRF1_+_+
350	NRF1_+_(1634r)	NRF1_+_(1101g)	NRF1	False	chr11:65261021-65261521	SLC25A45	0.0268787	0.208131	0.00559429	0.00559429	1.92892	1	0.216877	0.418339	0.418339	NRF1_+_+
351	NRF1_+_(1634r)	NRF1_+_(1101g)	NRF1	False	chr1:33346917-33347417	PHC2	0.028415	0.258509	0.00734552	0.00734552	0.995987	1	0.536047	0.533896	0.533896	NRF1_+_+
352	NRF1_+_(1634r)	NRF1_+_(1101g)	NRF1	False	chr1:33433715-33434215	PHC2	0.0799778	0.0538983	0.00431067	0.00431067	0.995987	1	0.536047	0.533896	0.533896	NRF1_+_+
353	NRF1_+_(1634r)	NRF1_+_(1101g)	NRF1	False	chr1:33430266-33430766	PHC2	0.0161689	0.152683	0.00246871	0.00246871	0.995987	1	0.536047	0.533896	0.533896	NRF1_+_+
354	NRF1_+_(1634r)	NRF1_+_(1101g)	NRF1	False	chr2:201642485-201642985	CDK15	0.107632	0.0871902	0.00938441	0.00938441	1.14483	1	0.138438	0.158487	0.158487	NRF1_+_+
355	NRF1_+_(1634r)	NRF1_+_(1101g)	NRF1	False	chr2:202032371-202032871	CDK15	0.0860834	0.277718	0.023907	0.023907	1.14483	1	0.138438	0.158487	0.158487	NRF1_+_+
356	NRF1_+_(1634r)	NRF1_+_(1101g)	NRF1	False	chr20:2172456-2172956	STK35	0.165838	0.419645	0.0695932	0.0695932	14.4219	1	0.59606	8.59634	8.59634	NRF1_+_+
357	NRF1_+_(1634r)	NRF1_+_(1101g)	NRF1	False	chr20:1965594-1966094	STK35	0.0357097	0.0622919	0.00222443	0.00222443	14.4219	1	0.59606	8.59634	8.59634	NRF1_+_+
358	NRF1_+_(1634r)	NRF1_+_(1101g)	NRF1	False	chrX:71492244-71492744	TAF1	0.0807006	0.5331	0.0430215	0.0430215	4.5595	1	0.737732	3.36369	3.36369	NRF1_+_+
359	NRF1_+_(1634r)	NRF1_+_(1101g)	NRF1	False	chrX:71282720-71283220	TAF1	0.0277687	0.295559	0.00820728	0.00820728	4.5595	1	0.737732	3.36369	3.36369	NRF1_+_+
360	NRF1_+_(1634r)	NRF1_+_(1101g)	NRF1	False	chrX:71533422-71533922	TAF1	0.0342283	0.327694	0.0112164	0.0112164	4.5595	1	0.737732	3.36369	3.36369	NRF1_+_+
361	NRF1_+_(1634r)	NRF1_+_(1101g)	NRF1	False	chrX:71254469-71254969	TAF1	0.077088	0.381517	0.0294104	0.0294104	4.5595	1	0.737732	3.36369	3.36369	NRF1_+_+
362	NRF1_+_(1634r)	NRF1_+_(1101g)	NRF1	False	chr4:56530242-56530742	AASDH	0.0779866	0.340937	0.0265885	0.0265885	0.577382	1	0.692932	0.400086	0.400086	NRF1_+_+
363	NRF1_+_(1634r)	NRF1_+_(1101g)	NRF1	False	chr4:56436897-56437397	AASDH	0.0298449	0.0749204	0.00223599	0.00223599	0.577382	1	0.692932	0.400086	0.400086	NRF1_+_+
364	NRF1_+_(1634r)	NRF1_+_(1101g)	NRF1	False	chr19:19203191-19203691	MEF2B	0.0285528	0.167157	0.0047728	0.0047728	0.777492	1	0.342905	0.266606	0.266606	NRF1_+_+
365	NRF1_+_(1634r)	NRF1_+_(1101g)	NRF1	False	chr19:19145963-19146463	MEF2B	0.030461	0.255767	0.00779092	0.00779092	0.777492	1	0.342905	0.266606	0.266606	NRF1_+_+
366	NRF1_+_(1634r)	NRF1_+_(1101g)	NRF1	False	chr1:109509510-109510010	GSTM4	0.0431061	0.162564	0.00700752	0.00700752	0.927854	1	0.235246	0.218274	0.218274	NRF1_+_+
367	NRF1_+_(1634r)	NRF1_+_(1101g)	NRF1	False	chr21:46322610-46323110	DIP2A	0.0144206	0.175678	0.00253338	0.00253338	9.18638	1	0.705991	6.48551	6.48551	NRF1_+_+
