## Supplementary Table 9 for "A multiomic atlas of human early skeletal development" (part 290 of 367)

### Sheet: Immune (continued)
	Region_signature_name	Gene_signature_name	TF	is_extended	Region	Gene	R2G_importance	R2G_rho	R2G_importance_x_rho	R2G_importance_x_abs_rho	TF2G_importance	TF2G_regulation	TF2G_rho	TF2G_importance_x_abs_rho	TF2G_importance_x_rho	Consensus_name
368	NRF1_+_(1634r)	NRF1_+_(1101g)	NRF1	False	chr21:46661190-46661690	DIP2A	0.0681748	0.312231	0.0212863	0.0212863	9.18638	1	0.705991	6.48551	6.48551	NRF1_+_+
369	NRF1_+_(1634r)	NRF1_+_(1101g)	NRF1	False	chr11:289377-289877	PGGHG	0.027508	0.255903	0.00703938	0.00703938	0.62176	1	0.25176	0.156534	0.156534	NRF1_+_+
370	NRF1_+_(1634r)	NRF1_+_(1101g)	NRF1	False	chr11:397109-397609	PGGHG	0.0355988	0.14872	0.00529427	0.00529427	0.62176	1	0.25176	0.156534	0.156534	NRF1_+_+
371	NRF1_+_(1634r)	NRF1_+_(1101g)	NRF1	False	chr22:32411998-32412498	RTCB	0.104095	0.292103	0.0304065	0.0304065	0.92587	1	0.579594	0.536628	0.536628	NRF1_+_+
372	NRF1_+_(1634r)	NRF1_+_(1101g)	NRF1	False	chr7:98879639-98880139	SMURF1	0.11458	0.481739	0.0551975	0.0551975	3.00635	1	0.618155	1.85839	1.85839	NRF1_+_+
373	NRF1_+_(1634r)	NRF1_+_(1101g)	NRF1	False	chr1:179709801-179710301	FAM163A	0.0661145	0.295492	0.0195363	0.0195363	0.68651	1	0.342374	0.235043	0.235043	NRF1_+_+
374	NRF1_+_(1634r)	NRF1_+_(1101g)	NRF1	False	chr1:179814768-179815268	FAM163A	0.0731768	0.282954	0.0207057	0.0207057	0.68651	1	0.342374	0.235043	0.235043	NRF1_+_+
375	NRF1_+_(1634r)	NRF1_+_(1101g)	NRF1	False	chr9:113349309-113349809	SLC31A1	0.0378192	0.280379	0.0106037	0.0106037	1.21079	1	0.58305	0.705949	0.705949	NRF1_+_+
376	NRF1_+_(1634r)	NRF1_+_(1101g)	NRF1	False	chr9:113340052-113340552	SLC31A1	0.0100862	0.0583514	0.000588545	0.000588545	1.21079	1	0.58305	0.705949	0.705949	NRF1_+_+
377	NRF1_+_(1634r)	NRF1_+_(1101g)	NRF1	False	chr9:113376760-113377260	SLC31A1	0.0267986	0.159144	0.00426483	0.00426483	1.21079	1	0.58305	0.705949	0.705949	NRF1_+_+
378	NRF1_+_(1634r)	NRF1_+_(1101g)	NRF1	False	chr20:58236417-58236917	RAB22A	0.151166	0.4534	0.0685387	0.0685387	0.987354	1	0.64857	0.640368	0.640368	NRF1_+_+
379	NRF1_+_(1634r)	NRF1_+_(1101g)	NRF1	False	chr20:58236965-58237465	RAB22A	0.0649822	0.372144	0.0241828	0.0241828	0.987354	1	0.64857	0.640368	0.640368	NRF1_+_+
380	NRF1_+_(1634r)	NRF1_+_(1101g)	NRF1	False	chr20:58308867-58309367	RAB22A	0.0190334	0.0891795	0.00169739	0.00169739	0.987354	1	0.64857	0.640368	0.640368	NRF1_+_+
381	NRF1_+_(1634r)	NRF1_+_(1101g)	NRF1	False	chr16:1871997-1872497	EME2	0.0286262	0.0993197	0.00284314	0.00284314	0.668019	1	0.274413	0.183313	0.183313	NRF1_+_+
382	NRF1_+_(1634r)	NRF1_+_(1101g)	NRF1	False	chr16:1825947-1826447	EME2	0.0327435	0.127939	0.00418918	0.00418918	0.668019	1	0.274413	0.183313	0.183313	NRF1_+_+
383	NRF1_+_(1634r)	NRF1_+_(1101g)	NRF1	False	chr16:1770203-1770703	EME2	0.017906	0.112097	0.0020072	0.0020072	0.668019	1	0.274413	0.183313	0.183313	NRF1_+_+
384	NRF1_+_(1634r)	NRF1_+_(1101g)	NRF1	False	chr8:38231859-38232359	ASH2L	0.0341978	0.2791	0.0095446	0.0095446	4.86403	1	0.631441	3.07135	3.07135	NRF1_+_+
385	NRF1_+_(1634r)	NRF1_+_(1101g)	NRF1	False	chr8:38175873-38176373	ASH2L	0.0325127	0.400507	0.0130216	0.0130216	4.86403	1	0.631441	3.07135	3.07135	NRF1_+_+
386	NRF1_+_(1634r)	NRF1_+_(1101g)	NRF1	False	chr16:28494748-28495248	CLN3	0.123022	0.146075	0.0179704	0.0179704	0.559153	1	0.329139	0.184039	0.184039	NRF1_+_+
387	NRF1_+_(1634r)	NRF1_+_(1101g)	NRF1	False	chr17:15457222-15457722	TEKT3	0.0265711	0.0626869	0.00166566	0.00166566	0.474037	1	0.182987	0.0867426	0.0867426	NRF1_+_+
388	NRF1_+_(1634r)	NRF1_+_(1101g)	NRF1	False	chr16:3182728-3183228	ZNF263	0.0295925	0.184426	0.00545763	0.00545763	0.612102	1	0.370697	0.226904	0.226904	NRF1_+_+
389	NRF1_+_(1634r)	NRF1_+_(1101g)	NRF1	False	chr16:3400329-3400829	ZNF263	0.00872658	0.0664132	0.00057956	0.00057956	0.612102	1	0.370697	0.226904	0.226904	NRF1_+_+
390	NRF1_+_(1634r)	NRF1_+_(1101g)	NRF1	False	chr9:124769789-124770289	GOLGA1	0.0207965	0.26928	0.00560007	0.00560007	0.607206	1	0.620499	0.376771	0.376771	NRF1_+_+
391	NRF1_+_(1634r)	NRF1_+_(1101g)	NRF1	False	chr9:124861199-124861699	GOLGA1	0.0218219	0.0855789	0.00186749	0.00186749	0.607206	1	0.620499	0.376771	0.376771	NRF1_+_+
392	NRF1_+_(1634r)	NRF1_+_(1101g)	NRF1	False	chr5:176365799-176366299	FAF2	0.0228311	0.264404	0.00603662	0.00603662	0.862012	1	0.715587	0.616845	0.616845	NRF1_+_+
393	NRF1_+_(1634r)	NRF1_+_(1101g)	NRF1	False	chr5:176609892-176610392	FAF2	0.0779798	0.466391	0.0363691	0.0363691	0.862012	1	0.715587	0.616845	0.616845	NRF1_+_+
394	NRF1_+_(1634r)	NRF1_+_(1101g)	NRF1	False	chr5:176531180-176531680	FAF2	0.0516468	0.426189	0.0220113	0.0220113	0.862012	1	0.715587	0.616845	0.616845	NRF1_+_+
395	NRF1_+_(1634r)	NRF1_+_(1101g)	NRF1	False	chr5:176596683-176597183	FAF2	0.0439338	0.393069	0.017269	0.017269	0.862012	1	0.715587	0.616845	0.616845	NRF1_+_+
396	NRF1_+_(1634r)	NRF1_+_(1101g)	NRF1	False	chr10:119818366-119818866	MCMBP	0.0355447	0.122785	0.00436437	0.00436437	0.781641	1	0.638078	0.498748	0.498748	NRF1_+_+
397	NRF1_+_(1634r)	NRF1_+_(1101g)	NRF1	False	chr10:119686424-119686924	MCMBP	0.106146	0.4513	0.0479036	0.0479036	0.781641	1	0.638078	0.498748	0.498748	NRF1_+_+
398	NRF1_+_(1634r)	NRF1_+_(1101g)	NRF1	False	chr10:119872094-119872594	MCMBP	0.0417876	0.314159	0.013128	0.013128	0.781641	1	0.638078	0.498748	0.498748	NRF1_+_+
399	NRF1_+_(1634r)	NRF1_+_(1101g)	NRF1	False	chr10:122879381-122879881	C10orf88	0.0570586	0.124138	0.00708315	0.00708315	1.84844	1	0.610035	1.12761	1.12761	NRF1_+_+
400	NRF1_+_(1634r)	NRF1_+_(1101g)	NRF1	False	chr2:237859890-237860390	UBE2F	0.0850358	0.398695	0.0339034	0.0339034	1.73105	1	0.39027	0.675576	0.675576	NRF1_+_+
401	NRF1_+_(1634r)	NRF1_+_(1101g)	NRF1	False	chr1:40807242-40807742	NFYC	0.0289839	0.179005	0.00518826	0.00518826	1.41191	1	0.68288	0.964168	0.964168	NRF1_+_+
402	NRF1_+_(1634r)	NRF1_+_(1101g)	NRF1	False	chr1:40784019-40784519	NFYC	0.0674238	0.406676	0.0274196	0.0274196	1.41191	1	0.68288	0.964168	0.964168	NRF1_+_+
403	NRF1_+_(1634r)	NRF1_+_(1101g)	NRF1	False	chr1:40861441-40861941	NFYC	0.0157311	0.226739	0.00356687	0.00356687	1.41191	1	0.68288	0.964168	0.964168	NRF1_+_+
404	NRF1_+_(1634r)	NRF1_+_(1101g)	NRF1	False	chr1:40849931-40850431	NFYC	0.0773537	0.385803	0.0298433	0.0298433	1.41191	1	0.68288	0.964168	0.964168	NRF1_+_+
405	NRF1_+_(1634r)	NRF1_+_(1101g)	NRF1	False	chr11:128690670-128691170	FLI1	0.029367	0.476068	0.0139807	0.0139807	2.71766	1	0.639119	1.73691	1.73691	NRF1_+_+
406	NRF1_+_(1634r)	NRF1_+_(1101g)	NRF1	False	chr11:128686774-128687274	FLI1	0.0739312	0.378883	0.0280113	0.0280113	2.71766	1	0.639119	1.73691	1.73691	NRF1_+_+
407	NRF1_+_(1634r)	NRF1_+_(1101g)	NRF1	False	chr11:128905026-128905526	FLI1	0.0264234	0.458454	0.0121139	0.0121139	2.71766	1	0.639119	1.73691	1.73691	NRF1_+_+
408	NRF1_+_(1634r)	NRF1_+_(1101g)	NRF1	False	chr6:170291804-170292304	FAM120B	0.0242401	0.444917	0.0107849	0.0107849	0.691799	1	0.781663	0.540754	0.540754	NRF1_+_+
409	NRF1_+_(1634r)	NRF1_+_(1101g)	NRF1	False	chr6:170290701-170291201	FAM120B	0.0219139	0.391273	0.00857432	0.00857432	0.691799	1	0.781663	0.540754	0.540754	NRF1_+_+
410	NRF1_+_(1634r)	NRF1_+_(1101g)	NRF1	False	chr6:170553089-170553589	FAM120B	0.0273792	0.499418	0.0136737	0.0136737	0.691799	1	0.781663	0.540754	0.540754	NRF1_+_+
411	NRF1_+_(1634r)	NRF1_+_(1101g)	NRF1	False	chr6:170289231-170289731	FAM120B	0.0263554	0.469055	0.0123621	0.0123621	0.691799	1	0.781663	0.540754	0.540754	NRF1_+_+
412	NRF1_+_(1634r)	NRF1_+_(1101g)	NRF1	False	chr6:170294929-170295429	FAM120B	0.0183924	0.466802	0.00858558	0.00858558	0.691799	1	0.781663	0.540754	0.540754	NRF1_+_+
413	NRF1_+_(1634r)	NRF1_+_(1101g)	NRF1	False	chr10:14879545-14880045	DCLRE1C	0.0293999	0.157514	0.00463089	0.00463089	0.951823	1	0.543504	0.517319	0.517319	NRF1_+_+
414	NRF1_+_(1634r)	NRF1_+_(1101g)	NRF1	False	chr10:14879030-14879530	DCLRE1C	0.0549522	0.371498	0.0204146	0.0204146	0.951823	1	0.543504	0.517319	0.517319	NRF1_+_+
415	NRF1_+_(1634r)	NRF1_+_(1101g)	NRF1	False	chr10:14958835-14959335	DCLRE1C	0.0224409	0.0910257	0.0020427	0.0020427	0.951823	1	0.543504	0.517319	0.517319	NRF1_+_+
416	NRF1_+_(1634r)	NRF1_+_(1101g)	NRF1	False	chr19:6718584-6719084	VAV1	0.0312174	0.230484	0.00719512	0.00719512	1.34912	1	0.326966	0.441115	0.441115	NRF1_+_+
417	NRF1_+_(1634r)	NRF1_+_(1101g)	NRF1	False	chr19:6738466-6738966	VAV1	0.0210765	0.288061	0.00607133	0.00607133	1.34912	1	0.326966	0.441115	0.441115	NRF1_+_+
418	NRF1_+_(1634r)	NRF1_+_(1101g)	NRF1	False	chr19:6753222-6753722	VAV1	0.0194994	0.0536376	0.0010459	0.0010459	1.34912	1	0.326966	0.441115	0.441115	NRF1_+_+
419	NRF1_+_(1634r)	NRF1_+_(1101g)	NRF1	False	chr11:76208098-76208598	UVRAG	0.0537479	0.538065	0.0289199	0.0289199	3.08133	1	0.689469	2.12448	2.12448	NRF1_+_+
420	NRF1_+_(1634r)	NRF1_+_(1101g)	NRF1	False	chr11:76186044-76186544	UVRAG	0.0409826	0.195305	0.00800412	0.00800412	3.08133	1	0.689469	2.12448	2.12448	NRF1_+_+
421	NRF1_+_(1634r)	NRF1_+_(1101g)	NRF1	False	chr11:76209288-76209788	UVRAG	0.023509	0.348616	0.00819561	0.00819561	3.08133	1	0.689469	2.12448	2.12448	NRF1_+_+
422	NRF1_+_(1634r)	NRF1_+_(1101g)	NRF1	False	chr1:28669725-28670225	TRNAU1AP	0.00958367	0.170467	0.0016337	0.0016337	1.38235	1	0.647817	0.895511	0.895511	NRF1_+_+
423	NRF1_+_(1634r)	NRF1_+_(1101g)	NRF1	False	chr9:129131600-129132100	MIGA2	0.0418788	0.228706	0.00957795	0.00957795	1.72568	1	0.311316	0.537233	0.537233	NRF1_+_+
424	NRF1_+_(1634r)	NRF1_+_(1101g)	NRF1	False	chr9:128927849-128928349	MIGA2	0.0296971	0.241162	0.00716182	0.00716182	1.72568	1	0.311316	0.537233	0.537233	NRF1_+_+
425	NRF1_+_(1634r)	NRF1_+_(1101g)	NRF1	False	chr1:231338284-231338784	SPRTN	0.0684963	0.22172	0.015187	0.015187	10.2586	1	0.38539	3.95357	3.95357	NRF1_+_+
426	NRF1_+_(1634r)	NRF1_+_(1101g)	NRF1	False	chr19:14786238-14786738	ADGRE2	0.104276	0.257138	0.0268133	0.0268133	0.494569	1	0.113832	0.0562976	0.0562976	NRF1_+_+
427	NRF1_+_(1634r)	NRF1_+_(1101g)	NRF1	False	chr5:135040030-135040530	PCBD2	0.0228997	0.328142	0.00751436	0.00751436	2.04114	1	0.650617	1.328	1.328	NRF1_+_+
428	NRF1_+_(1634r)	NRF1_+_(1101g)	NRF1	False	chr5:135029060-135029560	PCBD2	0.0396493	0.306044	0.0121344	0.0121344	2.04114	1	0.650617	1.328	1.328	NRF1_+_+
429	NRF1_+_(1634r)	NRF1_+_(1101g)	NRF1	False	chr5:135027339-135027839	PCBD2	0.0234352	0.267918	0.00627873	0.00627873	2.04114	1	0.650617	1.328	1.328	NRF1_+_+
430	NRF1_+_(1634r)	NRF1_+_(1101g)	NRF1	False	chr5:135031002-135031502	PCBD2	0.052446	0.382946	0.020084	0.020084	2.04114	1	0.650617	1.328	1.328	NRF1_+_+
431	NRF1_+_(1634r)	NRF1_+_(1101g)	NRF1	False	chr5:135028551-135029051	PCBD2	0.0205756	0.381992	0.00785971	0.00785971	2.04114	1	0.650617	1.328	1.328	NRF1_+_+
432	NRF1_+_(1634r)	NRF1_+_(1101g)	NRF1	False	chr2:42906630-42907130	HAAO	0.126299	0.359898	0.0454547	0.0454547	1.61447	1	0.559716	0.903646	0.903646	NRF1_+_+
433	NRF1_+_(1634r)	NRF1_+_(1101g)	NRF1	False	chr2:42792328-42792828	HAAO	0.0193716	0.102702	0.00198951	0.00198951	1.61447	1	0.559716	0.903646	0.903646	NRF1_+_+
434	NRF1_+_(1634r)	NRF1_+_(1101g)	NRF1	False	chr11:61508447-61508947	CPSF7	0.0745893	0.364409	0.027181	0.027181	3.00484	1	0.603263	1.81271	1.81271	NRF1_+_+
435	NRF1_+_(1634r)	NRF1_+_(1101g)	NRF1	False	chr11:61509154-61509654	CPSF7	0.0433692	0.4259	0.018471	0.018471	3.00484	1	0.603263	1.81271	1.81271	NRF1_+_+
436	NRF1_+_(1634r)	NRF1_+_(1101g)	NRF1	False	chr8:143933694-143934194	NRBP2	0.0163244	0.10212	0.00166706	0.00166706	0.576211	1	0.353745	0.203831	0.203831	NRF1_+_+
437	NRF1_+_(1634r)	NRF1_+_(1101g)	NRF1	False	chr8:143940364-143940864	NRBP2	0.0909673	0.268534	0.0244278	0.0244278	0.576211	1	0.353745	0.203831	0.203831	NRF1_+_+
438	NRF1_+_(1634r)	NRF1_+_(1101g)	NRF1	False	chr8:143950654-143951154	NRBP2	0.0463225	0.258927	0.0119941	0.0119941	0.576211	1	0.353745	0.203831	0.203831	NRF1_+_+
439	NRF1_+_(1634r)	NRF1_+_(1101g)	NRF1	False	chr22:50481752-50482252	CHKB	0.0132806	0.245861	0.00326518	0.00326518	9.06427	1	0.492786	4.46675	4.46675	NRF1_+_+
440	NRF1_+_(1634r)	NRF1_+_(1101g)	NRF1	False	chr22:50469806-50470306	CHKB	0.0157748	0.113878	0.00179641	0.00179641	9.06427	1	0.492786	4.46675	4.46675	NRF1_+_+
441	NRF1_+_(1634r)	NRF1_+_(1101g)	NRF1	False	chr22:50675173-50675673	CHKB	0.0268342	0.186991	0.00501775	0.00501775	9.06427	1	0.492786	4.46675	4.46675	NRF1_+_+
442	NRF1_+_(1634r)	NRF1_+_(1101g)	NRF1	False	chr5:123095148-123095648	SNX24	0.0825335	0.154829	0.0127786	0.0127786	3.42642	1	0.631713	2.16452	2.16452	NRF1_+_+
443	NRF1_+_(1634r)	NRF1_+_(1101g)	NRF1	False	chr5:123036492-123036992	SNX24	0.0375819	0.210545	0.00791268	0.00791268	3.42642	1	0.631713	2.16452	2.16452	NRF1_+_+
444	NRF1_+_(1634r)	NRF1_+_(1101g)	NRF1	False	chr1:161190746-161191246	SDHC	0.0110246	0.304829	0.00336063	0.00336063	1.20406	1	0.553321	0.666232	0.666232	NRF1_+_+
445	NRF1_+_(1634r)	NRF1_+_(1101g)	NRF1	False	chr19:48491718-48492218	TMEM143	0.0178154	0.276186	0.00492037	0.00492037	1.06146	1	0.395638	0.419954	0.419954	NRF1_+_+
446	NRF1_+_(1634r)	NRF1_+_(1101g)	NRF1	False	chr7:44489868-44490368	OGDH	0.0108846	0.350375	0.0038137	0.0038137	1.4729	1	0.649008	0.955926	0.955926	NRF1_+_+
447	NRF1_+_(1634r)	NRF1_+_(1101g)	NRF1	False	chr6:27753982-27754482	HIST1H3I	0.0535641	0.21478	0.0115045	0.0115045	1.42919	1	0.397745	0.568452	0.568452	NRF1_+_+
448	NRF1_+_(1634r)	NRF1_+_(1101g)	NRF1	False	chr6:27830708-27831208	HIST1H3I	0.0215802	0.184952	0.0039913	0.0039913	1.42919	1	0.397745	0.568452	0.568452	NRF1_+_+
449	NRF1_+_(1634r)	NRF1_+_(1101g)	NRF1	False	chr6:27791990-27792490	HIST1H3I	0.0248309	0.239015	0.00593495	0.00593495	1.42919	1	0.397745	0.568452	0.568452	NRF1_+_+
450	NRF1_+_(1634r)	NRF1_+_(1101g)	NRF1	False	chr9:87601171-87601671	DAPK1	0.0276576	0.143751	0.00397582	0.00397582	1.03193	1	0.519763	0.536359	0.536359	NRF1_+_+
451	NRF1_+_(1634r)	NRF1_+_(1101g)	NRF1	False	chr9:87725289-87725789	DAPK1	0.0851804	0.341227	0.0290658	0.0290658	1.03193	1	0.519763	0.536359	0.536359	NRF1_+_+
452	NRF1_+_(1634r)	NRF1_+_(1101g)	NRF1	False	chr9:124267140-124267640	NEK6	0.0314038	0.185744	0.00583306	0.00583306	1.7457	1	0.711464	1.242	1.242	NRF1_+_+
453	NRF1_+_(1634r)	NRF1_+_(1101g)	NRF1	False	chr6:20404486-20404986	E2F3	0.107565	0.354509	0.0381328	0.0381328	10.9462	1	0.638355	6.98756	6.98756	NRF1_+_+
454	NRF1_+_(1634r)	NRF1_+_(1101g)	NRF1	False	chr6:24666183-24666683	C6orf62	0.0697199	0.270959	0.0188913	0.0188913	1.57206	1	0.691131	1.0865	1.0865	NRF1_+_+
455	NRF1_+_(1634r)	NRF1_+_(1101g)	NRF1	False	chr6:24721639-24722139	C6orf62	0.0396309	0.132303	0.00524329	0.00524329	1.57206	1	0.691131	1.0865	1.0865	NRF1_+_+
456	NRF1_+_(1634r)	NRF1_+_(1101g)	NRF1	False	chr4:25861416-25861916	SEL1L3	0.0242492	0.16555	0.00401445	0.00401445	1.38089	1	0.109193	0.150783	0.150783	NRF1_+_+
457	NRF1_+_(1634r)	NRF1_+_(1101g)	NRF1	False	chr6:31766284-31766784	MSH5	0.0167224	0.212877	0.00355982	0.00355982	6.51877	1	0.52159	3.40012	3.40012	NRF1_+_+
458	NRF1_+_(1634r)	NRF1_+_(1101g)	NRF1	False	chr10:12264136-12264636	NUDT5	0.0336948	0.0914692	0.00308203	0.00308203	6.80463	1	0.558529	3.80058	3.80058	NRF1_+_+
459	NRF1_+_(1634r)	NRF1_+_(1101g)	NRF1	False	chr10:12194583-12195083	NUDT5	0.0439852	0.316147	0.0139058	0.0139058	6.80463	1	0.558529	3.80058	3.80058	NRF1_+_+
460	NRF1_+_(1634r)	NRF1_+_(1101g)	NRF1	False	chr14:91377113-91377613	PPP4R3A	0.0152572	0.0702472	0.00107178	0.00107178	4.62539	1	0.704612	3.25911	3.25911	NRF1_+_+
461	NRF1_+_(1634r)	NRF1_+_(1101g)	NRF1	False	chr14:91367088-91367588	PPP4R3A	0.0203436	0.28101	0.00571676	0.00571676	4.62539	1	0.704612	3.25911	3.25911	NRF1_+_+
462	NRF1_+_(1634r)	NRF1_+_(1101g)	NRF1	False	chr17:15257264-15257764	PMP22	0.0698345	0.238101	0.0166276	0.0166276	1.40348	1	0.644842	0.905024	0.905024	NRF1_+_+
463	NRF1_+_(1634r)	NRF1_+_(1101g)	NRF1	False	chr4:57110255-57110755	NOA1	0.0542902	0.251608	0.0136598	0.0136598	0.584563	1	0.348573	0.203763	0.203763	NRF1_+_+
464	NRF1_+_(1634r)	NRF1_+_(1101g)	NRF1	False	chr4:56958071-56958571	NOA1	0.0435308	0.15042	0.0065479	0.0065479	0.584563	1	0.348573	0.203763	0.203763	NRF1_+_+
465	NRF1_+_(1634r)	NRF1_+_(1101g)	NRF1	False	chr2:64453071-64453571	AFTPH	0.0183068	0.206853	0.00378682	0.00378682	5.93365	1	0.698778	4.14631	4.14631	NRF1_+_+
466	NRF1_+_(1634r)	NRF1_+_(1101g)	NRF1	False	chr2:64646262-64646762	AFTPH	0.030418	0.417594	0.0127024	0.0127024	5.93365	1	0.698778	4.14631	4.14631	NRF1_+_+
467	NRF1_+_(1634r)	NRF1_+_(1101g)	NRF1	False	chr19:2291210-2291710	AP3D1	0.0237698	0.425322	0.0101098	0.0101098	0.533981	1	0.612011	0.326802	0.326802	NRF1_+_+
468	NRF1_+_(1634r)	NRF1_+_(1101g)	NRF1	False	chr19:2042599-2043099	AP3D1	0.00669464	0.244378	0.00163602	0.00163602	0.533981	1	0.612011	0.326802	0.326802	NRF1_+_+
469	NRF1_+_(1634r)	NRF1_+_(1101g)	NRF1	False	chr19:2251206-2251706	AP3D1	0.0507869	0.352003	0.0178771	0.0178771	0.533981	1	0.612011	0.326802	0.326802	NRF1_+_+
470	NRF1_+_(1634r)	NRF1_+_(1101g)	NRF1	False	chr19:2150354-2150854	AP3D1	0.0123608	0.221387	0.00273651	0.00273651	0.533981	1	0.612011	0.326802	0.326802	NRF1_+_+
471	NRF1_+_(1634r)	NRF1_+_(1101g)	NRF1	False	chr16:67150254-67150754	C16orf70	0.0149132	0.0556418	0.000829795	0.000829795	3.54047	1	0.490342	1.73604	1.73604	NRF1_+_+
472	NRF1_+_(1634r)	NRF1_+_(1101g)	NRF1	False	chr16:67184791-67185291	C16orf70	0.0240617	0.0784993	0.00188882	0.00188882	3.54047	1	0.490342	1.73604	1.73604	NRF1_+_+
473	NRF1_+_(1634r)	NRF1_+_(1101g)	NRF1	False	chr16:15858124-15858624	NDE1	0.172066	0.358906	0.0617556	0.0617556	3.39429	1	0.621717	2.11029	2.11029	NRF1_+_+
474	NRF1_+_(1634r)	NRF1_+_(1101g)	NRF1	False	chr6:27894758-27895258	HIST1H3J	0.0326677	0.26387	0.00862001	0.00862001	3.96899	1	0.419683	1.66572	1.66572	NRF1_+_+
475	NRF1_+_(1634r)	NRF1_+_(1101g)	NRF1	False	chr6:27893573-27894073	HIST1H3J	0.0129786	0.286595	0.00371961	0.00371961	3.96899	1	0.419683	1.66572	1.66572	NRF1_+_+
476	NRF1_+_(1634r)	NRF1_+_(1101g)	NRF1	False	chr5:76547351-76547851	IQGAP2	0.0482435	0.294923	0.0142281	0.0142281	0.627024	1	0.440332	0.276099	0.276099	NRF1_+_+
477	NRF1_+_(1634r)	NRF1_+_(1101g)	NRF1	False	chr15:76340129-76340629	SCAPER	0.0373166	0.536955	0.0200373	0.0200373	2.72472	1	0.796167	2.16933	2.16933	NRF1_+_+
478	NRF1_+_(1634r)	NRF1_+_(1101g)	NRF1	False	chr15:76341605-76342105	SCAPER	0.0202219	0.443429	0.00896698	0.00896698	2.72472	1	0.796167	2.16933	2.16933	NRF1_+_+
479	NRF1_+_(1634r)	NRF1_+_(1101g)	NRF1	False	chr15:76342356-76342856	SCAPER	0.0334578	0.569224	0.019045	0.019045	2.72472	1	0.796167	2.16933	2.16933	NRF1_+_+
480	NRF1_+_(1634r)	NRF1_+_(1101g)	NRF1	False	chr15:76346545-76347045	SCAPER	0.0147929	0.530757	0.00785144	0.00785144	2.72472	1	0.796167	2.16933	2.16933	NRF1_+_+
481	NRF1_+_(1634r)	NRF1_+_(1101g)	NRF1	False	chr15:40928970-40929470	INO80	0.0376626	0.564803	0.0212719	0.0212719	0.562423	1	0.702023	0.394833	0.394833	NRF1_+_+
482	NRF1_+_(1634r)	NRF1_+_(1101g)	NRF1	False	chr15:40926537-40927037	INO80	0.0169782	0.454228	0.00771199	0.00771199	0.562423	1	0.702023	0.394833	0.394833	NRF1_+_+
483	NRF1_+_(1634r)	NRF1_+_(1101g)	NRF1	False	chr15:40925962-40926462	INO80	0.0416796	0.382308	0.0159344	0.0159344	0.562423	1	0.702023	0.394833	0.394833	NRF1_+_+
484	NRF1_+_(1634r)	NRF1_+_(1101g)	NRF1	False	chr15:40843699-40844199	INO80	0.0284511	0.442462	0.0125885	0.0125885	0.562423	1	0.702023	0.394833	0.394833	NRF1_+_+
485	NRF1_+_(1634r)	NRF1_+_(1101g)	NRF1	False	chr15:40844604-40845104	INO80	0.0177424	0.41229	0.007315	0.007315	0.562423	1	0.702023	0.394833	0.394833	NRF1_+_+
486	NRF1_+_(1634r)	NRF1_+_(1101g)	NRF1	False	chr3:56467747-56468247	CCDC66	0.10522	0.387152	0.0407361	0.0407361	1.01649	1	0.716027	0.727836	0.727836	NRF1_+_+
487	NRF1_+_(1634r)	NRF1_+_(1101g)	NRF1	False	chr1:149938964-149939464	HIST2H2BF	0.0207484	0.227481	0.00471986	0.00471986	2.71628	1	0.482664	1.31105	1.31105	NRF1_+_+
488	NRF1_+_(1634r)	NRF1_+_(1101g)	NRF1	False	chr1:84442163-84442663	SPATA1	0.0409131	0.0886681	0.00362769	0.00362769	0.709375	1	0.381353	0.270523	0.270523	NRF1_+_+
489	NRF1_+_(1634r)	NRF1_+_(1101g)	NRF1	False	chr1:84479296-84479796	SPATA1	0.0590266	0.218187	0.0128789	0.0128789	0.709375	1	0.381353	0.270523	0.270523	NRF1_+_+
490	NRF1_+_(1634r)	NRF1_+_(1101g)	NRF1	False	chr16:83926598-83927098	MLYCD	0.0663106	0.306816	0.0203451	0.0203451	0.704461	1	0.458744	0.323167	0.323167	NRF1_+_+
491	NRF1_+_(1634r)	NRF1_+_(1101g)	NRF1	False	chr16:83968460-83968960	MLYCD	0.039183	0.279215	0.0109405	0.0109405	0.704461	1	0.458744	0.323167	0.323167	NRF1_+_+
492	NRF1_+_(1634r)	NRF1_+_(1101g)	NRF1	False	chr2:85298682-85299182	RETSAT	0.0150818	0.208774	0.00314871	0.00314871	3.02665	1	0.397319	1.20255	1.20255	NRF1_+_+
493	NRF1_+_(1634r)	NRF1_+_(1101g)	NRF1	False	chr2:85300284-85300784	RETSAT	0.0387578	0.28066	0.0108778	0.0108778	3.02665	1	0.397319	1.20255	1.20255	NRF1_+_+
494	NRF1_+_(1634r)	NRF1_+_(1101g)	NRF1	False	chr3:52456075-52456575	DNAH1	0.0314967	0.205815	0.00648247	0.00648247	5.542	1	0.43556	2.41388	2.41388	NRF1_+_+
495	NRF1_+_(1634r)	NRF1_+_(1101g)	NRF1	False	chr3:52198357-52198857	DNAH1	0.0106268	0.160696	0.00170768	0.00170768	5.542	1	0.43556	2.41388	2.41388	NRF1_+_+
496	NRF1_+_(1634r)	NRF1_+_(1101g)	NRF1	False	chr7:148883330-148883830	CUL1	0.0624453	0.228794	0.0142871	0.0142871	2.84062	1	0.784805	2.22934	2.22934	NRF1_+_+
497	NRF1_+_(1634r)	NRF1_+_(1101g)	NRF1	False	chr7:148699549-148700049	CUL1	0.0846515	0.433954	0.0367348	0.0367348	2.84062	1	0.784805	2.22934	2.22934	NRF1_+_+
498	NRF1_+_(1634r)	NRF1_+_(1101g)	NRF1	False	chr14:64541453-64541953	ZBTB25	0.0204493	0.27281	0.00557879	0.00557879	1.00717	1	0.600662	0.60497	0.60497	NRF1_+_+
499	NRF1_+_(1634r)	NRF1_+_(1101g)	NRF1	False	chr14:64654624-64655124	ZBTB25	0.0298639	0.197138	0.00588731	0.00588731	1.00717	1	0.600662	0.60497	0.60497	NRF1_+_+
500	NRF1_+_(1634r)	NRF1_+_(1101g)	NRF1	False	chr14:64549676-64550176	ZBTB25	0.0343209	0.277956	0.00953971	0.00953971	1.00717	1	0.600662	0.60497	0.60497	NRF1_+_+
501	NRF1_+_(1634r)	NRF1_+_(1101g)	NRF1	False	chr16:28863784-28864284	NFATC2IP	0.0119266	0.0993765	0.00118523	0.00118523	0.605338	1	0.618683	0.374512	0.374512	NRF1_+_+
502	NRF1_+_(1634r)	NRF1_+_(1101g)	NRF1	False	chr16:28846745-28847245	NFATC2IP	0.0506748	0.44947	0.0227768	0.0227768	0.605338	1	0.618683	0.374512	0.374512	NRF1_+_+
503	NRF1_+_(1634r)	NRF1_+_(1101g)	NRF1	False	chr15:97961013-97961513	ARRDC4	0.399057	0.227408	0.0907488	0.0907488	1.72952	1	0.333699	0.577139	0.577139	NRF1_+_+
504	NRF1_+_(1634r)	NRF1_+_(1101g)	NRF1	False	chr2:47520940-47521440	KCNK12	0.290737	0.233046	0.0677551	0.0677551	0.616337	1	0.196861	0.121333	0.121333	NRF1_+_+
505	NRF1_+_(1634r)	NRF1_+_(1101g)	NRF1	False	chr20:34268898-34269398	ITCH	0.00854528	0.251442	0.00214864	0.00214864	1.12722	1	0.803518	0.905741	0.905741	NRF1_+_+
506	NRF1_+_(1634r)	NRF1_+_(1101g)	NRF1	False	chr22:46262424-46262924	TTC38	0.0335843	0.210943	0.00708439	0.00708439	2.22348	1	0.392983	0.873791	0.873791	NRF1_+_+
507	NRF1_+_(1634r)	NRF1_+_(1101g)	NRF1	False	chr18:46070614-46071114	PSTPIP2	0.0197481	0.142449	0.0028131	0.0028131	0.552335	1	0.257874	0.142433	0.142433	NRF1_+_+
508	NRF1_+_(1634r)	NRF1_+_(1101g)	NRF1	False	chr18:46174450-46174950	PSTPIP2	0.0418291	0.167709	0.00701512	0.00701512	0.552335	1	0.257874	0.142433	0.142433	NRF1_+_+
509	NRF1_+_(1634r)	NRF1_+_(1101g)	NRF1	False	chr20:3785850-3786350	MAVS	0.018495	0.382913	0.00708197	0.00708197	0.73801	1	0.545793	0.402801	0.402801	NRF1_+_+
510	NRF1_+_(1634r)	NRF1_+_(1101g)	NRF1	False	chr20:3777941-3778441	MAVS	0.0982274	0.41788	0.0410472	0.0410472	0.73801	1	0.545793	0.402801	0.402801	NRF1_+_+
511	NRF1_+_(1634r)	NRF1_+_(1101g)	NRF1	False	chr5:139393141-139393641	UBE2D2	0.040526	0.420606	0.0170455	0.0170455	1.27362	1	0.67335	0.857594	0.857594	NRF1_+_+
512	NRF1_+_(1634r)	NRF1_+_(1101g)	NRF1	False	chr5:139690449-139690949	UBE2D2	0.024778	0.384806	0.00953474	0.00953474	1.27362	1	0.67335	0.857594	0.857594	NRF1_+_+
513	NRF1_+_(1634r)	NRF1_+_(1101g)	NRF1	False	chr8:1755554-1756054	CLN8	0.0415004	0.276934	0.0114929	0.0114929	4.08547	1	0.484786	1.98058	1.98058	NRF1_+_+
514	NRF1_+_(1634r)	NRF1_+_(1101g)	NRF1	False	chr1:149938964-149939464	HIST2H2AC	0.0153418	0.222236	0.00340951	0.00340951	2.51745	1	0.597802	1.50494	1.50494	NRF1_+_+
515	NRF1_+_(1634r)	NRF1_+_(1101g)	NRF1	False	chr1:150009523-150010023	HIST2H2AC	0.0717184	0.211864	0.0151946	0.0151946	2.51745	1	0.597802	1.50494	1.50494	NRF1_+_+
516	NRF1_+_(1634r)	NRF1_+_(1101g)	NRF1	False	chr17:81094168-81094668	PVALEF	0.0242599	0.192725	0.00467549	0.00467549	1.05971	1	0.396807	0.420501	0.420501	NRF1_+_+
517	NRF1_+_(1634r)	NRF1_+_(1101g)	NRF1	False	chr3:50370517-50371017	RASSF1	0.0369944	0.154043	0.00569871	0.00569871	4.22446	1	0.557926	2.35693	2.35693	NRF1_+_+
518	NRF1_+_(1634r)	NRF1_+_(1101g)	NRF1	False	chr3:50450564-50451064	RASSF1	0.017142	0.200021	0.00342876	0.00342876	4.22446	1	0.557926	2.35693	2.35693	NRF1_+_+
519	NRF1_+_(1634r)	NRF1_+_(1101g)	NRF1	False	chr3:50265968-50266468	RASSF1	0.0133043	0.265272	0.00352926	0.00352926	4.22446	1	0.557926	2.35693	2.35693	NRF1_+_+
520	NRF1_+_(1634r)	NRF1_+_(1101g)	NRF1	False	chr18:75204099-75204599	ZADH2	0.0998634	0.218785	0.0218486	0.0218486	2.70262	1	0.62743	1.69571	1.69571	NRF1_+_+
521	NRF1_+_(1634r)	NRF1_+_(1101g)	NRF1	False	chr18:75211254-75211754	ZADH2	0.0504955	0.279969	0.0141372	0.0141372	2.70262	1	0.62743	1.69571	1.69571	NRF1_+_+
522	NRF1_+_(1634r)	NRF1_+_(1101g)	NRF1	False	chr2:207768109-207768609	METTL21A	0.0220371	0.282326	0.00622165	0.00622165	1.49682	1	0.506356	0.757924	0.757924	NRF1_+_+
523	NRF1_+_(1634r)	NRF1_+_(1101g)	NRF1	False	chr2:207768664-207769164	METTL21A	0.0345525	0.362871	0.0125381	0.0125381	1.49682	1	0.506356	0.757924	0.757924	NRF1_+_+
524	NRF1_+_(1634r)	NRF1_+_(1101g)	NRF1	False	chr9:113187874-113188374	FKBP15	0.0730591	0.226314	0.0165343	0.0165343	1.01305	1	0.598629	0.606443	0.606443	NRF1_+_+
525	NRF1_+_(1634r)	NRF1_+_(1101g)	NRF1	False	chr9:113349309-113349809	FKBP15	0.0260783	0.204911	0.00534374	0.00534374	1.01305	1	0.598629	0.606443	0.606443	NRF1_+_+
526	NRF1_+_(1634r)	NRF1_+_(1101g)	NRF1	False	chr17:82449226-82449726	HEXD	0.00879636	0.153657	0.00135162	0.00135162	0.477789	1	0.447125	0.213631	0.213631	NRF1_+_+
527	NRF1_+_(1634r)	NRF1_+_(1101g)	NRF1	False	chr17:82332832-82333332	HEXD	0.00837736	0.0602862	0.000505039	0.000505039	0.477789	1	0.447125	0.213631	0.213631	NRF1_+_+
528	NRF1_+_(1634r)	NRF1_+_(1101g)	NRF1	False	chr17:82351753-82352253	HEXD	0.0306326	0.291047	0.00891553	0.00891553	0.477789	1	0.447125	0.213631	0.213631	NRF1_+_+
529	NRF1_+_(1634r)	NRF1_+_(1101g)	NRF1	False	chr17:82317133-82317633	HEXD	0.0183242	0.240242	0.00440225	0.00440225	0.477789	1	0.447125	0.213631	0.213631	NRF1_+_+
530	NRF1_+_(1634r)	NRF1_+_(1101g)	NRF1	False	chr3:107431272-107431772	BBX	0.158498	0.534728	0.0847533	0.0847533	0.602762	1	0.800175	0.482315	0.482315	NRF1_+_+
531	NRF1_+_(1634r)	NRF1_+_(1101g)	NRF1	False	chr3:107525512-107526012	BBX	0.0502274	0.367186	0.0184428	0.0184428	0.602762	1	0.800175	0.482315	0.482315	NRF1_+_+
532	NRF1_+_(1634r)	NRF1_+_(1101g)	NRF1	False	chr7:5430003-5430503	FBXL18	0.0255006	0.280601	0.00715549	0.00715549	0.576382	1	0.468645	0.270119	0.270119	NRF1_+_+
533	NRF1_+_(1634r)	NRF1_+_(1101g)	NRF1	False	chr7:5494548-5495048	FBXL18	0.0146563	0.271346	0.00397692	0.00397692	0.576382	1	0.468645	0.270119	0.270119	NRF1_+_+
534	NRF1_+_(1634r)	NRF1_+_(1101g)	NRF1	False	chr7:5429167-5429667	FBXL18	0.0275434	0.287926	0.00793046	0.00793046	0.576382	1	0.468645	0.270119	0.270119	NRF1_+_+
535	NRF1_+_(1634r)	NRF1_+_(1101g)	NRF1	False	chr7:5450651-5451151	FBXL18	0.0268911	0.294902	0.00793022	0.00793022	0.576382	1	0.468645	0.270119	0.270119	NRF1_+_+
536	NRF1_+_(1634r)	NRF1_+_(1101g)	NRF1	False	chr12:116910665-116911165	FBXW8	0.0648462	0.54127	0.0350993	0.0350993	0.731836	1	0.700964	0.512991	0.512991	NRF1_+_+
537	NRF1_+_(1634r)	NRF1_+_(1101g)	NRF1	False	chr16:4374430-4374930	HMOX2	0.0355301	0.226523	0.00804839	0.00804839	0.792791	1	0.329187	0.260976	0.260976	NRF1_+_+
538	NRF1_+_(1634r)	NRF1_+_(1101g)	NRF1	False	chr16:4614005-4614505	HMOX2	0.0149022	0.264206	0.00393724	0.00393724	0.792791	1	0.329187	0.260976	0.260976	NRF1_+_+
539	NRF1_+_(1634r)	NRF1_+_(1101g)	NRF1	False	chr7:158818346-158818846	ESYT2	0.0535314	0.0891193	0.00477069	0.00477069	0.495179	1	0.553375	0.27402	0.27402	NRF1_+_+
540	NRF1_+_(1634r)	NRF1_+_(1101g)	NRF1	False	chr7:158588225-158588725	ESYT2	0.0640938	0.355896	0.0228107	0.0228107	0.495179	1	0.553375	0.27402	0.27402	NRF1_+_+
541	NRF1_+_(1634r)	NRF1_+_(1101g)	NRF1	False	chr12:122203483-122203983	VPS33A	0.0710969	0.171358	0.012183	0.012183	1.2087	1	0.446461	0.539637	0.539637	NRF1_+_+
542	NRF1_+_(1634r)	NRF1_+_(1101g)	NRF1	False	chr15:60398448-60398948	ICE2	0.0309689	0.383073	0.0118633	0.0118633	1.70248	1	0.767873	1.30728	1.30728	NRF1_+_+
543	NRF1_+_(1634r)	NRF1_+_(1101g)	NRF1	False	chr15:60396827-60397327	ICE2	0.0457215	0.357064	0.0163255	0.0163255	1.70248	1	0.767873	1.30728	1.30728	NRF1_+_+
544	NRF1_+_(1634r)	NRF1_+_(1101g)	NRF1	False	chr15:60478063-60478563	ICE2	0.0388176	0.399441	0.0155053	0.0155053	1.70248	1	0.767873	1.30728	1.30728	NRF1_+_+
545	NRF1_+_(1634r)	NRF1_+_(1101g)	NRF1	False	chr14:23550904-23551404	NGDN	0.0190089	0.113175	0.00215133	0.00215133	2.22401	1	0.547979	1.21871	1.21871	NRF1_+_+
546	NRF1_+_(1634r)	NRF1_+_(1101g)	NRF1	False	chr14:23567058-23567558	NGDN	0.0189179	0.265663	0.0050258	0.0050258	2.22401	1	0.547979	1.21871	1.21871	NRF1_+_+
547	NRF1_+_(1634r)	NRF1_+_(1101g)	NRF1	False	chr2:238202894-238203394	SCLY	0.0323773	0.238044	0.00770723	0.00770723	0.755403	1	0.489785	0.369985	0.369985	NRF1_+_+
548	NRF1_+_(1634r)	NRF1_+_(1101g)	NRF1	False	chr19:57747034-57747534	ZNF134	0.0170217	0.125034	0.00212829	0.00212829	0.49642	1	0.501872	0.249139	0.249139	NRF1_+_+
549	NRF1_+_(1634r)	NRF1_+_(1101g)	NRF1	False	chr19:57527557-57528057	ZNF134	0.032258	0.191412	0.00617456	0.00617456	0.49642	1	0.501872	0.249139	0.249139	NRF1_+_+
550	NRF1_+_(1634r)	NRF1_+_(1101g)	NRF1	False	chr19:57614582-57615082	ZNF134	0.0230088	0.206208	0.0047446	0.0047446	0.49642	1	0.501872	0.249139	0.249139	NRF1_+_+
551	NRF1_+_(1634r)	NRF1_+_(1101g)	NRF1	False	chr6:149546400-149546900	KATNA1	0.0348286	0.184084	0.00641137	0.00641137	0.708948	1	0.553067	0.392096	0.392096	NRF1_+_+
552	NRF1_+_(1634r)	NRF1_+_(1101g)	NRF1	False	chr6:149454375-149454875	KATNA1	0.015911	0.113504	0.00180596	0.00180596	0.708948	1	0.553067	0.392096	0.392096	NRF1_+_+
553	NRF1_+_(1634r)	NRF1_+_(1101g)	NRF1	False	chr4:663976-664476	PIGG	0.0720686	0.380643	0.0274324	0.0274324	3.93721	1	0.646268	2.54449	2.54449	NRF1_+_+
554	NRF1_+_(1634r)	NRF1_+_(1101g)	NRF1	False	chr4:575190-575690	PIGG	0.0664516	0.276942	0.0184032	0.0184032	3.93721	1	0.646268	2.54449	2.54449	NRF1_+_+
555	NRF1_+_(1634r)	NRF1_+_(1101g)	NRF1	False	chr9:88386951-88387451	SPIN1	0.042855	0.319814	0.0137056	0.0137056	1.4331	1	0.75678	1.08454	1.08454	NRF1_+_+
556	NRF1_+_(1634r)	NRF1_+_(1101g)	NRF1	False	chr9:88534838-88535338	SPIN1	0.100468	0.235157	0.0236258	0.0236258	1.4331	1	0.75678	1.08454	1.08454	NRF1_+_+
557	NRF1_+_(1634r)	NRF1_+_(1101g)	NRF1	False	chr9:88387465-88387965	SPIN1	0.0542327	0.382797	0.0207601	0.0207601	1.4331	1	0.75678	1.08454	1.08454	NRF1_+_+
558	NRF1_+_(1634r)	NRF1_+_(1101g)	NRF1	False	chr15:74906036-74906536	PPCDC	0.0103826	0.261913	0.00271935	0.00271935	1.5815	1	0.606849	0.95973	0.95973	NRF1_+_+
559	NRF1_+_(1634r)	NRF1_+_(1101g)	NRF1	False	chr15:75178424-75178924	PPCDC	0.00861662	0.158131	0.00136256	0.00136256	1.5815	1	0.606849	0.95973	0.95973	NRF1_+_+
560	NRF1_+_(1634r)	NRF1_+_(1101g)	NRF1	False	chr15:75203014-75203514	PPCDC	0.0122333	0.310757	0.00380158	0.00380158	1.5815	1	0.606849	0.95973	0.95973	NRF1_+_+
561	NRF1_+_(1634r)	NRF1_+_(1101g)	NRF1	False	chr19:45090924-45091424	TRAPPC6A	0.0203561	0.0960972	0.00195617	0.00195617	0.519701	1	0.0629511	0.0327157	0.0327157	NRF1_+_+
562	NRF1_+_(1634r)	NRF1_+_(1101g)	NRF1	False	chr19:45323526-45324026	TRAPPC6A	0.0193763	0.0757086	0.00146695	0.00146695	0.519701	1	0.0629511	0.0327157	0.0327157	NRF1_+_+
563	NRF1_+_(1634r)	NRF1_+_(1101g)	NRF1	False	chr19:45152479-45152979	TRAPPC6A	0.0193478	0.171663	0.00332129	0.00332129	0.519701	1	0.0629511	0.0327157	0.0327157	NRF1_+_+
564	NRF1_+_(1634r)	NRF1_+_(1101g)	NRF1	False	chr19:45151948-45152448	TRAPPC6A	0.0207377	0.137174	0.00284467	0.00284467	0.519701	1	0.0629511	0.0327157	0.0327157	NRF1_+_+
565	NRF1_+_(1634r)	NRF1_+_(1101g)	NRF1	False	chrX:136767630-136768130	ARHGEF6	0.134145	0.314398	0.0421749	0.0421749	2.92775	1	0.446248	1.3065	1.3065	NRF1_+_+
566	NRF1_+_(1634r)	NRF1_+_(1101g)	NRF1	False	chrX:136880019-136880519	ARHGEF6	0.116278	0.298134	0.0346664	0.0346664	2.92775	1	0.446248	1.3065	1.3065	NRF1_+_+
567	NRF1_+_(1634r)	NRF1_+_(1101g)	NRF1	False	chr17:1587048-1587548	PITPNA	0.0235335	0.118214	0.00278199	0.00278199	1.35381	1	0.525921	0.711997	0.711997	NRF1_+_+
568	NRF1_+_(1634r)	NRF1_+_(1101g)	NRF1	False	chr17:1637997-1638497	PITPNA	0.0155977	0.320871	0.00500485	0.00500485	1.35381	1	0.525921	0.711997	0.711997	NRF1_+_+
569	NRF1_+_(1634r)	NRF1_+_(1101g)	NRF1	False	chrX:40646762-40647262	MED14	0.0341396	0.0524146	0.00178941	0.00178941	0.771191	1	0.744323	0.574015	0.574015	NRF1_+_+
570	NRF1_+_(1634r)	NRF1_+_(1101g)	NRF1	False	chr2:96116421-96116921	ANKRD36C	0.105821	0.347754	0.0367998	0.0367998	0.644875	1	0.755932	0.487482	0.487482	NRF1_+_+
571	NRF1_+_(1634r)	NRF1_+_(1101g)	NRF1	False	chr1:28775218-28775718	TAF12	0.0213403	0.246545	0.00526133	0.00526133	0.465152	1	0.401637	0.186822	0.186822	NRF1_+_+
572	NRF1_+_(1634r)	NRF1_+_(1101g)	NRF1	False	chr1:28669725-28670225	TAF12	0.0189796	0.169611	0.00321915	0.00321915	0.465152	1	0.401637	0.186822	0.186822	NRF1_+_+
573	NRF1_+_(1634r)	NRF1_+_(1101g)	NRF1	False	chr16:88533431-88533931	ZC3H18	0.0132238	0.0838004	0.00110816	0.00110816	1.4843	1	0.631571	0.937439	0.937439	NRF1_+_+
574	NRF1_+_(1634r)	NRF1_+_(1101g)	NRF1	False	chr16:88746334-88746834	ZC3H18	0.0546703	0.223636	0.0122262	0.0122262	1.4843	1	0.631571	0.937439	0.937439	NRF1_+_+
575	NRF1_+_(1634r)	NRF1_+_(1101g)	NRF1	False	chr16:88478044-88478544	ZC3H18	0.017655	0.235963	0.00416593	0.00416593	1.4843	1	0.631571	0.937439	0.937439	NRF1_+_+
576	NRF1_+_(1634r)	NRF1_+_(1101g)	NRF1	False	chr8:11201304-11201804	MTMR9	0.0773393	0.282793	0.021871	0.021871	0.579217	1	0.637565	0.369288	0.369288	NRF1_+_+
577	NRF1_+_(1634r)	NRF1_+_(1101g)	NRF1	False	chr8:11347343-11347843	MTMR9	0.156614	0.37086	0.0580821	0.0580821	0.579217	1	0.637565	0.369288	0.369288	NRF1_+_+
578	NRF1_+_(1634r)	NRF1_+_(1101g)	NRF1	False	chr19:57747034-57747534	ZNF776	0.0138687	0.0639139	0.000886405	0.000886405	2.84884	1	0.555487	1.58249	1.58249	NRF1_+_+
579	NRF1_+_(1634r)	NRF1_+_(1101g)	NRF1	False	chr19:57803354-57803854	ZNF776	0.0133685	0.13118	0.00175368	0.00175368	2.84884	1	0.555487	1.58249	1.58249	NRF1_+_+
580	NRF1_+_(1634r)	NRF1_+_(1101g)	NRF1	False	chr19:57614582-57615082	ZNF776	0.0179051	0.222146	0.00397754	0.00397754	2.84884	1	0.555487	1.58249	1.58249	NRF1_+_+
581	NRF1_+_(1634r)	NRF1_+_(1101g)	NRF1	False	chr17:76537979-76538479	UBE2O	0.0152434	0.146234	0.00222912	0.00222912	0.538633	1	0.616324	0.331972	0.331972	NRF1_+_+
582	NRF1_+_(1634r)	NRF1_+_(1101g)	NRF1	False	chr17:76544059-76544559	UBE2O	0.00901225	0.427675	0.00385431	0.00385431	0.538633	1	0.616324	0.331972	0.331972	NRF1_+_+
583	NRF1_+_(1634r)	NRF1_+_(1101g)	NRF1	False	chr17:76384973-76385473	UBE2O	0.00958144	0.315863	0.00302642	0.00302642	0.538633	1	0.616324	0.331972	0.331972	NRF1_+_+
584	NRF1_+_(1634r)	NRF1_+_(1101g)	NRF1	False	chr1:32108246-32108746	TMEM39B	0.00780875	0.134849	0.001053	0.001053	1.03555	1	0.511893	0.530091	0.530091	NRF1_+_+
585	NRF1_+_(1634r)	NRF1_+_(1101g)	NRF1	False	chr2:218316517-218317017	ARPC2	0.0157572	0.249975	0.00393889	0.00393889	0.839558	1	0.474122	0.398053	0.398053	NRF1_+_+
586	NRF1_+_(1634r)	NRF1_+_(1101g)	NRF1	False	chr2:218284285-218284785	ARPC2	0.0853651	0.0833696	0.00711685	0.00711685	0.839558	1	0.474122	0.398053	0.398053	NRF1_+_+
587	NRF1_+_(1634r)	NRF1_+_(1101g)	NRF1	False	chr2:218252821-218253321	ARPC2	0.015906	0.18004	0.00286373	0.00286373	0.839558	1	0.474122	0.398053	0.398053	NRF1_+_+
588	NRF1_+_(1634r)	NRF1_+_(1101g)	NRF1	False	chr2:218186225-218186725	ARPC2	0.0656471	0.463528	0.0304293	0.0304293	0.839558	1	0.474122	0.398053	0.398053	NRF1_+_+
589	NRF1_+_(1634r)	NRF1_+_(1101g)	NRF1	False	chr5:65722784-65723284	PPWD1	0.0197292	0.0915233	0.00180568	0.00180568	0.63261	1	0.731654	0.462852	0.462852	NRF1_+_+
590	NRF1_+_(1634r)	NRF1_+_(1101g)	NRF1	False	chr11:64035494-64035994	MARK2	0.0495106	0.224002	0.0110905	0.0110905	6.92323	1	0.663792	4.59559	4.59559	NRF1_+_+
591	NRF1_+_(1634r)	NRF1_+_(1101g)	NRF1	False	chr11:64036364-64036864	MARK2	0.0209504	0.187874	0.00393603	0.00393603	6.92323	1	0.663792	4.59559	4.59559	NRF1_+_+
592	NRF1_+_(1634r)	NRF1_+_(1101g)	NRF1	False	chr10:8050702-8051202	TAF3	0.0968613	0.41207	0.0399136	0.0399136	7.05022	1	0.705944	4.97706	4.97706	NRF1_+_+
593	NRF1_+_(1634r)	NRF1_+_(1101g)	NRF1	False	chr9:136439041-136439541	NOTCH1	0.0380192	0.36474	0.0138671	0.0138671	0.73423	1	0.50158	0.368275	0.368275	NRF1_+_+
594	NRF1_+_(1634r)	NRF1_+_(1101g)	NRF1	False	chr9:136512674-136513174	NOTCH1	0.0203648	0.267475	0.00544708	0.00544708	0.73423	1	0.50158	0.368275	0.368275	NRF1_+_+
595	NRF1_+_(1634r)	NRF1_+_(1101g)	NRF1	False	chr9:136588036-136588536	NOTCH1	0.0200607	0.139815	0.00280479	0.00280479	0.73423	1	0.50158	0.368275	0.368275	NRF1_+_+
596	NRF1_+_(1634r)	NRF1_+_(1101g)	NRF1	False	chr3:183098847-183099347	MCCC1	0.0102712	0.0783317	0.000804564	0.000804564	0.967458	1	0.689118	0.666693	0.666693	NRF1_+_+
597	NRF1_+_(1634r)	NRF1_+_(1101g)	NRF1	False	chr3:183116077-183116577	MCCC1	0.0252544	0.267139	0.00674644	0.00674644	0.967458	1	0.689118	0.666693	0.666693	NRF1_+_+
598	NRF1_+_(1634r)	NRF1_+_(1101g)	NRF1	False	chr3:183162582-183163082	MCCC1	0.0162574	0.123423	0.00200654	0.00200654	0.967458	1	0.689118	0.666693	0.666693	NRF1_+_+
599	NRF1_+_(1634r)	NRF1_+_(1101g)	NRF1	False	chr14:23154235-23154735	SLC7A8	0.0606827	0.51266	0.0311096	0.0311096	1.26316	1	0.422765	0.53402	0.53402	NRF1_+_+
600	NRF1_+_(1634r)	NRF1_+_(1101g)	NRF1	False	chr15:82952460-82952960	BTBD1	0.129777	0.278169	0.0361	0.0361	3.60226	1	0.642012	2.3127	2.3127	NRF1_+_+
601	NRF1_+_(1634r)	NRF1_+_(1101g)	NRF1	False	chr15:82985416-82985916	BTBD1	0.0407267	0.302129	0.0123047	0.0123047	3.60226	1	0.642012	2.3127	2.3127	NRF1_+_+
602	NRF1_+_(1634r)	NRF1_+_(1101g)	NRF1	False	chrX:48918209-48918709	OTUD5	0.0391021	0.321889	0.0125865	0.0125865	2.39411	1	0.573317	1.37258	1.37258	NRF1_+_+
603	NRF1_+_(1634r)	NRF1_+_(1101g)	NRF1	False	chrX:48917075-48917575	OTUD5	0.0507802	0.252405	0.0128172	0.0128172	2.39411	1	0.573317	1.37258	1.37258	NRF1_+_+
604	NRF1_+_(1634r)	NRF1_+_(1101g)	NRF1	False	chrX:49053294-49053794	OTUD5	0.0610395	0.30449	0.0185859	0.0185859	2.39411	1	0.573317	1.37258	1.37258	NRF1_+_+
605	NRF1_+_(1634r)	NRF1_+_(1101g)	NRF1	False	chr16:31034088-31034588	FUS	0.00431631	0.389213	0.00167996	0.00167996	1.29042	1	0.762336	0.983732	0.983732	NRF1_+_+
606	NRF1_+_(1634r)	NRF1_+_(1101g)	NRF1	False	chr16:31141552-31142052	FUS	0.0205268	0.533375	0.0109485	0.0109485	1.29042	1	0.762336	0.983732	0.983732	NRF1_+_+
607	NRF1_+_(1634r)	NRF1_+_(1101g)	NRF1	False	chr10:97185663-97186163	SLIT1	0.0967777	0.202296	0.0195777	0.0195777	0.839777	1	0.413097	0.34691	0.34691	NRF1_+_+
608	NRF1_+_(1634r)	NRF1_+_(1101g)	NRF1	False	chr10:97072780-97073280	SLIT1	0.0422983	0.216618	0.00916258	0.00916258	0.839777	1	0.413097	0.34691	0.34691	NRF1_+_+
609	NRF1_+_(1634r)	NRF1_+_(1101g)	NRF1	False	chr7:519906-520406	PRKAR1B	0.0378975	0.534203	0.020245	0.020245	0.506519	1	0.585129	0.296379	0.296379	NRF1_+_+
610	NRF1_+_(1634r)	NRF1_+_(1101g)	NRF1	False	chr7:727014-727514	PRKAR1B	0.0275738	0.389932	0.0107519	0.0107519	0.506519	1	0.585129	0.296379	0.296379	NRF1_+_+
611	NRF1_+_(1634r)	NRF1_+_(1101g)	NRF1	False	chr7:774427-774927	PRKAR1B	0.0279401	0.544955	0.0152261	0.0152261	0.506519	1	0.585129	0.296379	0.296379	NRF1_+_+
612	NRF1_+_(1634r)	NRF1_+_(1101g)	NRF1	False	chr7:516696-517196	PRKAR1B	0.0361266	0.544284	0.0196631	0.0196631	0.506519	1	0.585129	0.296379	0.296379	NRF1_+_+
613	NRF1_+_(1634r)	NRF1_+_(1101g)	NRF1	False	chr7:712275-712775	PRKAR1B	0.0464423	0.560473	0.0260296	0.0260296	0.506519	1	0.585129	0.296379	0.296379	NRF1_+_+
614	NRF1_+_(1634r)	NRF1_+_(1101g)	NRF1	False	chr16:67248181-67248681	SLC9A5	0.0458382	0.277704	0.0127295	0.0127295	1.19601	1	0.470223	0.562391	0.562391	NRF1_+_+
615	NRF1_+_(1634r)	NRF1_+_(1101g)	NRF1	False	chr16:67399333-67399833	SLC9A5	0.0321721	0.282878	0.00910078	0.00910078	1.19601	1	0.470223	0.562391	0.562391	NRF1_+_+
616	NRF1_+_(1634r)	NRF1_+_(1101g)	NRF1	False	chr16:67394516-67395016	SLC9A5	0.0808904	0.251692	0.0203595	0.0203595	1.19601	1	0.470223	0.562391	0.562391	NRF1_+_+
617	NRF1_+_(1634r)	NRF1_+_(1101g)	NRF1	False	chr16:67184791-67185291	SLC9A5	0.0477165	0.287063	0.0136977	0.0136977	1.19601	1	0.470223	0.562391	0.562391	NRF1_+_+
618	NRF1_+_(1634r)	NRF1_+_(1101g)	NRF1	False	chr16:67150254-67150754	SLC9A5	0.0554388	0.284552	0.0157752	0.0157752	1.19601	1	0.470223	0.562391	0.562391	NRF1_+_+
619	NRF1_+_(1634r)	NRF1_+_(1101g)	NRF1	False	chr19:4607035-4607535	DPP9	0.0391169	0.222354	0.00869779	0.00869779	3.81518	1	0.49789	1.89954	1.89954	NRF1_+_+
620	NRF1_+_(1634r)	NRF1_+_(1101g)	NRF1	False	chr4:1295220-1295720	CRIPAK	0.040673	0.198024	0.00805424	0.00805424	2.47235	1	0.336831	0.832764	0.832764	NRF1_+_+
621	NRF1_+_(1634r)	NRF1_+_(1101g)	NRF1	False	chr4:1249452-1249952	CRIPAK	0.0258461	0.113975	0.00294582	0.00294582	2.47235	1	0.336831	0.832764	0.832764	NRF1_+_+
622	NRF1_+_(1634r)	NRF1_+_(1101g)	NRF1	False	chr1:211613264-211613764	SLC30A1	0.0500501	0.150244	0.00751976	0.00751976	0.624737	1	0.30847	0.192712	0.192712	NRF1_+_+
623	NRF1_+_(1634r)	NRF1_+_(1101g)	NRF1	False	chr13:42992022-42992522	EPSTI1	0.0654196	0.115557	0.00755968	0.00755968	2.35975	1	0.351492	0.829434	0.829434	NRF1_+_+
624	NRF1_+_(1634r)	NRF1_+_(1101g)	NRF1	False	chr22:19523232-19523732	CDC45	0.0543734	0.237598	0.012919	0.012919	0.951261	1	0.504745	0.480144	0.480144	NRF1_+_+
625	NRF1_+_(1634r)	NRF1_+_(1101g)	NRF1	False	chr22:19523799-19524299	CDC45	0.12904	0.339509	0.0438101	0.0438101	0.951261	1	0.504745	0.480144	0.480144	NRF1_+_+
626	NRF1_+_(1634r)	NRF1_+_(1101g)	NRF1	False	chr11:73625634-73626134	FAM168A	0.0229563	0.532917	0.0122338	0.0122338	0.514556	1	0.780803	0.401767	0.401767	NRF1_+_+
627	NRF1_+_(1634r)	NRF1_+_(1101g)	NRF1	False	chr17:1908671-1909171	SMYD4	0.0218031	0.374806	0.00817195	0.00817195	5.98669	1	0.550861	3.29783	3.29783	NRF1_+_+
628	NRF1_+_(1634r)	NRF1_+_(1101g)	NRF1	False	chr17:1908072-1908572	SMYD4	0.0156541	0.289998	0.00453966	0.00453966	5.98669	1	0.550861	3.29783	3.29783	NRF1_+_+
629	NRF1_+_(1634r)	NRF1_+_(1101g)	NRF1	False	chr17:1644884-1645384	SMYD4	0.0164925	0.292828	0.00482947	0.00482947	5.98669	1	0.550861	3.29783	3.29783	NRF1_+_+
630	NRF1_+_(1634r)	NRF1_+_(1101g)	NRF1	False	chr17:1637997-1638497	SMYD4	0.0285627	0.358449	0.0102383	0.0102383	5.98669	1	0.550861	3.29783	3.29783	NRF1_+_+
631	NRF1_+_(1634r)	NRF1_+_(1101g)	NRF1	False	chr4:108168751-108169251	LEF1	0.108163	0.708294	0.0766111	0.0766111	3.06817	1	0.563662	1.72941	1.72941	NRF1_+_+
632	NRF1_+_(1634r)	NRF1_+_(1101g)	NRF1	False	chr4:108167810-108168310	LEF1	0.0612917	0.686209	0.0420589	0.0420589	3.06817	1	0.563662	1.72941	1.72941	NRF1_+_+
633	NRF1_+_(1634r)	NRF1_+_(1101g)	NRF1	False	chr4:108173075-108173575	LEF1	0.0562263	0.634222	0.03566	0.03566	3.06817	1	0.563662	1.72941	1.72941	NRF1_+_+
634	NRF1_+_(1634r)	NRF1_+_(1101g)	NRF1	False	chr4:107931819-107932319	LEF1	0.0655571	0.617361	0.0404724	0.0404724	3.06817	1	0.563662	1.72941	1.72941	NRF1_+_+
635	NRF1_+_(1634r)	NRF1_+_(1101g)	NRF1	False	chr6:110944570-110945070	AMD1	0.018347	0.166923	0.00306254	0.00306254	1.39252	1	0.576423	0.802683	0.802683	NRF1_+_+
636	NRF1_+_(1634r)	NRF1_+_(1101g)	NRF1	False	chr6:163533457-163533957	QKI	0.0463107	0.340183	0.0157541	0.0157541	0.761663	1	0.720131	0.548497	0.548497	NRF1_+_+
637	NRF1_+_(1634r)	NRF1_+_(1101g)	NRF1	False	chr6:163667600-163668100	QKI	0.0286611	0.0951818	0.00272801	0.00272801	0.761663	1	0.720131	0.548497	0.548497	NRF1_+_+
638	NRF1_+_(1634r)	NRF1_+_(1101g)	NRF1	False	chr12:121095349-121095849	P2RX4	0.0939338	0.442674	0.0415821	0.0415821	1.35765	1	0.378957	0.514489	0.514489	NRF1_+_+
639	NRF1_+_(1634r)	NRF1_+_(1101g)	NRF1	False	chr12:121196854-121197354	P2RX4	0.0244542	0.325515	0.00796022	0.00796022	1.35765	1	0.378957	0.514489	0.514489	NRF1_+_+
640	NRF1_+_(1634r)	NRF1_+_(1101g)	NRF1	False	chr15:81002570-81003070	CFAP161	0.0834912	0.231579	0.0193348	0.0193348	1.86141	1	0.302951	0.563915	0.563915	NRF1_+_+
641	NRF1_+_(1634r)	NRF1_+_(1101g)	NRF1	False	chr2:230066928-230067428	FBXO36	0.115804	0.328175	0.0380038	0.0380038	0.671241	1	0.442776	0.297209	0.297209	NRF1_+_+
642	NRF1_+_(1634r)	NRF1_+_(1101g)	NRF1	False	chr6:112043549-112044049	FAM229B	0.0802348	0.131092	0.0105182	0.0105182	0.651442	1	0.213766	0.139256	0.139256	NRF1_+_+
643	NRF1_+_(1634r)	NRF1_+_(1101g)	NRF1	False	chr9:504436-504936	KANK1	0.0347424	0.509079	0.0176866	0.0176866	0.860082	1	0.624583	0.537192	0.537192	NRF1_+_+
644	NRF1_+_(1634r)	NRF1_+_(1101g)	NRF1	False	chr9:469898-470398	KANK1	0.0205984	0.189444	0.00390225	0.00390225	0.860082	1	0.624583	0.537192	0.537192	NRF1_+_+
645	NRF1_+_(1634r)	NRF1_+_(1101g)	NRF1	False	chr9:613774-614274	KANK1	0.0854913	0.488567	0.0417682	0.0417682	0.860082	1	0.624583	0.537192	0.537192	NRF1_+_+
646	NRF1_+_(1634r)	NRF1_+_(1101g)	NRF1	False	chr9:505145-505645	KANK1	0.120566	0.655947	0.079085	0.079085	0.860082	1	0.624583	0.537192	0.537192	NRF1_+_+
647	NRF1_+_(1634r)	NRF1_+_(1101g)	NRF1	False	chr16:677902-678402	CIAO3	0.0108924	0.216668	0.00236004	0.00236004	0.493176	1	0.440098	0.217045	0.217045	NRF1_+_+
648	NRF1_+_(1634r)	NRF1_+_(1101g)	NRF1	False	chr16:695134-695634	CIAO3	0.019983	0.253113	0.00505795	0.00505795	0.493176	1	0.440098	0.217045	0.217045	NRF1_+_+
649	NRF1_+_(1634r)	NRF1_+_(1101g)	NRF1	False	chr5:93612428-93612928	FAM172A	0.0788291	0.576906	0.0454769	0.0454769	1.78888	1	0.800727	1.4324	1.4324	NRF1_+_+
650	NRF1_+_(1634r)	NRF1_+_(1101g)	NRF1	False	chr5:93621008-93621508	FAM172A	0.0201213	0.309329	0.00622409	0.00622409	1.78888	1	0.800727	1.4324	1.4324	NRF1_+_+
651	NRF1_+_(1634r)	NRF1_+_(1101g)	NRF1	False	chr19:57614582-57615082	ZNF549	0.0382307	0.180686	0.00690775	0.00690775	3.00899	1	0.584569	1.75896	1.75896	NRF1_+_+
652	NRF1_+_(1634r)	NRF1_+_(1101g)	NRF1	False	chr19:57527557-57528057	ZNF549	0.0219704	0.202621	0.00445166	0.00445166	3.00899	1	0.584569	1.75896	1.75896	NRF1_+_+
653	NRF1_+_(1634r)	NRF1_+_(1101g)	NRF1	False	chr15:64823914-64824414	PIF1	0.0148805	0.245259	0.00364956	0.00364956	0.699548	1	0.414169	0.289731	0.289731	NRF1_+_+
654	NRF1_+_(1634r)	NRF1_+_(1101g)	NRF1	False	chr2:53786180-53786680	PSME4	0.106354	0.3832	0.0407549	0.0407549	0.620406	1	0.657131	0.407688	0.407688	NRF1_+_+
655	NRF1_+_(1634r)	NRF1_+_(1101g)	NRF1	False	chr2:53969768-53970268	PSME4	0.0776962	0.443716	0.0344751	0.0344751	0.620406	1	0.657131	0.407688	0.407688	NRF1_+_+
656	NRF1_+_(1634r)	NRF1_+_(1101g)	NRF1	False	chr4:112284994-112285494	ALPK1	0.0367692	0.10575	0.00388833	0.00388833	1.72552	1	0.525697	0.9071	0.9071	NRF1_+_+
657	NRF1_+_(1634r)	NRF1_+_(1101g)	NRF1	False	chr4:112514554-112515054	ALPK1	0.0285573	0.0666256	0.00190265	0.00190265	1.72552	1	0.525697	0.9071	0.9071	NRF1_+_+
658	NRF1_+_(1634r)	NRF1_+_(1101g)	NRF1	False	chr4:112234942-112235442	ALPK1	0.0670876	0.359684	0.0241303	0.0241303	1.72552	1	0.525697	0.9071	0.9071	NRF1_+_+
659	NRF1_+_(1634r)	NRF1_+_(1101g)	NRF1	False	chr10:87817514-87818014	PAPSS2	0.0386481	0.382672	0.0147896	0.0147896	0.518018	1	0.587174	0.304167	0.304167	NRF1_+_+
660	NRF1_+_(1634r)	NRF1_+_(1101g)	NRF1	False	chr19:45450189-45450689	OPA3	0.0121729	0.0639827	0.000778853	0.000778853	5.47128	1	0.501521	2.74396	2.74396	NRF1_+_+
661	NRF1_+_(1634r)	NRF1_+_(1101g)	NRF1	False	chr19:45667675-45668175	OPA3	0.0145048	0.065679	0.000952659	0.000952659	5.47128	1	0.501521	2.74396	2.74396	NRF1_+_+
662	NRF1_+_(1634r)	NRF1_+_(1101g)	NRF1	False	chr11:9459646-9460146	WEE1	0.0274463	0.41106	0.0112821	0.0112821	0.469134	1	0.58832	0.276001	0.276001	NRF1_+_+
663	NRF1_+_(1634r)	NRF1_+_(1101g)	NRF1	False	chr12:53575463-53575963	PCBP2	0.00948285	0.070453	0.000668095	0.000668095	0.533241	1	0.676139	0.360545	0.360545	NRF1_+_+
664	NRF1_+_(1634r)	NRF1_+_(1101g)	NRF1	False	chr19:38264703-38265203	KCNK6	0.0299623	0.236961	0.0070999	0.0070999	0.612522	1	0.209032	0.128036	0.128036	NRF1_+_+
665	NRF1_+_(1634r)	NRF1_+_(1101g)	NRF1	False	chr19:38395557-38396057	KCNK6	0.040983	0.273013	0.0111889	0.0111889	0.612522	1	0.209032	0.128036	0.128036	NRF1_+_+
666	NRF1_+_(1634r)	NRF1_+_(1101g)	NRF1	False	chr19:38385786-38386286	KCNK6	0.0410119	0.363865	0.0149228	0.0149228	0.612522	1	0.209032	0.128036	0.128036	NRF1_+_+
667	NRF1_+_(1634r)	NRF1_+_(1101g)	NRF1	False	chr17:28716874-28717374	PROCA1	0.0566347	0.188245	0.0106612	0.0106612	0.505893	1	0.371327	0.187852	0.187852	NRF1_+_+
668	NRF1_+_(1634r)	NRF1_+_(1101g)	NRF1	False	chr9:91197137-91197637	AUH	0.0239904	0.116545	0.00279596	0.00279596	0.657762	1	0.700138	0.460524	0.460524	NRF1_+_+
669	NRF1_+_(1634r)	NRF1_+_(1101g)	NRF1	False	chr9:91207937-91208437	AUH	0.0229868	0.378844	0.00870842	0.00870842	0.657762	1	0.700138	0.460524	0.460524	NRF1_+_+
670	NRF1_+_(1634r)	NRF1_+_(1101g)	NRF1	False	chr9:91419202-91419702	AUH	0.00590563	0.131464	0.000776378	0.000776378	0.657762	1	0.700138	0.460524	0.460524	NRF1_+_+
671	NRF1_+_(1634r)	NRF1_+_(1101g)	NRF1	False	chr9:91361109-91361609	AUH	0.00653585	0.266778	0.00174362	0.00174362	0.657762	1	0.700138	0.460524	0.460524	NRF1_+_+
672	NRF1_+_(1634r)	NRF1_+_(1101g)	NRF1	False	chr1:25103056-25103556	RSRP1	0.0409184	0.335414	0.0137246	0.0137246	1.89122	1	0.607355	1.14864	1.14864	NRF1_+_+
673	NRF1_+_(1634r)	NRF1_+_(1101g)	NRF1	False	chr1:25267743-25268243	RSRP1	0.0392517	0.337358	0.0132419	0.0132419	1.89122	1	0.607355	1.14864	1.14864	NRF1_+_+
674	NRF1_+_(1634r)	NRF1_+_(1101g)	NRF1	False	chr20:31968333-31968833	DUSP15	0.0256529	0.187179	0.00480167	0.00480167	0.940759	1	0.357183	0.336023	0.336023	NRF1_+_+
675	NRF1_+_(1634r)	NRF1_+_(1101g)	NRF1	False	chr20:31836075-31836575	DUSP15	0.0217184	0.189714	0.00412029	0.00412029	0.940759	1	0.357183	0.336023	0.336023	NRF1_+_+
676	NRF1_+_(1634r)	NRF1_+_(1101g)	NRF1	False	chr20:32018272-32018772	DUSP15	0.0450784	0.26017	0.011728	0.011728	0.940759	1	0.357183	0.336023	0.336023	NRF1_+_+
677	NRF1_+_(1634r)	NRF1_+_(1101g)	NRF1	False	chr20:32018810-32019310	DUSP15	0.0921073	0.283417	0.0261047	0.0261047	0.940759	1	0.357183	0.336023	0.336023	NRF1_+_+
678	NRF1_+_(1634r)	NRF1_+_(1101g)	NRF1	False	chr20:31951269-31951769	DUSP15	0.0184998	0.232389	0.00429915	0.00429915	0.940759	1	0.357183	0.336023	0.336023	NRF1_+_+
679	NRF1_+_(1634r)	NRF1_+_(1101g)	NRF1	False	chr4:13547011-13547511	RAB28	0.104746	0.378601	0.0396571	0.0396571	11.8948	1	0.761327	9.05582	9.05582	NRF1_+_+
680	NRF1_+_(1634r)	NRF1_+_(1101g)	NRF1	False	chr19:43827658-43828158	ZNF221	0.0646413	0.212537	0.0137386	0.0137386	1.15227	1	0.425124	0.489859	0.489859	NRF1_+_+
681	NRF1_+_(1634r)	NRF1_+_(1101g)	NRF1	False	chr19:43983876-43984376	ZNF221	0.0851017	0.152039	0.0129387	0.0129387	1.15227	1	0.425124	0.489859	0.489859	NRF1_+_+
682	NRF1_+_(1634r)	NRF1_+_(1101g)	NRF1	False	chr22:39234354-39234854	CBX7	0.0349617	0.15494	0.00541697	0.00541697	7.7186	1	0.32127	2.47975	2.47975	NRF1_+_+
683	NRF1_+_(1634r)	NRF1_+_(1101g)	NRF1	False	chr22:39299303-39299803	CBX7	0.0199509	0.113325	0.00226093	0.00226093	7.7186	1	0.32127	2.47975	2.47975	NRF1_+_+
684	NRF1_+_(1634r)	NRF1_+_(1101g)	NRF1	False	chr22:39243213-39243713	CBX7	0.0365443	0.181881	0.00664671	0.00664671	7.7186	1	0.32127	2.47975	2.47975	NRF1_+_+
685	NRF1_+_(1634r)	NRF1_+_(1101g)	NRF1	False	chr1:161098128-161098628	TOMM40L	0.0160597	0.106903	0.00171683	0.00171683	0.847683	1	0.199887	0.169441	0.169441	NRF1_+_+
686	NRF1_+_(1634r)	NRF1_+_(1101g)	NRF1	False	chr1:161098642-161099142	TOMM40L	0.0528857	0.145981	0.00772032	0.00772032	0.847683	1	0.199887	0.169441	0.169441	NRF1_+_+
687	NRF1_+_(1634r)	NRF1_+_(1101g)	NRF1	False	chr1:161083474-161083974	TOMM40L	0.0216859	0.0673833	0.00146127	0.00146127	0.847683	1	0.199887	0.169441	0.169441	NRF1_+_+
688	NRF1_+_(1634r)	NRF1_+_(1101g)	NRF1	False	chr1:161117301-161117801	TOMM40L	0.0149934	0.172562	0.00258729	0.00258729	0.847683	1	0.199887	0.169441	0.169441	NRF1_+_+
689	NRF1_+_(1634r)	NRF1_+_(1101g)	NRF1	False	chr1:161190746-161191246	TOMM40L	0.0247429	0.175739	0.00434829	0.00434829	0.847683	1	0.199887	0.169441	0.169441	NRF1_+_+
690	NRF1_+_(1634r)	NRF1_+_(1101g)	NRF1	False	chr14:36661558-36662058	PAX9	0.238622	0.324193	0.0773596	0.0773596	0.526749	1	0.239619	0.126219	0.126219	NRF1_+_+
691	NRF1_+_(1634r)	NRF1_+_(1101g)	NRF1	False	chr17:75088907-75089407	GGA3	0.0159952	0.20844	0.00333404	0.00333404	1.21857	1	0.49805	0.606908	0.606908	NRF1_+_+
692	NRF1_+_(1634r)	NRF1_+_(1101g)	NRF1	False	chr17:75271577-75272077	GGA3	0.0197976	0.256869	0.00508539	0.00508539	1.21857	1	0.49805	0.606908	0.606908	NRF1_+_+
693	NRF1_+_(1634r)	NRF1_+_(1101g)	NRF1	False	chr1:153728426-153728926	CHTOP	0.0476853	0.390622	0.0186269	0.0186269	0.896359	1	0.559561	0.501567	0.501567	NRF1_+_+
694	NRF1_+_(1634r)	NRF1_+_(1101g)	NRF1	False	chrX:1468266-1468766	ASMTL	0.025167	0.192373	0.00484143	0.00484143	1.22308	1	0.419607	0.513211	0.513211	NRF1_+_+
695	NRF1_+_(1634r)	NRF1_+_(1101g)	NRF1	False	chr19:48110011-48110511	CARD8	0.0207454	0.337549	0.00700258	0.00700258	4.89065	1	0.644234	3.15072	3.15072	NRF1_+_+
696	NRF1_+_(1634r)	NRF1_+_(1101g)	NRF1	False	chr19:48110563-48111063	CARD8	0.0138061	0.192318	0.00265516	0.00265516	4.89065	1	0.644234	3.15072	3.15072	NRF1_+_+
697	NRF1_+_(1634r)	NRF1_+_(1101g)	NRF1	False	chr19:48271608-48272108	CARD8	0.0153697	0.320015	0.00491853	0.00491853	4.89065	1	0.644234	3.15072	3.15072	NRF1_+_+
698	NRF1_+_(1634r)	NRF1_+_(1101g)	NRF1	False	chr19:1672249-1672749	ATP8B3	0.0363628	0.132213	0.00480762	0.00480762	0.470701	1	0.181509	0.0854367	0.0854367	NRF1_+_+
699	NRF1_+_(1634r)	NRF1_+_(1101g)	NRF1	False	chr19:1930151-1930651	ATP8B3	0.0230751	0.144173	0.00332681	0.00332681	0.470701	1	0.181509	0.0854367	0.0854367	NRF1_+_+
700	NRF1_+_(1634r)	NRF1_+_(1101g)	NRF1	False	chr19:1945852-1946352	ATP8B3	0.0110823	0.16235	0.00179921	0.00179921	0.470701	1	0.181509	0.0854367	0.0854367	NRF1_+_+
701	NRF1_+_(1634r)	NRF1_+_(1101g)	NRF1	False	chr21:36135416-36135916	SETD4	0.0217281	0.30979	0.00673116	0.00673116	2.15932	1	0.527212	1.13842	1.13842	NRF1_+_+
702	NRF1_+_(1634r)	NRF1_+_(1101g)	NRF1	False	chr21:36070206-36070706	SETD4	0.0366936	0.305522	0.0112107	0.0112107	2.15932	1	0.527212	1.13842	1.13842	NRF1_+_+
703	NRF1_+_(1634r)	NRF1_+_(1101g)	NRF1	False	chr12:48183326-48183826	SENP1	0.0194999	0.316928	0.00618006	0.00618006	0.805403	1	0.653574	0.52639	0.52639	NRF1_+_+
704	NRF1_+_(1634r)	NRF1_+_(1101g)	NRF1	False	chr12:48003389-48003889	SENP1	0.080884	0.369881	0.0299174	0.0299174	0.805403	1	0.653574	0.52639	0.52639	NRF1_+_+
705	NRF1_+_(1634r)	NRF1_+_(1101g)	NRF1	False	chr12:48001352-48001852	SENP1	0.115843	0.341759	0.0395906	0.0395906	0.805403	1	0.653574	0.52639	0.52639	NRF1_+_+
706	NRF1_+_(1634r)	NRF1_+_(1101g)	NRF1	False	chr12:47942237-47942737	SENP1	0.0369872	0.392036	0.0145003	0.0145003	0.805403	1	0.653574	0.52639	0.52639	NRF1_+_+
707	NRF1_+_(1634r)	NRF1_+_(1101g)	NRF1	False	chr16:56625439-56625939	NUP93	0.0223683	0.335683	0.00750865	0.00750865	10.6554	1	0.610066	6.50052	6.50052	NRF1_+_+
708	NRF1_+_(1634r)	NRF1_+_(1101g)	NRF1	False	chr10:98269404-98269904	PYROXD2	0.148706	0.331574	0.0493069	0.0493069	1.78688	1	0.475367	0.849421	0.849421	NRF1_+_+
709	NRF1_+_(1634r)	NRF1_+_(1101g)	NRF1	False	chr4:8267099-8267599	SH3TC1	0.0493083	0.371812	0.0183334	0.0183334	0.529733	1	0.237559	0.125843	0.125843	NRF1_+_+
710	NRF1_+_(1634r)	NRF1_+_(1101g)	NRF1	False	chr10:43266715-43267215	HNRNPF	0.0357005	0.149602	0.00534086	0.00534086	1.02462	1	0.606281	0.621209	0.621209	NRF1_+_+
711	NRF1_+_(1634r)	NRF1_+_(1101g)	NRF1	False	chr2:219530070-219530570	SPEG	0.0372324	0.415165	0.0154576	0.0154576	0.711304	1	0.545631	0.388109	0.388109	NRF1_+_+
712	NRF1_+_(1634r)	NRF1_+_(1101g)	NRF1	False	chr2:219483963-219484463	SPEG	0.0276065	0.439906	0.0121442	0.0121442	0.711304	1	0.545631	0.388109	0.388109	NRF1_+_+
713	NRF1_+_(1634r)	NRF1_+_(1101g)	NRF1	False	chr19:36378465-36378965	ZFP14	0.0367344	0.337741	0.0124067	0.0124067	0.537228	1	0.608064	0.326668	0.326668	NRF1_+_+
714	NRF1_+_(1634r)	NRF1_+_(1101g)	NRF1	False	chr15:51077014-51077514	AP4E1	0.0554683	0.290136	0.0160934	0.0160934	0.909855	1	0.641857	0.583996	0.583996	NRF1_+_+
715	NRF1_+_(1634r)	NRF1_+_(1101g)	NRF1	False	chr15:51094003-51094503	AP4E1	0.0828827	0.404405	0.0335182	0.0335182	0.909855	1	0.641857	0.583996	0.583996	NRF1_+_+
716	NRF1_+_(1634r)	NRF1_+_(1101g)	NRF1	False	chrX:47541063-47541563	ZNF41	0.0770822	0.198925	0.0153336	0.0153336	1.82223	1	0.521482	0.950259	0.950259	NRF1_+_+
717	NRF1_+_(1634r)	NRF1_+_(1101g)	NRF1	False	chr1:25819015-25819515	PAFAH2	0.0129363	0.112904	0.00146057	0.00146057	0.695778	1	0.434659	0.302427	0.302427	NRF1_+_+
718	NRF1_+_(1634r)	NRF1_+_(1101g)	NRF1	False	chr1:204684511-204685011	MDM4	0.0492531	0.467155	0.0230088	0.0230088	0.828705	1	0.745566	0.617855	0.617855	NRF1_+_+
719	NRF1_+_(1634r)	NRF1_+_(1101g)	NRF1	False	chr1:204565754-204566254	MDM4	0.0419303	0.483572	0.0202763	0.0202763	0.828705	1	0.745566	0.617855	0.617855	NRF1_+_+
720	NRF1_+_(1634r)	NRF1_+_(1101g)	NRF1	False	chr19:1041648-1042148	TMEM259	0.0245885	0.17218	0.00423365	0.00423365	1.45467	1	0.471732	0.686213	0.686213	NRF1_+_+
721	NRF1_+_(1634r)	NRF1_+_(1101g)	NRF1	False	chr14:64541453-64541953	HSPA2	0.0460443	0.113017	0.00520377	0.00520377	0.515528	1	0.150899	0.0777927	0.0777927	NRF1_+_+
722	NRF1_+_(1634r)	NRF1_+_(1101g)	NRF1	False	chr14:64549676-64550176	HSPA2	0.0275722	0.0678463	0.00187067	0.00187067	0.515528	1	0.150899	0.0777927	0.0777927	NRF1_+_+
723	NRF1_+_(1634r)	NRF1_+_(1101g)	NRF1	False	chr14:64654624-64655124	HSPA2	0.0290497	0.0621722	0.00180608	0.00180608	0.515528	1	0.150899	0.0777927	0.0777927	NRF1_+_+
724	NRF1_+_(1634r)	NRF1_+_(1101g)	NRF1	False	chrX:71182424-71182924	NLGN3	0.0351259	0.21367	0.00750534	0.00750534	2.73853	1	0.405702	1.11103	1.11103	NRF1_+_+
725	NRF1_+_(1634r)	NRF1_+_(1101g)	NRF1	False	chrX:71254469-71254969	NLGN3	0.0405811	0.267854	0.0108698	0.0108698	2.73853	1	0.405702	1.11103	1.11103	NRF1_+_+
726	NRF1_+_(1634r)	NRF1_+_(1101g)	NRF1	False	chrX:71282720-71283220	NLGN3	0.0228932	0.127992	0.00293015	0.00293015	2.73853	1	0.405702	1.11103	1.11103	NRF1_+_+
727	NRF1_+_(1634r)	NRF1_+_(1101g)	NRF1	False	chr16:90019844-90020344	SPIRE2	0.0218277	0.259883	0.00567264	0.00567264	0.842524	1	0.364071	0.306739	0.306739	NRF1_+_+
728	NRF1_+_(1634r)	NRF1_+_(1101g)	NRF1	False	chr16:89922309-89922809	SPIRE2	0.0167542	0.27101	0.00454055	0.00454055	0.842524	1	0.364071	0.306739	0.306739	NRF1_+_+
729	NRF1_+_(1634r)	NRF1_+_(1101g)	NRF1	False	chr16:89722570-89723070	SPIRE2	0.0417835	0.123141	0.00514527	0.00514527	0.842524	1	0.364071	0.306739	0.306739	NRF1_+_+
730	NRF1_+_(1634r)	NRF1_+_(1101g)	NRF1	False	chr1:246788819-246789319	AHCTF1	0.173014	0.403481	0.0698076	0.0698076	1.19892	1	0.680458	0.815816	0.815816	NRF1_+_+
731	NRF1_+_(1634r)	NRF1_+_(1101g)	NRF1	False	chr1:246724726-246725226	AHCTF1	0.0799258	0.410087	0.0327766	0.0327766	1.19892	1	0.680458	0.815816	0.815816	NRF1_+_+
732	NRF1_+_(1634r)	NRF1_+_(1101g)	NRF1	False	chr12:2053641-2054141	DCP1B	0.123763	0.386006	0.0477734	0.0477734	1.39658	1	0.594281	0.829961	0.829961	NRF1_+_+
733	NRF1_+_(1634r)	NRF1_+_(1101g)	NRF1	False	chr12:2034866-2035366	DCP1B	0.0699672	0.320478	0.022423	0.022423	1.39658	1	0.594281	0.829961	0.829961	NRF1_+_+
734	NRF1_+_(1634r)	NRF1_+_(1101g)	NRF1	False	chr11:34302265-34302765	ABTB2	0.0510105	0.683917	0.0348869	0.0348869	0.832055	1	0.569696	0.474019	0.474019	NRF1_+_+
735	NRF1_+_(1634r)	NRF1_+_(1101g)	NRF1	False	chr1:3069535-3070035	PRDM16	0.0673693	0.764506	0.0515042	0.0515042	1.29045	1	0.615529	0.79431	0.79431	NRF1_+_+
736	NRF1_+_(1634r)	NRF1_+_(1101g)	NRF1	False	chr1:3067750-3068250	PRDM16	0.0344196	0.755383	0.026	0.026	1.29045	1	0.615529	0.79431	0.79431	NRF1_+_+
737	NRF1_+_(1634r)	NRF1_+_(1101g)	NRF1	False	chr1:3530304-3530804	PRDM16	0.039656	0.737764	0.0292568	0.0292568	1.29045	1	0.615529	0.79431	0.79431	NRF1_+_+
738	NRF1_+_(1634r)	NRF1_+_(1101g)	NRF1	False	chr7:129779489-129779989	NRF1	0.0282856	0.305651	0.00864551	0.00864551	24.7733	1	1	24.7733	24.7733	NRF1_+_+
739	NRF1_+_(1634r)	NRF1_+_(1101g)	NRF1	False	chr7:129778663-129779163	NRF1	0.0427466	0.468698	0.0200352	0.0200352	24.7733	1	1	24.7733	24.7733	NRF1_+_+
740	NRF1_+_(1634r)	NRF1_+_(1101g)	NRF1	False	chr7:129502218-129502718	NRF1	0.0241708	0.117313	0.00283556	0.00283556	24.7733	1	1	24.7733	24.7733	NRF1_+_+
741	NRF1_+_(1634r)	NRF1_+_(1101g)	NRF1	False	chr9:121286922-121287422	CNTRL	0.0334961	0.36617	0.0122653	0.0122653	2.32288	1	0.691899	1.6072	1.6072	NRF1_+_+
742	NRF1_+_(1634r)	NRF1_+_(1101g)	NRF1	False	chr9:121288647-121289147	CNTRL	0.0824511	0.560102	0.046181	0.046181	2.32288	1	0.691899	1.6072	1.6072	NRF1_+_+
743	NRF1_+_(1634r)	NRF1_+_(1101g)	NRF1	False	chr9:120925944-120926444	CNTRL	0.0202118	0.108696	0.00219694	0.00219694	2.32288	1	0.691899	1.6072	1.6072	NRF1_+_+
744	NRF1_+_(1634r)	NRF1_+_(1101g)	NRF1	False	chr17:63699768-63700268	MAP3K3	0.013568	0.1027	0.00139344	0.00139344	1.56976	1	0.624282	0.979975	0.979975	NRF1_+_+
745	NRF1_+_(1634r)	NRF1_+_(1101g)	NRF1	False	chr17:63476406-63476906	MAP3K3	0.0175769	0.433851	0.00762576	0.00762576	1.56976	1	0.624282	0.979975	0.979975	NRF1_+_+
746	NRF1_+_(1634r)	NRF1_+_(1101g)	NRF1	False	chr16:86505360-86505860	MTHFSD	0.0701774	0.359374	0.02522	0.02522	8.94378	1	0.604432	5.4059	5.4059	NRF1_+_+
747	NRF1_+_(1634r)	NRF1_+_(1101g)	NRF1	False	chr16:86567000-86567500	MTHFSD	0.0855554	0.248556	0.0212653	0.0212653	8.94378	1	0.604432	5.4059	5.4059	NRF1_+_+
748	NRF1_+_(1634r)	NRF1_+_(1101g)	NRF1	False	chr16:86568250-86568750	MTHFSD	0.0585039	0.288996	0.0169074	0.0169074	8.94378	1	0.604432	5.4059	5.4059	NRF1_+_+
749	NRF1_+_(1634r)	NRF1_+_(1101g)	NRF1	False	chr9:137619299-137619799	EHMT1	0.0182159	0.369125	0.00672396	0.00672396	0.682284	1	0.78919	0.538452	0.538452	NRF1_+_+
750	NRF1_+_(1634r)	NRF1_+_(1101g)	NRF1	False	chr9:137878535-137879035	EHMT1	0.0904614	0.46998	0.042515	0.042515	0.682284	1	0.78919	0.538452	0.538452	NRF1_+_+
751	NRF1_+_(1634r)	NRF1_+_(1101g)	NRF1	False	chr4:38663007-38663507	TLR1	0.0167171	0.288339	0.0048202	0.0048202	0.69669	1	0.365233	0.254454	0.254454	NRF1_+_+
752	NRF1_+_(1634r)	NRF1_+_(1101g)	NRF1	False	chr4:38857561-38858061	TLR1	0.0797142	0.448596	0.0357595	0.0357595	0.69669	1	0.365233	0.254454	0.254454	NRF1_+_+
753	NRF1_+_(1634r)	NRF1_+_(1101g)	NRF1	False	chr8:140512367-140512867	TRAPPC9	0.0345983	0.387454	0.0134053	0.0134053	0.481527	1	0.729827	0.351432	0.351432	NRF1_+_+
754	NRF1_+_(1634r)	NRF1_+_(1101g)	NRF1	False	chr8:139703981-139704481	TRAPPC9	0.050656	0.355275	0.0179968	0.0179968	0.481527	1	0.729827	0.351432	0.351432	NRF1_+_+
755	NRF1_+_(1634r)	NRF1_+_(1101g)	NRF1	False	chr8:140598375-140598875	TRAPPC9	0.0522481	0.540451	0.0282375	0.0282375	0.481527	1	0.729827	0.351432	0.351432	NRF1_+_+
756	NRF1_+_(1634r)	NRF1_+_(1101g)	NRF1	False	chr8:140098975-140099475	TRAPPC9	0.0315865	0.371446	0.0117327	0.0117327	0.481527	1	0.729827	0.351432	0.351432	NRF1_+_+
757	NRF1_+_(1634r)	NRF1_+_(1101g)	NRF1	False	chr8:140588720-140589220	TRAPPC9	0.0257951	0.362788	0.00935815	0.00935815	0.481527	1	0.729827	0.351432	0.351432	NRF1_+_+
758	NRF1_+_(1634r)	NRF1_+_(1101g)	NRF1	False	chr6:98832454-98832954	FBXL4	0.0903379	0.490158	0.0442799	0.0442799	0.900028	1	0.747841	0.673078	0.673078	NRF1_+_+
759	NRF1_+_(1634r)	NRF1_+_(1101g)	NRF1	False	chr6:98834295-98834795	FBXL4	0.0650261	0.425391	0.0276616	0.0276616	0.900028	1	0.747841	0.673078	0.673078	NRF1_+_+
760	NRF1_+_(1634r)	NRF1_+_(1101g)	NRF1	False	chr6:98833070-98833570	FBXL4	0.0978948	0.469587	0.0459701	0.0459701	0.900028	1	0.747841	0.673078	0.673078	NRF1_+_+
761	NRF1_+_(1634r)	NRF1_+_(1101g)	NRF1	False	chr5:134525881-134526381	JADE2	0.0361748	0.195284	0.00706435	0.00706435	0.718825	1	0.369234	0.265414	0.265414	NRF1_+_+
762	NRF1_+_(1634r)	NRF1_+_(1101g)	NRF1	False	chr5:134524094-134524594	JADE2	0.032167	0.138301	0.00444871	0.00444871	0.718825	1	0.369234	0.265414	0.265414	NRF1_+_+
763	NRF1_+_(1634r)	NRF1_+_(1101g)	NRF1	False	chr10:73358583-73359083	USP54	0.0304809	0.30348	0.00925033	0.00925033	0.747843	1	0.639416	0.478183	0.478183	NRF1_+_+
764	NRF1_+_(1634r)	NRF1_+_(1101g)	NRF1	False	chr10:73773459-73773959	USP54	0.0754102	0.477895	0.0360381	0.0360381	0.747843	1	0.639416	0.478183	0.478183	NRF1_+_+
765	NRF1_+_(1634r)	NRF1_+_(1101g)	NRF1	False	chr1:107965637-107966137	VAV3	0.0589764	0.279623	0.0164912	0.0164912	1.06759	1	0.463859	0.49521	0.49521	NRF1_+_+
766	NRF1_+_(1634r)	NRF1_+_(1101g)	NRF1	False	chr1:107964946-107965446	VAV3	0.0472575	0.127156	0.00600907	0.00600907	1.06759	1	0.463859	0.49521	0.49521	NRF1_+_+
767	NRF1_+_(1634r)	NRF1_+_(1101g)	NRF1	False	chr20:62795186-62795686	DIDO1	0.0194108	0.522952	0.0101509	0.0101509	1.11456	1	0.75252	0.838727	0.838727	NRF1_+_+
768	NRF1_+_(1634r)	NRF1_+_(1101g)	NRF1	False	chr20:63006056-63006556	DIDO1	0.0118177	0.446401	0.00527541	0.00527541	1.11456	1	0.75252	0.838727	0.838727	NRF1_+_+
769	NRF1_+_(1634r)	NRF1_+_(1101g)	NRF1	False	chr20:62824774-62825274	DIDO1	0.0382437	0.481002	0.0183953	0.0183953	1.11456	1	0.75252	0.838727	0.838727	NRF1_+_+
770	NRF1_+_(1634r)	NRF1_+_(1101g)	NRF1	False	chr2:99155236-99155736	MITD1	0.107771	0.300016	0.032333	0.032333	2.0848	1	0.569771	1.18786	1.18786	NRF1_+_+
771	NRF1_+_(1634r)	NRF1_+_(1101g)	NRF1	False	chr10:92848942-92849442	EXOC6	0.0262968	0.29521	0.00776306	0.00776306	0.784805	1	0.522789	0.410288	0.410288	NRF1_+_+
772	NRF1_+_(1634r)	NRF1_+_(1101g)	NRF1	False	chr10:93061878-93062378	EXOC6	0.0357764	0.0712159	0.00254785	0.00254785	0.784805	1	0.522789	0.410288	0.410288	NRF1_+_+
773	NRF1_+_(1634r)	NRF1_+_(1101g)	NRF1	False	chr15:41502016-41502516	RPAP1	0.0267749	0.249598	0.00668297	0.00668297	0.680231	1	0.49563	0.337143	0.337143	NRF1_+_+
774	NRF1_+_(1634r)	NRF1_+_(1101g)	NRF1	False	chr15:41585235-41585735	RPAP1	0.0519657	0.253769	0.0131873	0.0131873	0.680231	1	0.49563	0.337143	0.337143	NRF1_+_+
775	NRF1_+_(1634r)	NRF1_+_(1101g)	NRF1	False	chr15:41502631-41503131	RPAP1	0.0405119	0.282806	0.011457	0.011457	0.680231	1	0.49563	0.337143	0.337143	NRF1_+_+
776	NRF1_+_(1634r)	NRF1_+_(1101g)	NRF1	False	chr15:41512972-41513472	RPAP1	0.0265158	0.280483	0.00743724	0.00743724	0.680231	1	0.49563	0.337143	0.337143	NRF1_+_+
777	NRF1_+_(1634r)	NRF1_+_(1101g)	NRF1	False	chr18:658681-659181	ENOSF1	0.102869	0.469258	0.0482721	0.0482721	1.71994	1	0.715652	1.23088	1.23088	NRF1_+_+
778	NRF1_+_(1634r)	NRF1_+_(1101g)	NRF1	False	chr18:657326-657826	ENOSF1	0.108971	0.353636	0.0385361	0.0385361	1.71994	1	0.715652	1.23088	1.23088	NRF1_+_+
779	NRF1_+_(1634r)	NRF1_+_(1101g)	NRF1	False	chr6:32255022-32255522	BTNL2	0.130774	0.264591	0.0346016	0.0346016	0.456403	1	0.348187	0.158913	0.158913	NRF1_+_+
780	NRF1_+_(1634r)	NRF1_+_(1101g)	NRF1	False	chr18:32093482-32093982	RNF138	0.0676522	0.367844	0.0248854	0.0248854	4.28018	1	0.62672	2.68247	2.68247	NRF1_+_+
781	NRF1_+_(1634r)	NRF1_+_(1101g)	NRF1	False	chr1:6502270-6502770	PLEKHG5	0.0407338	0.437317	0.0178136	0.0178136	0.492063	1	0.373604	0.183837	0.183837	NRF1_+_+
782	NRF1_+_(1634r)	NRF1_+_(1101g)	NRF1	False	chr1:6604108-6604608	PLEKHG5	0.0120836	0.118958	0.00143744	0.00143744	0.492063	1	0.373604	0.183837	0.183837	NRF1_+_+
783	NRF1_+_(1634r)	NRF1_+_(1101g)	NRF1	False	chr19:11141922-11142422	DOCK6	0.0472934	0.310393	0.0146796	0.0146796	0.491971	1	0.548297	0.269747	0.269747	NRF1_+_+
784	NRF1_+_(1634r)	NRF1_+_(1101g)	NRF1	False	chr6:27753982-27754482	HIST1H1B	0.0600666	0.39603	0.0237882	0.0237882	0.577157	1	0.592288	0.341843	0.341843	NRF1_+_+
785	NRF1_+_(1634r)	NRF1_+_(1101g)	NRF1	False	chr6:27791990-27792490	HIST1H1B	0.0212645	0.399958	0.00850489	0.00850489	0.577157	1	0.592288	0.341843	0.341843	NRF1_+_+
786	NRF1_+_(1634r)	NRF1_+_(1101g)	NRF1	False	chr15:90184990-90185490	SEMA4B	0.0208371	0.30087	0.00626926	0.00626926	0.73389	1	0.28447	0.208769	0.208769	NRF1_+_+
787	NRF1_+_(1634r)	NRF1_+_(1101g)	NRF1	False	chr15:90165601-90166101	SEMA4B	0.102986	0.254645	0.0262248	0.0262248	0.73389	1	0.28447	0.208769	0.208769	NRF1_+_+
788	NRF1_+_(1634r)	NRF1_+_(1101g)	NRF1	False	chr15:90034952-90035452	SEMA4B	0.0405482	0.216743	0.00878855	0.00878855	0.73389	1	0.28447	0.208769	0.208769	NRF1_+_+
789	NRF1_+_(1634r)	NRF1_+_(1101g)	NRF1	False	chr18:46027948-46028448	C18orf25	0.0368541	0.220713	0.00813415	0.00813415	4.56218	1	0.638956	2.91503	2.91503	NRF1_+_+
790	NRF1_+_(1634r)	NRF1_+_(1101g)	NRF1	False	chr18:46070614-46071114	C18orf25	0.029456	0.0757339	0.00223082	0.00223082	4.56218	1	0.638956	2.91503	2.91503	NRF1_+_+
791	NRF1_+_(1634r)	NRF1_+_(1101g)	NRF1	False	chr18:46071526-46072026	C18orf25	0.037997	0.220965	0.00839603	0.00839603	4.56218	1	0.638956	2.91503	2.91503	NRF1_+_+
792	NRF1_+_(1634r)	NRF1_+_(1101g)	NRF1	False	chr18:46174450-46174950	C18orf25	0.0451936	0.289091	0.013065	0.013065	4.56218	1	0.638956	2.91503	2.91503	NRF1_+_+
793	NRF1_+_(1634r)	NRF1_+_(1101g)	NRF1	False	chr18:46334275-46334775	C18orf25	0.0457013	0.229705	0.0104978	0.0104978	4.56218	1	0.638956	2.91503	2.91503	NRF1_+_+
794	NRF1_+_(1634r)	NRF1_+_(1101g)	NRF1	False	chr19:17282033-17282533	ABHD8	0.00794644	0.231427	0.00183902	0.00183902	3.74034	1	0.388693	1.45384	1.45384	NRF1_+_+
795	NRF1_+_(1634r)	NRF1_+_(1101g)	NRF1	False	chr19:17336419-17336919	ABHD8	0.0137397	0.0776915	0.00106746	0.00106746	3.74034	1	0.388693	1.45384	1.45384	NRF1_+_+
796	NRF1_+_(1634r)	NRF1_+_(1101g)	NRF1	False	chr2:174336050-174336550	GPR155	0.0200478	0.131975	0.00264581	0.00264581	5.68469	1	0.57681	3.27899	3.27899	NRF1_+_+
797	NRF1_+_(1634r)	NRF1_+_(1101g)	NRF1	False	chr2:174633553-174634053	GPR155	0.0205845	0.218196	0.00449146	0.00449146	5.68469	1	0.57681	3.27899	3.27899	NRF1_+_+
798	NRF1_+_(1634r)	NRF1_+_(1101g)	NRF1	False	chr2:174337253-174337753	GPR155	0.0272272	0.11341	0.00308783	0.00308783	5.68469	1	0.57681	3.27899	3.27899	NRF1_+_+
799	NRF1_+_(1634r)	NRF1_+_(1101g)	NRF1	False	chr2:174325995-174326495	GPR155	0.0220431	0.236941	0.00522292	0.00522292	5.68469	1	0.57681	3.27899	3.27899	NRF1_+_+
800	NRF1_+_(1634r)	NRF1_+_(1101g)	NRF1	False	chr17:41734452-41734952	ACLY	0.0291091	0.367847	0.0107077	0.0107077	0.61848	1	0.579332	0.358305	0.358305	NRF1_+_+
801	NRF1_+_(1634r)	NRF1_+_(1101g)	NRF1	False	chr17:41800568-41801068	ACLY	0.02424	0.325822	0.00789794	0.00789794	0.61848	1	0.579332	0.358305	0.358305	NRF1_+_+
802	NRF1_+_(1634r)	NRF1_+_(1101g)	NRF1	False	chr17:41836018-41836518	ACLY	0.0548452	0.331287	0.0181695	0.0181695	0.61848	1	0.579332	0.358305	0.358305	NRF1_+_+
803	NRF1_+_(1634r)	NRF1_+_(1101g)	NRF1	False	chr16:50245901-50246401	TENT4B	0.0134137	0.0753827	0.00101116	0.00101116	1.75465	1	0.498592	0.874857	0.874857	NRF1_+_+
804	NRF1_+_(1634r)	NRF1_+_(1101g)	NRF1	False	chr16:50153955-50154455	TENT4B	0.0281486	0.352488	0.00992204	0.00992204	1.75465	1	0.498592	0.874857	0.874857	NRF1_+_+
805	NRF1_+_(1634r)	NRF1_+_(1101g)	NRF1	False	chr12:131808723-131809223	SFSWAP	0.0124508	0.284803	0.00354604	0.00354604	1.12691	1	0.760301	0.85679	0.85679	NRF1_+_+
806	NRF1_+_(1634r)	NRF1_+_(1101g)	NRF1	False	chr12:131828646-131829146	SFSWAP	0.0270587	0.448763	0.0121429	0.0121429	1.12691	1	0.760301	0.85679	0.85679	NRF1_+_+
807	NRF1_+_(1634r)	NRF1_+_(1101g)	NRF1	False	chr12:131929652-131930152	SFSWAP	0.030267	0.354302	0.0107237	0.0107237	1.12691	1	0.760301	0.85679	0.85679	NRF1_+_+
808	NRF1_+_(1634r)	NRF1_+_(1101g)	NRF1	False	chr12:131829350-131829850	SFSWAP	0.0111651	0.308669	0.0034463	0.0034463	1.12691	1	0.760301	0.85679	0.85679	NRF1_+_+
809	NRF1_+_(1634r)	NRF1_+_(1101g)	NRF1	False	chr16:4944732-4945232	ALG1	0.0945438	0.193183	0.0182643	0.0182643	1.34085	1	0.396661	0.531862	0.531862	NRF1_+_+
810	NRF1_+_(1634r)	NRF1_+_(1101g)	NRF1	False	chr10:112389326-112389826	ACSL5	0.357275	0.129269	0.0461845	0.0461845	0.483708	1	0.158184	0.0765148	0.0765148	NRF1_+_+
811	NRF1_+_(1634r)	NRF1_+_(1101g)	NRF1	False	chr10:112375965-112376465	ACSL5	0.179287	0.170246	0.0305228	0.0305228	0.483708	1	0.158184	0.0765148	0.0765148	NRF1_+_+
812	NRF1_+_(1634r)	NRF1_+_(1101g)	NRF1	False	chr19:46614060-46614560	PRKD2	0.0170866	0.232038	0.00396473	0.00396473	0.770437	1	0.459819	0.354261	0.354261	NRF1_+_+
813	NRF1_+_(1634r)	NRF1_+_(1101g)	NRF1	False	chr19:46716094-46716594	PRKD2	0.0313396	0.355077	0.011128	0.011128	0.770437	1	0.459819	0.354261	0.354261	NRF1_+_+
814	NRF1_+_(1634r)	NRF1_+_(1101g)	NRF1	False	chr19:46649413-46649913	PRKD2	0.0289351	0.363035	0.0105045	0.0105045	0.770437	1	0.459819	0.354261	0.354261	NRF1_+_+
815	NRF1_+_(1634r)	NRF1_+_(1101g)	NRF1	False	chr1:151145474-151145974	PI4KB	0.0178481	0.236971	0.00422948	0.00422948	0.841481	1	0.53154	0.44728	0.44728	NRF1_+_+
816	NRF1_+_(1634r)	NRF1_+_(1101g)	NRF1	False	chr21:37220557-37221057	DYRK1A	0.0268696	0.294412	0.00791072	0.00791072	0.813976	1	0.786045	0.639822	0.639822	NRF1_+_+
817	NRF1_+_(1634r)	NRF1_+_(1101g)	NRF1	False	chr21:37435071-37435571	DYRK1A	0.0240434	0.23941	0.00575624	0.00575624	0.813976	1	0.786045	0.639822	0.639822	NRF1_+_+
818	NRF1_+_(1634r)	NRF1_+_(1101g)	NRF1	False	chr21:37258154-37258654	DYRK1A	0.0297349	0.21936	0.00652266	0.00652266	0.813976	1	0.786045	0.639822	0.639822	NRF1_+_+
819	NRF1_+_(1634r)	NRF1_+_(1101g)	NRF1	False	chr21:37564327-37564827	DYRK1A	0.0233177	0.119376	0.00278356	0.00278356	0.813976	1	0.786045	0.639822	0.639822	NRF1_+_+
820	NRF1_+_(1634r)	NRF1_+_(1101g)	NRF1	False	chr21:37266718-37267218	DYRK1A	0.0485104	0.492727	0.0239024	0.0239024	0.813976	1	0.786045	0.639822	0.639822	NRF1_+_+
821	NRF1_+_(1634r)	NRF1_+_(1101g)	NRF1	False	chr17:29005792-29006292	PHF12	0.00923718	0.10411	0.000961683	0.000961683	1.34337	1	0.630462	0.846943	0.846943	NRF1_+_+
822	NRF1_+_(1634r)	NRF1_+_(1101g)	NRF1	False	chr17:28896819-28897319	PHF12	0.0224268	0.334099	0.00749277	0.00749277	1.34337	1	0.630462	0.846943	0.846943	NRF1_+_+
823	NRF1_+_(1634r)	NRF1_+_(1101g)	NRF1	False	chr11:73141516-73142016	FCHSD2	0.0132568	0.369807	0.00490245	0.00490245	5.21088	1	0.678494	3.53555	3.53555	NRF1_+_+
824	NRF1_+_(1634r)	NRF1_+_(1101g)	NRF1	False	chr16:15858124-15858624	ABCC1	0.0923399	0.315523	0.0291354	0.0291354	0.528309	1	0.681214	0.359891	0.359891	NRF1_+_+
825	NRF1_+_(1634r)	NRF1_+_(1101g)	NRF1	False	chr5:179794382-179794882	MAML1	0.00557488	0.23308	0.0012994	0.0012994	0.691817	1	0.640122	0.442847	0.442847	NRF1_+_+
826	NRF1_+_(1634r)	NRF1_+_(1101g)	NRF1	False	chr5:179908552-179909052	MAML1	0.00495301	0.287539	0.00142418	0.00142418	0.691817	1	0.640122	0.442847	0.442847	NRF1_+_+
827	NRF1_+_(1634r)	NRF1_+_(1101g)	NRF1	False	chr2:40451912-40452412	SLC8A1	0.0824277	0.324977	0.0267871	0.0267871	0.793656	1	0.53337	0.423313	0.423313	NRF1_+_+
828	NRF1_+_(1634r)	NRF1_+_(1101g)	NRF1	False	chr10:103069511-103070011	NT5C2	0.105081	0.279152	0.0293335	0.0293335	0.72838	1	0.719608	0.524148	0.524148	NRF1_+_+
829	NRF1_+_(1634r)	NRF1_+_(1101g)	NRF1	False	chr9:34500587-34501087	MYORG	0.095142	0.253782	0.0241453	0.0241453	4.15816	1	0.387797	1.61252	1.61252	NRF1_+_+
830	NRF1_+_(1634r)	NRF1_+_(1101g)	NRF1	False	chr18:484722-485222	COLEC12	0.0303406	0.277564	0.00842147	0.00842147	0.565854	1	0.551792	0.312234	0.312234	NRF1_+_+
831	NRF1_+_(1634r)	NRF1_+_(1101g)	NRF1	False	chr18:322486-322986	COLEC12	0.0303127	0.207159	0.00627955	0.00627955	0.565854	1	0.551792	0.312234	0.312234	NRF1_+_+
832	NRF1_+_(1634r)	NRF1_+_(1101g)	NRF1	False	chr17:78358735-78359235	DNAH17	0.0209064	0.133937	0.00280014	0.00280014	0.620529	1	0.245881	0.152576	0.152576	NRF1_+_+
833	NRF1_+_(1634r)	NRF1_+_(1101g)	NRF1	False	chr17:78313509-78314009	DNAH17	0.0511325	0.130472	0.00667134	0.00667134	0.620529	1	0.245881	0.152576	0.152576	NRF1_+_+
834	NRF1_+_(1634r)	NRF1_+_(1101g)	NRF1	False	chr17:78343581-78344081	DNAH17	0.0160316	0.051153	0.000820067	0.000820067	0.620529	1	0.245881	0.152576	0.152576	NRF1_+_+
835	NRF1_+_(1634r)	NRF1_+_(1101g)	NRF1	False	chr7:100570576-100571076	GIGYF1	0.0342586	0.379923	0.0130156	0.0130156	1.65237	1	0.61011	1.00812	1.00812	NRF1_+_+
836	NRF1_+_(1634r)	NRF1_+_(1101g)	NRF1	False	chr7:100559709-100560209	GIGYF1	0.0129962	0.34176	0.00444157	0.00444157	1.65237	1	0.61011	1.00812	1.00812	NRF1_+_+
837	NRF1_+_(1634r)	NRF1_+_(1101g)	NRF1	False	chr18:11937832-11938332	IMPA2	0.0439903	0.194203	0.00854305	0.00854305	6.21823	1	0.561597	3.49213	3.49213	NRF1_+_+
838	NRF1_+_(1634r)	NRF1_+_(1101g)	NRF1	False	chr18:11857108-11857608	IMPA2	0.0266435	0.206636	0.0055055	0.0055055	6.21823	1	0.561597	3.49213	3.49213	NRF1_+_+
839	NRF1_+_(1634r)	NRF1_+_(1101g)	NRF1	False	chr13:110913670-110914170	ANKRD10	0.0796943	0.344877	0.0274848	0.0274848	0.908151	1	0.764533	0.694311	0.694311	NRF1_+_+
840	NRF1_+_(1634r)	NRF1_+_(1101g)	NRF1	False	chr13:110870210-110870710	ANKRD10	0.0485497	0.269449	0.0130817	0.0130817	0.908151	1	0.764533	0.694311	0.694311	NRF1_+_+
841	NRF1_+_(1634r)	NRF1_+_(1101g)	NRF1	False	chr6:69796006-69796506	COL19A1	0.0548621	0.415697	0.0228061	0.0228061	1.20621	1	0.37771	0.455596	0.455596	NRF1_+_+
842	NRF1_+_(1634r)	NRF1_+_(1101g)	NRF1	False	chr10:14879030-14879530	CDNF	0.0595965	0.162906	0.00970865	0.00970865	0.731178	1	0.236628	0.173017	0.173017	NRF1_+_+
843	NRF1_+_(1634r)	NRF1_+_(1101g)	NRF1	False	chr10:14958835-14959335	CDNF	0.0262649	0.0972193	0.00255346	0.00255346	0.731178	1	0.236628	0.173017	0.173017	NRF1_+_+
844	NRF1_+_(1634r)	NRF1_+_(1101g)	NRF1	False	chr10:14879545-14880045	CDNF	0.0438056	0.137135	0.0060073	0.0060073	0.731178	1	0.236628	0.173017	0.173017	NRF1_+_+
845	NRF1_+_(1634r)	NRF1_+_(1101g)	NRF1	False	chr22:17158398-17158898	HDHD5	0.0225362	0.116282	0.00262055	0.00262055	1.07639	1	0.567962	0.611348	0.611348	NRF1_+_+
846	NRF1_+_(1634r)	NRF1_+_(1101g)	NRF1	False	chr22:17172092-17172592	HDHD5	0.028213	0.148088	0.004178	0.004178	1.07639	1	0.567962	0.611348	0.611348	NRF1_+_+
847	NRF1_+_(1634r)	NRF1_+_(1101g)	NRF1	False	chr19:43765079-43765579	PLAUR	0.152835	0.347967	0.0531814	0.0531814	1.46528	1	0.161973	0.237336	0.237336	NRF1_+_+
848	NRF1_+_(1634r)	NRF1_+_(1101g)	NRF1	False	chr19:43774384-43774884	PLAUR	0.0169448	0.294574	0.00499151	0.00499151	1.46528	1	0.161973	0.237336	0.237336	NRF1_+_+
849	NRF1_+_(1634r)	NRF1_+_(1101g)	NRF1	False	chr19:43777311-43777811	PLAUR	0.0236337	0.260819	0.00616413	0.00616413	1.46528	1	0.161973	0.237336	0.237336	NRF1_+_+
850	NRF1_+_(1634r)	NRF1_+_(1101g)	NRF1	False	chrX:11757562-11758062	MSL3	0.128388	0.135059	0.01734	0.01734	0.826208	1	0.399408	0.329994	0.329994	NRF1_+_+
851	NRF1_+_(1634r)	NRF1_+_(1101g)	NRF1	False	chr17:38510798-38511298	SOCS7	0.0320624	0.475706	0.0152523	0.0152523	0.708938	1	0.63651	0.451246	0.451246	NRF1_+_+
852	NRF1_+_(1634r)	NRF1_+_(1101g)	NRF1	False	chr5:80570066-80570566	ZFYVE16	0.0922645	0.361173	0.0333234	0.0333234	0.854414	1	0.769549	0.657514	0.657514	NRF1_+_+
853	NRF1_+_(1634r)	NRF1_+_(1101g)	NRF1	False	chr11:47589473-47589973	CELF1	0.0486125	0.288972	0.0140477	0.0140477	0.948063	1	0.775337	0.735069	0.735069	NRF1_+_+
854	NRF1_+_(1634r)	NRF1_+_(1101g)	NRF1	False	chr11:47355137-47355637	CELF1	0.0434613	0.30053	0.0130615	0.0130615	0.948063	1	0.775337	0.735069	0.735069	NRF1_+_+
855	NRF1_+_(1634r)	NRF1_+_(1101g)	NRF1	False	chr11:47594006-47594506	CELF1	0.0553965	0.462847	0.0256401	0.0256401	0.948063	1	0.775337	0.735069	0.735069	NRF1_+_+
856	NRF1_+_(1634r)	NRF1_+_(1101g)	NRF1	False	chr3:14946665-14947165	NR2C2	0.0212444	0.203777	0.00432912	0.00432912	2.83914	1	0.748768	2.12586	2.12586	NRF1_+_+
857	NRF1_+_(1634r)	NRF1_+_(1101g)	NRF1	False	chr8:60516085-60516585	RAB2A	0.00890804	0.348694	0.00310618	0.00310618	0.605337	1	0.765559	0.463421	0.463421	NRF1_+_+
858	NRF1_+_(1634r)	NRF1_+_(1101g)	NRF1	False	chr8:60396810-60397310	RAB2A	0.0453603	0.457135	0.0207358	0.0207358	0.605337	1	0.765559	0.463421	0.463421	NRF1_+_+
859	NRF1_+_(1634r)	NRF1_+_(1101g)	NRF1	False	chr17:28251133-28251633	NLK	0.0669956	0.48828	0.0327126	0.0327126	1.24394	1	0.460185	0.572442	0.572442	NRF1_+_+
860	NRF1_+_(1634r)	NRF1_+_(1101g)	NRF1	False	chr17:28227294-28227794	NLK	0.121685	0.417483	0.0508013	0.0508013	1.24394	1	0.460185	0.572442	0.572442	NRF1_+_+
861	NRF1_+_(1634r)	NRF1_+_(1101g)	NRF1	False	chr17:28336615-28337115	NLK	0.0730031	0.359602	0.0262521	0.0262521	1.24394	1	0.460185	0.572442	0.572442	NRF1_+_+
862	NRF1_+_(1634r)	NRF1_+_(1101g)	NRF1	False	chr17:28318260-28318760	NLK	0.0350055	0.386372	0.0135252	0.0135252	1.24394	1	0.460185	0.572442	0.572442	NRF1_+_+
863	NRF1_+_(1634r)	NRF1_+_(1101g)	NRF1	False	chr13:99087490-99087990	UBAC2	0.013995	0.110605	0.00154791	0.00154791	0.624081	1	0.747691	0.46662	0.46662	NRF1_+_+
864	NRF1_+_(1634r)	NRF1_+_(1101g)	NRF1	False	chr19:58408976-58409476	ZNF544	0.0548842	0.537412	0.0294954	0.0294954	0.918823	1	0.72684	0.667837	0.667837	NRF1_+_+
865	NRF1_+_(1634r)	NRF1_+_(1101g)	NRF1	False	chr19:58396329-58396829	ZNF544	0.0524826	0.477128	0.0250409	0.0250409	0.918823	1	0.72684	0.667837	0.667837	NRF1_+_+
866	NRF1_+_(1634r)	NRF1_+_(1101g)	NRF1	False	chr19:58279152-58279652	ZNF544	0.0186028	0.492463	0.00916118	0.00916118	0.918823	1	0.72684	0.667837	0.667837	NRF1_+_+
867	NRF1_+_(1634r)	NRF1_+_(1101g)	NRF1	False	chr19:58154361-58154861	ZNF544	0.0305952	0.441507	0.013508	0.013508	0.918823	1	0.72684	0.667837	0.667837	NRF1_+_+
868	NRF1_+_(1634r)	NRF1_+_(1101g)	NRF1	False	chr19:58356231-58356731	ZNF544	0.0241284	0.426092	0.0102809	0.0102809	0.918823	1	0.72684	0.667837	0.667837	NRF1_+_+
869	NRF1_+_(1634r)	NRF1_+_(1101g)	NRF1	False	chr11:65500163-65500663	DPF2	0.0140021	0.348044	0.00487335	0.00487335	0.467337	1	0.519445	0.242756	0.242756	NRF1_+_+
870	NRF1_+_(1634r)	NRF1_+_(1101g)	NRF1	False	chr3:52456075-52456575	SMIM4	0.021632	0.170317	0.0036843	0.0036843	5.15531	1	0.409052	2.10879	2.10879	NRF1_+_+
871	NRF1_+_(1634r)	NRF1_+_(1101g)	NRF1	False	chr16:89658138-89658638	FANCA	0.0389765	0.470363	0.0183331	0.0183331	5.86903	1	0.566375	3.32408	3.32408	NRF1_+_+
872	NRF1_+_(1634r)	NRF1_+_(1101g)	NRF1	False	chr16:89921620-89922120	FANCA	0.0113018	0.385787	0.00436008	0.00436008	5.86903	1	0.566375	3.32408	3.32408	NRF1_+_+
873	NRF1_+_(1634r)	NRF1_+_(1101g)	NRF1	False	chr16:89723817-89724317	FANCA	0.0099019	0.285221	0.00282423	0.00282423	5.86903	1	0.566375	3.32408	3.32408	NRF1_+_+
874	NRF1_+_(1634r)	NRF1_+_(1101g)	NRF1	False	chr16:89602360-89602860	FANCA	0.0183417	0.350917	0.00643642	0.00643642	5.86903	1	0.566375	3.32408	3.32408	NRF1_+_+
875	NRF1_+_(1634r)	NRF1_+_(1101g)	NRF1	False	chr16:89922309-89922809	FANCA	0.0169724	0.43504	0.00738369	0.00738369	5.86903	1	0.566375	3.32408	3.32408	NRF1_+_+
876	NRF1_+_(1634r)	NRF1_+_(1101g)	NRF1	False	chr7:76358107-76358607	DTX2	0.024304	0.162174	0.00394149	0.00394149	0.47747	1	0.293886	0.140322	0.140322	NRF1_+_+
877	NRF1_+_(1634r)	NRF1_+_(1101g)	NRF1	False	chr19:43532601-43533101	XRCC1	0.0146827	0.204699	0.00300552	0.00300552	0.640374	1	0.496571	0.317991	0.317991	NRF1_+_+
878	NRF1_+_(1634r)	NRF1_+_(1101g)	NRF1	False	chr19:43576128-43576628	XRCC1	0.0113939	0.130057	0.00148186	0.00148186	0.640374	1	0.496571	0.317991	0.317991	NRF1_+_+
879	NRF1_+_(1634r)	NRF1_+_(1101g)	NRF1	False	chr6:109690285-109690785	AK9	0.0205234	0.317643	0.00651911	0.00651911	0.484812	1	0.550117	0.266703	0.266703	NRF1_+_+
880	NRF1_+_(1634r)	NRF1_+_(1101g)	NRF1	False	chr6:109456341-109456841	AK9	0.0488822	0.23891	0.0116785	0.0116785	0.484812	1	0.550117	0.266703	0.266703	NRF1_+_+
881	NRF1_+_(1634r)	NRF1_+_(1101g)	NRF1	False	chr6:109441081-109441581	AK9	0.0415718	0.307543	0.0127851	0.0127851	0.484812	1	0.550117	0.266703	0.266703	NRF1_+_+
882	NRF1_+_(1634r)	NRF1_+_(1101g)	NRF1	False	chr12:57093830-57094330	STAT6	0.0304698	0.172294	0.00524976	0.00524976	5.6786	1	0.486172	2.76078	2.76078	NRF1_+_+
883	NRF1_+_(1634r)	NRF1_+_(1101g)	NRF1	False	chr9:19128704-19129204	HAUS6	0.0647337	0.176824	0.0114465	0.0114465	3.15749	1	0.543593	1.71639	1.71639	NRF1_+_+
884	NRF1_+_(1634r)	NRF1_+_(1101g)	NRF1	False	chr9:19229687-19230187	HAUS6	0.0159186	0.0761374	0.001212	0.001212	3.15749	1	0.543593	1.71639	1.71639	NRF1_+_+
885	NRF1_+_(1634r)	NRF1_+_(1101g)	NRF1	False	chr9:130893507-130894007	ABL1	0.0279092	0.139019	0.00387991	0.00387991	1.80758	1	0.700702	1.26658	1.26658	NRF1_+_+
886	NRF1_+_(1634r)	NRF1_+_(1101g)	NRF1	False	chrX:40167756-40168256	BCOR	0.0283876	0.396313	0.0112504	0.0112504	5.33183	1	0.621626	3.31441	3.31441	NRF1_+_+
887	NRF1_+_(1634r)	NRF1_+_(1101g)	NRF1	False	chrX:40172290-40172790	BCOR	0.0344248	0.430374	0.0148156	0.0148156	5.33183	1	0.621626	3.31441	3.31441	NRF1_+_+
888	NRF1_+_(1634r)	NRF1_+_(1101g)	NRF1	False	chrX:40009473-40009973	BCOR	0.0405096	0.444993	0.0180265	0.0180265	5.33183	1	0.621626	3.31441	3.31441	NRF1_+_+
889	NRF1_+_(1634r)	NRF1_+_(1101g)	NRF1	False	chr18:57523132-57523632	FECH	0.0501377	0.0767317	0.00384715	0.00384715	0.558574	1	0.425768	0.237823	0.237823	NRF1_+_+
890	NRF1_+_(1634r)	NRF1_+_(1101g)	NRF1	False	chr18:57435583-57436083	FECH	0.0638034	0.21694	0.0138415	0.0138415	0.558574	1	0.425768	0.237823	0.237823	NRF1_+_+
891	NRF1_+_(1634r)	NRF1_+_(1101g)	NRF1	False	chr18:57437801-57438301	FECH	0.0564646	0.206832	0.0116787	0.0116787	0.558574	1	0.425768	0.237823	0.237823	NRF1_+_+
892	NRF1_+_(1634r)	NRF1_+_(1101g)	NRF1	False	chr19:14402219-14402719	PKN1	0.0238054	0.107653	0.00256272	0.00256272	2.05607	1	0.392586	0.807184	0.807184	NRF1_+_+
893	NRF1_+_(1634r)	NRF1_+_(1101g)	NRF1	False	chr19:14348358-14348858	PKN1	0.0154835	0.164963	0.00255421	0.00255421	2.05607	1	0.392586	0.807184	0.807184	NRF1_+_+
894	NRF1_+_(1634r)	NRF1_+_(1101g)	NRF1	False	chr17:41864573-41865073	DNAJC7	0.0087817	0.345444	0.00303359	0.00303359	1.8758	1	0.7015	1.31587	1.31587	NRF1_+_+
895	NRF1_+_(1634r)	NRF1_+_(1101g)	NRF1	False	chr17:41965691-41966191	DNAJC7	0.0264198	0.394752	0.0104293	0.0104293	1.8758	1	0.7015	1.31587	1.31587	NRF1_+_+
896	NRF1_+_(1634r)	NRF1_+_(1101g)	NRF1	False	chr17:41836018-41836518	DNAJC7	0.0197046	0.288946	0.00569356	0.00569356	1.8758	1	0.7015	1.31587	1.31587	NRF1_+_+
897	NRF1_+_(1634r)	NRF1_+_(1101g)	NRF1	False	chr9:6006810-6007310	KIAA2026	0.0940438	0.220319	0.0207196	0.0207196	0.522375	1	0.755695	0.394756	0.394756	NRF1_+_+
898	NRF1_+_(1634r)	NRF1_+_(1101g)	NRF1	False	chr9:6080162-6080662	KIAA2026	0.122279	0.387876	0.0474292	0.0474292	0.522375	1	0.755695	0.394756	0.394756	NRF1_+_+
899	NRF1_+_(1634r)	NRF1_+_(1101g)	NRF1	False	chr17:50560993-50561493	ACSF2	0.0181024	0.288162	0.00521644	0.00521644	0.816787	1	0.521221	0.425727	0.425727	NRF1_+_+
900	NRF1_+_(1634r)	NRF1_+_(1101g)	NRF1	False	chr17:50532456-50532956	ACSF2	0.0369617	0.3557	0.0131473	0.0131473	0.816787	1	0.521221	0.425727	0.425727	NRF1_+_+
901	NRF1_+_(1634r)	NRF1_+_(1101g)	NRF1	False	chr17:50559262-50559762	ACSF2	0.0244212	0.312334	0.00762758	0.00762758	0.816787	1	0.521221	0.425727	0.425727	NRF1_+_+
902	NRF1_+_(1634r)	NRF1_+_(1101g)	NRF1	False	chr3:32238390-32238890	GPD1L	0.0720377	0.0700904	0.00504916	0.00504916	3.29532	1	0.366207	1.20677	1.20677	NRF1_+_+
903	NRF1_+_(1634r)	NRF1_+_(1101g)	NRF1	False	chr8:80873694-80874194	PAG1	0.0430077	0.205415	0.00883442	0.00883442	1.87422	1	0.497512	0.932445	0.932445	NRF1_+_+
904	NRF1_+_(1634r)	NRF1_+_(1101g)	NRF1	False	chr8:81235180-81235680	PAG1	0.0592084	0.301713	0.0178639	0.0178639	1.87422	1	0.497512	0.932445	0.932445	NRF1_+_+
905	NRF1_+_(1634r)	NRF1_+_(1101g)	NRF1	False	chr20:18056303-18056803	SNX5	0.0487459	0.451671	0.0220171	0.0220171	2.55068	1	0.698576	1.78185	1.78185	NRF1_+_+
906	NRF1_+_(1634r)	NRF1_+_(1101g)	NRF1	False	chr2:178193657-178194157	RBM45	0.047359	0.0843332	0.00399393	0.00399393	0.837923	1	0.461217	0.386465	0.386465	NRF1_+_+
907	NRF1_+_(1634r)	NRF1_+_(1101g)	NRF1	False	chr5:95554284-95554784	SPATA9	0.0293116	0.140121	0.00410718	0.00410718	0.532057	1	0.403337	0.214599	0.214599	NRF1_+_+
908	NRF1_+_(1634r)	NRF1_+_(1101g)	NRF1	False	chr19:17107953-17108453	MYO9B	0.0284965	0.47331	0.0134877	0.0134877	1.75892	1	0.677876	1.19233	1.19233	NRF1_+_+
909	NRF1_+_(1634r)	NRF1_+_(1101g)	NRF1	False	chr19:17336419-17336919	MYO9B	0.0082634	0.333906	0.0027592	0.0027592	1.75892	1	0.677876	1.19233	1.19233	NRF1_+_+
910	NRF1_+_(1634r)	NRF1_+_(1101g)	NRF1	False	chr17:59846207-59846707	CLTC	0.0241347	0.390744	0.00943048	0.00943048	2.81507	1	0.724015	2.03816	2.03816	NRF1_+_+
911	NRF1_+_(1634r)	NRF1_+_(1101g)	NRF1	False	chr9:135990514-135991014	NACC2	0.01668	0.235508	0.00392827	0.00392827	0.600436	1	0.461176	0.276907	0.276907	NRF1_+_+
912	NRF1_+_(1634r)	NRF1_+_(1101g)	NRF1	False	chr9:136045949-136046449	NACC2	0.0646471	0.271215	0.0175332	0.0175332	0.600436	1	0.461176	0.276907	0.276907	NRF1_+_+
913	NRF1_+_(1634r)	NRF1_+_(1101g)	NRF1	False	chr5:77629489-77629989	WDR41	0.0777778	0.464664	0.0361406	0.0361406	0.588059	1	0.742154	0.436431	0.436431	NRF1_+_+
914	NRF1_+_(1634r)	NRF1_+_(1101g)	NRF1	False	chr5:77639128-77639628	WDR41	0.107161	0.467251	0.0500713	0.0500713	0.588059	1	0.742154	0.436431	0.436431	NRF1_+_+
915	NRF1_+_(1634r)	NRF1_+_(1101g)	NRF1	False	chr12:130818899-130819399	STX2	0.0200416	0.148602	0.00297821	0.00297821	2.64154	1	0.623327	1.64655	1.64655	NRF1_+_+
916	NRF1_+_(1634r)	NRF1_+_(1101g)	NRF1	False	chr5:159987285-159987785	TTC1	0.048038	0.318175	0.0152845	0.0152845	0.668807	1	0.607039	0.405991	0.405991	NRF1_+_+
917	NRF1_+_(1634r)	NRF1_+_(1101g)	NRF1	False	chr5:159971847-159972347	TTC1	0.087956	0.350075	0.0307912	0.0307912	0.668807	1	0.607039	0.405991	0.405991	NRF1_+_+
918	NRF1_+_(1634r)	NRF1_+_(1101g)	NRF1	False	chr5:160118405-160118905	TTC1	0.0413062	0.217375	0.00897893	0.00897893	0.668807	1	0.607039	0.405991	0.405991	NRF1_+_+
919	NRF1_+_(1634r)	NRF1_+_(1101g)	NRF1	False	chr14:64879189-64879689	MAX	0.020179	0.170481	0.00344014	0.00344014	0.696323	1	0.443746	0.30899	0.30899	NRF1_+_+
920	NRF1_+_(1634r)	NRF1_+_(1101g)	NRF1	False	chr6:99393741-99394241	PNISR	0.0838897	0.37784	0.0316969	0.0316969	0.919915	1	0.776434	0.714254	0.714254	NRF1_+_+
921	NRF1_+_(1634r)	NRF1_+_(1101g)	NRF1	False	chr2:85539925-85540425	ELMOD3	0.0184084	0.363406	0.00668972	0.00668972	9.22121	1	0.633227	5.83912	5.83912	NRF1_+_+
922	NRF1_+_(1634r)	NRF1_+_(1101g)	NRF1	False	chr2:85300284-85300784	ELMOD3	0.0173021	0.346056	0.0059875	0.0059875	9.22121	1	0.633227	5.83912	5.83912	NRF1_+_+
923	NRF1_+_(1634r)	NRF1_+_(1101g)	NRF1	False	chr2:85298682-85299182	ELMOD3	0.0215297	0.308024	0.00663169	0.00663169	9.22121	1	0.633227	5.83912	5.83912	NRF1_+_+
924	NRF1_+_(1634r)	NRF1_+_(1101g)	NRF1	False	chr12:4274682-4275182	TIGAR	0.0251382	0.0656758	0.00165097	0.00165097	4.90263	1	0.376273	1.84472	1.84472	NRF1_+_+
925	NRF1_+_(1634r)	NRF1_+_(1101g)	NRF1	False	chr12:4278549-4279049	TIGAR	0.0374869	0.283546	0.0106293	0.0106293	4.90263	1	0.376273	1.84472	1.84472	NRF1_+_+
926	NRF1_+_(1634r)	NRF1_+_(1101g)	NRF1	False	chr12:4269648-4270148	TIGAR	0.0115881	0.120079	0.00139148	0.00139148	4.90263	1	0.376273	1.84472	1.84472	NRF1_+_+
927	NRF1_+_(1634r)	NRF1_+_(1101g)	NRF1	False	chr22:49975987-49976487	ALG12	0.0199734	0.194059	0.00387602	0.00387602	0.935383	1	0.32869	0.307451	0.307451	NRF1_+_+
928	NRF1_+_(1634r)	NRF1_+_(1101g)	NRF1	False	chr22:49935106-49935606	ALG12	0.0164712	0.108101	0.00178055	0.00178055	0.935383	1	0.32869	0.307451	0.307451	NRF1_+_+
929	NRF1_+_(1634r)	NRF1_+_(1101g)	NRF1	False	chr22:49826856-49827356	ALG12	0.0374279	0.190718	0.0071382	0.0071382	0.935383	1	0.32869	0.307451	0.307451	NRF1_+_+
930	NRF1_+_(1634r)	NRF1_+_(1101g)	NRF1	False	chr19:2015468-2015968	SCAMP4	0.0209958	0.129972	0.00272886	0.00272886	1.03558	1	0.424058	0.439146	0.439146	NRF1_+_+
931	NRF1_+_(1634r)	NRF1_+_(1101g)	NRF1	False	chr19:2034949-2035449	SCAMP4	0.0151109	0.172714	0.00260987	0.00260987	1.03558	1	0.424058	0.439146	0.439146	NRF1_+_+
932	NRF1_+_(1634r)	NRF1_+_(1101g)	NRF1	False	chr2:19863323-19863823	WDR35	0.0750062	0.627871	0.0470942	0.0470942	0.494123	1	0.669247	0.33069	0.33069	NRF1_+_+
933	NRF1_+_(1634r)	NRF1_+_(1101g)	NRF1	False	chr2:20098113-20098613	WDR35	0.0503407	0.657762	0.0331122	0.0331122	0.494123	1	0.669247	0.33069	0.33069	NRF1_+_+
934	NRF1_+_(1634r)	NRF1_+_(1101g)	NRF1	False	chr10:103069511-103070011	CNNM2	0.0193123	0.353907	0.00683475	0.00683475	1.07088	1	0.621834	0.66591	0.66591	NRF1_+_+
935	NRF1_+_(1634r)	NRF1_+_(1101g)	NRF1	False	chr17:2075625-2076125	SMG6	0.0908434	0.484656	0.0440278	0.0440278	0.782916	1	0.745456	0.58363	0.58363	NRF1_+_+
936	NRF1_+_(1634r)	NRF1_+_(1101g)	NRF1	False	chr17:1997494-1997994	SMG6	0.0222804	0.515667	0.0114893	0.0114893	0.782916	1	0.745456	0.58363	0.58363	NRF1_+_+
937	NRF1_+_(1634r)	NRF1_+_(1101g)	NRF1	False	chr19:58356231-58356731	ZNF274	0.0450938	0.299312	0.0134971	0.0134971	3.72075	1	0.562712	2.09371	2.09371	NRF1_+_+
938	NRF1_+_(1634r)	NRF1_+_(1101g)	NRF1	False	chr19:58154361-58154861	ZNF274	0.0233289	0.321248	0.00749437	0.00749437	3.72075	1	0.562712	2.09371	2.09371	NRF1_+_+
939	NRF1_+_(1634r)	NRF1_+_(1101g)	NRF1	False	chr19:58279152-58279652	ZNF274	0.0431143	0.343236	0.0147984	0.0147984	3.72075	1	0.562712	2.09371	2.09371	NRF1_+_+
940	NRF1_+_(1634r)	NRF1_+_(1101g)	NRF1	False	chr19:58033686-58034186	ZNF274	0.0341353	0.131273	0.00448103	0.00448103	3.72075	1	0.562712	2.09371	2.09371	NRF1_+_+
941	NRF1_+_(1634r)	NRF1_+_(1101g)	NRF1	False	chr19:58059641-58060141	ZNF274	0.0167201	0.272831	0.00456175	0.00456175	3.72075	1	0.562712	2.09371	2.09371	NRF1_+_+
942	NRF1_+_(1634r)	NRF1_+_(1101g)	NRF1	False	chr11:66639068-66639568	DPP3	0.0239981	0.11163	0.00267892	0.00267892	0.925934	1	0.15122	0.14002	0.14002	NRF1_+_+
943	NRF1_+_(1634r)	NRF1_+_(1101g)	NRF1	False	chr11:66336722-66337222	DPP3	0.093286	0.0974711	0.00909269	0.00909269	0.925934	1	0.15122	0.14002	0.14002	NRF1_+_+
944	NRF1_+_(1634r)	NRF1_+_(1101g)	NRF1	False	chr11:66568354-66568854	DPP3	0.0146926	0.0847029	0.0012445	0.0012445	0.925934	1	0.15122	0.14002	0.14002	NRF1_+_+
945	NRF1_+_(1634r)	NRF1_+_(1101g)	NRF1	False	chr11:66559126-66559626	DPP3	0.00784965	0.121513	0.000953832	0.000953832	0.925934	1	0.15122	0.14002	0.14002	NRF1_+_+
946	NRF1_+_(1634r)	NRF1_+_(1101g)	NRF1	False	chr17:76014142-76014642	TRIM47	0.0232037	0.0700453	0.00162531	0.00162531	0.840431	1	0.193874	0.162938	0.162938	NRF1_+_+
947	NRF1_+_(1634r)	NRF1_+_(1101g)	NRF1	False	chr15:64989137-64989637	PLEKHO2	0.0942798	0.433617	0.0408813	0.0408813	1.64095	1	0.355632	0.583575	0.583575	NRF1_+_+
948	NRF1_+_(1634r)	NRF1_+_(1101g)	NRF1	False	chr15:64823914-64824414	PLEKHO2	0.0187853	0.0999128	0.00187689	0.00187689	1.64095	1	0.355632	0.583575	0.583575	NRF1_+_+
949	NRF1_+_(1634r)	NRF1_+_(1101g)	NRF1	False	chr4:575190-575690	ZNF721	0.185635	0.451094	0.0837389	0.0837389	0.643624	1	0.768992	0.494942	0.494942	NRF1_+_+
950	NRF1_+_(1634r)	NRF1_+_(1101g)	NRF1	False	chr4:304766-305266	ZNF721	0.0801837	0.417239	0.0334558	0.0334558	0.643624	1	0.768992	0.494942	0.494942	NRF1_+_+
951	NRF1_+_(1634r)	NRF1_+_(1101g)	NRF1	False	chr1:89821620-89822120	LRRC8D	0.0364418	0.241753	0.00880991	0.00880991	3.98503	1	0.522395	2.08176	2.08176	NRF1_+_+
952	NRF1_+_(1634r)	NRF1_+_(1101g)	NRF1	False	chr1:89906574-89907074	LRRC8D	0.0486753	0.283184	0.0137841	0.0137841	3.98503	1	0.522395	2.08176	2.08176	NRF1_+_+
953	NRF1_+_(1634r)	NRF1_+_(1101g)	NRF1	False	chr1:89843756-89844256	LRRC8D	0.0347842	0.182379	0.0063439	0.0063439	3.98503	1	0.522395	2.08176	2.08176	NRF1_+_+
954	NRF1_+_(1634r)	NRF1_+_(1101g)	NRF1	False	chr19:57803354-57803854	ZNF586	0.00959397	0.152083	0.00145908	0.00145908	0.810817	1	0.6806	0.551842	0.551842	NRF1_+_+
955	NRF1_+_(1634r)	NRF1_+_(1101g)	NRF1	False	chr19:57747034-57747534	ZNF586	0.00810761	0.0784314	0.000635892	0.000635892	0.810817	1	0.6806	0.551842	0.551842	NRF1_+_+
956	NRF1_+_(1634r)	NRF1_+_(1101g)	NRF1	False	chr1:98054069-98054569	DPYD	0.124556	0.2256	0.0280997	0.0280997	0.478697	1	0.533774	0.255516	0.255516	NRF1_+_+
957	NRF1_+_(1634r)	NRF1_+_(1101g)	NRF1	False	chr8:124998758-124999258	NSMCE2	0.0328462	0.330013	0.0108396	0.0108396	12.5804	1	0.788398	9.91835	9.91835	NRF1_+_+
958	NRF1_+_(1634r)	NRF1_+_(1101g)	NRF1	False	chr8:125219197-125219697	NSMCE2	0.0166137	0.289412	0.0048082	0.0048082	12.5804	1	0.788398	9.91835	9.91835	NRF1_+_+
959	NRF1_+_(1634r)	NRF1_+_(1101g)	NRF1	False	chr16:57045745-57046245	CPNE2	0.0151665	0.156664	0.00237604	0.00237604	3.19512	1	0.410968	1.31309	1.31309	NRF1_+_+
960	NRF1_+_(1634r)	NRF1_+_(1101g)	NRF1	False	chr16:57284449-57284949	CPNE2	0.0382461	0.170871	0.00653514	0.00653514	3.19512	1	0.410968	1.31309	1.31309	NRF1_+_+
961	NRF1_+_(1634r)	NRF1_+_(1101g)	NRF1	False	chr5:77851667-77852167	TBCA	0.0847342	0.389406	0.032996	0.032996	2.61105	1	0.646983	1.68931	1.68931	NRF1_+_+
962	NRF1_+_(1634r)	NRF1_+_(1101g)	NRF1	False	chr5:77639128-77639628	TBCA	0.0567066	0.383975	0.0217739	0.0217739	2.61105	1	0.646983	1.68931	1.68931	NRF1_+_+
963	NRF1_+_(1634r)	NRF1_+_(1101g)	NRF1	False	chr5:77851128-77851628	TBCA	0.0663489	0.326991	0.0216955	0.0216955	2.61105	1	0.646983	1.68931	1.68931	NRF1_+_+
964	NRF1_+_(1634r)	NRF1_+_(1101g)	NRF1	False	chr5:77852389-77852889	TBCA	0.0705791	0.344698	0.0243285	0.0243285	2.61105	1	0.646983	1.68931	1.68931	NRF1_+_+
965	NRF1_+_(1634r)	NRF1_+_(1101g)	NRF1	False	chr5:77629489-77629989	TBCA	0.0764122	0.377707	0.0288614	0.0288614	2.61105	1	0.646983	1.68931	1.68931	NRF1_+_+
966	NRF1_+_(1634r)	NRF1_+_(1101g)	NRF1	False	chr17:73164714-73165214	C17orf80	0.0627837	0.285669	0.0179354	0.0179354	2.05644	1	0.476165	0.979203	0.979203	NRF1_+_+
967	NRF1_+_(1634r)	NRF1_+_(1101g)	NRF1	False	chr17:73291407-73291907	C17orf80	0.0241526	0.264031	0.00637704	0.00637704	2.05644	1	0.476165	0.979203	0.979203	NRF1_+_+
968	NRF1_+_(1634r)	NRF1_+_(1101g)	NRF1	False	chr2:25982301-25982801	ASXL2	0.024336	0.0761477	0.00185313	0.00185313	2.95411	1	0.697377	2.06013	2.06013	NRF1_+_+
969	NRF1_+_(1634r)	NRF1_+_(1101g)	NRF1	False	chr2:25950969-25951469	ASXL2	0.0379024	0.122646	0.00464857	0.00464857	2.95411	1	0.697377	2.06013	2.06013	NRF1_+_+
970	NRF1_+_(1634r)	NRF1_+_(1101g)	NRF1	False	chr14:73239547-73240047	RBM25	0.0754384	0.557781	0.0420781	0.0420781	1.24485	1	0.785047	0.977269	0.977269	NRF1_+_+
971	NRF1_+_(1634r)	NRF1_+_(1101g)	NRF1	False	chr9:4490121-4490621	GLIS3	0.133518	0.541084	0.0722445	0.0722445	0.462917	1	0.576776	0.267	0.267	NRF1_+_+
972	NRF1_+_(1634r)	NRF1_+_(1101g)	NRF1	False	chr12:1605138-1605638	ADIPOR2	0.00904977	0.218815	0.00198022	0.00198022	1.99411	1	0.621208	1.23876	1.23876	NRF1_+_+
973	NRF1_+_(1634r)	NRF1_+_(1101g)	NRF1	False	chr12:1811533-1812033	ADIPOR2	0.0355208	0.088764	0.00315297	0.00315297	1.99411	1	0.621208	1.23876	1.23876	NRF1_+_+
974	NRF1_+_(1634r)	NRF1_+_(1101g)	NRF1	False	chr12:1644491-1644991	ADIPOR2	0.0260028	0.229292	0.00596224	0.00596224	1.99411	1	0.621208	1.23876	1.23876	NRF1_+_+
975	NRF1_+_(1634r)	NRF1_+_(1101g)	NRF1	False	chr12:1630245-1630745	ADIPOR2	0.00916348	0.110809	0.0010154	0.0010154	1.99411	1	0.621208	1.23876	1.23876	NRF1_+_+
976	NRF1_+_(1634r)	NRF1_+_(1101g)	NRF1	False	chr3:45595094-45595594	SACM1L	0.0169477	0.314276	0.00532625	0.00532625	0.627015	1	0.679282	0.42592	0.42592	NRF1_+_+
977	NRF1_+_(1634r)	NRF1_+_(1101g)	NRF1	False	chr3:45688360-45688860	SACM1L	0.00740789	0.13376	0.00099088	0.00099088	0.627015	1	0.679282	0.42592	0.42592	NRF1_+_+
978	NRF1_+_(1634r)	NRF1_+_(1101g)	NRF1	False	chr3:45545569-45546069	SACM1L	0.020535	0.144753	0.00297251	0.00297251	0.627015	1	0.679282	0.42592	0.42592	NRF1_+_+
979	NRF1_+_(1634r)	NRF1_+_(1101g)	NRF1	False	chr7:149065061-149065561	ZNF398	0.0128211	0.0571425	0.000732627	0.000732627	1.22089	1	0.585497	0.714828	0.714828	NRF1_+_+
980	NRF1_+_(1634r)	NRF1_+_(1101g)	NRF1	False	chr21:46661190-46661690	PRMT2	0.265168	0.47172	0.125085	0.125085	4.15284	1	0.703371	2.92099	2.92099	NRF1_+_+
981	NRF1_+_(1634r)	NRF1_+_(1101g)	NRF1	False	chr3:50192524-50193024	RBM5	0.0531773	0.559139	0.0297335	0.0297335	1.77713	1	0.753073	1.33831	1.33831	NRF1_+_+
982	NRF1_+_(1634r)	NRF1_+_(1101g)	NRF1	False	chr3:50124855-50125355	RBM5	0.053312	0.513146	0.0273568	0.0273568	1.77713	1	0.753073	1.33831	1.33831	NRF1_+_+
983	NRF1_+_(1634r)	NRF1_+_(1101g)	NRF1	False	chr3:50265968-50266468	RBM5	0.042823	0.561425	0.0240419	0.0240419	1.77713	1	0.753073	1.33831	1.33831	NRF1_+_+
984	NRF1_+_(1634r)	NRF1_+_(1101g)	NRF1	False	chr7:76549495-76549995	ZP3	0.0318615	0.120881	0.00385145	0.00385145	1.3822	1	0.236151	0.326407	0.326407	NRF1_+_+
985	NRF1_+_(1634r)	NRF1_+_(1101g)	NRF1	False	chr7:76358107-76358607	ZP3	0.0360729	0.0603335	0.0021764	0.0021764	1.3822	1	0.236151	0.326407	0.326407	NRF1_+_+
986	NRF1_+_(1634r)	NRF1_+_(1101g)	NRF1	False	chr14:66508672-66509172	GPHN	0.0898473	0.29424	0.0264366	0.0264366	0.714499	1	0.744769	0.532137	0.532137	NRF1_+_+
987	NRF1_+_(1634r)	NRF1_+_(1101g)	NRF1	False	chr7:39833142-39833642	CDK13	0.127288	0.408	0.0519336	0.0519336	0.645907	1	0.767809	0.495933	0.495933	NRF1_+_+
988	NRF1_+_(1634r)	NRF1_+_(1101g)	NRF1	False	chr7:39948329-39948829	CDK13	0.0946908	0.493912	0.0467689	0.0467689	0.645907	1	0.767809	0.495933	0.495933	NRF1_+_+
989	NRF1_+_(1634r)	NRF1_+_(1101g)	NRF1	False	chr7:44309638-44310138	NUDCD3	0.0302446	0.380805	0.0115173	0.0115173	0.681219	1	0.706479	0.481267	0.481267	NRF1_+_+
990	NRF1_+_(1634r)	NRF1_+_(1101g)	NRF1	False	chr7:44275917-44276417	NUDCD3	0.0564272	0.323214	0.0182381	0.0182381	0.681219	1	0.706479	0.481267	0.481267	NRF1_+_+
991	NRF1_+_(1634r)	NRF1_+_(1101g)	NRF1	False	chr7:44325324-44325824	NUDCD3	0.0781689	0.462824	0.0361785	0.0361785	0.681219	1	0.706479	0.481267	0.481267	NRF1_+_+
992	NRF1_+_(1634r)	NRF1_+_(1101g)	NRF1	False	chr7:44489868-44490368	NUDCD3	0.0126589	0.308622	0.00390681	0.00390681	0.681219	1	0.706479	0.481267	0.481267	NRF1_+_+
993	NRF1_+_(1634r)	NRF1_+_(1101g)	NRF1	False	chr7:44477264-44477764	NUDCD3	0.0158506	0.279194	0.00442539	0.00442539	0.681219	1	0.706479	0.481267	0.481267	NRF1_+_+
994	NRF1_+_(1634r)	NRF1_+_(1101g)	NRF1	False	chr11:13276756-13277256	ARNTL	0.0952723	0.299959	0.0285778	0.0285778	1.78914	1	0.334766	0.598942	0.598942	NRF1_+_+
995	NRF1_+_(1634r)	NRF1_+_(1101g)	NRF1	False	chr7:74993886-74994386	GTF2IRD2	0.0990081	0.275542	0.0272809	0.0272809	0.522447	1	0.544322	0.284379	0.284379	NRF1_+_+
996	NRF1_+_(1634r)	NRF1_+_(1101g)	NRF1	False	chr15:75450128-75450628	SIN3A	0.0187011	0.225777	0.00422227	0.00422227	1.80153	1	0.712143	1.28295	1.28295	NRF1_+_+
997	NRF1_+_(1634r)	NRF1_+_(1101g)	NRF1	False	chr19:17847442-17847942	JAK3	0.0325932	0.127346	0.00415059	0.00415059	1.00185	1	0.341914	0.342548	0.342548	NRF1_+_+
998	NRF1_+_(1634r)	NRF1_+_(1101g)	NRF1	False	chr19:17966822-17967322	JAK3	0.021485	0.194235	0.00417314	0.00417314	1.00185	1	0.341914	0.342548	0.342548	NRF1_+_+
999	NRF1_+_(1634r)	NRF1_+_(1101g)	NRF1	False	chr19:17950769-17951269	JAK3	0.0357119	0.246963	0.00881951	0.00881951	1.00185	1	0.341914	0.342548	0.342548	NRF1_+_+
1000	NRF1_+_(1634r)	NRF1_+_(1101g)	NRF1	False	chr2:44360919-44361419	PPM1B	0.0624717	0.21469	0.013412	0.013412	0.952267	1	0.624172	0.594378	0.594378	NRF1_+_+
1001	NRF1_+_(1634r)	NRF1_+_(1101g)	NRF1	False	chr8:42050710-42051210	KAT6A	0.0492533	0.391281	0.0192719	0.0192719	0.818974	1	0.777236	0.636536	0.636536	NRF1_+_+
1002	NRF1_+_(1634r)	NRF1_+_(1101g)	NRF1	False	chr8:41792096-41792596	KAT6A	0.0264216	0.233442	0.00616791	0.00616791	0.818974	1	0.777236	0.636536	0.636536	NRF1_+_+
1003	NRF1_+_(1634r)	NRF1_+_(1101g)	NRF1	False	chr8:42139548-42140048	KAT6A	0.0633162	0.476486	0.0301693	0.0301693	0.818974	1	0.777236	0.636536	0.636536	NRF1_+_+
1004	NRF1_+_(1634r)	NRF1_+_(1101g)	NRF1	False	chr20:371802-372302	TBC1D20	0.0133187	0.103727	0.00138151	0.00138151	2.23558	1	0.625865	1.39917	1.39917	NRF1_+_+
1005	NRF1_+_(1634r)	NRF1_+_(1101g)	NRF1	False	chr20:381814-382314	TBC1D20	0.0149771	0.308957	0.00462728	0.00462728	2.23558	1	0.625865	1.39917	1.39917	NRF1_+_+
1006	NRF1_+_(1634r)	NRF1_+_(1101g)	NRF1	False	chr20:346850-347350	TBC1D20	0.0485599	0.315353	0.0153135	0.0153135	2.23558	1	0.625865	1.39917	1.39917	NRF1_+_+
1007	NRF1_+_(1634r)	NRF1_+_(1101g)	NRF1	False	chr20:609560-610060	TBC1D20	0.034295	0.367817	0.0126143	0.0126143	2.23558	1	0.625865	1.39917	1.39917	NRF1_+_+
1008	NRF1_+_(1634r)	NRF1_+_(1101g)	NRF1	False	chr10:73955-74455	TUBB8	0.157189	0.104938	0.016495	0.016495	0.488974	1	0.329445	0.16109	0.16109	NRF1_+_+
1009	NRF1_+_(1634r)	NRF1_+_(1101g)	NRF1	False	chr3:38455229-38455729	ACVR2B	0.210382	0.343532	0.0722728	0.0722728	1.18364	1	0.61772	0.731161	0.731161	NRF1_+_+
1010	NRF1_+_(1634r)	NRF1_+_(1101g)	NRF1	False	chr3:38454609-38455109	ACVR2B	0.182518	0.274164	0.0500399	0.0500399	1.18364	1	0.61772	0.731161	0.731161	NRF1_+_+
1011	NRF1_+_(1634r)	NRF1_+_(1101g)	NRF1	False	chr15:76340129-76340629	ETFA	0.0652027	0.459451	0.0299574	0.0299574	3.3488	1	0.618171	2.07013	2.07013	NRF1_+_+
1012	NRF1_+_(1634r)	NRF1_+_(1101g)	NRF1	False	chr15:76335123-76335623	ETFA	0.0643073	0.321248	0.0206586	0.0206586	3.3488	1	0.618171	2.07013	2.07013	NRF1_+_+
1013	NRF1_+_(1634r)	NRF1_+_(1101g)	NRF1	False	chr15:76342356-76342856	ETFA	0.0776999	0.482538	0.0374931	0.0374931	3.3488	1	0.618171	2.07013	2.07013	NRF1_+_+
1014	NRF1_+_(1634r)	NRF1_+_(1101g)	NRF1	False	chr15:76346545-76347045	ETFA	0.0790133	0.44358	0.0350487	0.0350487	3.3488	1	0.618171	2.07013	2.07013	NRF1_+_+
1015	NRF1_+_(1634r)	NRF1_+_(1101g)	NRF1	False	chr18:54358327-54358827	MBD2	0.0966175	0.281042	0.0271536	0.0271536	1.4883	1	0.664465	0.988926	0.988926	NRF1_+_+
1016	NRF1_+_(1634r)	NRF1_+_(1101g)	NRF1	False	chr6:27894758-27895258	HIST1H2AK	0.0240482	0.27584	0.00663346	0.00663346	0.865254	1	0.458209	0.396467	0.396467	NRF1_+_+
1017	NRF1_+_(1634r)	NRF1_+_(1101g)	NRF1	False	chr6:27791990-27792490	HIST1H2AK	0.0160049	0.234801	0.00375795	0.00375795	0.865254	1	0.458209	0.396467	0.396467	NRF1_+_+
1018	NRF1_+_(1634r)	NRF1_+_(1101g)	NRF1	False	chr6:27688029-27688529	HIST1H2AK	0.0243465	0.15404	0.00375035	0.00375035	0.865254	1	0.458209	0.396467	0.396467	NRF1_+_+
1019	NRF1_+_(1634r)	NRF1_+_(1101g)	NRF1	False	chr8:407180-407680	FBXO25	0.227442	0.347263	0.078982	0.078982	0.523571	1	0.576499	0.301838	0.301838	NRF1_+_+
1020	NRF1_+_(1634r)	NRF1_+_(1101g)	NRF1	False	chr14:99605370-99605870	SETD3	0.0407434	0.30831	0.0125616	0.0125616	4.78058	1	0.695572	3.32524	3.32524	NRF1_+_+
1021	NRF1_+_(1634r)	NRF1_+_(1101g)	NRF1	False	chr14:99603582-99604082	SETD3	0.059962	0.1545	0.00926414	0.00926414	4.78058	1	0.695572	3.32524	3.32524	NRF1_+_+
1022	NRF1_+_(1634r)	NRF1_+_(1101g)	NRF1	False	chr14:99266455-99266955	SETD3	0.0548993	0.240281	0.0131913	0.0131913	4.78058	1	0.695572	3.32524	3.32524	NRF1_+_+
1023	NRF1_+_(1634r)	NRF1_+_(1101g)	NRF1	False	chr4:88379210-88379710	PPM1K	0.0373582	0.0712695	0.0026625	0.0026625	0.493653	1	0.649707	0.32073	0.32073	NRF1_+_+
1024	NRF1_+_(1634r)	NRF1_+_(1101g)	NRF1	False	chr1:21781777-21782277	HSPG2	0.0401199	0.587154	0.0235565	0.0235565	0.685606	1	0.562243	0.385477	0.385477	NRF1_+_+
1025	NRF1_+_(1634r)	NRF1_+_(1101g)	NRF1	False	chr15:58738005-58738505	RNF111	0.0186082	0.102744	0.00191188	0.00191188	0.821282	1	0.744163	0.611168	0.611168	NRF1_+_+
1026	NRF1_+_(1634r)	NRF1_+_(1101g)	NRF1	False	chr2:241882235-241882735	D2HGDH	0.0214303	0.265626	0.00569245	0.00569245	1.82839	1	0.626684	1.14583	1.14583	NRF1_+_+
1027	NRF1_+_(1634r)	NRF1_+_(1101g)	NRF1	False	chr2:241803608-241804108	D2HGDH	0.0124103	0.208705	0.00259009	0.00259009	1.82839	1	0.626684	1.14583	1.14583	NRF1_+_+
1028	NRF1_+_(1634r)	NRF1_+_(1101g)	NRF1	False	chr21:44339594-44340094	GATD3A	0.0307887	0.0592789	0.00182512	0.00182512	0.711585	1	0.137002	0.0974886	0.0974886	NRF1_+_+
1029	NRF1_+_(1634r)	NRF1_+_(1101g)	NRF1	False	chr17:59001393-59001893	TRIM37	0.030405	0.199081	0.00605304	0.00605304	3.14106	1	0.678536	2.13132	2.13132	NRF1_+_+
1030	NRF1_+_(1634r)	NRF1_+_(1101g)	NRF1	False	chr17:59154109-59154609	TRIM37	0.0506369	0.327086	0.0165626	0.0165626	3.14106	1	0.678536	2.13132	2.13132	NRF1_+_+
1031	NRF1_+_(1634r)	NRF1_+_(1101g)	NRF1	False	chr17:59209784-59210284	TRIM37	0.0536126	0.257193	0.0137888	0.0137888	3.14106	1	0.678536	2.13132	2.13132	NRF1_+_+
1032	NRF1_+_(1634r)	NRF1_+_(1101g)	NRF1	False	chr1:155648448-155648948	DAP3	0.0297183	0.066085	0.00196394	0.00196394	7.26031	1	0.625414	4.5407	4.5407	NRF1_+_+
1033	NRF1_+_(1634r)	NRF1_+_(1101g)	NRF1	False	chr16:181293-181793	AXIN1	0.0404487	0.309419	0.0125156	0.0125156	1.31799	1	0.468672	0.617708	0.617708	NRF1_+_+
1034	NRF1_+_(1634r)	NRF1_+_(1101g)	NRF1	False	chr16:371504-372004	AXIN1	0.0690872	0.392128	0.027091	0.027091	1.31799	1	0.468672	0.617708	0.617708	NRF1_+_+
1035	NRF1_+_(1634r)	NRF1_+_(1101g)	NRF1	False	chr16:426477-426977	AXIN1	0.0424425	0.269401	0.0114341	0.0114341	1.31799	1	0.468672	0.617708	0.617708	NRF1_+_+
1036	NRF1_+_(1634r)	NRF1_+_(1101g)	NRF1	False	chr16:180171-180671	AXIN1	0.0499145	0.381952	0.0190649	0.0190649	1.31799	1	0.468672	0.617708	0.617708	NRF1_+_+
1037	NRF1_+_(1634r)	NRF1_+_(1101g)	NRF1	False	chr16:396969-397469	AXIN1	0.0415576	0.236541	0.00983006	0.00983006	1.31799	1	0.468672	0.617708	0.617708	NRF1_+_+
1038	NRF1_+_(1634r)	NRF1_+_(1101g)	NRF1	False	chr19:58033686-58034186	ZNF814	0.01796	0.119176	0.00214041	0.00214041	0.928476	1	0.645482	0.599315	0.599315	NRF1_+_+
1039	NRF1_+_(1634r)	NRF1_+_(1101g)	NRF1	False	chr19:57803354-57803854	ZNF814	0.00966847	0.165523	0.00160035	0.00160035	0.928476	1	0.645482	0.599315	0.599315	NRF1_+_+
1040	NRF1_+_(1634r)	NRF1_+_(1101g)	NRF1	False	chr19:57747034-57747534	ZNF814	0.0112383	0.0908932	0.00102148	0.00102148	0.928476	1	0.645482	0.599315	0.599315	NRF1_+_+
1041	NRF1_+_(1634r)	NRF1_+_(1101g)	NRF1	False	chr19:58009525-58010025	ZNF814	0.0308235	0.180453	0.0055622	0.0055622	0.928476	1	0.645482	0.599315	0.599315	NRF1_+_+
1042	NRF1_+_(1634r)	NRF1_+_(1101g)	NRF1	False	chr5:43037851-43038351	ZNF131	0.0272249	0.468899	0.0127657	0.0127657	0.537768	1	0.745057	0.400668	0.400668	NRF1_+_+
1043	NRF1_+_(1634r)	NRF1_+_(1101g)	NRF1	False	chr5:42950559-42951059	ZNF131	0.00899867	0.179548	0.00161569	0.00161569	0.537768	1	0.745057	0.400668	0.400668	NRF1_+_+
1044	NRF1_+_(1634r)	NRF1_+_(1101g)	NRF1	False	chr5:42951743-42952243	ZNF131	0.025209	0.384365	0.00968946	0.00968946	0.537768	1	0.745057	0.400668	0.400668	NRF1_+_+
1045	NRF1_+_(1634r)	NRF1_+_(1101g)	NRF1	False	chr5:43192574-43193074	ZNF131	0.0472295	0.376005	0.0177585	0.0177585	0.537768	1	0.745057	0.400668	0.400668	NRF1_+_+
1046	NRF1_+_(1634r)	NRF1_+_(1101g)	NRF1	False	chr5:43067324-43067824	ZNF131	0.014454	0.358472	0.00518135	0.00518135	0.537768	1	0.745057	0.400668	0.400668	NRF1_+_+
1047	NRF1_+_(1634r)	NRF1_+_(1101g)	NRF1	False	chr8:133375427-133375927	NDRG1	0.0551153	0.507766	0.0279857	0.0279857	1.3061	1	0.4262	0.556659	0.556659	NRF1_+_+
1048	NRF1_+_(1634r)	NRF1_+_(1101g)	NRF1	False	chr8:133209210-133209710	NDRG1	0.077883	0.446918	0.0348073	0.0348073	1.3061	1	0.4262	0.556659	0.556659	NRF1_+_+
1049	NRF1_+_(1634r)	NRF1_+_(1101g)	NRF1	False	chr8:133217707-133218207	NDRG1	0.0616295	0.436268	0.026887	0.026887	1.3061	1	0.4262	0.556659	0.556659	NRF1_+_+
1050	NRF1_+_(1634r)	NRF1_+_(1101g)	NRF1	False	chr1:223087463-223087963	DISP1	0.0867233	0.382766	0.0331948	0.0331948	7.03338	1	0.743784	5.23131	5.23131	NRF1_+_+
1051	NRF1_+_(1634r)	NRF1_+_(1101g)	NRF1	False	chrX:46758421-46758921	RP2	0.0970307	0.211254	0.0204982	0.0204982	1.5979	1	0.473216	0.75615	0.75615	NRF1_+_+
1052	NRF1_+_(1634r)	NRF1_+_(1101g)	NRF1	False	chr6:26284475-26284975	HIST1H3G	0.0394567	0.288002	0.0113636	0.0113636	0.456324	1	0.418952	0.191178	0.191178	NRF1_+_+
1053	NRF1_+_(1634r)	NRF1_+_(1101g)	NRF1	False	chr6:26312895-26313395	HIST1H3G	0.0231111	0.198213	0.00458092	0.00458092	0.456324	1	0.418952	0.191178	0.191178	NRF1_+_+
1054	NRF1_+_(1634r)	NRF1_+_(1101g)	NRF1	False	chr1:31170720-31171220	SNRNP40	0.0306899	0.260097	0.00798235	0.00798235	3.36188	1	0.584089	1.96364	1.96364	NRF1_+_+
1055	NRF1_+_(1634r)	NRF1_+_(1101g)	NRF1	False	chr4:1002828-1003328	GAK	0.0265188	0.343982	0.00912201	0.00912201	0.811853	1	0.600063	0.487163	0.487163	NRF1_+_+
1056	NRF1_+_(1634r)	NRF1_+_(1101g)	NRF1	False	chr22:50260929-50261429	SELENOO	0.0190897	0.38477	0.00734516	0.00734516	3.20379	1	0.622295	1.9937	1.9937	NRF1_+_+
1057	NRF1_+_(1634r)	NRF1_+_(1101g)	NRF1	False	chr22:50267504-50268004	SELENOO	0.0398246	0.331005	0.0131821	0.0131821	3.20379	1	0.622295	1.9937	1.9937	NRF1_+_+
1058	NRF1_+_(1634r)	NRF1_+_(1101g)	NRF1	False	chr15:90883518-90884018	VPS33B	0.0253309	0.232949	0.00590081	0.00590081	5.59884	1	0.3958	2.21602	2.21602	NRF1_+_+
1059	NRF1_+_(1634r)	NRF1_+_(1101g)	NRF1	False	chr12:26832275-26832775	ITPR2	0.0233402	0.307114	0.0071681	0.0071681	1.15463	1	0.541796	0.625574	0.625574	NRF1_+_+
1060	NRF1_+_(1634r)	NRF1_+_(1101g)	NRF1	False	chr12:26195290-26195790	ITPR2	0.0275425	0.0924748	0.00254699	0.00254699	1.15463	1	0.541796	0.625574	0.625574	NRF1_+_+
1061	NRF1_+_(1634r)	NRF1_+_(1101g)	NRF1	False	chr12:26271826-26272326	ITPR2	0.0256883	0.2112	0.00542538	0.00542538	1.15463	1	0.541796	0.625574	0.625574	NRF1_+_+
1062	NRF1_+_(1634r)	NRF1_+_(1101g)	NRF1	False	chr20:1965594-1966094	SIRPA	0.0277998	0.307495	0.00854829	0.00854829	1.28705	1	0.434138	0.558756	0.558756	NRF1_+_+
1063	NRF1_+_(1634r)	NRF1_+_(1101g)	NRF1	False	chr20:1820611-1821111	SIRPA	0.0340771	0.367341	0.0125179	0.0125179	1.28705	1	0.434138	0.558756	0.558756	NRF1_+_+
1064	NRF1_+_(1634r)	NRF1_+_(1101g)	NRF1	False	chr11:126345835-126346335	FAM118B	0.0637916	0.297988	0.0190091	0.0190091	5.82667	1	0.438091	2.55261	2.55261	NRF1_+_+
1065	NRF1_+_(1634r)	NRF1_+_(1101g)	NRF1	False	chr11:126283332-126283832	FAM118B	0.020333	0.128666	0.00261617	0.00261617	5.82667	1	0.438091	2.55261	2.55261	NRF1_+_+
1066	NRF1_+_(1634r)	NRF1_+_(1101g)	NRF1	False	chr19:49870425-49870925	VRK3	0.00917507	0.182962	0.00167869	0.00167869	2.63424	1	0.518729	1.36646	1.36646	NRF1_+_+
1067	NRF1_+_(1634r)	NRF1_+_(1101g)	NRF1	False	chr19:50147806-50148306	VRK3	0.0129894	0.182995	0.00237699	0.00237699	2.63424	1	0.518729	1.36646	1.36646	NRF1_+_+
1068	NRF1_+_(1634r)	NRF1_+_(1101g)	NRF1	False	chr11:116835838-116836338	SIK3	0.0320837	0.555376	0.0178185	0.0178185	0.515179	1	0.714493	0.368091	0.368091	NRF1_+_+
1069	NRF1_+_(1634r)	NRF1_+_(1101g)	NRF1	False	chr1:184386670-184387170	C1orf21	0.0565906	0.48196	0.0272744	0.0272744	0.494002	1	0.658066	0.325086	0.325086	NRF1_+_+
1070	NRF1_+_(1634r)	NRF1_+_(1101g)	NRF1	False	chr1:184387770-184388270	C1orf21	0.04084	0.695905	0.0284208	0.0284208	0.494002	1	0.658066	0.325086	0.325086	NRF1_+_+
1071	NRF1_+_(1634r)	NRF1_+_(1101g)	NRF1	False	chr5:126778743-126779243	MARCH3	0.0749055	0.537977	0.0402974	0.0402974	0.47058	1	0.530309	0.249553	0.249553	NRF1_+_+
1072	NRF1_+_(1634r)	NRF1_+_(1101g)	NRF1	False	chr1:103526178-103526678	AMY2B	0.446572	0.163576	0.0730483	0.0730483	1.88187	1	0.355306	0.668638	0.668638	NRF1_+_+
1073	NRF1_+_(1634r)	NRF1_+_(1101g)	NRF1	False	chr17:49968854-49969354	KAT7	0.0363487	0.348413	0.0126643	0.0126643	0.545849	1	0.66103	0.360823	0.360823	NRF1_+_+
1074	NRF1_+_(1634r)	NRF1_+_(1101g)	NRF1	False	chr17:49851681-49852181	KAT7	0.0185984	0.301285	0.00560343	0.00560343	0.545849	1	0.66103	0.360823	0.360823	NRF1_+_+
1075	NRF1_+_(1634r)	NRF1_+_(1101g)	NRF1	False	chr17:49861059-49861559	KAT7	0.0708767	0.397698	0.0281875	0.0281875	0.545849	1	0.66103	0.360823	0.360823	NRF1_+_+
1076	NRF1_+_(1634r)	NRF1_+_(1101g)	NRF1	False	chr18:12911403-12911903	PTPN2	0.0483294	0.418562	0.0202288	0.0202288	4.93487	1	0.613452	3.02731	3.02731	NRF1_+_+
1077	NRF1_+_(1634r)	NRF1_+_(1101g)	NRF1	False	chr18:12883264-12883764	PTPN2	0.0320887	0.0743425	0.00238555	0.00238555	4.93487	1	0.613452	3.02731	3.02731	NRF1_+_+
1078	NRF1_+_(1634r)	NRF1_+_(1101g)	NRF1	False	chrX:15790196-15790696	ZRSR2	0.0822679	0.185147	0.0152316	0.0152316	3.55054	1	0.468282	1.66265	1.66265	NRF1_+_+
1079	NRF1_+_(1634r)	NRF1_+_(1101g)	NRF1	False	chr4:98928042-98928542	EIF4E	0.0434844	0.0663264	0.00288416	0.00288416	0.960887	1	0.686437	0.659589	0.659589	NRF1_+_+
1080	NRF1_+_(1634r)	NRF1_+_(1101g)	NRF1	False	chr1:179709801-179710301	TOR1AIP2	0.0435727	0.168943	0.0073613	0.0073613	0.975625	1	0.640512	0.624899	0.624899	NRF1_+_+
1081	NRF1_+_(1634r)	NRF1_+_(1101g)	NRF1	False	chr1:179814768-179815268	TOR1AIP2	0.0741872	0.254983	0.0189165	0.0189165	0.975625	1	0.640512	0.624899	0.624899	NRF1_+_+
1082	NRF1_+_(1634r)	NRF1_+_(1101g)	NRF1	False	chr1:61641586-61642086	TM2D1	0.0559138	0.298906	0.016713	0.016713	0.711672	1	0.706679	0.502923	0.502923	NRF1_+_+
1083	NRF1_+_(1634r)	NRF1_+_(1101g)	NRF1	False	chr16:88854488-88854988	RNF166	0.0217879	0.268435	0.00584864	0.00584864	0.5449	1	0.260999	0.142218	0.142218	NRF1_+_+
1084	NRF1_+_(1634r)	NRF1_+_(1101g)	NRF1	False	chr16:88639153-88639653	RNF166	0.0243974	0.244484	0.00596478	0.00596478	0.5449	1	0.260999	0.142218	0.142218	NRF1_+_+
1085	NRF1_+_(1634r)	NRF1_+_(1101g)	NRF1	False	chr2:96951101-96951601	ANKRD23	0.0799448	0.365827	0.0292459	0.0292459	0.549909	1	0.495446	0.27245	0.27245	NRF1_+_+
1086	NRF1_+_(1634r)	NRF1_+_(1101g)	NRF1	False	chr2:96857310-96857810	ANKRD23	0.0343559	0.311834	0.0107133	0.0107133	0.549909	1	0.495446	0.27245	0.27245	NRF1_+_+
1087	NRF1_+_(1634r)	NRF1_+_(1101g)	NRF1	False	chr2:96977581-96978081	ANKRD23	0.0408441	0.331007	0.0135197	0.0135197	0.549909	1	0.495446	0.27245	0.27245	NRF1_+_+
1088	NRF1_+_(1634r)	NRF1_+_(1101g)	NRF1	False	chr2:96869818-96870318	ANKRD23	0.026716	0.207462	0.00554257	0.00554257	0.549909	1	0.495446	0.27245	0.27245	NRF1_+_+
1089	NRF1_+_(1634r)	NRF1_+_(1101g)	NRF1	False	chr11:86302423-86302923	EED	0.0342419	0.324052	0.0110961	0.0110961	0.739158	1	0.680144	0.502733	0.502733	NRF1_+_+
1090	NRF1_+_(1634r)	NRF1_+_(1101g)	NRF1	False	chr11:86245562-86246062	EED	0.03883	0.319062	0.0123892	0.0123892	0.739158	1	0.680144	0.502733	0.502733	NRF1_+_+
1091	NRF1_+_(1634r)	NRF1_+_(1101g)	NRF1	False	chr9:130171515-130172015	FNBP1	0.0567463	0.46027	0.0261186	0.0261186	1.82256	1	0.604139	1.10108	1.10108	NRF1_+_+
1092	NRF1_+_(1634r)	NRF1_+_(1101g)	NRF1	False	chr2:238202894-238203394	ILKAP	0.0193141	0.216193	0.00417556	0.00417556	0.881124	1	0.650847	0.573477	0.573477	NRF1_+_+
1093	NRF1_+_(1634r)	NRF1_+_(1101g)	NRF1	False	chr17:36942051-36942551	AATF	0.0330203	0.21199	0.00699998	0.00699998	0.971492	1	0.578382	0.561894	0.561894	NRF1_+_+
1094	NRF1_+_(1634r)	NRF1_+_(1101g)	NRF1	False	chr17:36936987-36937487	AATF	0.100157	0.377429	0.0378022	0.0378022	0.971492	1	0.578382	0.561894	0.561894	NRF1_+_+
1095	NRF1_+_(1634r)	NRF1_+_(1101g)	NRF1	False	chr3:195258870-195259370	ACAP2	0.0283663	0.119154	0.00337995	0.00337995	2.63385	1	0.753624	1.98493	1.98493	NRF1_+_+
1096	NRF1_+_(1634r)	NRF1_+_(1101g)	NRF1	False	chr3:195221403-195221903	ACAP2	0.0155636	0.252749	0.00393367	0.00393367	2.63385	1	0.753624	1.98493	1.98493	NRF1_+_+
1097	NRF1_+_(1634r)	NRF1_+_(1101g)	NRF1	False	chr16:4694581-4695081	GLYR1	0.0352127	0.436889	0.015384	0.015384	1.95775	1	0.662071	1.29617	1.29617	NRF1_+_+
1098	NRF1_+_(1634r)	NRF1_+_(1101g)	NRF1	False	chr16:4944732-4945232	GLYR1	0.0265441	0.221698	0.00588477	0.00588477	1.95775	1	0.662071	1.29617	1.29617	NRF1_+_+
1099	NRF1_+_(1634r)	NRF1_+_(1101g)	NRF1	False	chr17:7043759-7044259	C17orf49	0.025156	0.132716	0.00333861	0.00333861	0.671831	1	0.142669	0.0958493	0.0958493	NRF1_+_+
1100	NRF1_+_(1634r)	NRF1_+_(1101g)	NRF1	False	chr12:68830154-68830654	MDM2	0.0617729	0.315826	0.0195095	0.0195095	1.4892	1	0.603316	0.898456	0.898456	NRF1_+_+
1101	NRF1_+_(1634r)	NRF1_+_(1101g)	NRF1	False	chr12:68746562-68747062	MDM2	0.0582033	0.271713	0.0158146	0.0158146	1.4892	1	0.603316	0.898456	0.898456	NRF1_+_+
1102	NRF1_+_(1634r)	NRF1_+_(1101g)	NRF1	False	chr16:70299472-70299972	DDX19B	0.0144499	0.257075	0.0037147	0.0037147	9.35057	1	0.525968	4.91811	4.91811	NRF1_+_+
1103	NRF1_+_(1634r)	NRF1_+_(1101g)	NRF1	False	chr16:70453834-70454334	DDX19B	0.0229586	0.213046	0.00489123	0.00489123	9.35057	1	0.525968	4.91811	4.91811	NRF1_+_+
1104	NRF1_+_(1634r)	NRF1_+_(1101g)	NRF1	False	chr16:70250672-70251172	DDX19B	0.0276442	0.296576	0.00819862	0.00819862	9.35057	1	0.525968	4.91811	4.91811	NRF1_+_+
1105	NRF1_+_(1634r)	NRF1_+_(1101g)	NRF1	False	chr11:18412055-18412555	HPS5	0.044674	0.213884	0.00955504	0.00955504	0.734603	1	0.518534	0.380917	0.380917	NRF1_+_+
1106	NRF1_+_(1634r)	NRF1_+_(1101g)	NRF1	False	chr11:18395178-18395678	HPS5	0.236173	0.381058	0.0899954	0.0899954	0.734603	1	0.518534	0.380917	0.380917	NRF1_+_+
1107	NRF1_+_(1634r)	NRF1_+_(1101g)	NRF1	False	chr11:18277825-18278325	HPS5	0.0868119	0.161319	0.0140044	0.0140044	0.734603	1	0.518534	0.380917	0.380917	NRF1_+_+
1108	NRF1_+_(1634r)	NRF1_+_(1101g)	NRF1	False	chr10:38094574-38095074	ZNF37A	0.0648297	0.259202	0.016804	0.016804	0.46728	1	0.713435	0.333374	0.333374	NRF1_+_+
1109	NRF1_+_(1634r)	NRF1_+_(1101g)	NRF1	False	chr8:58658822-58659322	NSMAF	0.0432052	0.178985	0.00773306	0.00773306	1.05602	1	0.684224	0.722552	0.722552	NRF1_+_+
1110	NRF1_+_(1634r)	NRF1_+_(1101g)	NRF1	False	chr10:119872094-119872594	SEC23IP	0.0668217	0.297072	0.0198508	0.0198508	16.3989	1	0.671298	11.0086	11.0086	NRF1_+_+
1111	NRF1_+_(1634r)	NRF1_+_(1101g)	NRF1	False	chr10:119818366-119818866	SEC23IP	0.0565631	0.105254	0.00595352	0.00595352	16.3989	1	0.671298	11.0086	11.0086	NRF1_+_+
1112	NRF1_+_(1634r)	NRF1_+_(1101g)	NRF1	False	chrX:154411257-154411757	TAZ	0.0197236	0.235234	0.00463967	0.00463967	0.786142	1	0.45662	0.358968	0.358968	NRF1_+_+
1113	NRF1_+_(1634r)	NRF1_+_(1101g)	NRF1	False	chrX:154371636-154372136	TAZ	0.0393154	0.133509	0.00524897	0.00524897	0.786142	1	0.45662	0.358968	0.358968	NRF1_+_+
1114	NRF1_+_(1634r)	NRF1_+_(1101g)	NRF1	False	chr7:2110118-2110618	SNX8	0.0477551	0.296157	0.014143	0.014143	0.506475	1	0.380442	0.192685	0.192685	NRF1_+_+
1115	NRF1_+_(1634r)	NRF1_+_(1101g)	NRF1	False	chr12:56752152-56752652	PRIM1	0.0286098	0.23454	0.00671012	0.00671012	1.30372	1	0.564842	0.736395	0.736395	NRF1_+_+
1116	NRF1_+_(1634r)	NRF1_+_(1101g)	NRF1	False	chr17:1997494-1997994	RPA1	0.0311055	0.366373	0.0113962	0.0113962	0.758433	1	0.631019	0.478586	0.478586	NRF1_+_+
1117	NRF1_+_(1634r)	NRF1_+_(1101g)	NRF1	False	chr17:1908072-1908572	RPA1	0.0196306	0.370483	0.00727281	0.00727281	0.758433	1	0.631019	0.478586	0.478586	NRF1_+_+
1118	NRF1_+_(1634r)	NRF1_+_(1101g)	NRF1	False	chr2:70978874-70979374	NAGK	0.0496868	0.0837551	0.00416152	0.00416152	0.766604	1	0.434711	0.333251	0.333251	NRF1_+_+
1119	NRF1_+_(1634r)	NRF1_+_(1101g)	NRF1	False	chr2:71226580-71227080	NAGK	0.0253077	0.281128	0.00711472	0.00711472	0.766604	1	0.434711	0.333251	0.333251	NRF1_+_+
1120	NRF1_+_(1634r)	NRF1_+_(1101g)	NRF1	False	chr3:196978583-196979083	PAK2	0.0738747	0.300682	0.0222128	0.0222128	2.07981	1	0.714053	1.48509	1.48509	NRF1_+_+
1121	NRF1_+_(1634r)	NRF1_+_(1101g)	NRF1	False	chr19:48271608-48272108	ZSWIM9	0.0258559	0.286031	0.00739559	0.00739559	1.18928	1	0.544392	0.647434	0.647434	NRF1_+_+
1122	NRF1_+_(1634r)	NRF1_+_(1101g)	NRF1	False	chr19:48325229-48325729	ZSWIM9	0.02298	0.154885	0.00355925	0.00355925	1.18928	1	0.544392	0.647434	0.647434	NRF1_+_+
1123	NRF1_+_(1634r)	NRF1_+_(1101g)	NRF1	False	chr20:45834270-45834770	DNTTIP1	0.0464427	0.208431	0.00968009	0.00968009	1.56466	1	0.342903	0.536524	0.536524	NRF1_+_+
1124	NRF1_+_(1634r)	NRF1_+_(1101g)	NRF1	False	chr10:78029894-78030394	POLR3A	0.0409868	0.340702	0.0139643	0.0139643	0.557827	1	0.658904	0.367555	0.367555	NRF1_+_+
1125	NRF1_+_(1634r)	NRF1_+_(1101g)	NRF1	False	chr2:134450772-134451272	TMEM163	0.0734654	0.334416	0.024568	0.024568	1.11751	1	0.371252	0.414876	0.414876	NRF1_+_+
1126	NRF1_+_(1634r)	NRF1_+_(1101g)	NRF1	False	chr2:134718921-134719421	TMEM163	0.282754	0.152376	0.043085	0.043085	1.11751	1	0.371252	0.414876	0.414876	NRF1_+_+
1127	NRF1_+_(1634r)	NRF1_+_(1101g)	NRF1	False	chr10:33336075-33336575	NRP1	0.14171	0.511658	0.0725071	0.0725071	0.518666	1	0.496068	0.257294	0.257294	NRF1_+_+
1128	NRF1_+_(1634r)	NRF1_+_(1101g)	NRF1	False	chr10:33193253-33193753	NRP1	0.0312653	0.217484	0.0067997	0.0067997	0.518666	1	0.496068	0.257294	0.257294	NRF1_+_+
1129	NRF1_+_(1634r)	NRF1_+_(1101g)	NRF1	False	chr20:31823574-31824074	BCL2L1	0.054806	0.248939	0.0136434	0.0136434	3.4567	1	0.383549	1.32581	1.32581	NRF1_+_+
1130	NRF1_+_(1634r)	NRF1_+_(1101g)	NRF1	False	chr20:31610442-31610942	BCL2L1	0.0172927	0.169115	0.00292444	0.00292444	3.4567	1	0.383549	1.32581	1.32581	NRF1_+_+
1131	NRF1_+_(1634r)	NRF1_+_(1101g)	NRF1	False	chr3:49724458-49724958	TRAIP	0.0248582	0.204351	0.00507978	0.00507978	0.813955	1	0.414956	0.337756	0.337756	NRF1_+_+
1132	NRF1_+_(1634r)	NRF1_+_(1101g)	NRF1	False	chr3:49903687-49904187	TRAIP	0.0194108	0.102452	0.00198867	0.00198867	0.813955	1	0.414956	0.337756	0.337756	NRF1_+_+
1133	NRF1_+_(1634r)	NRF1_+_(1101g)	NRF1	False	chr2:181954107-181954607	PPP1R1C	0.217039	0.217942	0.0473019	0.0473019	1.11925	1	0.327075	0.366079	0.366079	NRF1_+_+
1134	NRF1_+_(1634r)	NRF1_+_(1101g)	NRF1	False	chr14:35808402-35808902	BRMS1L	0.154522	0.479996	0.07417	0.07417	0.795843	1	0.594898	0.473446	0.473446	NRF1_+_+
1135	NRF1_+_(1634r)	NRF1_+_(1101g)	NRF1	False	chr5:150672039-150672539	DCTN4	0.0637723	0.403053	0.0257036	0.0257036	1.42701	1	0.753618	1.07542	1.07542	NRF1_+_+
1136	NRF1_+_(1634r)	NRF1_+_(1101g)	NRF1	False	chr5:150673944-150674444	DCTN4	0.0645222	0.340252	0.0219538	0.0219538	1.42701	1	0.753618	1.07542	1.07542	NRF1_+_+
1137	NRF1_+_(1634r)	NRF1_+_(1101g)	NRF1	False	chr21:42940028-42940528	NDUFV3	0.0410418	0.261547	0.0107344	0.0107344	1.48979	1	0.504429	0.751495	0.751495	NRF1_+_+
1138	NRF1_+_(1634r)	NRF1_+_(1101g)	NRF1	False	chr20:35618470-35618970	RBM39	0.114093	0.446778	0.0509743	0.0509743	0.739177	1	0.796395	0.588677	0.588677	NRF1_+_+
1139	NRF1_+_(1634r)	NRF1_+_(1101g)	NRF1	False	chr20:35601397-35601897	RBM39	0.00726205	0.280963	0.00204037	0.00204037	0.739177	1	0.796395	0.588677	0.588677	NRF1_+_+
1140	NRF1_+_(1634r)	NRF1_+_(1101g)	NRF1	False	chr20:35600865-35601365	RBM39	0.0405157	0.590036	0.0239057	0.0239057	0.739177	1	0.796395	0.588677	0.588677	NRF1_+_+
1141	NRF1_+_(1634r)	NRF1_+_(1101g)	NRF1	False	chr20:35699583-35700083	RBM39	0.0112058	0.0820878	0.000919859	0.000919859	0.739177	1	0.796395	0.588677	0.588677	NRF1_+_+
1142	NRF1_+_(1634r)	NRF1_+_(1101g)	NRF1	False	chr9:96777975-96778475	MFSD14C	0.0516601	0.178057	0.00919845	0.00919845	2.5392	1	0.750574	1.90586	1.90586	NRF1_+_+
1143	NRF1_+_(1634r)	NRF1_+_(1101g)	NRF1	False	chr9:96856752-96857252	MFSD14C	0.181622	0.505899	0.0918826	0.0918826	2.5392	1	0.750574	1.90586	1.90586	NRF1_+_+
1144	NRF1_+_(1634r)	NRF1_+_(1101g)	NRF1	False	chr9:96875667-96876167	MFSD14C	0.183076	0.353395	0.064698	0.064698	2.5392	1	0.750574	1.90586	1.90586	NRF1_+_+
1145	NRF1_+_(1634r)	NRF1_+_(1101g)	NRF1	False	chr8:42139548-42140048	IKBKB	0.032327	0.27611	0.00892578	0.00892578	3.38809	1	0.553354	1.87481	1.87481	NRF1_+_+
1146	NRF1_+_(1634r)	NRF1_+_(1101g)	NRF1	False	chr8:42392151-42392651	IKBKB	0.0380148	0.333905	0.0126934	0.0126934	3.38809	1	0.553354	1.87481	1.87481	NRF1_+_+
1147	NRF1_+_(1634r)	NRF1_+_(1101g)	NRF1	False	chr6:26042886-26043386	HIST1H3B	0.0115848	0.193001	0.00223587	0.00223587	0.646832	1	0.51546	0.333416	0.333416	NRF1_+_+
1148	NRF1_+_(1634r)	NRF1_+_(1101g)	NRF1	False	chr6:26104442-26104942	HIST1H3B	0.0122527	0.290519	0.00355964	0.00355964	0.646832	1	0.51546	0.333416	0.333416	NRF1_+_+
1149	NRF1_+_(1634r)	NRF1_+_(1101g)	NRF1	False	chr12:6451826-6452326	GAPDH	0.0110451	0.10315	0.00113929	0.00113929	0.963999	1	0.0860145	0.0829179	0.0829179	NRF1_+_+
1150	NRF1_+_(1634r)	NRF1_+_(1101g)	NRF1	False	chr12:6532400-6532900	GAPDH	0.0241117	0.247655	0.00597139	0.00597139	0.963999	1	0.0860145	0.0829179	0.0829179	NRF1_+_+
1151	NRF1_+_(1634r)	NRF1_+_(1101g)	NRF1	False	chr13:49935630-49936130	KPNA3	0.0333786	0.357796	0.0119427	0.0119427	6.32556	1	0.721957	4.56678	4.56678	NRF1_+_+
1152	NRF1_+_(1634r)	NRF1_+_(1101g)	NRF1	False	chr13:49847889-49848389	KPNA3	0.0310714	0.344837	0.0107146	0.0107146	6.32556	1	0.721957	4.56678	4.56678	NRF1_+_+
1153	NRF1_+_(1634r)	NRF1_+_(1101g)	NRF1	False	chr13:49606978-49607478	KPNA3	0.0366049	0.374815	0.0137201	0.0137201	6.32556	1	0.721957	4.56678	4.56678	NRF1_+_+
1154	NRF1_+_(1634r)	NRF1_+_(1101g)	NRF1	False	chr3:136818812-136819312	NCK1	0.0696779	0.328058	0.0228584	0.0228584	5.01216	1	0.693756	3.47722	3.47722	NRF1_+_+
1155	NRF1_+_(1634r)	NRF1_+_(1101g)	NRF1	False	chr3:136862551-136863051	NCK1	0.0297422	0.161794	0.00481211	0.00481211	5.01216	1	0.693756	3.47722	3.47722	NRF1_+_+
1156	NRF1_+_(1634r)	NRF1_+_(1101g)	NRF1	False	chr19:46716094-46716594	STRN4	0.0151863	0.233864	0.00355152	0.00355152	0.5532	1	0.406368	0.224803	0.224803	NRF1_+_+
1157	NRF1_+_(1634r)	NRF1_+_(1101g)	NRF1	False	chr19:46625201-46625701	STRN4	0.0139828	0.106833	0.00149383	0.00149383	0.5532	1	0.406368	0.224803	0.224803	NRF1_+_+
1158	NRF1_+_(1634r)	NRF1_+_(1101g)	NRF1	False	chr20:19974687-19975187	CFAP61	0.00272347	0.0873793	0.000237975	0.000237975	1.08458	1	0.283182	0.307132	0.307132	NRF1_+_+
1159	NRF1_+_(1634r)	NRF1_+_(1101g)	NRF1	False	chr20:20367835-20368335	CFAP61	0.00870958	0.196824	0.00171425	0.00171425	1.08458	1	0.283182	0.307132	0.307132	NRF1_+_+
1160	NRF1_+_(1634r)	NRF1_+_(1101g)	NRF1	False	chr20:20360340-20360840	CFAP61	0.0170589	0.154531	0.00263612	0.00263612	1.08458	1	0.283182	0.307132	0.307132	NRF1_+_+
1161	NRF1_+_(1634r)	NRF1_+_(1101g)	NRF1	False	chr20:20368486-20368986	CFAP61	0.0299118	0.152419	0.00455911	0.00455911	1.08458	1	0.283182	0.307132	0.307132	NRF1_+_+
1162	NRF1_+_(1634r)	NRF1_+_(1101g)	NRF1	False	chr1:230978160-230978660	ARV1	0.0692194	0.181731	0.0125793	0.0125793	0.850755	1	0.215866	0.183649	0.183649	NRF1_+_+
1163	NRF1_+_(1634r)	NRF1_+_(1101g)	NRF1	False	chr1:184037487-184037987	TSEN15	0.0706719	0.250036	0.0176705	0.0176705	0.519092	1	0.578163	0.30012	0.30012	NRF1_+_+
1164	NRF1_+_(1634r)	NRF1_+_(1101g)	NRF1	False	chr1:184051438-184051938	TSEN15	0.0229114	0.0970755	0.00222414	0.00222414	0.519092	1	0.578163	0.30012	0.30012	NRF1_+_+
1165	NRF1_+_(1634r)	NRF1_+_(1101g)	NRF1	False	chr6:166307015-166307515	SFT2D1	0.109984	0.308822	0.0339655	0.0339655	1.66746	1	0.589472	0.982923	0.982923	NRF1_+_+
1166	NRF1_+_(1634r)	NRF1_+_(1101g)	NRF1	False	chr12:51390914-51391414	SLC4A8	0.0370253	0.0650911	0.00241001	0.00241001	2.14719	1	0.370122	0.794721	0.794721	NRF1_+_+
1167	NRF1_+_(1634r)	NRF1_+_(1101g)	NRF1	False	chr16:4538046-4538546	CORO7	0.0246809	0.229192	0.00565665	0.00565665	0.541574	1	0.333587	0.180662	0.180662	NRF1_+_+
1168	NRF1_+_(1634r)	NRF1_+_(1101g)	NRF1	False	chr19:35557660-35558160	HAUS5	0.0789748	0.349493	0.0276011	0.0276011	0.482016	1	0.498483	0.240277	0.240277	NRF1_+_+
1169	NRF1_+_(1634r)	NRF1_+_(1101g)	NRF1	False	chr19:35756764-35757264	HAUS5	0.046996	0.289911	0.0136247	0.0136247	0.482016	1	0.498483	0.240277	0.240277	NRF1_+_+
1170	NRF1_+_(1634r)	NRF1_+_(1101g)	NRF1	False	chr1:202009492-202009992	RNPEP	0.0206523	0.0772403	0.00159519	0.00159519	1.7272	1	0.368159	0.635886	0.635886	NRF1_+_+
1171	NRF1_+_(1634r)	NRF1_+_(1101g)	NRF1	False	chr1:201883755-201884255	RNPEP	0.0987811	0.178475	0.01763	0.01763	1.7272	1	0.368159	0.635886	0.635886	NRF1_+_+
1172	NRF1_+_(1634r)	NRF1_+_(1101g)	NRF1	False	chr10:98269404-98269904	R3HCC1L	0.144615	0.196429	0.0284067	0.0284067	0.956638	1	0.691931	0.661927	0.661927	NRF1_+_+
1173	NRF1_+_(1634r)	NRF1_+_(1101g)	NRF1	False	chr3:42036406-42036906	TRAK1	0.114144	0.281736	0.0321585	0.0321585	1.20006	1	0.705483	0.846621	0.846621	NRF1_+_+
1174	NRF1_+_(1634r)	NRF1_+_(1101g)	NRF1	False	chr3:42072190-42072690	TRAK1	0.0181804	0.168139	0.00305683	0.00305683	1.20006	1	0.705483	0.846621	0.846621	NRF1_+_+
1175	NRF1_+_(1634r)	NRF1_+_(1101g)	NRF1	False	chr19:47229412-47229912	DHX34	0.0240481	0.131748	0.00316829	0.00316829	1.65178	1	0.406366	0.671228	0.671228	NRF1_+_+
1176	NRF1_+_(1634r)	NRF1_+_(1101g)	NRF1	False	chr19:47445908-47446408	DHX34	0.0199659	0.187112	0.00373587	0.00373587	1.65178	1	0.406366	0.671228	0.671228	NRF1_+_+
1177	NRF1_+_(1634r)	NRF1_+_(1101g)	NRF1	False	chr19:47324382-47324882	DHX34	0.0264795	0.217171	0.00575057	0.00575057	1.65178	1	0.406366	0.671228	0.671228	NRF1_+_+
1178	NRF1_+_(1634r)	NRF1_+_(1101g)	NRF1	False	chr2:199850421-199850921	MAIP1	0.0714319	0.213038	0.0152177	0.0152177	2.97725	1	0.54143	1.61197	1.61197	NRF1_+_+
1179	NRF1_+_(1634r)	NRF1_+_(1101g)	NRF1	False	chr2:27706236-27706736	ZNF512	0.0408002	0.385618	0.0157333	0.0157333	0.763505	1	0.672844	0.51372	0.51372	NRF1_+_+
1180	NRF1_+_(1634r)	NRF1_+_(1101g)	NRF1	False	chr2:27715483-27715983	ZNF512	0.0359273	0.389772	0.0140035	0.0140035	0.763505	1	0.672844	0.51372	0.51372	NRF1_+_+
1181	NRF1_+_(1634r)	NRF1_+_(1101g)	NRF1	False	chr18:9016988-9017488	NDUFV2	0.0632899	0.282374	0.0178714	0.0178714	1.0838	1	0.661174	0.716582	0.716582	NRF1_+_+
1182	NRF1_+_(1634r)	NRF1_+_(1101g)	NRF1	False	chr19:14057314-14057814	ASF1B	0.0481852	0.212012	0.0102158	0.0102158	0.654156	1	0.326175	0.21337	0.21337	NRF1_+_+
1183	NRF1_+_(1634r)	NRF1_+_(1101g)	NRF1	False	chr3:72738657-72739157	SHQ1	0.0838108	0.516488	0.0432873	0.0432873	5.44204	1	0.624703	3.39966	3.39966	NRF1_+_+
1184	NRF1_+_(1634r)	NRF1_+_(1101g)	NRF1	False	chr19:19145963-19146463	SUGP2	0.0163233	0.454118	0.0074127	0.0074127	0.746109	1	0.710872	0.530388	0.530388	NRF1_+_+
1185	NRF1_+_(1634r)	NRF1_+_(1101g)	NRF1	False	chr19:18895936-18896436	SUGP2	0.0387283	0.362995	0.0140582	0.0140582	0.746109	1	0.710872	0.530388	0.530388	NRF1_+_+
1186	NRF1_+_(1634r)	NRF1_+_(1101g)	NRF1	False	chr17:42855099-42855599	RUNDC1	0.0388873	0.124912	0.0048575	0.0048575	2.38676	1	0.40581	0.96857	0.96857	NRF1_+_+
1187	NRF1_+_(1634r)	NRF1_+_(1101g)	NRF1	False	chr17:43014271-43014771	RUNDC1	0.0395996	0.116597	0.0046172	0.0046172	2.38676	1	0.40581	0.96857	0.96857	NRF1_+_+
1188	NRF1_+_(1634r)	NRF1_+_(1101g)	NRF1	False	chr17:42929159-42929659	RUNDC1	0.031073	0.103022	0.0032012	0.0032012	2.38676	1	0.40581	0.96857	0.96857	NRF1_+_+
1189	NRF1_+_(1634r)	NRF1_+_(1101g)	NRF1	False	chr1:155976544-155977044	UBQLN4	0.015954	0.185419	0.00295817	0.00295817	1.21301	1	0.489852	0.594194	0.594194	NRF1_+_+
1190	NRF1_+_(1634r)	NRF1_+_(1101g)	NRF1	False	chr2:25277837-25278337	DTNB	0.0172075	0.220883	0.00380085	0.00380085	0.805335	1	0.630642	0.507878	0.507878	NRF1_+_+
1191	NRF1_+_(1634r)	NRF1_+_(1101g)	NRF1	False	chr22:20964928-20965428	PI4KA	0.0138505	0.242736	0.00336201	0.00336201	1.26954	1	0.639207	0.811502	0.811502	NRF1_+_+
1192	NRF1_+_(1634r)	NRF1_+_(1101g)	NRF1	False	chr16:3716710-3717210	CREBBP	0.0137591	0.412922	0.00568145	0.00568145	3.76604	1	0.78602	2.96018	2.96018	NRF1_+_+
1193	NRF1_+_(1634r)	NRF1_+_(1101g)	NRF1	False	chr5:119356201-119356701	HSD17B4	0.0993261	0.4002	0.0397503	0.0397503	1.37455	1	0.624861	0.858905	0.858905	NRF1_+_+
1194	NRF1_+_(1634r)	NRF1_+_(1101g)	NRF1	False	chr12:48003389-48003889	COL2A1	0.0902163	0.423782	0.0382321	0.0382321	0.879496	1	0.410144	0.36072	0.36072	NRF1_+_+
1195	NRF1_+_(1634r)	NRF1_+_(1101g)	NRF1	False	chr12:47942237-47942737	COL2A1	0.0198423	0.41778	0.00828971	0.00828971	0.879496	1	0.410144	0.36072	0.36072	NRF1_+_+
1196	NRF1_+_(1634r)	NRF1_+_(1101g)	NRF1	False	chr12:48001352-48001852	COL2A1	0.0521533	0.419442	0.0218753	0.0218753	0.879496	1	0.410144	0.36072	0.36072	NRF1_+_+
1197	NRF1_+_(1634r)	NRF1_+_(1101g)	NRF1	False	chr13:113489951-113490451	TFDP1	0.0193467	0.212772	0.00411644	0.00411644	2.188	1	0.592707	1.29684	1.29684	NRF1_+_+
1198	NRF1_+_(1634r)	NRF1_+_(1101g)	NRF1	False	chr13:113607327-113607827	TFDP1	0.0150337	0.211812	0.00318432	0.00318432	2.188	1	0.592707	1.29684	1.29684	NRF1_+_+
1199	NRF1_+_(1634r)	NRF1_+_(1101g)	NRF1	False	chr13:113491410-113491910	TFDP1	0.0234018	0.350377	0.00819945	0.00819945	2.188	1	0.592707	1.29684	1.29684	NRF1_+_+
1200	NRF1_+_(1634r)	NRF1_+_(1101g)	NRF1	False	chr18:70205238-70205738	SOCS6	0.0741594	0.170442	0.0126398	0.0126398	4.69727	1	0.467385	2.19543	2.19543	NRF1_+_+
1201	NRF1_+_(1634r)	NRF1_+_(1101g)	NRF1	False	chr18:70288044-70288544	SOCS6	0.1404	0.260663	0.0365971	0.0365971	4.69727	1	0.467385	2.19543	2.19543	NRF1_+_+
1202	NRF1_+_(1634r)	NRF1_+_(1101g)	NRF1	False	chr18:70289396-70289896	SOCS6	0.0301234	0.0794663	0.00239379	0.00239379	4.69727	1	0.467385	2.19543	2.19543	NRF1_+_+
1203	NRF1_+_(1634r)	NRF1_+_(1101g)	NRF1	False	chr14:96361913-96362413	GSKIP	0.0885657	0.231115	0.0204688	0.0204688	1.0957	1	0.321148	0.351883	0.351883	NRF1_+_+
1204	NRF1_+_(1634r)	NRF1_+_(1101g)	NRF1	False	chr14:96423753-96424253	GSKIP	0.0766904	0.271362	0.0208109	0.0208109	1.0957	1	0.321148	0.351883	0.351883	NRF1_+_+
1205	NRF1_+_(1634r)	NRF1_+_(1101g)	NRF1	False	chr18:9016988-9017488	ANKRD12	0.028228	0.358948	0.0101324	0.0101324	4.49917	1	0.757096	3.4063	3.4063	NRF1_+_+
1206	NRF1_+_(1634r)	NRF1_+_(1101g)	NRF1	False	chr18:9404359-9404859	ANKRD12	0.0248812	0.24431	0.00607872	0.00607872	4.49917	1	0.757096	3.4063	3.4063	NRF1_+_+
1207	NRF1_+_(1634r)	NRF1_+_(1101g)	NRF1	False	chr15:76059590-76060090	FBXO22	0.0693207	0.173617	0.0120352	0.0120352	5.95703	1	0.690619	4.11404	4.11404	NRF1_+_+
1208	NRF1_+_(1634r)	NRF1_+_(1101g)	NRF1	False	chr7:98879639-98880139	TRRAP	0.0450481	0.493315	0.0222229	0.0222229	1.68895	1	0.759972	1.28355	1.28355	NRF1_+_+
1209	NRF1_+_(1634r)	NRF1_+_(1101g)	NRF1	False	chr7:98870117-98870617	TRRAP	0.0663006	0.565851	0.0375163	0.0375163	1.68895	1	0.759972	1.28355	1.28355	NRF1_+_+
1210	NRF1_+_(1634r)	NRF1_+_(1101g)	NRF1	False	chr22:38204579-38205079	PICK1	0.0237471	0.233832	0.00555284	0.00555284	0.88384	1	0.305016	0.269585	0.269585	NRF1_+_+
1211	NRF1_+_(1634r)	NRF1_+_(1101g)	NRF1	False	chr22:38069297-38069797	PICK1	0.0214199	0.130381	0.00279275	0.00279275	0.88384	1	0.305016	0.269585	0.269585	NRF1_+_+
1212	NRF1_+_(1634r)	NRF1_+_(1101g)	NRF1	False	chr7:100897012-100897512	SLC12A9	0.0468328	0.325223	0.0152311	0.0152311	0.680103	1	0.576962	0.392394	0.392394	NRF1_+_+
1213	NRF1_+_(1634r)	NRF1_+_(1101g)	NRF1	False	chr9:86283043-86283543	C9orf153	0.0282571	0.136883	0.00386791	0.00386791	0.818897	1	0.502341	0.411366	0.411366	NRF1_+_+
1214	NRF1_+_(1634r)	NRF1_+_(1101g)	NRF1	False	chrX:155264260-155264760	BRCC3	0.100462	0.255756	0.0256937	0.0256937	5.6724	1	0.606273	3.43902	3.43902	NRF1_+_+
1215	NRF1_+_(1634r)	NRF1_+_(1101g)	NRF1	False	chr10:100267445-100267945	CHUK	0.0144574	0.100622	0.00145474	0.00145474	1.27481	1	0.474212	0.604528	0.604528	NRF1_+_+
1216	NRF1_+_(1634r)	NRF1_+_(1101g)	NRF1	False	chr10:100185284-100185784	CHUK	0.03525	0.265442	0.00935683	0.00935683	1.27481	1	0.474212	0.604528	0.604528	NRF1_+_+
1217	NRF1_+_(1634r)	NRF1_+_(1101g)	NRF1	False	chr10:100326911-100327411	CHUK	0.0295712	0.127572	0.00377247	0.00377247	1.27481	1	0.474212	0.604528	0.604528	NRF1_+_+
1218	NRF1_+_(1634r)	NRF1_+_(1101g)	NRF1	False	chr1:27404993-27405493	WDTC1	0.046234	0.169145	0.00782023	0.00782023	5.91455	1	0.585456	3.46271	3.46271	NRF1_+_+
1219	NRF1_+_(1634r)	NRF1_+_(1101g)	NRF1	False	chr1:27153990-27154490	WDTC1	0.0157624	0.255133	0.00402151	0.00402151	5.91455	1	0.585456	3.46271	3.46271	NRF1_+_+
1220	NRF1_+_(1634r)	NRF1_+_(1101g)	NRF1	False	chr1:27351177-27351677	WDTC1	0.0330892	0.230098	0.00761376	0.00761376	5.91455	1	0.585456	3.46271	3.46271	NRF1_+_+
1221	NRF1_+_(1634r)	NRF1_+_(1101g)	NRF1	False	chr3:155806042-155806542	SLC33A1	0.100336	0.157027	0.0157555	0.0157555	0.527411	1	0.64942	0.342511	0.342511	NRF1_+_+
1222	NRF1_+_(1634r)	NRF1_+_(1101g)	NRF1	False	chr3:155743999-155744499	SLC33A1	0.199807	0.343827	0.068699	0.068699	0.527411	1	0.64942	0.342511	0.342511	NRF1_+_+
1223	NRF1_+_(1634r)	NRF1_+_(1101g)	NRF1	False	chr4:56530242-56530742	PAICS	0.0834959	0.389422	0.0325152	0.0325152	0.571474	1	0.634198	0.362427	0.362427	NRF1_+_+
1224	NRF1_+_(1634r)	NRF1_+_(1101g)	NRF1	False	chr4:56436897-56437397	PAICS	0.0393074	0.295513	0.0116159	0.0116159	0.571474	1	0.634198	0.362427	0.362427	NRF1_+_+
1225	NRF1_+_(1634r)	NRF1_+_(1101g)	NRF1	False	chr4:56544481-56544981	PAICS	0.0562363	0.265209	0.0149144	0.0149144	0.571474	1	0.634198	0.362427	0.362427	NRF1_+_+
1226	NRF1_+_(1634r)	NRF1_+_(1101g)	NRF1	False	chr10:45972213-45972713	AGAP4	0.558087	0.242869	0.135542	0.135542	0.987708	1	0.432832	0.427511	0.427511	NRF1_+_+
1227	NRF1_+_(1634r)	NRF1_+_(1101g)	NRF1	False	chr1:145156945-145157445	SRGAP2B	0.300056	0.380911	0.114294	0.114294	6.80509	1	0.712121	4.84605	4.84605	NRF1_+_+
1228	NRF1_+_(1634r)	NRF1_+_(1101g)	NRF1	False	chr19:10929039-10929539	CARM1	0.0234645	0.334317	0.00784459	0.00784459	1.10582	1	0.620991	0.686705	0.686705	NRF1_+_+
1229	NRF1_+_(1634r)	NRF1_+_(1101g)	NRF1	False	chr19:10915451-10915951	CARM1	0.0381022	0.287014	0.0109359	0.0109359	1.10582	1	0.620991	0.686705	0.686705	NRF1_+_+
1230	NRF1_+_(1634r)	NRF1_+_(1101g)	NRF1	False	chr2:105746042-105746542	NCK2	0.049973	0.178375	0.00891391	0.00891391	0.496782	1	0.62075	0.308378	0.308378	NRF1_+_+
1231	NRF1_+_(1634r)	NRF1_+_(1101g)	NRF1	False	chr2:105790131-105790631	NCK2	0.0400195	0.142077	0.00568584	0.00568584	0.496782	1	0.62075	0.308378	0.308378	NRF1_+_+
1232	NRF1_+_(1634r)	NRF1_+_(1101g)	NRF1	False	chr19:49870425-49870925	PNKP	0.00947211	0.166459	0.00157672	0.00157672	0.494177	1	0.443512	0.219174	0.219174	NRF1_+_+
1233	NRF1_+_(1634r)	NRF1_+_(1101g)	NRF1	False	chr19:49851957-49852457	PNKP	0.0184989	0.23558	0.00435797	0.00435797	0.494177	1	0.443512	0.219174	0.219174	NRF1_+_+
1234	NRF1_+_(1634r)	NRF1_+_(1101g)	NRF1	False	chr14:35374319-35374819	PRORP	0.00699503	0.0858748	0.000600696	0.000600696	1.48588	1	0.726464	1.07944	1.07944	NRF1_+_+
1235	NRF1_+_(1634r)	NRF1_+_(1101g)	NRF1	False	chr14:73239547-73240047	PSEN1	0.101254	0.383204	0.0388011	0.0388011	1.67379	1	0.634223	1.06156	1.06156	NRF1_+_+
1236	NRF1_+_(1634r)	NRF1_+_(1101g)	NRF1	False	chr1:27669098-27669598	STX12	0.0583235	0.216295	0.0126151	0.0126151	0.923281	1	0.603181	0.556905	0.556905	NRF1_+_+
1237	NRF1_+_(1634r)	NRF1_+_(1101g)	NRF1	False	chr10:7411775-7412275	SFMBT2	0.0633541	0.488584	0.0309538	0.0309538	0.882306	1	0.461892	0.40753	0.40753	NRF1_+_+
1238	NRF1_+_(1634r)	NRF1_+_(1101g)	NRF1	False	chr10:7260528-7261028	SFMBT2	0.0259671	0.313219	0.00813339	0.00813339	0.882306	1	0.461892	0.40753	0.40753	NRF1_+_+
1239	NRF1_+_(1634r)	NRF1_+_(1101g)	NRF1	False	chr13:32427038-32427538	BRCA2	0.0658709	0.267615	0.0176281	0.0176281	1.49267	1	0.622812	0.929653	0.929653	NRF1_+_+
1240	NRF1_+_(1634r)	NRF1_+_(1101g)	NRF1	False	chrX:154411257-154411757	GDI1	0.0414008	0.263672	0.0109162	0.0109162	0.548186	1	0.4447	0.243778	0.243778	NRF1_+_+
1241	NRF1_+_(1634r)	NRF1_+_(1101g)	NRF1	False	chrX:154369407-154369907	GDI1	0.0168031	0.069703	0.00117122	0.00117122	0.548186	1	0.4447	0.243778	0.243778	NRF1_+_+
1242	NRF1_+_(1634r)	NRF1_+_(1101g)	NRF1	False	chr12:132985587-132986087	ZNF140	0.0653492	0.264042	0.0172549	0.0172549	0.927569	1	0.53293	0.494329	0.494329	NRF1_+_+
1243	NRF1_+_(1634r)	NRF1_+_(1101g)	NRF1	False	chr2:218781840-218782340	ZNF142	0.0941534	0.245747	0.0231379	0.0231379	1.58851	1	0.365486	0.580578	0.580578	NRF1_+_+
1244	NRF1_+_(1634r)	NRF1_+_(1101g)	NRF1	False	chr3:138434879-138435379	ARMC8	0.0872841	0.474876	0.0414491	0.0414491	1.10438	1	0.733007	0.809521	0.809521	NRF1_+_+
1245	NRF1_+_(1634r)	NRF1_+_(1101g)	NRF1	False	chr3:138434317-138434817	ARMC8	0.157621	0.431452	0.0680058	0.0680058	1.10438	1	0.733007	0.809521	0.809521	NRF1_+_+
1246	NRF1_+_(1634r)	NRF1_+_(1101g)	NRF1	False	chr7:75486069-75486569	POM121C	0.0284809	0.0799222	0.00227625	0.00227625	1.00813	1	0.695639	0.701298	0.701298	NRF1_+_+
1247	NRF1_+_(1634r)	NRF1_+_(1101g)	NRF1	False	chr10:86536289-86536789	WAPL	0.02735	0.30971	0.00847057	0.00847057	1.06945	1	0.773726	0.827459	0.827459	NRF1_+_+
1248	NRF1_+_(1634r)	NRF1_+_(1101g)	NRF1	False	chr1:6604108-6604608	KLHL21	0.03944	0.325438	0.0128353	0.0128353	0.669314	1	0.459102	0.307284	0.307284	NRF1_+_+
1249	NRF1_+_(1634r)	NRF1_+_(1101g)	NRF1	False	chr1:6447042-6447542	KLHL21	0.011897	0.183992	0.00218896	0.00218896	0.669314	1	0.459102	0.307284	0.307284	NRF1_+_+
1250	NRF1_+_(1634r)	NRF1_+_(1101g)	NRF1	False	chr1:6490392-6490892	KLHL21	0.0338716	0.25048	0.00848417	0.00848417	0.669314	1	0.459102	0.307284	0.307284	NRF1_+_+
1251	NRF1_+_(1634r)	NRF1_+_(1101g)	NRF1	False	chr2:224039094-224039594	WDFY1	0.0754657	0.266342	0.0200997	0.0200997	1.04193	1	0.397887	0.41457	0.41457	NRF1_+_+
1252	NRF1_+_(1634r)	NRF1_+_(1101g)	NRF1	False	chr15:66253579-66254079	DIS3L	0.0993651	0.345536	0.0343342	0.0343342	0.572879	1	0.544864	0.312141	0.312141	NRF1_+_+
1253	NRF1_+_(1634r)	NRF1_+_(1101g)	NRF1	False	chr15:66294302-66294802	DIS3L	0.0757773	0.27719	0.0210047	0.0210047	0.572879	1	0.544864	0.312141	0.312141	NRF1_+_+
1254	NRF1_+_(1634r)	NRF1_+_(1101g)	NRF1	False	chr4:139188994-139189494	NOCT	0.043735	0.0748625	0.00327411	0.00327411	0.783775	1	0.308169	0.241535	0.241535	NRF1_+_+
1255	NRF1_+_(1634r)	NRF1_+_(1101g)	NRF1	False	chr22:20422612-20423112	MED15	0.0541966	0.252423	0.0136805	0.0136805	4.18597	1	0.639802	2.67819	2.67819	NRF1_+_+
1256	NRF1_+_(1634r)	NRF1_+_(1101g)	NRF1	False	chr16:30761348-30761848	SRCAP	0.010322	0.182797	0.00188684	0.00188684	0.629211	1	0.489625	0.308078	0.308078	NRF1_+_+
1257	NRF1_+_(1634r)	NRF1_+_(1101g)	NRF1	False	chr8:144274352-144274852	BOP1	0.0216334	0.132617	0.00286895	0.00286895	1.23782	1	0.0696323	0.0861924	0.0861924	NRF1_+_+
1258	NRF1_+_(1634r)	NRF1_+_(1101g)	NRF1	False	chr8:144266729-144267229	BOP1	0.0441136	0.145457	0.00641661	0.00641661	1.23782	1	0.0696323	0.0861924	0.0861924	NRF1_+_+
1259	NRF1_+_(1634r)	NRF1_+_(1101g)	NRF1	False	chr8:144408632-144409132	BOP1	0.019777	0.133847	0.00264709	0.00264709	1.23782	1	0.0696323	0.0861924	0.0861924	NRF1_+_+
1260	NRF1_+_(1634r)	NRF1_+_(1101g)	NRF1	False	chr8:144357711-144358211	BOP1	0.0202582	0.124173	0.00251553	0.00251553	1.23782	1	0.0696323	0.0861924	0.0861924	NRF1_+_+
1261	NRF1_+_(1634r)	NRF1_+_(1101g)	NRF1	False	chr6:153131109-153131609	MTRF1L	0.0490393	0.213148	0.0104526	0.0104526	1.5616	1	0.515361	0.804791	0.804791	NRF1_+_+
1262	NRF1_+_(1634r)	NRF1_+_(1101g)	NRF1	False	chr9:136512674-136513174	SNAPC4	0.0321339	0.338649	0.0108821	0.0108821	1.62933	1	0.52818	0.860578	0.860578	NRF1_+_+
1263	NRF1_+_(1634r)	NRF1_+_(1101g)	NRF1	False	chr10:12264136-12264636	CAMK1D	0.0549805	0.449185	0.0246964	0.0246964	0.540896	1	0.741273	0.400952	0.400952	NRF1_+_+
1264	NRF1_+_(1634r)	NRF1_+_(1101g)	NRF1	False	chr3:171874194-171874694	PLD1	0.0615987	0.328305	0.0202232	0.0202232	0.61916	1	0.631555	0.391034	0.391034	NRF1_+_+
1265	NRF1_+_(1634r)	NRF1_+_(1101g)	NRF1	False	chr3:171458978-171459478	PLD1	0.0645268	0.342922	0.0221277	0.0221277	0.61916	1	0.631555	0.391034	0.391034	NRF1_+_+
1266	NRF1_+_(1634r)	NRF1_+_(1101g)	NRF1	False	chr16:29899322-29899822	INO80E	0.0133632	0.29325	0.00391876	0.00391876	0.818337	1	0.393917	0.322357	0.322357	NRF1_+_+
1267	NRF1_+_(1634r)	NRF1_+_(1101g)	NRF1	False	chr16:29900369-29900869	INO80E	0.0157177	0.206601	0.0032473	0.0032473	0.818337	1	0.393917	0.322357	0.322357	NRF1_+_+
1268	NRF1_+_(1634r)	NRF1_+_(1101g)	NRF1	False	chr3:136862551-136863051	STAG1	0.0216896	0.0779365	0.00169041	0.00169041	1.5766	1	0.812889	1.2816	1.2816	NRF1_+_+
1269	NRF1_+_(1634r)	NRF1_+_(1101g)	NRF1	False	chr3:136818812-136819312	STAG1	0.0674101	0.580757	0.0391489	0.0391489	1.5766	1	0.812889	1.2816	1.2816	NRF1_+_+
1270	NRF1_+_(1634r)	NRF1_+_(1101g)	NRF1	False	chr16:81004573-81005073	CENPN	0.0737461	0.182074	0.0134272	0.0134272	0.532799	1	0.414097	0.220631	0.220631	NRF1_+_+
1271	NRF1_+_(1634r)	NRF1_+_(1101g)	NRF1	False	chr17:35801441-35801941	AP2B1	0.0155809	0.322807	0.00502962	0.00502962	0.663576	1	0.759385	0.50391	0.50391	NRF1_+_+
1272	NRF1_+_(1634r)	NRF1_+_(1101g)	NRF1	False	chr17:35448067-35448567	AP2B1	0.0174047	0.311236	0.00541697	0.00541697	0.663576	1	0.759385	0.50391	0.50391	NRF1_+_+
1273	NRF1_+_(1634r)	NRF1_+_(1101g)	NRF1	False	chr17:35741054-35741554	AP2B1	0.018816	0.372883	0.00701617	0.00701617	0.663576	1	0.759385	0.50391	0.50391	NRF1_+_+
1274	NRF1_+_(1634r)	NRF1_+_(1101g)	NRF1	False	chr17:35433523-35434023	AP2B1	0.0980308	0.532592	0.0522104	0.0522104	0.663576	1	0.759385	0.50391	0.50391	NRF1_+_+
1275	NRF1_+_(1634r)	NRF1_+_(1101g)	NRF1	False	chr11:47187254-47187754	ARFGAP2	0.0831578	0.349219	0.0290403	0.0290403	0.4911	1	0.441515	0.216828	0.216828	NRF1_+_+
1276	NRF1_+_(1634r)	NRF1_+_(1101g)	NRF1	False	chr11:47270291-47270791	ARFGAP2	0.0451286	0.330213	0.0149021	0.0149021	0.4911	1	0.441515	0.216828	0.216828	NRF1_+_+
1277	NRF1_+_(1634r)	NRF1_+_(1101g)	NRF1	False	chr11:64713323-64713823	SF1	0.0244057	0.350183	0.00854647	0.00854647	1.5454	1	0.69129	1.06832	1.06832	NRF1_+_+
1278	NRF1_+_(1634r)	NRF1_+_(1101g)	NRF1	False	chr11:64711248-64711748	SF1	0.0751624	0.403951	0.0303619	0.0303619	1.5454	1	0.69129	1.06832	1.06832	NRF1_+_+
1279	NRF1_+_(1634r)	NRF1_+_(1101g)	NRF1	False	chr16:67177995-67178495	LRRC29	0.045844	0.138169	0.0063342	0.0063342	3.56244	1	0.413184	1.47194	1.47194	NRF1_+_+
1280	NRF1_+_(1634r)	NRF1_+_(1101g)	NRF1	False	chr16:67165757-67166257	LRRC29	0.0140398	0.186853	0.00262338	0.00262338	3.56244	1	0.413184	1.47194	1.47194	NRF1_+_+
1281	NRF1_+_(1634r)	NRF1_+_(1101g)	NRF1	False	chr16:67248181-67248681	LRRC29	0.028537	0.219081	0.00625191	0.00625191	3.56244	1	0.413184	1.47194	1.47194	NRF1_+_+
1282	NRF1_+_(1634r)	NRF1_+_(1101g)	NRF1	False	chr16:67184791-67185291	LRRC29	0.111404	0.208312	0.0232067	0.0232067	3.56244	1	0.413184	1.47194	1.47194	NRF1_+_+
1283	NRF1_+_(1634r)	NRF1_+_(1101g)	NRF1	False	chr16:67150254-67150754	LRRC29	0.0301845	0.179747	0.00542559	0.00542559	3.56244	1	0.413184	1.47194	1.47194	NRF1_+_+
1284	NRF1_+_(1634r)	NRF1_+_(1101g)	NRF1	False	chr11:13669525-13670025	FAR1	0.101302	0.402391	0.0407631	0.0407631	1.92642	1	0.772747	1.48864	1.48864	NRF1_+_+
1285	NRF1_+_(1634r)	NRF1_+_(1101g)	NRF1	False	chr22:49826856-49827356	ZBED4	0.0384872	0.304306	0.0117119	0.0117119	2.34861	1	0.60444	1.41959	1.41959	NRF1_+_+
1286	NRF1_+_(1634r)	NRF1_+_(1101g)	NRF1	False	chr2:45652562-45653062	SRBD1	0.0473776	0.352835	0.0167165	0.0167165	2.53281	1	0.766945	1.94253	1.94253	NRF1_+_+
1287	NRF1_+_(1634r)	NRF1_+_(1101g)	NRF1	False	chr2:55223211-55223711	CLHC1	0.0248064	0.242762	0.00602205	0.00602205	2.83244	1	0.691891	1.95974	1.95974	NRF1_+_+
1288	NRF1_+_(1634r)	NRF1_+_(1101g)	NRF1	False	chr18:32093482-32093982	TRAPPC8	0.0385235	0.390387	0.0150391	0.0150391	1.99782	1	0.745983	1.49034	1.49034	NRF1_+_+
1289	NRF1_+_(1634r)	NRF1_+_(1101g)	NRF1	False	chr17:64779457-64779957	LRRC37A3	0.0120391	0.122643	0.00147651	0.00147651	9.23292	1	0.616173	5.68907	5.68907	NRF1_+_+
1290	NRF1_+_(1634r)	NRF1_+_(1101g)	NRF1	False	chr17:64780687-64781187	LRRC37A3	0.0151021	0.233906	0.00353249	0.00353249	9.23292	1	0.616173	5.68907	5.68907	NRF1_+_+
1291	NRF1_+_(1634r)	NRF1_+_(1101g)	NRF1	False	chr12:3077026-3077526	TEAD4	0.024945	0.104398	0.0026042	0.0026042	1.24948	1	0.480328	0.600162	0.600162	NRF1_+_+
1292	NRF1_+_(1634r)	NRF1_+_(1101g)	NRF1	False	chr1:155194032-155194532	ASH1L	0.0779879	0.467987	0.0364973	0.0364973	0.517633	1	0.80622	0.417326	0.417326	NRF1_+_+
1293	NRF1_+_(1634r)	NRF1_+_(1101g)	NRF1	False	chr1:155321195-155321695	ASH1L	0.0715779	0.525837	0.0376383	0.0376383	0.517633	1	0.80622	0.417326	0.417326	NRF1_+_+
1294	NRF1_+_(1634r)	NRF1_+_(1101g)	NRF1	False	chr2:20225223-20225723	PUM2	0.0501625	0.348264	0.0174698	0.0174698	1.049	1	0.820322	0.860517	0.860517	NRF1_+_+
1295	NRF1_+_(1634r)	NRF1_+_(1101g)	NRF1	False	chr1:110196852-110197352	RBM15	0.0462318	0.226656	0.0104787	0.0104787	1.15424	1	0.691995	0.798728	0.798728	NRF1_+_+
1296	NRF1_+_(1634r)	NRF1_+_(1101g)	NRF1	False	chr20:31483926-31484426	HM13	0.116807	0.421596	0.0492455	0.0492455	2.96839	1	0.627323	1.86214	1.86214	NRF1_+_+
1297	NRF1_+_(1634r)	NRF1_+_(1101g)	NRF1	False	chr20:31610442-31610942	HM13	0.0385814	0.449003	0.0173232	0.0173232	2.96839	1	0.627323	1.86214	1.86214	NRF1_+_+
1298	NRF1_+_(1634r)	NRF1_+_(1101g)	NRF1	False	chr8:47736547-47737047	SPIDR	0.0479202	0.398578	0.0191	0.0191	0.468459	1	0.801961	0.375686	0.375686	NRF1_+_+
1299	NRF1_+_(1634r)	NRF1_+_(1101g)	NRF1	False	chr7:6663696-6664196	CCZ1B	0.138324	0.283099	0.0391593	0.0391593	1.39635	1	0.594339	0.829908	0.829908	NRF1_+_+
1300	NRF1_+_(1634r)	NRF1_+_(1101g)	NRF1	False	chr22:24592246-24592746	UPB1	0.058188	0.210302	0.012237	0.012237	0.586154	1	0.174606	0.102346	0.102346	NRF1_+_+
1301	NRF1_+_(1634r)	NRF1_+_(1101g)	NRF1	False	chr22:24545018-24545518	UPB1	0.0393528	0.162639	0.00640031	0.00640031	0.586154	1	0.174606	0.102346	0.102346	NRF1_+_+
1302	NRF1_+_(1634r)	NRF1_+_(1101g)	NRF1	False	chr7:99580069-99580569	ZNF789	0.0654206	0.174786	0.0114346	0.0114346	1.08636	1	0.610174	0.662869	0.662869	NRF1_+_+
1303	NRF1_+_(1634r)	NRF1_+_(1101g)	NRF1	False	chr11:65135444-65135944	SYVN1	0.0164456	0.231569	0.0038083	0.0038083	0.636644	1	0.219002	0.139426	0.139426	NRF1_+_+
1304	NRF1_+_(1634r)	NRF1_+_(1101g)	NRF1	False	chr11:65182186-65182686	SYVN1	0.0176433	0.226017	0.00398768	0.00398768	0.636644	1	0.219002	0.139426	0.139426	NRF1_+_+
1305	NRF1_+_(1634r)	NRF1_+_(1101g)	NRF1	False	chr1:12539930-12540430	DHRS3	0.102985	0.332301	0.034222	0.034222	2.89045	1	0.653563	1.88909	1.88909	NRF1_+_+
1306	NRF1_+_(1634r)	NRF1_+_(1101g)	NRF1	False	chr4:1249452-1249952	CTBP1	0.0279652	0.292648	0.00818396	0.00818396	0.627916	1	0.427039	0.268144	0.268144	NRF1_+_+
1307	NRF1_+_(1634r)	NRF1_+_(1101g)	NRF1	False	chr4:1170874-1171374	CTBP1	0.0361714	0.372606	0.0134777	0.0134777	0.627916	1	0.427039	0.268144	0.268144	NRF1_+_+
1308	NRF1_+_(1634r)	NRF1_+_(1101g)	NRF1	False	chr4:1171468-1171968	CTBP1	0.0461402	0.2066	0.00953257	0.00953257	0.627916	1	0.427039	0.268144	0.268144	NRF1_+_+
1309	NRF1_+_(1634r)	NRF1_+_(1101g)	NRF1	False	chrX:47218941-47219441	USP11	0.048712	0.333775	0.0162588	0.0162588	0.843649	1	0.59804	0.504536	0.504536	NRF1_+_+
1310	NRF1_+_(1634r)	NRF1_+_(1101g)	NRF1	False	chr17:3754559-3755059	SHPK	0.0436073	0.202922	0.00884888	0.00884888	1.28416	1	0.56795	0.72934	0.72934	NRF1_+_+
1311	NRF1_+_(1634r)	NRF1_+_(1101g)	NRF1	False	chr17:3695807-3696307	SHPK	0.0557962	0.226463	0.0126358	0.0126358	1.28416	1	0.56795	0.72934	0.72934	NRF1_+_+
1312	NRF1_+_(1634r)	NRF1_+_(1101g)	NRF1	False	chr10:100267445-100267945	CWF19L1	0.0196586	0.105022	0.00206459	0.00206459	2.86374	1	0.637573	1.82584	1.82584	NRF1_+_+
1313	NRF1_+_(1634r)	NRF1_+_(1101g)	NRF1	False	chr10:100185284-100185784	CWF19L1	0.0617755	0.291319	0.0179964	0.0179964	2.86374	1	0.637573	1.82584	1.82584	NRF1_+_+
1314	NRF1_+_(1634r)	NRF1_+_(1101g)	NRF1	False	chr10:100326911-100327411	CWF19L1	0.030247	0.0625406	0.00189166	0.00189166	2.86374	1	0.637573	1.82584	1.82584	NRF1_+_+
1315	NRF1_+_(1634r)	NRF1_+_(1101g)	NRF1	False	chr12:122500042-122500542	KNTC1	0.0207321	0.307014	0.00636504	0.00636504	1.29473	1	0.649651	0.841126	0.841126	NRF1_+_+
1316	NRF1_+_(1634r)	NRF1_+_(1101g)	NRF1	False	chr17:74924157-74924657	GRIN2C	0.0223321	0.289279	0.00646022	0.00646022	0.777174	1	0.191689	0.148976	0.148976	NRF1_+_+
1317	NRF1_+_(1634r)	NRF1_+_(1101g)	NRF1	False	chr17:74860363-74860863	GRIN2C	0.0256276	0.263415	0.00675069	0.00675069	0.777174	1	0.191689	0.148976	0.148976	NRF1_+_+
1318	NRF1_+_(1634r)	NRF1_+_(1101g)	NRF1	False	chr11:119148753-119149253	CCDC84	0.0130507	0.166582	0.00217402	0.00217402	2.83805	1	0.577401	1.63869	1.63869	NRF1_+_+
1319	NRF1_+_(1634r)	NRF1_+_(1101g)	NRF1	False	chr11:118917942-118918442	CCDC84	0.0235058	0.299425	0.00703821	0.00703821	2.83805	1	0.577401	1.63869	1.63869	NRF1_+_+
1320	NRF1_+_(1634r)	NRF1_+_(1101g)	NRF1	False	chr11:118911798-118912298	CCDC84	0.0208711	0.168319	0.00351301	0.00351301	2.83805	1	0.577401	1.63869	1.63869	NRF1_+_+
1321	NRF1_+_(1634r)	NRF1_+_(1101g)	NRF1	False	chr11:118909660-118910160	CCDC84	0.0120007	0.174726	0.00209683	0.00209683	2.83805	1	0.577401	1.63869	1.63869	NRF1_+_+
1322	NRF1_+_(1634r)	NRF1_+_(1101g)	NRF1	False	chr9:127979579-127980079	AK1	0.0380999	0.210252	0.00801058	0.00801058	0.510797	1	0.206565	0.105513	0.105513	NRF1_+_+
1323	NRF1_+_(1634r)	NRF1_+_(1101g)	NRF1	False	chr9:127742658-127743158	AK1	0.0344261	0.180246	0.00620517	0.00620517	0.510797	1	0.206565	0.105513	0.105513	NRF1_+_+
1324	NRF1_+_(1634r)	NRF1_+_(1101g)	NRF1	False	chr7:112789690-112790190	BMT2	0.0670002	0.0546535	0.00366179	0.00366179	1.21951	1	0.735397	0.896822	0.896822	NRF1_+_+
1325	NRF1_+_(1634r)	NRF1_+_(1101g)	NRF1	False	chr16:50693315-50693815	NKD1	0.0188934	0.091055	0.00172033	0.00172033	1.19683	1	0.615649	0.73683	0.73683	NRF1_+_+
1326	NRF1_+_(1634r)	NRF1_+_(1101g)	NRF1	False	chr17:77479668-77480168	SEPTIN9	0.0162046	0.508491	0.00823988	0.00823988	4.44461	1	0.724415	3.21974	3.21974	NRF1_+_+
1327	NRF1_+_(1634r)	NRF1_+_(1101g)	NRF1	False	chr17:77365646-77366146	SEPTIN9	0.0160075	0.087089	0.00139407	0.00139407	4.44461	1	0.724415	3.21974	3.21974	NRF1_+_+
1328	NRF1_+_(1634r)	NRF1_+_(1101g)	NRF1	False	chr7:148883330-148883830	EZH2	0.0197731	0.247874	0.00490125	0.00490125	0.594098	1	0.693009	0.411716	0.411716	NRF1_+_+
1329	NRF1_+_(1634r)	NRF1_+_(1101g)	NRF1	False	chr7:148699549-148700049	EZH2	0.0133969	0.193321	0.00258991	0.00258991	0.594098	1	0.693009	0.411716	0.411716	NRF1_+_+
1330	NRF1_+_(1634r)	NRF1_+_(1101g)	NRF1	False	chr7:148964271-148964771	EZH2	0.0511288	0.478548	0.0244676	0.0244676	0.594098	1	0.693009	0.411716	0.411716	NRF1_+_+
1331	NRF1_+_(1634r)	NRF1_+_(1101g)	NRF1	False	chr1:180230963-180231463	ACBD6	0.142373	0.551125	0.0784655	0.0784655	0.604198	1	0.782995	0.473084	0.473084	NRF1_+_+
1332	NRF1_+_(1634r)	NRF1_+_(1101g)	NRF1	False	chr1:180231578-180232078	ACBD6	0.063833	0.522055	0.0333244	0.0333244	0.604198	1	0.782995	0.473084	0.473084	NRF1_+_+
1333	NRF1_+_(1634r)	NRF1_+_(1101g)	NRF1	False	chr1:180229918-180230418	ACBD6	0.0384221	0.421874	0.0162093	0.0162093	0.604198	1	0.782995	0.473084	0.473084	NRF1_+_+
1334	NRF1_+_(1634r)	NRF1_+_(1101g)	NRF1	False	chr12:38905962-38906462	CPNE8	0.506947	0.504801	0.255907	0.255907	0.768503	1	0.678705	0.521587	0.521587	NRF1_+_+
1335	NRF1_+_(1634r)	NRF1_+_(1101g)	NRF1	False	chr12:111753098-111753598	BRAP	0.0730584	0.300548	0.0219575	0.0219575	0.463597	1	0.611944	0.283695	0.283695	NRF1_+_+
1336	NRF1_+_(1634r)	NRF1_+_(1101g)	NRF1	False	chr19:48918687-48919187	PPP1R15A	0.0334456	0.297534	0.0099512	0.0099512	0.521035	1	0.229526	0.119591	0.119591	NRF1_+_+
1337	NRF1_+_(1634r)	NRF1_+_(1101g)	NRF1	False	chr13:42992022-42992522	DNAJC15	0.0763482	0.173491	0.0132457	0.0132457	2.38489	1	0.654415	1.5607	1.5607	NRF1_+_+
1338	NRF1_+_(1634r)	NRF1_+_(1101g)	NRF1	False	chr6:43172278-43172778	CUL9	0.0386372	0.160926	0.00621773	0.00621773	0.825027	1	0.495376	0.408699	0.408699	NRF1_+_+
1339	NRF1_+_(1634r)	NRF1_+_(1101g)	NRF1	False	chr6:43308601-43309101	CUL9	0.0495907	0.282625	0.0140156	0.0140156	0.825027	1	0.495376	0.408699	0.408699	NRF1_+_+
1340	NRF1_+_(1634r)	NRF1_+_(1101g)	NRF1	False	chr17:64118554-64119054	TEX2	0.0494076	0.22282	0.011009	0.011009	0.472998	1	0.522215	0.247007	0.247007	NRF1_+_+
1341	NRF1_+_(1634r)	NRF1_+_(1101g)	NRF1	False	chr17:63998095-63998595	TEX2	0.017801	0.118111	0.0021025	0.0021025	0.472998	1	0.522215	0.247007	0.247007	NRF1_+_+
1342	NRF1_+_(1634r)	NRF1_+_(1101g)	NRF1	False	chr17:64146358-64146858	TEX2	0.0211673	0.27675	0.00585804	0.00585804	0.472998	1	0.522215	0.247007	0.247007	NRF1_+_+
1343	NRF1_+_(1634r)	NRF1_+_(1101g)	NRF1	False	chr19:2426909-2427409	TIMM13	0.0110961	0.066581	0.000738787	0.000738787	0.462189	1	0.0791767	0.0365946	0.0365946	NRF1_+_+
1344	NRF1_+_(1634r)	NRF1_+_(1101g)	NRF1	False	chr19:2561909-2562409	TIMM13	0.0117475	0.0857447	0.00100728	0.00100728	0.462189	1	0.0791767	0.0365946	0.0365946	NRF1_+_+
1345	NRF1_+_(1634r)	NRF1_+_(1101g)	NRF1	False	chr6:26240593-26241093	HIST1H2BF	0.0301897	0.290257	0.00876275	0.00876275	0.869644	1	0.380029	0.33049	0.33049	NRF1_+_+
1346	NRF1_+_(1634r)	NRF1_+_(1101g)	NRF1	False	chr6:26312895-26313395	HIST1H2BF	0.0197508	0.210961	0.00416665	0.00416665	0.869644	1	0.380029	0.33049	0.33049	NRF1_+_+
1347	NRF1_+_(1634r)	NRF1_+_(1101g)	NRF1	False	chr6:26271263-26271763	HIST1H2BF	0.0239925	0.286587	0.00687593	0.00687593	0.869644	1	0.380029	0.33049	0.33049	NRF1_+_+
1348	NRF1_+_(1634r)	NRF1_+_(1101g)	NRF1	False	chr5:36152268-36152768	LMBRD2	0.0956297	0.285268	0.0272801	0.0272801	2.83238	1	0.590697	1.67308	1.67308	NRF1_+_+
1349	NRF1_+_(1634r)	NRF1_+_(1101g)	NRF1	False	chr17:48613317-48613817	HOXB2	0.0372533	0.143265	0.00533709	0.00533709	0.551383	1	0.063314	0.0349103	0.0349103	NRF1_+_+
1350	NRF1_+_(1634r)	NRF1_+_(1101g)	NRF1	False	chr17:48602487-48602987	HOXB2	0.0759172	0.179351	0.0136158	0.0136158	0.551383	1	0.063314	0.0349103	0.0349103	NRF1_+_+
1351	NRF1_+_(1634r)	NRF1_+_(1101g)	NRF1	False	chr17:48625710-48626210	HOXB2	0.0338533	0.183402	0.00620877	0.00620877	0.551383	1	0.063314	0.0349103	0.0349103	NRF1_+_+
1352	NRF1_+_(1634r)	NRF1_+_(1101g)	NRF1	False	chr17:48578197-48578697	HOXB2	0.101855	0.226342	0.023054	0.023054	0.551383	1	0.063314	0.0349103	0.0349103	NRF1_+_+
1353	NRF1_+_(1634r)	NRF1_+_(1101g)	NRF1	False	chr13:113607327-113607827	DCUN1D2	0.0226986	0.149	0.00338208	0.00338208	0.547947	1	0.642954	0.352305	0.352305	NRF1_+_+
1354	NRF1_+_(1634r)	NRF1_+_(1101g)	NRF1	False	chr13:113489951-113490451	DCUN1D2	0.0238996	0.184813	0.00441696	0.00441696	0.547947	1	0.642954	0.352305	0.352305	NRF1_+_+
1355	NRF1_+_(1634r)	NRF1_+_(1101g)	NRF1	False	chr13:113491410-113491910	DCUN1D2	0.0286554	0.311381	0.00892274	0.00892274	0.547947	1	0.642954	0.352305	0.352305	NRF1_+_+
1356	NRF1_+_(1634r)	NRF1_+_(1101g)	NRF1	False	chr22:41445013-41445513	POLR3H	0.0271725	0.259269	0.00704501	0.00704501	0.604824	1	0.379472	0.229514	0.229514	NRF1_+_+
1357	NRF1_+_(1634r)	NRF1_+_(1101g)	NRF1	False	chr22:41414352-41414852	POLR3H	0.013818	0.137174	0.00189548	0.00189548	0.604824	1	0.379472	0.229514	0.229514	NRF1_+_+
1358	NRF1_+_(1634r)	NRF1_+_(1101g)	NRF1	False	chr20:2872458-2872958	PTPRA	0.0228931	0.239286	0.005478	0.005478	0.533742	1	0.755458	0.40322	0.40322	NRF1_+_+
1359	NRF1_+_(1634r)	NRF1_+_(1101g)	NRF1	False	chr4:56049448-56049948	CEP135	0.214495	0.369365	0.0792271	0.0792271	18.4446	1	0.697281	12.8611	12.8611	NRF1_+_+
1360	NRF1_+_(1634r)	NRF1_+_(1101g)	NRF1	False	chr7:44884530-44885030	CCM2	0.0307041	0.150842	0.00463147	0.00463147	2.78818	1	0.608843	1.69756	1.69756	NRF1_+_+
1361	NRF1_+_(1634r)	NRF1_+_(1101g)	NRF1	False	chr7:45112015-45112515	CCM2	0.107858	0.463298	0.0499704	0.0499704	2.78818	1	0.608843	1.69756	1.69756	NRF1_+_+
1362	NRF1_+_(1634r)	NRF1_+_(1101g)	NRF1	False	chr1:25819015-25819515	PAQR7	0.0193551	0.113774	0.00220211	0.00220211	0.57107	1	0.301227	0.172021	0.172021	NRF1_+_+
1363	NRF1_+_(1634r)	NRF1_+_(1101g)	NRF1	False	chr11:125496048-125496548	STT3A	0.107923	0.275146	0.0296946	0.0296946	0.471998	1	0.594001	0.280367	0.280367	NRF1_+_+
1364	NRF1_+_(1634r)	NRF1_+_(1101g)	NRF1	False	chr11:125495252-125495752	STT3A	0.173163	0.291579	0.0504906	0.0504906	0.471998	1	0.594001	0.280367	0.280367	NRF1_+_+
1365	NRF1_+_(1634r)	NRF1_+_(1101g)	NRF1	False	chr11:125625962-125626462	STT3A	0.0309803	0.062819	0.00194615	0.00194615	0.471998	1	0.594001	0.280367	0.280367	NRF1_+_+
1366	NRF1_+_(1634r)	NRF1_+_(1101g)	NRF1	False	chr2:199850421-199850921	C2orf69	0.153045	0.276176	0.0422674	0.0422674	1.17063	1	0.544641	0.637574	0.637574	NRF1_+_+
1367	NRF1_+_(1634r)	NRF1_+_(1101g)	NRF1	False	chrX:63351162-63351662	SPIN4	0.237916	0.100397	0.0238861	0.0238861	0.755605	1	0.511773	0.386698	0.386698	NRF1_+_+
1368	NRF1_+_(1634r)	NRF1_+_(1101g)	NRF1	False	chrX:63350489-63350989	SPIN4	0.762084	0.314106	0.239375	0.239375	0.755605	1	0.511773	0.386698	0.386698	NRF1_+_+
1369	NRF1_+_(1634r)	NRF1_+_(1101g)	NRF1	False	chr17:67289471-67289971	HELZ	0.0485858	0.288245	0.0140046	0.0140046	0.762564	1	0.697966	0.532244	0.532244	NRF1_+_+
1370	NRF1_+_(1634r)	NRF1_+_(1101g)	NRF1	False	chr17:67246552-67247052	HELZ	0.0372243	0.241922	0.00900539	0.00900539	0.762564	1	0.697966	0.532244	0.532244	NRF1_+_+
1371	NRF1_+_(1634r)	NRF1_+_(1101g)	NRF1	False	chr17:67245699-67246199	HELZ	0.0377892	0.368683	0.0139322	0.0139322	0.762564	1	0.697966	0.532244	0.532244	NRF1_+_+
1372	NRF1_+_(1634r)	NRF1_+_(1101g)	NRF1	False	chr12:21527755-21528255	RECQL	0.21993	0.32638	0.0717808	0.0717808	0.507578	1	0.647366	0.328589	0.328589	NRF1_+_+
1373	NRF1_+_(1634r)	NRF1_+_(1101g)	NRF1	False	chr2:178480784-178481284	PRKRA	0.0724346	0.370696	0.0268512	0.0268512	0.895637	1	0.628299	0.562728	0.562728	NRF1_+_+
1374	NRF1_+_(1634r)	NRF1_+_(1101g)	NRF1	False	chr16:84994743-84995243	ZDHHC7	0.0184146	0.236829	0.00436111	0.00436111	4.25981	1	0.577311	2.45923	2.45923	NRF1_+_+
1375	NRF1_+_(1634r)	NRF1_+_(1101g)	NRF1	False	chr16:85082448-85082948	ZDHHC7	0.0142548	0.32974	0.00470038	0.00470038	4.25981	1	0.577311	2.45923	2.45923	NRF1_+_+
1376	NRF1_+_(1634r)	NRF1_+_(1101g)	NRF1	False	chr11:116742730-116743230	BUD13	0.0765814	0.247842	0.0189801	0.0189801	0.841287	1	0.453547	0.381563	0.381563	NRF1_+_+
1377	NRF1_+_(1634r)	NRF1_+_(1101g)	NRF1	False	chr11:116835838-116836338	BUD13	0.0959609	0.246709	0.0236744	0.0236744	0.841287	1	0.453547	0.381563	0.381563	NRF1_+_+
1378	NRF1_+_(1634r)	NRF1_+_(1101g)	NRF1	False	chr17:4263114-4263614	ANKFY1	0.0325289	0.352725	0.0114738	0.0114738	2.45491	1	0.747081	1.83401	1.83401	NRF1_+_+
1379	NRF1_+_(1634r)	NRF1_+_(1101g)	NRF1	False	chr20:3777941-3778441	ATRN	0.0527891	0.537545	0.0283765	0.0283765	2.20734	1	0.737867	1.62873	1.62873	NRF1_+_+
1380	NRF1_+_(1634r)	NRF1_+_(1101g)	NRF1	False	chr16:56519821-56520321	NUDT21	0.0859283	0.373407	0.0320862	0.0320862	0.85172	1	0.676958	0.576578	0.576578	NRF1_+_+
1381	NRF1_+_(1634r)	NRF1_+_(1101g)	NRF1	False	chr19:41934778-41935278	ARHGEF1	0.027869	0.342245	0.00953802	0.00953802	1.4907	1	0.502376	0.748891	0.748891	NRF1_+_+
1382	NRF1_+_(1634r)	NRF1_+_(1101g)	NRF1	False	chr19:41940565-41941065	ARHGEF1	0.029843	0.292681	0.00873448	0.00873448	1.4907	1	0.502376	0.748891	0.748891	NRF1_+_+
1383	NRF1_+_(1634r)	NRF1_+_(1101g)	NRF1	False	chr9:128392892-128393392	DNM1	0.02225	0.386401	0.00859742	0.00859742	0.51801	1	0.610009	0.31599	0.31599	NRF1_+_+
1384	NRF1_+_(1634r)	NRF1_+_(1101g)	NRF1	False	chr1:45012497-45012997	ZSWIM5	0.0156199	0.192356	0.00300458	0.00300458	0.649725	1	0.507718	0.329877	0.329877	NRF1_+_+
1385	NRF1_+_(1634r)	NRF1_+_(1101g)	NRF1	False	chr1:45206322-45206822	ZSWIM5	0.0523421	0.556101	0.0291075	0.0291075	0.649725	1	0.507718	0.329877	0.329877	NRF1_+_+
1386	NRF1_+_(1634r)	NRF1_+_(1101g)	NRF1	False	chr3:51391454-51391954	DCAF1	0.0508275	0.238456	0.0121201	0.0121201	11.3085	1	0.650822	7.35984	7.35984	NRF1_+_+
1387	NRF1_+_(1634r)	NRF1_+_(1101g)	NRF1	False	chr5:154610275-154610775	LARP1	0.0605278	0.474213	0.0287031	0.0287031	0.501323	1	0.697784	0.349815	0.349815	NRF1_+_+
1388	NRF1_+_(1634r)	NRF1_+_(1101g)	NRF1	False	chr3:48661584-48662084	NCKIPSD	0.0172462	0.104709	0.00180583	0.00180583	0.501468	1	0.310985	0.155949	0.155949	NRF1_+_+
1389	NRF1_+_(1634r)	NRF1_+_(1101g)	NRF1	False	chr18:11857108-11857608	MPPE1	0.0406185	0.169185	0.00687206	0.00687206	2.18238	1	0.473313	1.03295	1.03295	NRF1_+_+
1390	NRF1_+_(1634r)	NRF1_+_(1101g)	NRF1	False	chr18:11937832-11938332	MPPE1	0.0300008	0.200088	0.00600279	0.00600279	2.18238	1	0.473313	1.03295	1.03295	NRF1_+_+
1391	NRF1_+_(1634r)	NRF1_+_(1101g)	NRF1	False	chr18:11732908-11733408	MPPE1	0.0430954	0.236801	0.010205	0.010205	2.18238	1	0.473313	1.03295	1.03295	NRF1_+_+
1392	NRF1_+_(1634r)	NRF1_+_(1101g)	NRF1	False	chr7:771168-771668	COX19	0.0234605	0.234702	0.00550622	0.00550622	1.00938	1	0.555249	0.560459	0.560459	NRF1_+_+
1393	NRF1_+_(1634r)	NRF1_+_(1101g)	NRF1	False	chr18:21741606-21742106	ESCO1	0.0585534	0.334389	0.0195796	0.0195796	0.53089	1	0.678609	0.360267	0.360267	NRF1_+_+
1394	NRF1_+_(1634r)	NRF1_+_(1101g)	NRF1	False	chr18:21703579-21704079	ESCO1	0.0331721	0.269326	0.00893411	0.00893411	0.53089	1	0.678609	0.360267	0.360267	NRF1_+_+
1395	NRF1_+_(1634r)	NRF1_+_(1101g)	NRF1	False	chr6:27894758-27895258	HIST1H2BN	0.0320002	0.330107	0.0105635	0.0105635	0.991078	1	0.445485	0.441511	0.441511	NRF1_+_+
1396	NRF1_+_(1634r)	NRF1_+_(1101g)	NRF1	False	chr6:27688029-27688529	HIST1H2BN	0.0294807	0.110955	0.00327102	0.00327102	0.991078	1	0.445485	0.441511	0.441511	NRF1_+_+
1397	NRF1_+_(1634r)	NRF1_+_(1101g)	NRF1	False	chr2:43596353-43596853	PLEKHH2	0.0554322	0.290049	0.0160781	0.0160781	0.463109	1	0.623259	0.288637	0.288637	NRF1_+_+
1398	NRF1_+_(1634r)	NRF1_+_(1101g)	NRF1	False	chr2:43540022-43540522	PLEKHH2	0.0346385	0.0530236	0.00183666	0.00183666	0.463109	1	0.623259	0.288637	0.288637	NRF1_+_+
1399	NRF1_+_(1634r)	NRF1_+_(1101g)	NRF1	False	chr18:62339119-62339619	RELCH	0.0244131	0.126146	0.00307961	0.00307961	7.4089	1	0.688087	5.09797	5.09797	NRF1_+_+
1400	NRF1_+_(1634r)	NRF1_+_(1101g)	NRF1	False	chr18:62325758-62326258	RELCH	0.0796324	0.350695	0.0279267	0.0279267	7.4089	1	0.688087	5.09797	5.09797	NRF1_+_+
1401	NRF1_+_(1634r)	NRF1_+_(1101g)	NRF1	False	chr18:62450886-62451386	RELCH	0.0527639	0.121479	0.00640969	0.00640969	7.4089	1	0.688087	5.09797	5.09797	NRF1_+_+
1402	NRF1_+_(1634r)	NRF1_+_(1101g)	NRF1	False	chr18:62186361-62186861	RELCH	0.0673879	0.289563	0.019513	0.019513	7.4089	1	0.688087	5.09797	5.09797	NRF1_+_+
1403	NRF1_+_(1634r)	NRF1_+_(1101g)	NRF1	False	chrX:129654300-129654800	SASH3	0.0364075	0.0637237	0.00232002	0.00232002	0.815944	1	0.161113	0.131459	0.131459	NRF1_+_+
1404	NRF1_+_(1634r)	NRF1_+_(1101g)	NRF1	False	chr2:24492033-24492533	ITSN2	0.0301406	0.418465	0.0126128	0.0126128	2.54707	1	0.700346	1.78383	1.78383	NRF1_+_+
1405	NRF1_+_(1634r)	NRF1_+_(1101g)	NRF1	False	chr8:42139548-42140048	AP3M2	0.03773	0.321903	0.0121454	0.0121454	2.47354	1	0.53077	1.31288	1.31288	NRF1_+_+
1406	NRF1_+_(1634r)	NRF1_+_(1101g)	NRF1	False	chr8:42050710-42051210	AP3M2	0.035855	0.265852	0.00953212	0.00953212	2.47354	1	0.53077	1.31288	1.31288	NRF1_+_+
1407	NRF1_+_(1634r)	NRF1_+_(1101g)	NRF1	False	chr1:154502837-154503337	ADAR	0.0498346	0.319463	0.0159203	0.0159203	0.519808	1	0.641733	0.333578	0.333578	NRF1_+_+
1408	NRF1_+_(1634r)	NRF1_+_(1101g)	NRF1	False	chr12:6310912-6311412	PLEKHG6	0.0131537	0.0566859	0.000745628	0.000745628	0.762845	1	0.195027	0.148775	0.148775	NRF1_+_+
1409	NRF1_+_(1634r)	NRF1_+_(1101g)	NRF1	False	chr12:6229663-6230163	PLEKHG6	0.0220211	0.0931091	0.00205036	0.00205036	0.762845	1	0.195027	0.148775	0.148775	NRF1_+_+
1410	NRF1_+_(1634r)	NRF1_+_(1101g)	NRF1	False	chr6:144008130-144008630	LTV1	0.193927	0.357078	0.0692472	0.0692472	0.649194	1	0.604435	0.392396	0.392396	NRF1_+_+
1411	NRF1_+_(1634r)	NRF1_+_(1101g)	NRF1	False	chr19:1041648-1042148	WDR18	0.0132274	0.105794	0.00139938	0.00139938	0.627868	1	0.0607365	0.0381345	0.0381345	NRF1_+_+
1412	NRF1_+_(1634r)	NRF1_+_(1101g)	NRF1	False	chr6:109456341-109456841	SMPD2	0.016511	0.0843192	0.00139219	0.00139219	0.501438	1	0.141111	0.0707584	0.0707584	NRF1_+_+
1413	NRF1_+_(1634r)	NRF1_+_(1101g)	NRF1	False	chr6:109441081-109441581	SMPD2	0.0229743	0.108613	0.00249531	0.00249531	0.501438	1	0.141111	0.0707584	0.0707584	NRF1_+_+
1414	NRF1_+_(1634r)	NRF1_+_(1101g)	NRF1	False	chr6:26251371-26251871	HIST1H4C	0.01428	0.138161	0.00197294	0.00197294	2.53861	1	0.601917	1.52803	1.52803	NRF1_+_+
1415	NRF1_+_(1634r)	NRF1_+_(1101g)	NRF1	False	chr6:26240593-26241093	HIST1H4C	0.0141522	0.292427	0.00413849	0.00413849	2.53861	1	0.601917	1.52803	1.52803	NRF1_+_+
1416	NRF1_+_(1634r)	NRF1_+_(1101g)	NRF1	False	chr2:232440470-232440970	TIGD1	0.0838404	0.190517	0.0159731	0.0159731	0.486532	1	0.298823	0.145387	0.145387	NRF1_+_+
1417	NRF1_+_(1634r)	NRF1_+_(1101g)	NRF1	False	chr17:76074391-76074891	ACOX1	0.0158168	0.34164	0.00540363	0.00540363	1.51199	1	0.587503	0.888298	0.888298	NRF1_+_+
1418	NRF1_+_(1634r)	NRF1_+_(1101g)	NRF1	False	chr17:76014142-76014642	ACOX1	0.0107451	0.139921	0.00150346	0.00150346	1.51199	1	0.587503	0.888298	0.888298	NRF1_+_+
1419	NRF1_+_(1634r)	NRF1_+_(1101g)	NRF1	False	chr10:73773459-73773959	AGAP5	0.0210421	0.20691	0.00435381	0.00435381	5.45176	1	0.45605	2.48628	2.48628	NRF1_+_+
1420	NRF1_+_(1634r)	NRF1_+_(1101g)	NRF1	False	chr2:231037266-231037766	PSMD1	0.0356484	0.283578	0.0101091	0.0101091	4.52777	1	0.705857	3.19596	3.19596	NRF1_+_+
1421	NRF1_+_(1634r)	NRF1_+_(1101g)	NRF1	False	chr2:231227267-231227767	PSMD1	0.0162971	0.25801	0.00420482	0.00420482	4.52777	1	0.705857	3.19596	3.19596	NRF1_+_+
1422	NRF1_+_(1634r)	NRF1_+_(1101g)	NRF1	False	chr2:232876277-232876777	GIGYF2	0.0446587	0.317899	0.014197	0.014197	0.526132	1	0.781201	0.411015	0.411015	NRF1_+_+
1423	NRF1_+_(1634r)	NRF1_+_(1101g)	NRF1	False	chr15:68819228-68819728	ANP32A	0.0667279	0.45842	0.0305894	0.0305894	1.53093	1	0.720257	1.10266	1.10266	NRF1_+_+
1424	NRF1_+_(1634r)	NRF1_+_(1101g)	NRF1	False	chr15:68781731-68782231	ANP32A	0.0358949	0.0792208	0.00284362	0.00284362	1.53093	1	0.720257	1.10266	1.10266	NRF1_+_+
1425	NRF1_+_(1634r)	NRF1_+_(1101g)	NRF1	False	chr17:47188099-47188599	EFCAB13	0.0370397	0.306807	0.011364	0.011364	0.515408	1	0.38595	0.198921	0.198921	NRF1_+_+
1426	NRF1_+_(1634r)	NRF1_+_(1101g)	NRF1	False	chr6:27753982-27754482	HIST1H2AI	0.0240315	0.154418	0.00371091	0.00371091	1.18796	1	0.355008	0.421733	0.421733	NRF1_+_+
1427	NRF1_+_(1634r)	NRF1_+_(1101g)	NRF1	False	chr6:27688029-27688529	HIST1H2AI	0.0220983	0.140651	0.00310815	0.00310815	1.18796	1	0.355008	0.421733	0.421733	NRF1_+_+
1428	NRF1_+_(1634r)	NRF1_+_(1101g)	NRF1	False	chr2:74499386-74499886	TTC31	0.0557049	0.251392	0.0140038	0.0140038	0.602917	1	0.443129	0.26717	0.26717	NRF1_+_+
1429	NRF1_+_(1634r)	NRF1_+_(1101g)	NRF1	False	chr15:23073924-23074424	TUBGCP5	0.0302354	0.240792	0.00728043	0.00728043	2.83149	1	0.643771	1.82283	1.82283	NRF1_+_+
1430	NRF1_+_(1634r)	NRF1_+_(1101g)	NRF1	False	chr5:180352004-180352504	CNOT6	0.0699511	0.364248	0.0254796	0.0254796	3.94766	1	0.725513	2.86408	2.86408	NRF1_+_+
1431	NRF1_+_(1634r)	NRF1_+_(1101g)	NRF1	False	chr5:180353169-180353669	CNOT6	0.049856	0.15217	0.00758658	0.00758658	3.94766	1	0.725513	2.86408	2.86408	NRF1_+_+
1432	NRF1_+_(1634r)	NRF1_+_(1101g)	NRF1	False	chr5:180353965-180354465	CNOT6	0.106452	0.488027	0.0519514	0.0519514	3.94766	1	0.725513	2.86408	2.86408	NRF1_+_+
1433	NRF1_+_(1634r)	NRF1_+_(1101g)	NRF1	False	chr5:113488232-113488732	YTHDC2	0.163915	0.251308	0.041193	0.041193	3.18078	1	0.767361	2.4408	2.4408	NRF1_+_+
1434	NRF1_+_(1634r)	NRF1_+_(1101g)	NRF1	False	chr5:113487601-113488101	YTHDC2	0.0741497	0.315299	0.0233793	0.0233793	3.18078	1	0.767361	2.4408	2.4408	NRF1_+_+
1435	NRF1_+_(1634r)	NRF1_+_(1101g)	NRF1	False	chr1:32249912-32250412	HDAC1	0.0335032	0.100327	0.00336128	0.00336128	1.0515	1	0.435427	0.45785	0.45785	NRF1_+_+
1436	NRF1_+_(1634r)	NRF1_+_(1101g)	NRF1	False	chr16:11668958-11669458	ZC3H7A	0.0614006	0.502696	0.0308658	0.0308658	0.894802	1	0.744263	0.665969	0.665969	NRF1_+_+
1437	NRF1_+_(1634r)	NRF1_+_(1101g)	NRF1	False	chr19:17336419-17336919	BST2	0.0255065	0.340224	0.00867791	0.00867791	0.636728	1	0.0642256	0.0408943	0.0408943	NRF1_+_+
1438	NRF1_+_(1634r)	NRF1_+_(1101g)	NRF1	False	chr3:42072190-42072690	ULK4	0.0165932	0.162434	0.0026953	0.0026953	1.01372	1	0.729825	0.739839	0.739839	NRF1_+_+
1439	NRF1_+_(1634r)	NRF1_+_(1101g)	NRF1	False	chr3:42036406-42036906	ULK4	0.01897	0.276365	0.00524266	0.00524266	1.01372	1	0.729825	0.739839	0.739839	NRF1_+_+
1440	NRF1_+_(1634r)	NRF1_+_(1101g)	NRF1	False	chr11:31817811-31818311	ELP4	0.0746659	0.443899	0.0331441	0.0331441	3.76874	1	0.779943	2.93941	2.93941	NRF1_+_+
1441	NRF1_+_(1634r)	NRF1_+_(1101g)	NRF1	False	chr8:54153383-54153883	LYPLA1	0.040192	0.213275	0.00857196	0.00857196	3.58281	1	0.595225	2.13257	2.13257	NRF1_+_+
1442	NRF1_+_(1634r)	NRF1_+_(1101g)	NRF1	False	chr8:54134414-54134914	LYPLA1	0.0507898	0.29929	0.0152009	0.0152009	3.58281	1	0.595225	2.13257	2.13257	NRF1_+_+
1443	NRF1_+_(1634r)	NRF1_+_(1101g)	NRF1	False	chr6:35496195-35496695	FKBP5	0.0232038	0.118713	0.00275461	0.00275461	1.27897	1	0.599029	0.766137	0.766137	NRF1_+_+
1444	NRF1_+_(1634r)	NRF1_+_(1101g)	NRF1	False	chr6:35486081-35486581	FKBP5	0.0210247	0.198681	0.0041772	0.0041772	1.27897	1	0.599029	0.766137	0.766137	NRF1_+_+
1445	NRF1_+_(1634r)	NRF1_+_(1101g)	NRF1	False	chr1:235648865-235649365	LYST	0.0482816	0.342793	0.0165506	0.0165506	0.691159	1	0.377887	0.26118	0.26118	NRF1_+_+
1446	NRF1_+_(1634r)	NRF1_+_(1101g)	NRF1	False	chr2:151409618-151410118	RIF1	0.0498312	0.241376	0.012028	0.012028	0.69927	1	0.758585	0.530456	0.530456	NRF1_+_+
1447	NRF1_+_(1634r)	NRF1_+_(1101g)	NRF1	False	chr2:74648080-74648580	LOXL3	0.0651915	0.207329	0.0135161	0.0135161	3.32486	1	0.495244	1.64661	1.64661	NRF1_+_+
1448	NRF1_+_(1634r)	NRF1_+_(1101g)	NRF1	False	chr2:74499386-74499886	LOXL3	0.0186419	0.15881	0.00296053	0.00296053	3.32486	1	0.495244	1.64661	1.64661	NRF1_+_+
1449	NRF1_+_(1634r)	NRF1_+_(1101g)	NRF1	False	chr18:79799011-79799511	SLC66A2	0.0581001	0.35779	0.0207877	0.0207877	2.07045	1	0.355322	0.735678	0.735678	NRF1_+_+
1450	NRF1_+_(1634r)	NRF1_+_(1101g)	NRF1	False	chr10:112375965-112376465	ZDHHC6	0.0987818	0.0574652	0.00567652	0.00567652	0.534176	1	0.635227	0.339323	0.339323	NRF1_+_+
1451	NRF1_+_(1634r)	NRF1_+_(1101g)	NRF1	False	chr17:45894765-45895265	KANSL1	0.0728618	0.492712	0.0358999	0.0358999	0.982	1	0.812228	0.797608	0.797608	NRF1_+_+
1452	NRF1_+_(1634r)	NRF1_+_(1101g)	NRF1	False	chr13:32427038-32427538	N4BP2L1	0.0476459	0.124432	0.00592866	0.00592866	1.99035	1	0.418003	0.831973	0.831973	NRF1_+_+
1453	NRF1_+_(1634r)	NRF1_+_(1101g)	NRF1	False	chr6:36127422-36127922	MAPK14	0.117042	0.140164	0.016405	0.016405	0.562703	1	0.606709	0.341397	0.341397	NRF1_+_+
1454	NRF1_+_(1634r)	NRF1_+_(1101g)	NRF1	False	chr6:35920070-35920570	MAPK14	0.089748	0.503186	0.04516	0.04516	0.562703	1	0.606709	0.341397	0.341397	NRF1_+_+
1455	NRF1_+_(1634r)	NRF1_+_(1101g)	NRF1	False	chr4:80266320-80266820	PRDM8	0.113821	0.17391	0.0197945	0.0197945	0.662472	1	0.165102	0.109375	0.109375	NRF1_+_+
1456	NRF1_+_(1634r)	NRF1_+_(1101g)	NRF1	False	chr4:80071917-80072417	PRDM8	0.0743458	0.19981	0.014855	0.014855	0.662472	1	0.165102	0.109375	0.109375	NRF1_+_+
1457	NRF1_+_(1634r)	NRF1_+_(1101g)	NRF1	False	chr16:57284449-57284949	FAM192A	0.0678813	0.361426	0.0245341	0.0245341	4.57051	1	0.582871	2.66402	2.66402	NRF1_+_+
1458	NRF1_+_(1634r)	NRF1_+_(1101g)	NRF1	False	chr16:57045745-57046245	FAM192A	0.0274753	0.226735	0.00622962	0.00622962	4.57051	1	0.582871	2.66402	2.66402	NRF1_+_+
1459	NRF1_+_(1634r)	NRF1_+_(1101g)	NRF1	False	chr6:30557582-30558082	PPP1R10	0.0154369	0.416726	0.00643295	0.00643295	2.8426	1	0.632747	1.79865	1.79865	NRF1_+_+
1460	NRF1_+_(1634r)	NRF1_+_(1101g)	NRF1	False	chr17:66191459-66191959	PRKCA	0.033782	0.227401	0.00768205	0.00768205	0.712785	1	0.548227	0.390768	0.390768	NRF1_+_+
1461	NRF1_+_(1634r)	NRF1_+_(1101g)	NRF1	False	chr17:66633282-66633782	PRKCA	0.0274064	0.205736	0.00563848	0.00563848	0.712785	1	0.548227	0.390768	0.390768	NRF1_+_+
1462	NRF1_+_(1634r)	NRF1_+_(1101g)	NRF1	False	chr3:179323753-179324253	GNB4	0.0698631	0.353693	0.0247101	0.0247101	0.455577	1	0.718029	0.327118	0.327118	NRF1_+_+
1463	NRF1_+_(1634r)	NRF1_+_(1101g)	NRF1	False	chr20:46014032-46014532	NCOA5	0.0215944	0.267626	0.00577923	0.00577923	0.566943	1	0.617775	0.350243	0.350243	NRF1_+_+
1464	NRF1_+_(1634r)	NRF1_+_(1101g)	NRF1	False	chr7:127391370-127391870	ZNF800	0.118416	0.415005	0.0491431	0.0491431	0.901516	1	0.674951	0.60848	0.60848	NRF1_+_+
1465	NRF1_+_(1634r)	NRF1_+_(1101g)	NRF1	False	chr7:127253815-127254315	ZNF800	0.189143	0.432444	0.0817936	0.0817936	0.901516	1	0.674951	0.60848	0.60848	NRF1_+_+
1466	NRF1_+_(1634r)	NRF1_+_(1101g)	NRF1	False	chr21:45552346-45552846	SLC19A1	0.0312465	0.154655	0.00483242	0.00483242	2.62302	1	0.471801	1.23754	1.23754	NRF1_+_+
1467	NRF1_+_(1634r)	NRF1_+_(1101g)	NRF1	False	chr21:45542871-45543371	SLC19A1	0.0369879	0.231387	0.00855853	0.00855853	2.62302	1	0.471801	1.23754	1.23754	NRF1_+_+
1468	NRF1_+_(1634r)	NRF1_+_(1101g)	NRF1	False	chr1:202811256-202811756	KLHL12	0.0527154	0.195332	0.010297	0.010297	3.17653	1	0.550065	1.7473	1.7473	NRF1_+_+
1469	NRF1_+_(1634r)	NRF1_+_(1101g)	NRF1	False	chr1:203037418-203037918	KLHL12	0.0203071	0.107618	0.0021854	0.0021854	3.17653	1	0.550065	1.7473	1.7473	NRF1_+_+
1470	NRF1_+_(1634r)	NRF1_+_(1101g)	NRF1	False	chr6:27020045-27020545	HIST1H2AH	0.0602747	0.184006	0.0110909	0.0110909	1.06407	1	0.530938	0.564955	0.564955	NRF1_+_+
1471	NRF1_+_(1634r)	NRF1_+_(1101g)	NRF1	False	chr17:8121508-8122008	CTC1	0.029597	0.117436	0.00347576	0.00347576	0.883636	1	0.301469	0.266389	0.266389	NRF1_+_+
1472	NRF1_+_(1634r)	NRF1_+_(1101g)	NRF1	False	chr17:8122047-8122547	CTC1	0.0162654	0.227079	0.00369353	0.00369353	0.883636	1	0.301469	0.266389	0.266389	NRF1_+_+
1473	NRF1_+_(1634r)	NRF1_+_(1101g)	NRF1	False	chr12:111753098-111753598	ACAD10	0.058292	0.2922	0.0170329	0.0170329	1.88462	1	0.610532	1.15062	1.15062	NRF1_+_+
1474	NRF1_+_(1634r)	NRF1_+_(1101g)	NRF1	False	chr2:134450772-134451272	MGAT5	0.0334911	0.299713	0.0100377	0.0100377	6.14525	1	0.680379	4.1811	4.1811	NRF1_+_+
1475	NRF1_+_(1634r)	NRF1_+_(1101g)	NRF1	False	chr22:21736278-21736778	MAPK1	0.0117227	0.254923	0.00298838	0.00298838	0.65716	1	0.755207	0.496292	0.496292	NRF1_+_+
1476	NRF1_+_(1634r)	NRF1_+_(1101g)	NRF1	False	chr22:21642651-21643151	MAPK1	0.00892677	0.165117	0.00147396	0.00147396	0.65716	1	0.755207	0.496292	0.496292	NRF1_+_+
1477	NRF1_+_(1634r)	NRF1_+_(1101g)	NRF1	False	chr22:21952023-21952523	MAPK1	0.0165448	0.417266	0.00690357	0.00690357	0.65716	1	0.755207	0.496292	0.496292	NRF1_+_+
1478	NRF1_+_(1634r)	NRF1_+_(1101g)	NRF1	False	chr17:78258481-78258981	TMC6	0.0237372	0.279021	0.00662318	0.00662318	0.990366	1	0.29263	0.28981	0.28981	NRF1_+_+
1479	NRF1_+_(1634r)	NRF1_+_(1101g)	NRF1	False	chr3:46889465-46889965	SETD2	0.032144	0.531539	0.0170858	0.0170858	3.27893	1	0.811692	2.66148	2.66148	NRF1_+_+
1480	NRF1_+_(1634r)	NRF1_+_(1101g)	NRF1	False	chr3:46909460-46909960	SETD2	0.016758	0.396451	0.00664372	0.00664372	3.27893	1	0.811692	2.66148	2.66148	NRF1_+_+
1481	NRF1_+_(1634r)	NRF1_+_(1101g)	NRF1	False	chr1:20717232-20717732	HP1BP3	0.0506838	0.494532	0.0250648	0.0250648	0.782048	1	0.770591	0.602639	0.602639	NRF1_+_+
1482	NRF1_+_(1634r)	NRF1_+_(1101g)	NRF1	False	chr2:69893693-69894193	GMCL1	0.0231604	0.130498	0.00302239	0.00302239	1.00044	1	0.67947	0.67977	0.67977	NRF1_+_+
1483	NRF1_+_(1634r)	NRF1_+_(1101g)	NRF1	False	chr2:69830022-69830522	GMCL1	0.0110149	0.216821	0.00238827	0.00238827	1.00044	1	0.67947	0.67977	0.67977	NRF1_+_+
1484	NRF1_+_(1634r)	NRF1_+_(1101g)	NRF1	False	chr4:105895151-105895651	GSTCD	0.186182	0.238883	0.0444756	0.0444756	0.668527	1	0.685816	0.458487	0.458487	NRF1_+_+
1485	NRF1_+_(1634r)	NRF1_+_(1101g)	NRF1	False	chr4:105708954-105709454	GSTCD	0.156237	0.291171	0.0454917	0.0454917	0.668527	1	0.685816	0.458487	0.458487	NRF1_+_+
1486	NRF1_+_(1634r)	NRF1_+_(1101g)	NRF1	False	chr16:70299472-70299972	AARS	0.0312894	0.227193	0.00710875	0.00710875	0.7106	1	0.455453	0.323645	0.323645	NRF1_+_+
1487	NRF1_+_(1634r)	NRF1_+_(1101g)	NRF1	False	chr16:70250672-70251172	AARS	0.0312386	0.305468	0.00954239	0.00954239	0.7106	1	0.455453	0.323645	0.323645	NRF1_+_+
1488	NRF1_+_(1634r)	NRF1_+_(1101g)	NRF1	False	chr4:139452950-139453450	NAA15	0.016766	0.129544	0.00217193	0.00217193	0.824103	1	0.751621	0.619413	0.619413	NRF1_+_+
1489	NRF1_+_(1634r)	NRF1_+_(1101g)	NRF1	False	chr20:36154340-36154840	EPB41L1	0.0269267	0.288549	0.00776966	0.00776966	1.39616	1	0.66282	0.925401	0.925401	NRF1_+_+
1490	NRF1_+_(1634r)	NRF1_+_(1101g)	NRF1	False	chr18:74396104-74396604	CYB5A	0.145994	0.228497	0.0333593	0.0333593	0.627799	1	0.233053	0.146311	0.146311	NRF1_+_+
1491	NRF1_+_(1634r)	NRF1_+_(1101g)	NRF1	False	chr15:50181951-50182451	GABPB1	0.100957	0.386131	0.0389824	0.0389824	2.48819	1	0.622221	1.54821	1.54821	NRF1_+_+
1492	NRF1_+_(1634r)	NRF1_+_(1101g)	NRF1	False	chrX:107118587-107119087	RBM41	0.0807119	0.118897	0.00959637	0.00959637	1.33901	1	0.713198	0.954982	0.954982	NRF1_+_+
1493	NRF1_+_(1634r)	NRF1_+_(1101g)	NRF1	False	chr6:118894923-118895423	MCM9	0.0322086	0.0576642	0.00185728	0.00185728	5.59236	1	0.63203	3.53454	3.53454	NRF1_+_+
1494	NRF1_+_(1634r)	NRF1_+_(1101g)	NRF1	False	chr8:132875414-132875914	PHF20L1	0.0848332	0.403004	0.0341881	0.0341881	1.1302	1	0.748015	0.845403	0.845403	NRF1_+_+
1495	NRF1_+_(1634r)	NRF1_+_(1101g)	NRF1	False	chr20:46014032-46014532	CD40	0.0447827	0.145217	0.0065032	0.0065032	3.40949	1	0.317973	1.08413	1.08413	NRF1_+_+
1496	NRF1_+_(1634r)	NRF1_+_(1101g)	NRF1	False	chr17:29140440-29140940	NUFIP2	0.0249084	0.201812	0.00502681	0.00502681	6.79081	1	0.702771	4.77238	4.77238	NRF1_+_+
1497	NRF1_+_(1634r)	NRF1_+_(1101g)	NRF1	False	chr17:29292050-29292550	NUFIP2	0.0298231	0.458811	0.0136832	0.0136832	6.79081	1	0.702771	4.77238	4.77238	NRF1_+_+
1498	NRF1_+_(1634r)	NRF1_+_(1101g)	NRF1	False	chr9:128703666-128704166	ZER1	0.0734738	0.361113	0.0265323	0.0265323	2.17413	1	0.58515	1.2722	1.2722	NRF1_+_+
1499	NRF1_+_(1634r)	NRF1_+_(1101g)	NRF1	False	chr7:157337734-157338234	UBE3C	0.014039	0.105971	0.00148773	0.00148773	0.521174	1	0.7837	0.408444	0.408444	NRF1_+_+
1500	NRF1_+_(1634r)	NRF1_+_(1101g)	NRF1	False	chr7:157009876-157010376	UBE3C	0.108077	0.546152	0.0590262	0.0590262	0.521174	1	0.7837	0.408444	0.408444	NRF1_+_+
1501	NRF1_+_(1634r)	NRF1_+_(1101g)	NRF1	False	chr7:157387119-157387619	UBE3C	0.0303229	0.464061	0.0140717	0.0140717	0.521174	1	0.7837	0.408444	0.408444	NRF1_+_+
1502	NRF1_+_(1634r)	NRF1_+_(1101g)	NRF1	False	chr7:55415109-55415609	VOPP1	0.0745781	0.379983	0.0283384	0.0283384	1.88042	1	0.507046	0.95346	0.95346	NRF1_+_+
1503	NRF1_+_(1634r)	NRF1_+_(1101g)	NRF1	False	chr3:59049852-59050352	C3orf67	0.0594482	0.280386	0.0166685	0.0166685	0.495061	1	0.630849	0.312309	0.312309	NRF1_+_+
1504	NRF1_+_(1634r)	NRF1_+_(1101g)	NRF1	False	chr1:42380522-42381022	RIMKLA	0.110883	0.051608	0.00572243	0.00572243	0.732156	1	0.164777	0.120642	0.120642	NRF1_+_+
1505	NRF1_+_(1634r)	NRF1_+_(1101g)	NRF1	False	chr7:5494548-5495048	TNRC18	0.0125052	0.156621	0.00195857	0.00195857	9.63946	1	0.778516	7.50448	7.50448	NRF1_+_+
1506	NRF1_+_(1634r)	NRF1_+_(1101g)	NRF1	False	chr7:5429167-5429667	TNRC18	0.016234	0.324225	0.00526347	0.00526347	9.63946	1	0.778516	7.50448	7.50448	NRF1_+_+
1507	NRF1_+_(1634r)	NRF1_+_(1101g)	NRF1	False	chr7:5430003-5430503	TNRC18	0.0355237	0.266848	0.00947943	0.00947943	9.63946	1	0.778516	7.50448	7.50448	NRF1_+_+
1508	NRF1_+_(1634r)	NRF1_+_(1101g)	NRF1	False	chr16:89921620-89922120	DEF8	0.0723729	0.0753629	0.00545424	0.00545424	1.22636	1	0.274772	0.336971	0.336971	NRF1_+_+
1509	NRF1_+_(1634r)	NRF1_+_(1101g)	NRF1	False	chr16:89995748-89996248	DEF8	0.0507384	0.168875	0.00856845	0.00856845	1.22636	1	0.274772	0.336971	0.336971	NRF1_+_+
1510	NRF1_+_(1634r)	NRF1_+_(1101g)	NRF1	False	chr16:89922309-89922809	DEF8	0.0173114	0.0611256	0.00105817	0.00105817	1.22636	1	0.274772	0.336971	0.336971	NRF1_+_+
1511	NRF1_+_(1634r)	NRF1_+_(1101g)	NRF1	False	chr2:231926760-231927260	PDE6D	0.0293066	0.212136	0.00621699	0.00621699	6.73922	1	0.528625	3.56252	3.56252	NRF1_+_+
1512	NRF1_+_(1634r)	NRF1_+_(1101g)	NRF1	False	chr2:231926166-231926666	PDE6D	0.0215019	0.206818	0.00444698	0.00444698	6.73922	1	0.528625	3.56252	3.56252	NRF1_+_+
1513	NRF1_+_(1634r)	NRF1_+_(1101g)	NRF1	False	chr12:54411271-54411771	PDE1B	0.0321736	0.126181	0.0040597	0.0040597	0.617709	1	0.252286	0.155839	0.155839	NRF1_+_+
1514	NRF1_+_(1634r)	NRF1_+_(1101g)	NRF1	False	chr17:32444683-32445183	ZNF207	0.0103819	0.0842233	0.000874402	0.000874402	0.63033	1	0.786105	0.495505	0.495505	NRF1_+_+
1515	NRF1_+_(1634r)	NRF1_+_(1101g)	NRF1	False	chr5:150673944-150674444	SMIM3	0.0361539	0.195418	0.0070651	0.0070651	4.29348	1	0.388682	1.6688	1.6688	NRF1_+_+
1516	NRF1_+_(1634r)	NRF1_+_(1101g)	NRF1	False	chr5:150672039-150672539	SMIM3	0.0405201	0.207658	0.00841434	0.00841434	4.29348	1	0.388682	1.6688	1.6688	NRF1_+_+
1517	NRF1_+_(1634r)	NRF1_+_(1101g)	NRF1	False	chr1:42334219-42334719	CCDC30	0.0507704	0.224419	0.0113938	0.0113938	0.591026	1	0.484537	0.286374	0.286374	NRF1_+_+
1518	NRF1_+_(1634r)	NRF1_+_(1101g)	NRF1	False	chr1:42785176-42785676	CCDC30	0.0551021	0.263063	0.0144953	0.0144953	0.591026	1	0.484537	0.286374	0.286374	NRF1_+_+
1519	NRF1_+_(1634r)	NRF1_+_(1101g)	NRF1	False	chr1:42380522-42381022	CCDC30	0.0234172	0.344232	0.00806095	0.00806095	0.591026	1	0.484537	0.286374	0.286374	NRF1_+_+
1520	NRF1_+_(1634r)	NRF1_+_(1101g)	NRF1	False	chr3:194687063-194687563	LSG1	0.051465	0.282082	0.0145173	0.0145173	0.460222	1	0.567057	0.260972	0.260972	NRF1_+_+
1521	NRF1_+_(1634r)	NRF1_+_(1101g)	NRF1	False	chr3:194686525-194687025	LSG1	0.0678399	0.302865	0.0205463	0.0205463	0.460222	1	0.567057	0.260972	0.260972	NRF1_+_+
1522	NRF1_+_(1634r)	NRF1_+_(1101g)	NRF1	False	chr3:143120103-143120603	U2SURP	0.0415425	0.496836	0.0206398	0.0206398	0.579482	1	0.75715	0.438755	0.438755	NRF1_+_+
1523	NRF1_+_(1634r)	NRF1_+_(1101g)	NRF1	False	chr3:142963417-142963917	U2SURP	0.13621	0.623193	0.0848848	0.0848848	0.579482	1	0.75715	0.438755	0.438755	NRF1_+_+
1524	NRF1_+_(1634r)	NRF1_+_(1101g)	NRF1	False	chr3:143120676-143121176	U2SURP	0.0611443	0.478239	0.0292416	0.0292416	0.579482	1	0.75715	0.438755	0.438755	NRF1_+_+
1525	NRF1_+_(1634r)	NRF1_+_(1101g)	NRF1	False	chr3:142888764-142889264	U2SURP	0.171733	0.613704	0.105393	0.105393	0.579482	1	0.75715	0.438755	0.438755	NRF1_+_+
1526	NRF1_+_(1634r)	NRF1_+_(1101g)	NRF1	False	chr15:68819228-68819728	SPESP1	0.0373556	0.364788	0.0136269	0.0136269	3.05437	1	0.470321	1.43653	1.43653	NRF1_+_+
1527	NRF1_+_(1634r)	NRF1_+_(1101g)	NRF1	False	chr13:27622181-27622681	POLR1D	0.13102	0.340061	0.0445547	0.0445547	1.27284	1	0.532958	0.678368	0.678368	NRF1_+_+
1528	NRF1_+_(1634r)	NRF1_+_(1101g)	NRF1	False	chr13:27792255-27792755	POLR1D	0.12186	0.331454	0.0403909	0.0403909	1.27284	1	0.532958	0.678368	0.678368	NRF1_+_+
1529	NRF1_+_(1634r)	NRF1_+_(1101g)	NRF1	False	chr3:40505739-40506239	ZNF621	0.0915829	0.312901	0.0286564	0.0286564	1.04873	1	0.638563	0.669677	0.669677	NRF1_+_+
1530	NRF1_+_(1634r)	NRF1_+_(1101g)	NRF1	False	chr16:69329753-69330253	TERF2	0.0595586	0.310648	0.0185017	0.0185017	4.20634	1	0.640615	2.69464	2.69464	NRF1_+_+
1531	NRF1_+_(1634r)	NRF1_+_(1101g)	NRF1	False	chr1:108962553-108963053	CLCC1	0.0547737	0.262202	0.0143618	0.0143618	0.564013	1	0.520831	0.293756	0.293756	NRF1_+_+
1532	NRF1_+_(1634r)	NRF1_+_(1101g)	NRF1	False	chr1:108816330-108816830	CLCC1	0.0607205	0.246963	0.0149957	0.0149957	0.564013	1	0.520831	0.293756	0.293756	NRF1_+_+
1533	NRF1_+_(1634r)	NRF1_+_(1101g)	NRF1	False	chr6:27020045-27020545	HIST1H2BK	0.0569697	0.215799	0.012294	0.012294	2.03601	1	0.495498	1.00884	1.00884	NRF1_+_+
1534	NRF1_+_(1634r)	NRF1_+_(1101g)	NRF1	False	chr1:156436152-156436652	IQGAP3	0.0229768	0.346863	0.00796982	0.00796982	0.685883	1	0.517063	0.354645	0.354645	NRF1_+_+
1535	NRF1_+_(1634r)	NRF1_+_(1101g)	NRF1	False	chr1:156676683-156677183	IQGAP3	0.0419792	0.330976	0.0138941	0.0138941	0.685883	1	0.517063	0.354645	0.354645	NRF1_+_+
1536	NRF1_+_(1634r)	NRF1_+_(1101g)	NRF1	False	chr1:156571275-156571775	IQGAP3	0.0203088	0.335354	0.00681062	0.00681062	0.685883	1	0.517063	0.354645	0.354645	NRF1_+_+
1537	NRF1_+_(1634r)	NRF1_+_(1101g)	NRF1	False	chr10:100185284-100185784	ERLIN1	0.0712529	0.383382	0.0273171	0.0273171	0.572825	1	0.649016	0.371773	0.371773	NRF1_+_+
1538	NRF1_+_(1634r)	NRF1_+_(1101g)	NRF1	False	chr10:100267445-100267945	ERLIN1	0.0315424	0.20181	0.00636558	0.00636558	0.572825	1	0.649016	0.371773	0.371773	NRF1_+_+
1539	NRF1_+_(1634r)	NRF1_+_(1101g)	NRF1	False	chr19:57614582-57615082	ZNF772	0.0250717	0.213422	0.00535086	0.00535086	0.659055	1	0.489015	0.322288	0.322288	NRF1_+_+
1540	NRF1_+_(1634r)	NRF1_+_(1101g)	NRF1	False	chr19:57527557-57528057	ZNF772	0.0299988	0.199969	0.00599882	0.00599882	0.659055	1	0.489015	0.322288	0.322288	NRF1_+_+
1541	NRF1_+_(1634r)	NRF1_+_(1101g)	NRF1	False	chr15:66253579-66254079	TIPIN	0.0748187	0.261594	0.0195721	0.0195721	0.93694	1	0.455513	0.426788	0.426788	NRF1_+_+
1542	NRF1_+_(1634r)	NRF1_+_(1101g)	NRF1	False	chr15:66294302-66294802	TIPIN	0.0161302	0.21278	0.00343219	0.00343219	0.93694	1	0.455513	0.426788	0.426788	NRF1_+_+
1543	NRF1_+_(1634r)	NRF1_+_(1101g)	NRF1	False	chr20:6052240-6052740	MCM8	0.205003	0.360829	0.0739711	0.0739711	1.00337	1	0.589942	0.591932	0.591932	NRF1_+_+
1544	NRF1_+_(1634r)	NRF1_+_(1101g)	NRF1	False	chr1:28087662-28088162	EYA3	0.0385686	0.435301	0.016789	0.016789	0.629997	1	0.68005	0.42843	0.42843	NRF1_+_+
1545	NRF1_+_(1634r)	NRF1_+_(1101g)	NRF1	False	chr12:121578422-121578922	RNF34	0.0371117	0.298935	0.011094	0.011094	2.80271	1	0.554283	1.55349	1.55349	NRF1_+_+
1546	NRF1_+_(1634r)	NRF1_+_(1101g)	NRF1	False	chr12:121351713-121352213	RNF34	0.0757784	0.337745	0.0255938	0.0255938	2.80271	1	0.554283	1.55349	1.55349	NRF1_+_+
1547	NRF1_+_(1634r)	NRF1_+_(1101g)	NRF1	False	chr12:121579437-121579937	RNF34	0.0310276	0.332803	0.0103261	0.0103261	2.80271	1	0.554283	1.55349	1.55349	NRF1_+_+
1548	NRF1_+_(1634r)	NRF1_+_(1101g)	NRF1	False	chr10:8050702-8051202	GATA3	0.0857763	0.330951	0.0283877	0.0283877	1.01582	1	0.120812	0.122723	0.122723	NRF1_+_+
1549	NRF1_+_(1634r)	NRF1_+_(1101g)	NRF1	False	chr1:1399721-1400221	SSU72	0.01761	0.059123	0.00104115	0.00104115	0.465529	1	0.431086	0.200683	0.200683	NRF1_+_+
1550	NRF1_+_(1634r)	NRF1_+_(1101g)	NRF1	False	chr1:1433680-1434180	SSU72	0.020878	0.229817	0.00479813	0.00479813	0.465529	1	0.431086	0.200683	0.200683	NRF1_+_+
1551	NRF1_+_(1634r)	NRF1_+_(1101g)	NRF1	False	chr12:62467072-62467572	USP15	0.174145	0.396303	0.0690142	0.0690142	7.78747	1	0.684209	5.32826	5.32826	NRF1_+_+
1552	NRF1_+_(1634r)	NRF1_+_(1101g)	NRF1	False	chr14:35535132-35535632	RALGAPA1	0.0100902	0.249767	0.00252021	0.00252021	0.669149	1	0.75851	0.507556	0.507556	NRF1_+_+
1553	NRF1_+_(1634r)	NRF1_+_(1101g)	NRF1	False	chr14:35808402-35808902	RALGAPA1	0.0255998	0.538505	0.0137856	0.0137856	0.669149	1	0.75851	0.507556	0.507556	NRF1_+_+
1554	NRF1_+_(1634r)	NRF1_+_(1101g)	NRF1	False	chr14:35533786-35534286	RALGAPA1	0.124499	0.516665	0.0643242	0.0643242	0.669149	1	0.75851	0.507556	0.507556	NRF1_+_+
1555	NRF1_+_(1634r)	NRF1_+_(1101g)	NRF1	False	chr9:136512674-136513174	SEC16A	0.0391219	0.41911	0.0163964	0.0163964	2.05468	1	0.588509	1.2092	1.2092	NRF1_+_+
1556	NRF1_+_(1634r)	NRF1_+_(1101g)	NRF1	False	chr9:136439041-136439541	SEC16A	0.0123458	0.377357	0.00465877	0.00465877	2.05468	1	0.588509	1.2092	1.2092	NRF1_+_+
1557	NRF1_+_(1634r)	NRF1_+_(1101g)	NRF1	False	chr9:101485832-101486332	RNF20	0.161356	0.425935	0.0687273	0.0687273	1.14791	1	0.618492	0.709971	0.709971	NRF1_+_+
1558	NRF1_+_(1634r)	NRF1_+_(1101g)	NRF1	False	chr16:74774653-74775153	RFWD3	0.0721076	0.287295	0.0207162	0.0207162	1.00849	1	0.583315	0.588268	0.588268	NRF1_+_+
1559	NRF1_+_(1634r)	NRF1_+_(1101g)	NRF1	False	chr16:74667292-74667792	RFWD3	0.0370923	0.107641	0.00399264	0.00399264	1.00849	1	0.583315	0.588268	0.588268	NRF1_+_+
1560	NRF1_+_(1634r)	NRF1_+_(1101g)	NRF1	False	chr13:77697378-77697878	SLAIN1	0.270761	0.258501	0.069992	0.069992	0.845301	1	0.253185	0.214017	0.214017	NRF1_+_+
1561	NRF1_+_(1634r)	NRF1_+_(1101g)	NRF1	False	chr12:69357389-69357889	CPSF6	0.0928502	0.57407	0.0533025	0.0533025	0.615826	1	0.767352	0.472556	0.472556	NRF1_+_+
1562	NRF1_+_(1634r)	NRF1_+_(1101g)	NRF1	False	chr7:6393177-6393677	DAGLB	0.0135221	0.246635	0.00333501	0.00333501	1.98311	1	0.450258	0.892911	0.892911	NRF1_+_+
1563	NRF1_+_(1634r)	NRF1_+_(1101g)	NRF1	False	chr19:6092315-6092815	RANBP3	0.0137755	0.280753	0.00386751	0.00386751	2.07875	1	0.614322	1.27702	1.27702	NRF1_+_+
1564	NRF1_+_(1634r)	NRF1_+_(1101g)	NRF1	False	chr19:6087866-6088366	RANBP3	0.0141119	0.0524481	0.000740144	0.000740144	2.07875	1	0.614322	1.27702	1.27702	NRF1_+_+
1565	NRF1_+_(1634r)	NRF1_+_(1101g)	NRF1	False	chr3:57555765-57556265	PDE12	0.0553393	0.107665	0.00595813	0.00595813	0.599924	1	0.386481	0.231859	0.231859	NRF1_+_+
1566	NRF1_+_(1634r)	NRF1_+_(1101g)	NRF1	False	chr18:24013889-24014389	OSBPL1A	0.0335582	0.145124	0.00487011	0.00487011	0.524601	1	0.601011	0.315291	0.315291	NRF1_+_+
1567	NRF1_+_(1634r)	NRF1_+_(1101g)	NRF1	False	chr19:33274330-33274830	CEBPG	0.0177222	0.056605	0.00100317	0.00100317	1.16583	1	0.333477	0.388777	0.388777	NRF1_+_+
1568	NRF1_+_(1634r)	NRF1_+_(1101g)	NRF1	False	chr11:9759448-9759948	SWAP70	0.0612525	0.1087	0.00665814	0.00665814	0.53686	1	0.51574	0.276881	0.276881	NRF1_+_+
1569	NRF1_+_(1634r)	NRF1_+_(1101g)	NRF1	False	chr11:9572642-9573142	SWAP70	0.0190013	0.355633	0.00675748	0.00675748	0.53686	1	0.51574	0.276881	0.276881	NRF1_+_+
1570	NRF1_+_(1634r)	NRF1_+_(1101g)	NRF1	False	chr11:9573941-9574441	SWAP70	0.0121501	0.248053	0.00301386	0.00301386	0.53686	1	0.51574	0.276881	0.276881	NRF1_+_+
1571	NRF1_+_(1634r)	NRF1_+_(1101g)	NRF1	False	chr3:84959423-84959923	CADM2	0.701979	0.690955	0.485036	0.485036	0.459293	1	0.520072	0.238865	0.238865	NRF1_+_+
1572	NRF1_+_(1634r)	NRF1_+_(1101g)	NRF1	False	chr17:40290596-40291096	WIPF2	0.0116185	0.346625	0.00402728	0.00402728	1.04364	1	0.68127	0.711001	0.711001	NRF1_+_+
1573	NRF1_+_(1634r)	NRF1_+_(1101g)	NRF1	False	chr11:8810460-8810960	TRIM66	0.0733563	0.186344	0.0136695	0.0136695	0.796034	1	0.52444	0.417472	0.417472	NRF1_+_+
1574	NRF1_+_(1634r)	NRF1_+_(1101g)	NRF1	False	chr8:124998758-124999258	WASHC5	0.0549583	0.194	0.0106619	0.0106619	1.8836	1	0.582487	1.09717	1.09717	NRF1_+_+
1575	NRF1_+_(1634r)	NRF1_+_(1101g)	NRF1	False	chr8:125219197-125219697	WASHC5	0.0357856	0.189336	0.00677552	0.00677552	1.8836	1	0.582487	1.09717	1.09717	NRF1_+_+
1576	NRF1_+_(1634r)	NRF1_+_(1101g)	NRF1	False	chr8:125191838-125192338	WASHC5	0.0372988	0.0695083	0.00259258	0.00259258	1.8836	1	0.582487	1.09717	1.09717	NRF1_+_+
1577	NRF1_+_(1634r)	NRF1_+_(1101g)	NRF1	False	chr12:57234861-57235361	R3HDM2	0.0270972	0.28042	0.0075986	0.0075986	1.29703	1	0.782129	1.01444	1.01444	NRF1_+_+
1578	NRF1_+_(1634r)	NRF1_+_(1101g)	NRF1	False	chr12:57214221-57214721	R3HDM2	0.0209696	0.552295	0.0115814	0.0115814	1.29703	1	0.782129	1.01444	1.01444	NRF1_+_+
1579	NRF1_+_(1634r)	NRF1_+_(1101g)	NRF1	False	chr9:100473460-100473960	TEX10	0.15153	0.446844	0.0677104	0.0677104	0.458926	1	0.640884	0.294118	0.294118	NRF1_+_+
1580	NRF1_+_(1634r)	NRF1_+_(1101g)	NRF1	False	chr9:100411557-100412057	TEX10	0.0866824	0.350583	0.0303894	0.0303894	0.458926	1	0.640884	0.294118	0.294118	NRF1_+_+
1581	NRF1_+_(1634r)	NRF1_+_(1101g)	NRF1	False	chr9:100474039-100474539	TEX10	0.124966	0.415696	0.0519479	0.0519479	0.458926	1	0.640884	0.294118	0.294118	NRF1_+_+
1582	NRF1_+_(1634r)	NRF1_+_(1101g)	NRF1	False	chr13:20301510-20302010	CRYL1	0.0394192	0.162034	0.00638723	0.00638723	0.772415	1	0.432003	0.333686	0.333686	NRF1_+_+
1583	NRF1_+_(1634r)	NRF1_+_(1101g)	NRF1	False	chr10:58335226-58335726	IPMK	0.0481004	0.282234	0.0135756	0.0135756	0.642952	1	0.512993	0.32983	0.32983	NRF1_+_+
1584	NRF1_+_(1634r)	NRF1_+_(1101g)	NRF1	False	chr10:58334720-58335220	IPMK	0.0823355	0.313387	0.0258029	0.0258029	0.642952	1	0.512993	0.32983	0.32983	NRF1_+_+
1585	NRF1_+_(1634r)	NRF1_+_(1101g)	NRF1	False	chr11:10293371-10293871	AMPD3	0.017787	0.28756	0.00511482	0.00511482	1.81889	1	0.414508	0.753945	0.753945	NRF1_+_+
1586	NRF1_+_(1634r)	NRF1_+_(1101g)	NRF1	False	chr11:10606595-10607095	AMPD3	0.038988	0.29788	0.0116137	0.0116137	1.81889	1	0.414508	0.753945	0.753945	NRF1_+_+
1587	NRF1_+_(1634r)	NRF1_+_(1101g)	NRF1	False	chr7:99580069-99580569	ZNF394	0.0300022	0.133777	0.00401362	0.00401362	2.84485	1	0.47318	1.34613	1.34613	NRF1_+_+
1588	NRF1_+_(1634r)	NRF1_+_(1101g)	NRF1	False	chr1:44801570-44802070	ARMH1	0.0108973	0.0658894	0.000718017	0.000718017	2.51451	1	0.395491	0.994466	0.994466	NRF1_+_+
1589	NRF1_+_(1634r)	NRF1_+_(1101g)	NRF1	False	chr10:688812-689312	LARP4B	0.0309384	0.167708	0.00518861	0.00518861	0.896556	1	0.747731	0.670383	0.670383	NRF1_+_+
1590	NRF1_+_(1634r)	NRF1_+_(1101g)	NRF1	False	chr6:26240593-26241093	HFE	0.0262974	0.163642	0.00430337	0.00430337	1.47506	1	0.313848	0.462945	0.462945	NRF1_+_+
1591	NRF1_+_(1634r)	NRF1_+_(1101g)	NRF1	False	chr17:39626972-39627472	STARD3	0.0641963	0.199952	0.0128362	0.0128362	1.01705	1	0.496136	0.504594	0.504594	NRF1_+_+
1592	NRF1_+_(1634r)	NRF1_+_(1101g)	NRF1	False	chr17:39699705-39700205	STARD3	0.0321414	0.137654	0.0044244	0.0044244	1.01705	1	0.496136	0.504594	0.504594	NRF1_+_+
1593	NRF1_+_(1634r)	NRF1_+_(1101g)	NRF1	False	chr19:42250922-42251422	ZNF526	0.0116673	0.190138	0.0022184	0.0022184	0.720323	1	0.332913	0.239805	0.239805	NRF1_+_+
1594	NRF1_+_(1634r)	NRF1_+_(1101g)	NRF1	False	chr19:42302986-42303486	ZNF526	0.0112329	0.231213	0.0025972	0.0025972	0.720323	1	0.332913	0.239805	0.239805	NRF1_+_+
1595	NRF1_+_(1634r)	NRF1_+_(1101g)	NRF1	False	chr19:42282370-42282870	ZNF526	0.0115367	0.229035	0.0026423	0.0026423	0.720323	1	0.332913	0.239805	0.239805	NRF1_+_+
1596	NRF1_+_(1634r)	NRF1_+_(1101g)	NRF1	False	chr17:29590980-29591480	TAOK1	0.0477623	0.505158	0.0241275	0.0241275	0.902608	1	0.773077	0.697786	0.697786	NRF1_+_+
1597	NRF1_+_(1634r)	NRF1_+_(1101g)	NRF1	False	chr17:29590293-29590793	TAOK1	0.0493911	0.506904	0.0250365	0.0250365	0.902608	1	0.773077	0.697786	0.697786	NRF1_+_+
1598	NRF1_+_(1634r)	NRF1_+_(1101g)	NRF1	False	chr12:122203483-122203983	CLIP1	0.0425608	0.291867	0.0124221	0.0124221	1.12659	1	0.702469	0.791397	0.791397	NRF1_+_+
1599	NRF1_+_(1634r)	NRF1_+_(1101g)	NRF1	False	chr12:122500042-122500542	CLIP1	0.0365238	0.349732	0.0127735	0.0127735	1.12659	1	0.702469	0.791397	0.791397	NRF1_+_+
1600	NRF1_+_(1634r)	NRF1_+_(1101g)	NRF1	False	chr19:37251499-37251999	ZNF585B	0.12336	0.214073	0.026408	0.026408	4.80175	1	0.666522	3.20048	3.20048	NRF1_+_+
1601	NRF1_+_(1634r)	NRF1_+_(1101g)	NRF1	False	chr14:77026495-77026995	TMEM63C	0.0119388	0.0953933	0.00113888	0.00113888	1.61958	1	0.289741	0.469259	0.469259	NRF1_+_+
1602	NRF1_+_(1634r)	NRF1_+_(1101g)	NRF1	False	chr10:45972213-45972713	TIMM23	0.0935085	0.323214	0.0302232	0.0302232	1.10349	1	0.596108	0.6578	0.6578	NRF1_+_+
1603	NRF1_+_(1634r)	NRF1_+_(1101g)	NRF1	False	chr10:46106375-46106875	TIMM23	0.169446	0.334373	0.0566583	0.0566583	1.10349	1	0.596108	0.6578	0.6578	NRF1_+_+
1604	NRF1_+_(1634r)	NRF1_+_(1101g)	NRF1	False	chr8:38175873-38176373	EIF4EBP1	0.0132272	0.0674704	0.000892443	0.000892443	0.454979	1	0.178995	0.0814388	0.0814388	NRF1_+_+
1605	NRF1_+_(1634r)	NRF1_+_(1101g)	NRF1	False	chr10:102410402-102410902	SUFU	0.0471449	0.182948	0.00862507	0.00862507	11.7982	1	0.681986	8.04623	8.04623	NRF1_+_+
1606	NRF1_+_(1634r)	NRF1_+_(1101g)	NRF1	False	chr10:102419462-102419962	SUFU	0.00907662	0.203955	0.00185122	0.00185122	11.7982	1	0.681986	8.04623	8.04623	NRF1_+_+
1607	NRF1_+_(1634r)	NRF1_+_(1101g)	NRF1	False	chr10:102408574-102409074	SUFU	0.0148179	0.194926	0.00288838	0.00288838	11.7982	1	0.681986	8.04623	8.04623	NRF1_+_+
1608	NRF1_+_(1634r)	NRF1_+_(1101g)	NRF1	False	chr2:85133748-85134248	KCMF1	0.0543447	0.263867	0.0143398	0.0143398	2.5222	1	0.709037	1.78833	1.78833	NRF1_+_+
1609	NRF1_+_(1634r)	NRF1_+_(1101g)	NRF1	False	chr2:84926901-84927401	KCMF1	0.0315246	0.357528	0.0112709	0.0112709	2.5222	1	0.709037	1.78833	1.78833	NRF1_+_+
1610	NRF1_+_(1634r)	NRF1_+_(1101g)	NRF1	False	chr21:37266718-37267218	VPS26C	0.0502114	0.263469	0.0132291	0.0132291	5.98922	1	0.566644	3.39376	3.39376	NRF1_+_+
1611	NRF1_+_(1634r)	NRF1_+_(1101g)	NRF1	False	chr21:37258154-37258654	VPS26C	0.0230432	0.0943225	0.00217349	0.00217349	5.98922	1	0.566644	3.39376	3.39376	NRF1_+_+
1612	NRF1_+_(1634r)	NRF1_+_(1101g)	NRF1	False	chr21:37220557-37221057	VPS26C	0.0298424	0.292686	0.00873445	0.00873445	5.98922	1	0.566644	3.39376	3.39376	NRF1_+_+
1613	NRF1_+_(1634r)	NRF1_+_(1101g)	NRF1	False	chr16:87702433-87702933	KLHDC4	0.0262781	0.216674	0.00569377	0.00569377	10.2139	1	0.544318	5.55959	5.55959	NRF1_+_+
1614	NRF1_+_(1634r)	NRF1_+_(1101g)	NRF1	False	chr11:77039727-77040227	ACER3	0.0368586	0.400465	0.0147606	0.0147606	0.680813	1	0.559531	0.380936	0.380936	NRF1_+_+
1615	NRF1_+_(1634r)	NRF1_+_(1101g)	NRF1	False	chr11:77045977-77046477	ACER3	0.0405887	0.192879	0.0078287	0.0078287	0.680813	1	0.559531	0.380936	0.380936	NRF1_+_+
1616	NRF1_+_(1634r)	NRF1_+_(1101g)	NRF1	False	chr2:28338349-28338849	PLB1	0.0272079	0.194109	0.0052813	0.0052813	0.708162	1	0.393225	0.278467	0.278467	NRF1_+_+
1617	NRF1_+_(1634r)	NRF1_+_(1101g)	NRF1	False	chr15:40510993-40511493	CCDC32	0.0601905	0.137471	0.00827447	0.00827447	2.4241	1	0.499369	1.21052	1.21052	NRF1_+_+
1618	NRF1_+_(1634r)	NRF1_+_(1101g)	NRF1	False	chr1:5992877-5993377	NPHP4	0.13051	0.354312	0.0462412	0.0462412	1.14709	1	0.543397	0.623325	0.623325	NRF1_+_+
1619	NRF1_+_(1634r)	NRF1_+_(1101g)	NRF1	False	chr1:35576615-35577115	KIAA0319L	0.0417983	0.415593	0.0173711	0.0173711	0.769152	1	0.747309	0.574795	0.574795	NRF1_+_+
1620	NRF1_+_(1634r)	NRF1_+_(1101g)	NRF1	False	chr1:35573818-35574318	KIAA0319L	0.0414745	0.469682	0.0194798	0.0194798	0.769152	1	0.747309	0.574795	0.574795	NRF1_+_+
1621	NRF1_+_(1634r)	NRF1_+_(1101g)	NRF1	False	chr19:13079446-13079946	NACC1	0.0141994	0.14678	0.0020842	0.0020842	0.785954	1	0.359536	0.282579	0.282579	NRF1_+_+
1622	NRF1_+_(1634r)	NRF1_+_(1101g)	NRF1	False	chr19:13092532-13093032	NACC1	0.0270521	0.145022	0.00392313	0.00392313	0.785954	1	0.359536	0.282579	0.282579	NRF1_+_+
1623	NRF1_+_(1634r)	NRF1_+_(1101g)	NRF1	False	chr12:110431312-110431812	VPS29	0.0127346	0.0609226	0.000775823	0.000775823	1.85824	1	0.51088	0.949336	0.949336	NRF1_+_+
1624	NRF1_+_(1634r)	NRF1_+_(1101g)	NRF1	False	chr17:1587048-1587548	CRK	0.014695	0.0737323	0.0010835	0.0010835	1.7602	1	0.593024	1.04384	1.04384	NRF1_+_+
1625	NRF1_+_(1634r)	NRF1_+_(1101g)	NRF1	False	chr17:1365363-1365863	CRK	0.0572646	0.421904	0.0241601	0.0241601	1.7602	1	0.593024	1.04384	1.04384	NRF1_+_+
1626	NRF1_+_(1634r)	NRF1_+_(1101g)	NRF1	False	chr17:45487582-45488082	PLEKHM1	0.0294678	0.183896	0.00541901	0.00541901	1.43644	1	0.282415	0.405672	0.405672	NRF1_+_+
1627	NRF1_+_(1634r)	NRF1_+_(1101g)	NRF1	False	chr12:14630053-14630553	PLBD1	0.134949	0.283502	0.0382582	0.0382582	0.59972	1	0.318708	0.191136	0.191136	NRF1_+_+
1628	NRF1_+_(1634r)	NRF1_+_(1101g)	NRF1	False	chr16:72092786-72093286	PMFBP1	0.111694	0.277812	0.0310298	0.0310298	4.01022	1	0.469507	1.88283	1.88283	NRF1_+_+
1629	NRF1_+_(1634r)	NRF1_+_(1101g)	NRF1	False	chr2:210171885-210172385	KANSL1L	0.0240039	0.213459	0.00512386	0.00512386	7.44786	1	0.744688	5.54633	5.54633	NRF1_+_+
1630	NRF1_+_(1634r)	NRF1_+_(1101g)	NRF1	False	chr3:129314729-129315229	CNBP	0.0116152	0.167655	0.00194735	0.00194735	0.690051	1	0.550234	0.379689	0.379689	NRF1_+_+
1631	NRF1_+_(1634r)	NRF1_+_(1101g)	NRF1	False	chr3:129279538-129280038	CNBP	0.00978396	0.200167	0.00195843	0.00195843	0.690051	1	0.550234	0.379689	0.379689	NRF1_+_+
1632	NRF1_+_(1634r)	NRF1_+_(1101g)	NRF1	False	chr1:33430266-33430766	ZNF362	0.0370201	0.299962	0.0111046	0.0111046	0.847896	1	0.647038	0.548621	0.548621	NRF1_+_+
1633	NRF1_+_(1634r)	NRF1_+_(1101g)	NRF1	False	chr14:103846614-103847114	ZFYVE21	0.0612757	0.281624	0.0172567	0.0172567	1.38788	1	0.556687	0.772616	0.772616	NRF1_+_+
1634	NRF1_+_(1634r)	NRF1_+_(1101g)	NRF1	False	chr17:82153793-82154293	CSNK1D	0.0282984	0.45672	0.0129244	0.0129244	0.560865	1	0.593935	0.333118	0.333118	NRF1_+_+
1635	NRF1_+_(1634r)	NRF1_+_(1101g)	NRF1	False	chr17:82414652-82415152	CSNK1D	0.0235902	0.393465	0.00928192	0.00928192	0.560865	1	0.593935	0.333118	0.333118	NRF1_+_+
1636	NRF1_+_(1634r)	NRF1_+_(1101g)	NRF1	False	chrX:19990284-19990784	BCLAF3	0.0969467	0.361068	0.0350044	0.0350044	10.5962	1	0.634293	6.72107	6.72107	NRF1_+_+
1637	NRF1_+_(1634r)	NRF1_+_(1101g)	NRF1	False	chr13:113607327-113607827	TMCO3	0.0221947	0.130259	0.00289105	0.00289105	3.03825	1	0.691654	2.10142	2.10142	NRF1_+_+
1638	NRF1_+_(1634r)	NRF1_+_(1101g)	NRF1	False	chr13:113491410-113491910	TMCO3	0.0273239	0.294579	0.00804904	0.00804904	3.03825	1	0.691654	2.10142	2.10142	NRF1_+_+
1639	NRF1_+_(1634r)	NRF1_+_(1101g)	NRF1	False	chr11:102268503-102269003	TMEM123	0.109576	0.318642	0.0349156	0.0349156	1.08958	1	0.612273	0.66712	0.66712	NRF1_+_+
1640	NRF1_+_(1634r)	NRF1_+_(1101g)	NRF1	False	chr4:1249452-1249952	UVSSA	0.0166952	0.129889	0.00216852	0.00216852	0.662987	1	0.568158	0.376682	0.376682	NRF1_+_+
1641	NRF1_+_(1634r)	NRF1_+_(1101g)	NRF1	False	chr4:1295220-1295720	UVSSA	0.0255955	0.301501	0.00771707	0.00771707	0.662987	1	0.568158	0.376682	0.376682	NRF1_+_+
1642	NRF1_+_(1634r)	NRF1_+_(1101g)	NRF1	False	chrX:101348531-101349031	TIMM8A	0.127416	0.227463	0.0289825	0.0289825	0.498986	1	0.171662	0.0856571	0.0856571	NRF1_+_+
1643	NRF1_+_(1634r)	NRF1_+_(1101g)	NRF1	False	chrX:101407330-101407830	TIMM8A	0.141967	0.224851	0.0319216	0.0319216	0.498986	1	0.171662	0.0856571	0.0856571	NRF1_+_+
1644	NRF1_+_(1634r)	NRF1_+_(1101g)	NRF1	False	chr16:14633103-14633603	PARN	0.0137324	0.0580511	0.000797178	0.000797178	3.18673	1	0.696539	2.21968	2.21968	NRF1_+_+
1645	NRF1_+_(1634r)	NRF1_+_(1101g)	NRF1	False	chr1:42785176-42785676	PPIH	0.094478	0.229102	0.0216451	0.0216451	2.98558	1	0.45245	1.35083	1.35083	NRF1_+_+
1646	NRF1_+_(1634r)	NRF1_+_(1101g)	NRF1	False	chr9:132161343-132161843	SETX	0.0437957	0.268418	0.0117556	0.0117556	3.25771	1	0.752539	2.45155	2.45155	NRF1_+_+
1647	NRF1_+_(1634r)	NRF1_+_(1101g)	NRF1	False	chr9:132241749-132242249	SETX	0.038585	0.369305	0.0142496	0.0142496	3.25771	1	0.752539	2.45155	2.45155	NRF1_+_+
1648	NRF1_+_(1634r)	NRF1_+_(1101g)	NRF1	False	chr17:7439313-7439813	ZBTB4	0.0126626	0.21012	0.00266068	0.00266068	0.62237	1	0.610065	0.379686	0.379686	NRF1_+_+
1649	NRF1_+_(1634r)	NRF1_+_(1101g)	NRF1	False	chr17:7466404-7466904	ZBTB4	0.0147104	0.145142	0.0021351	0.0021351	0.62237	1	0.610065	0.379686	0.379686	NRF1_+_+
1650	NRF1_+_(1634r)	NRF1_+_(1101g)	NRF1	False	chr8:43145536-43146036	HGSNAT	0.039807	0.0871509	0.00346922	0.00346922	0.549358	1	0.682882	0.375147	0.375147	NRF1_+_+
1651	NRF1_+_(1634r)	NRF1_+_(1101g)	NRF1	False	chr1:247111674-247112174	ZNF695	0.04762	0.164353	0.00782647	0.00782647	0.480363	1	0.483246	0.232134	0.232134	NRF1_+_+
1652	NRF1_+_(1634r)	NRF1_+_(1101g)	NRF1	False	chr12:8890474-8890974	KLRG1	0.0731256	0.166868	0.0122023	0.0122023	0.641135	1	0.251014	0.160934	0.160934	NRF1_+_+
1653	NRF1_+_(1634r)	NRF1_+_(1101g)	NRF1	False	chr1:151131186-151131686	ZNF687	0.0318898	0.0515175	0.00164288	0.00164288	0.690181	1	0.229575	0.158448	0.158448	NRF1_+_+
1654	NRF1_+_(1634r)	NRF1_+_(1101g)	NRF1	False	chr14:22930298-22930798	C14orf93	0.0346543	0.238604	0.00826865	0.00826865	0.683694	1	0.367625	0.251343	0.251343	NRF1_+_+
1655	NRF1_+_(1634r)	NRF1_+_(1101g)	NRF1	False	chr14:23154235-23154735	C14orf93	0.0185857	0.0991654	0.00184306	0.00184306	0.683694	1	0.367625	0.251343	0.251343	NRF1_+_+
1656	NRF1_+_(1634r)	NRF1_+_(1101g)	NRF1	False	chr16:4944732-4945232	UBN1	0.064952	0.213775	0.0138851	0.0138851	1.1091	1	0.654321	0.725711	0.725711	NRF1_+_+
1657	NRF1_+_(1634r)	NRF1_+_(1101g)	NRF1	False	chr16:4847787-4848287	UBN1	0.025654	0.239473	0.00614342	0.00614342	1.1091	1	0.654321	0.725711	0.725711	NRF1_+_+
1658	NRF1_+_(1634r)	NRF1_+_(1101g)	NRF1	False	chr11:93330313-93330813	DEUP1	0.296791	0.358174	0.106303	0.106303	0.580806	1	0.437724	0.254233	0.254233	NRF1_+_+
1659	NRF1_+_(1634r)	NRF1_+_(1101g)	NRF1	False	chr11:93234571-93235071	DEUP1	0.108386	0.272472	0.029532	0.029532	0.580806	1	0.437724	0.254233	0.254233	NRF1_+_+
1660	NRF1_+_(1634r)	NRF1_+_(1101g)	NRF1	False	chr1:93449075-93449575	DR1	0.0701325	0.142732	0.0100102	0.0100102	2.50867	1	0.621278	1.55858	1.55858	NRF1_+_+
1661	NRF1_+_(1634r)	NRF1_+_(1101g)	NRF1	False	chr5:140342174-140342674	ANKHD1	0.0125999	0.124406	0.00156751	0.00156751	2.58724	1	0.780774	2.02005	2.02005	NRF1_+_+
1662	NRF1_+_(1634r)	NRF1_+_(1101g)	NRF1	False	chr14:75560856-75561356	TTLL5	0.0457592	0.562035	0.0257183	0.0257183	0.715885	1	0.760802	0.544647	0.544647	NRF1_+_+
1663	NRF1_+_(1634r)	NRF1_+_(1101g)	NRF1	False	chr13:25371745-25372245	MTMR6	0.0468706	0.207121	0.00970787	0.00970787	1.53024	1	0.564119	0.863238	0.863238	NRF1_+_+
1664	NRF1_+_(1634r)	NRF1_+_(1101g)	NRF1	False	chr13:25170578-25171078	MTMR6	0.0704305	0.175424	0.0123552	0.0123552	1.53024	1	0.564119	0.863238	0.863238	NRF1_+_+
1665	NRF1_+_(1634r)	NRF1_+_(1101g)	NRF1	False	chr17:17205286-17205786	COPS3	0.0735177	0.277559	0.0204055	0.0204055	0.713043	1	0.434481	0.309804	0.309804	NRF1_+_+
1666	NRF1_+_(1634r)	NRF1_+_(1101g)	NRF1	False	chr17:17354841-17355341	COPS3	0.0424208	0.27303	0.0115821	0.0115821	0.713043	1	0.434481	0.309804	0.309804	NRF1_+_+
1667	NRF1_+_(1634r)	NRF1_+_(1101g)	NRF1	False	chr5:148384183-148384683	FBXO38	0.117606	0.28381	0.0333779	0.0333779	6.1637	1	0.668438	4.12005	4.12005	NRF1_+_+
1668	NRF1_+_(1634r)	NRF1_+_(1101g)	NRF1	False	chr1:24641655-24642155	NCMAP	0.0114921	0.175861	0.00202101	0.00202101	0.763308	1	0.472622	0.360756	0.360756	NRF1_+_+
1669	NRF1_+_(1634r)	NRF1_+_(1101g)	NRF1	False	chr1:24502596-24503096	NCMAP	0.0140255	0.103795	0.00145577	0.00145577	0.763308	1	0.472622	0.360756	0.360756	NRF1_+_+
1670	NRF1_+_(1634r)	NRF1_+_(1101g)	NRF1	False	chr16:87868252-87868752	SLC7A5	0.0229014	0.136854	0.00313415	0.00313415	2.26589	1	0.372162	0.843278	0.843278	NRF1_+_+
1671	NRF1_+_(1634r)	NRF1_+_(1101g)	NRF1	False	chr1:42785176-42785676	SLC2A1	0.0544484	0.266672	0.0145199	0.0145199	1.5955	1	0.51075	0.814903	0.814903	NRF1_+_+
1672	NRF1_+_(1634r)	NRF1_+_(1101g)	NRF1	False	chr1:42962486-42962986	SLC2A1	0.0739395	0.462186	0.0341738	0.0341738	1.5955	1	0.51075	0.814903	0.814903	NRF1_+_+
1673	NRF1_+_(1634r)	NRF1_+_(1101g)	NRF1	False	chr20:18496996-18497496	SEC23B	0.0651255	0.304695	0.0198434	0.0198434	3.06101	1	0.612361	1.87445	1.87445	NRF1_+_+
1674	NRF1_+_(1634r)	NRF1_+_(1101g)	NRF1	False	chrX:149630892-149631392	CXorf40A	0.102008	0.16296	0.0166232	0.0166232	0.507586	1	0.155914	0.0791398	0.0791398	NRF1_+_+
1675	NRF1_+_(1634r)	NRF1_+_(1101g)	NRF1	False	chrX:149631599-149632099	CXorf40A	0.170387	0.159981	0.0272587	0.0272587	0.507586	1	0.155914	0.0791398	0.0791398	NRF1_+_+
1676	NRF1_+_(1634r)	NRF1_+_(1101g)	NRF1	False	chr16:74984443-74984943	ZNRF1	0.0341574	0.247433	0.00845169	0.00845169	0.571926	1	0.59941	0.342819	0.342819	NRF1_+_+
1677	NRF1_+_(1634r)	NRF1_+_(1101g)	NRF1	False	chr16:75251433-75251933	ZNRF1	0.0146647	0.0750124	0.00110004	0.00110004	0.571926	1	0.59941	0.342819	0.342819	NRF1_+_+
1678	NRF1_+_(1634r)	NRF1_+_(1101g)	NRF1	False	chr1:211416157-211416657	RCOR3	0.0998978	0.455491	0.0455025	0.0455025	2.27649	1	0.795377	1.81067	1.81067	NRF1_+_+
1679	NRF1_+_(1634r)	NRF1_+_(1101g)	NRF1	False	chr2:126657041-126657541	GYPC	0.0529889	0.140902	0.00746626	0.00746626	1.54834	1	0.368973	0.571295	0.571295	NRF1_+_+
1680	NRF1_+_(1634r)	NRF1_+_(1101g)	NRF1	False	chr22:20964928-20965428	CRKL	0.0143331	0.195988	0.00280911	0.00280911	0.701323	1	0.481232	0.337499	0.337499	NRF1_+_+
1681	NRF1_+_(1634r)	NRF1_+_(1101g)	NRF1	False	chr22:21014064-21014564	CRKL	0.0287128	0.18001	0.00516858	0.00516858	0.701323	1	0.481232	0.337499	0.337499	NRF1_+_+
1682	NRF1_+_(1634r)	NRF1_+_(1101g)	NRF1	False	chr7:98251437-98251937	LMTK2	0.055416	0.407336	0.0225729	0.0225729	2.13263	1	0.603688	1.28744	1.28744	NRF1_+_+
1683	NRF1_+_(1634r)	NRF1_+_(1101g)	NRF1	False	chr7:98281836-98282336	LMTK2	0.00815148	0.0785617	0.000640394	0.000640394	2.13263	1	0.603688	1.28744	1.28744	NRF1_+_+
1684	NRF1_+_(1634r)	NRF1_+_(1101g)	NRF1	False	chr10:110354251-110354751	SMNDC1	0.0548681	0.25118	0.0137818	0.0137818	0.777825	1	0.506701	0.394125	0.394125	NRF1_+_+
1685	NRF1_+_(1634r)	NRF1_+_(1101g)	NRF1	False	chr10:110208938-110209438	SMNDC1	0.02009	0.129867	0.00260903	0.00260903	0.777825	1	0.506701	0.394125	0.394125	NRF1_+_+
1686	NRF1_+_(1634r)	NRF1_+_(1101g)	NRF1	False	chr10:110221740-110222240	SMNDC1	0.0336548	0.126683	0.0042635	0.0042635	0.777825	1	0.506701	0.394125	0.394125	NRF1_+_+
1687	NRF1_+_(1634r)	NRF1_+_(1101g)	NRF1	False	chr12:22543582-22544082	ETNK1	0.0460273	0.146659	0.00675034	0.00675034	0.709021	1	0.769131	0.54533	0.54533	NRF1_+_+
1688	NRF1_+_(1634r)	NRF1_+_(1101g)	NRF1	False	chr19:18418019-18418519	KXD1	0.012282	0.126888	0.00155844	0.00155844	0.496031	1	0.363432	0.180274	0.180274	NRF1_+_+
1689	NRF1_+_(1634r)	NRF1_+_(1101g)	NRF1	False	chr19:18514874-18515374	KXD1	0.0216802	0.0560781	0.00121578	0.00121578	0.496031	1	0.363432	0.180274	0.180274	NRF1_+_+
1690	NRF1_+_(1634r)	NRF1_+_(1101g)	NRF1	False	chr19:18677964-18678464	KXD1	0.0282143	0.170958	0.00482346	0.00482346	0.496031	1	0.363432	0.180274	0.180274	NRF1_+_+
1691	NRF1_+_(1634r)	NRF1_+_(1101g)	NRF1	False	chr19:18436465-18436965	KXD1	0.0448423	0.174403	0.00782063	0.00782063	0.496031	1	0.363432	0.180274	0.180274	NRF1_+_+
1692	NRF1_+_(1634r)	NRF1_+_(1101g)	NRF1	False	chr19:18711376-18711876	KXD1	0.0222692	0.11737	0.00261373	0.00261373	0.496031	1	0.363432	0.180274	0.180274	NRF1_+_+
1693	NRF1_+_(1634r)	NRF1_+_(1101g)	NRF1	False	chr6:157221104-157221604	ARID1B	0.0110577	0.367698	0.0040659	0.0040659	0.651086	1	0.810864	0.527942	0.527942	NRF1_+_+
1694	NRF1_+_(1634r)	NRF1_+_(1101g)	NRF1	False	chr6:156686242-156686742	ARID1B	0.0317595	0.519294	0.0164925	0.0164925	0.651086	1	0.810864	0.527942	0.527942	NRF1_+_+
1695	NRF1_+_(1634r)	NRF1_+_(1101g)	NRF1	False	chr12:111326298-111326798	ATXN2	0.0201939	0.543599	0.0109774	0.0109774	0.719837	1	0.798799	0.575005	0.575005	NRF1_+_+
1696	NRF1_+_(1634r)	NRF1_+_(1101g)	NRF1	False	chr9:131096065-131096565	NUP214	0.0429713	0.3983	0.0171155	0.0171155	0.458741	1	0.736	0.337634	0.337634	NRF1_+_+
1697	NRF1_+_(1634r)	NRF1_+_(1101g)	NRF1	False	chr12:48969830-48970330	KMT2D	0.0126549	0.273417	0.00346007	0.00346007	0.464741	1	0.627891	0.291806	0.291806	NRF1_+_+
1698	NRF1_+_(1634r)	NRF1_+_(1101g)	NRF1	False	chr12:49090199-49090699	KMT2D	0.0141479	0.347112	0.0049109	0.0049109	0.464741	1	0.627891	0.291806	0.291806	NRF1_+_+
1699	NRF1_+_(1634r)	NRF1_+_(1101g)	NRF1	False	chr12:49091877-49092377	KMT2D	0.0190191	0.433931	0.00825298	0.00825298	0.464741	1	0.627891	0.291806	0.291806	NRF1_+_+
1700	NRF1_+_(1634r)	NRF1_+_(1101g)	NRF1	False	chr10:75405167-75405667	LRMDA	0.0494059	0.486786	0.0240501	0.0240501	0.892843	1	0.497635	0.44431	0.44431	NRF1_+_+
1701	NRF1_+_(1634r)	NRF1_+_(1101g)	NRF1	False	chr10:75408874-75409374	LRMDA	0.0300934	0.255034	0.00767484	0.00767484	0.892843	1	0.497635	0.44431	0.44431	NRF1_+_+
1702	NRF1_+_(1634r)	NRF1_+_(1101g)	NRF1	False	chr9:6758736-6759236	KDM4C	0.0258192	0.0698062	0.00180234	0.00180234	3.3221	1	0.739153	2.45554	2.45554	NRF1_+_+
1703	NRF1_+_(1634r)	NRF1_+_(1101g)	NRF1	False	chr11:22829150-22829650	GAS2	0.0486651	0.245905	0.011967	0.011967	1.02944	1	0.599433	0.617082	0.617082	NRF1_+_+
1704	NRF1_+_(1634r)	NRF1_+_(1101g)	NRF1	False	chr11:22702928-22703428	GAS2	0.255736	0.794328	0.203138	0.203138	1.02944	1	0.599433	0.617082	0.617082	NRF1_+_+
1705	NRF1_+_(1634r)	NRF1_+_(1101g)	NRF1	False	chr20:47725203-47725703	NCOA3	0.0321083	0.298187	0.00957428	0.00957428	1.65562	1	0.718409	1.18941	1.18941	NRF1_+_+
1706	NRF1_+_(1634r)	NRF1_+_(1101g)	NRF1	False	chr20:47493373-47493873	NCOA3	0.0156887	0.378678	0.00594096	0.00594096	1.65562	1	0.718409	1.18941	1.18941	NRF1_+_+
1707	NRF1_+_(1634r)	NRF1_+_(1101g)	NRF1	False	chr3:122572928-122573428	PARP14	0.0371336	0.129329	0.00480246	0.00480246	5.79639	1	0.454512	2.63453	2.63453	NRF1_+_+
1708	NRF1_+_(1634r)	NRF1_+_(1101g)	NRF1	False	chr3:122661569-122662069	PARP14	0.0546618	0.132191	0.00722578	0.00722578	5.79639	1	0.454512	2.63453	2.63453	NRF1_+_+
1709	NRF1_+_(1634r)	NRF1_+_(1101g)	NRF1	False	chr12:27332675-27333175	STK38L	0.0721857	0.125388	0.00905119	0.00905119	3.73505	1	0.532073	1.98732	1.98732	NRF1_+_+
1710	NRF1_+_(1634r)	NRF1_+_(1101g)	NRF1	False	chr8:23296089-23296589	TNFRSF10D	0.0325916	0.290645	0.00947259	0.00947259	1.19086	1	0.424955	0.506064	0.506064	NRF1_+_+
1711	NRF1_+_(1634r)	NRF1_+_(1101g)	NRF1	False	chr8:22999930-23000430	TNFRSF10D	0.0715291	0.274031	0.0196012	0.0196012	1.19086	1	0.424955	0.506064	0.506064	NRF1_+_+
1712	NRF1_+_(1634r)	NRF1_+_(1101g)	NRF1	False	chr5:161546477-161546977	GABRB2	1	0.107664	0.107664	0.107664	1.58158	1	0.441232	0.697846	0.697846	NRF1_+_+
1713	NRF1_+_(1634r)	NRF1_+_(1101g)	NRF1	False	chr9:131747228-131747728	MED27	0.0178838	0.173332	0.00309984	0.00309984	0.825733	1	0.734546	0.606538	0.606538	NRF1_+_+
1714	NRF1_+_(1634r)	NRF1_+_(1101g)	NRF1	False	chr9:132161343-132161843	MED27	0.103326	0.366029	0.0378204	0.0378204	0.825733	1	0.734546	0.606538	0.606538	NRF1_+_+
1715	NRF1_+_(1634r)	NRF1_+_(1101g)	NRF1	False	chr6:13327617-13328117	PHACTR1	0.0297162	0.0852999	0.00253479	0.00253479	1.56635	1	0.628847	0.984996	0.984996	NRF1_+_+
1716	NRF1_+_(1634r)	NRF1_+_(1101g)	NRF1	False	chr19:43827658-43828158	SMG9	0.0325528	0.377307	0.0122824	0.0122824	0.694379	1	0.544741	0.378257	0.378257	NRF1_+_+
1717	NRF1_+_(1634r)	NRF1_+_(1101g)	NRF1	False	chr19:43774384-43774884	SMG9	0.0304458	0.362252	0.011029	0.011029	0.694379	1	0.544741	0.378257	0.378257	NRF1_+_+
1718	NRF1_+_(1634r)	NRF1_+_(1101g)	NRF1	False	chr2:202032371-202032871	KIAA2012	0.128089	0.282185	0.0361448	0.0361448	2.97682	1	0.478132	1.42331	1.42331	NRF1_+_+
1719	NRF1_+_(1634r)	NRF1_+_(1101g)	NRF1	False	chr4:15665667-15666167	FBXL5	0.0591646	0.0773983	0.00457924	0.00457924	1.41559	1	0.71832	1.01685	1.01685	NRF1_+_+
1720	NRF1_+_(1634r)	NRF1_+_(1101g)	NRF1	False	chr16:87487313-87487813	FBXO31	0.0125571	0.204521	0.0025682	0.0025682	0.5929	1	0.53833	0.319176	0.319176	NRF1_+_+
1721	NRF1_+_(1634r)	NRF1_+_(1101g)	NRF1	False	chr1:51518534-51519034	EPS15	0.0389034	0.330602	0.0128616	0.0128616	1.08429	1	0.622616	0.675095	0.675095	NRF1_+_+
1722	NRF1_+_(1634r)	NRF1_+_(1101g)	NRF1	False	chr1:51517851-51518351	EPS15	0.0462937	0.401463	0.0185852	0.0185852	1.08429	1	0.622616	0.675095	0.675095	NRF1_+_+
1723	NRF1_+_(1634r)	NRF1_+_(1101g)	NRF1	False	chr17:19904934-19905434	ULK2	0.0223837	0.215733	0.00482889	0.00482889	4.07869	1	0.660405	2.69359	2.69359	NRF1_+_+
1724	NRF1_+_(1634r)	NRF1_+_(1101g)	NRF1	False	chr17:19762418-19762918	ULK2	0.062268	0.230685	0.0143643	0.0143643	4.07869	1	0.660405	2.69359	2.69359	NRF1_+_+
1725	NRF1_+_(1634r)	NRF1_+_(1101g)	NRF1	False	chr11:86800256-86800756	FZD4	0.168258	0.587872	0.0989142	0.0989142	0.500935	1	0.519908	0.26044	0.26044	NRF1_+_+
1726	NRF1_+_(1634r)	NRF1_+_(1101g)	NRF1	False	chr11:111541675-111542175	SIK2	0.0704265	0.343892	0.0242191	0.0242191	0.510509	1	0.711697	0.363328	0.363328	NRF1_+_+
1727	NRF1_+_(1634r)	NRF1_+_(1101g)	NRF1	False	chr16:66553185-66553685	TK2	0.0174592	0.237545	0.00414733	0.00414733	0.952173	1	0.551596	0.525215	0.525215	NRF1_+_+
1728	NRF1_+_(1634r)	NRF1_+_(1101g)	NRF1	False	chr16:66578780-66579280	TK2	0.0356231	0.226826	0.00808025	0.00808025	0.952173	1	0.551596	0.525215	0.525215	NRF1_+_+
1729	NRF1_+_(1634r)	NRF1_+_(1101g)	NRF1	False	chr12:21527755-21528255	LDHB	0.103001	0.244994	0.0252346	0.0252346	0.892419	1	0.199952	0.178441	0.178441	NRF1_+_+
1730	NRF1_+_(1634r)	NRF1_+_(1101g)	NRF1	False	chr6:166307015-166307515	MPC1	0.241664	0.358614	0.0866638	0.0866638	3.96239	1	0.495893	1.96492	1.96492	NRF1_+_+
1731	NRF1_+_(1634r)	NRF1_+_(1101g)	NRF1	False	chr2:20670356-20670856	HS1BP3	0.0315548	0.239102	0.00754481	0.00754481	0.691932	1	0.351066	0.242914	0.242914	NRF1_+_+
1732	NRF1_+_(1634r)	NRF1_+_(1101g)	NRF1	False	chr18:13725540-13726040	LDLRAD4	0.0289386	0.371317	0.0107454	0.0107454	13.2576	1	0.76336	10.1203	10.1203	NRF1_+_+
1733	NRF1_+_(1634r)	NRF1_+_(1101g)	NRF1	False	chr18:13136425-13136925	LDLRAD4	0.0291844	0.306443	0.00894337	0.00894337	13.2576	1	0.76336	10.1203	10.1203	NRF1_+_+
1734	NRF1_+_(1634r)	NRF1_+_(1101g)	NRF1	False	chr15:89874910-89875410	AP3S2	0.046402	0.428135	0.0198663	0.0198663	0.474277	1	0.608128	0.288421	0.288421	NRF1_+_+
1735	NRF1_+_(1634r)	NRF1_+_(1101g)	NRF1	False	chr15:89746954-89747454	AP3S2	0.0284616	0.299534	0.00852522	0.00852522	0.474277	1	0.608128	0.288421	0.288421	NRF1_+_+
1736	NRF1_+_(1634r)	NRF1_+_(1101g)	NRF1	False	chr11:75399222-75399722	RPS3	0.0143151	0.0627228	0.00089788	0.00089788	1.0838	1	0.0660016	0.0715327	0.0715327	NRF1_+_+
1737	NRF1_+_(1634r)	NRF1_+_(1101g)	NRF1	False	chr11:75388608-75389108	RPS3	0.00839221	0.145299	0.00121938	0.00121938	1.0838	1	0.0660016	0.0715327	0.0715327	NRF1_+_+
1738	NRF1_+_(1634r)	NRF1_+_(1101g)	NRF1	False	chr19:56477174-56477674	ZSCAN5A	0.0259983	0.0876216	0.00227802	0.00227802	3.75224	1	0.64178	2.40811	2.40811	NRF1_+_+
1739	NRF1_+_(1634r)	NRF1_+_(1101g)	NRF1	False	chr2:86036503-86037003	ST3GAL5	0.0368592	0.426611	0.0157245	0.0157245	1.03276	1	0.551096	0.569148	0.569148	NRF1_+_+
1740	NRF1_+_(1634r)	NRF1_+_(1101g)	NRF1	False	chr2:85886514-85887014	ST3GAL5	0.0453438	0.484141	0.0219528	0.0219528	1.03276	1	0.551096	0.569148	0.569148	NRF1_+_+
1741	NRF1_+_(1634r)	NRF1_+_(1101g)	NRF1	False	chr2:85755185-85755685	ST3GAL5	0.0337122	0.238169	0.00802922	0.00802922	1.03276	1	0.551096	0.569148	0.569148	NRF1_+_+
1742	NRF1_+_(1634r)	NRF1_+_(1101g)	NRF1	False	chr10:87817514-87818014	ATAD1	0.0913344	0.437736	0.0399803	0.0399803	0.467115	1	0.668936	0.31247	0.31247	NRF1_+_+
1743	NRF1_+_(1634r)	NRF1_+_(1101g)	NRF1	False	chr19:10929039-10929539	C19orf38	0.0105917	0.206985	0.00219232	0.00219232	1.0236	1	0.263243	0.269455	0.269455	NRF1_+_+
1744	NRF1_+_(1634r)	NRF1_+_(1101g)	NRF1	False	chr19:10915451-10915951	C19orf38	0.00726503	0.185625	0.00134857	0.00134857	1.0236	1	0.263243	0.269455	0.269455	NRF1_+_+
1745	NRF1_+_(1634r)	NRF1_+_(1101g)	NRF1	False	chr6:33197405-33197905	VPS52	0.012799	0.280987	0.00359636	0.00359636	5.36132	1	0.422135	2.2632	2.2632	NRF1_+_+
1746	NRF1_+_(1634r)	NRF1_+_(1101g)	NRF1	False	chr5:178120881-178121381	RMND5B	0.0284041	0.118095	0.00335438	0.00335438	0.91318	1	0.381528	0.348403	0.348403	NRF1_+_+
1747	NRF1_+_(1634r)	NRF1_+_(1101g)	NRF1	False	chr19:3986092-3986592	PIAS4	0.0188126	0.185065	0.00348156	0.00348156	0.936122	1	0.552989	0.517665	0.517665	NRF1_+_+
1748	NRF1_+_(1634r)	NRF1_+_(1101g)	NRF1	False	chr19:4063750-4064250	PIAS4	0.0064651	0.160611	0.00103837	0.00103837	0.936122	1	0.552989	0.517665	0.517665	NRF1_+_+
1749	NRF1_+_(1634r)	NRF1_+_(1101g)	NRF1	False	chr6:106512873-106513373	RTN4IP1	0.0354436	0.184589	0.00654252	0.00654252	0.985889	1	0.534388	0.526847	0.526847	NRF1_+_+
1750	NRF1_+_(1634r)	NRF1_+_(1101g)	NRF1	False	chr6:106629942-106630442	RTN4IP1	0.0620121	0.203457	0.0126168	0.0126168	0.985889	1	0.534388	0.526847	0.526847	NRF1_+_+
1751	NRF1_+_(1634r)	NRF1_+_(1101g)	NRF1	False	chr11:34302265-34302765	CAT	0.0256792	0.213256	0.00547625	0.00547625	1.32841	1	0.650493	0.864124	0.864124	NRF1_+_+
1752	NRF1_+_(1634r)	NRF1_+_(1101g)	NRF1	False	chr7:43729287-43729787	BLVRA	0.0180275	0.0640535	0.00115473	0.00115473	0.556308	1	0.296237	0.164799	0.164799	NRF1_+_+
1753	NRF1_+_(1634r)	NRF1_+_(1101g)	NRF1	False	chr7:43758397-43758897	BLVRA	0.0434327	0.254442	0.0110511	0.0110511	0.556308	1	0.296237	0.164799	0.164799	NRF1_+_+
1754	NRF1_+_(1634r)	NRF1_+_(1101g)	NRF1	False	chr5:140157082-140157582	PFDN1	0.0138804	0.198766	0.00275895	0.00275895	0.786319	1	0.550959	0.433229	0.433229	NRF1_+_+
1755	NRF1_+_(1634r)	NRF1_+_(1101g)	NRF1	False	chr5:140342174-140342674	PFDN1	0.022146	0.0706597	0.00156483	0.00156483	0.786319	1	0.550959	0.433229	0.433229	NRF1_+_+
1756	NRF1_+_(1634r)	NRF1_+_(1101g)	NRF1	False	chr1:113905459-113905959	PHTF1	0.0808641	0.332506	0.0268878	0.0268878	3.29299	1	0.501984	1.65303	1.65303	NRF1_+_+
1757	NRF1_+_(1634r)	NRF1_+_(1101g)	NRF1	False	chr17:61409453-61409953	BCAS3	0.0421144	0.468349	0.0197242	0.0197242	0.81467	1	0.759115	0.618428	0.618428	NRF1_+_+
1758	NRF1_+_(1634r)	NRF1_+_(1101g)	NRF1	False	chr16:2925315-2925815	FLYWCH1	0.0259825	0.286785	0.0074514	0.0074514	0.572547	1	0.473958	0.271363	0.271363	NRF1_+_+
1759	NRF1_+_(1634r)	NRF1_+_(1101g)	NRF1	False	chr2:85755185-85755685	ATOH8	0.0408583	0.30129	0.0123102	0.0123102	0.959704	1	0.471747	0.452738	0.452738	NRF1_+_+
1760	NRF1_+_(1634r)	NRF1_+_(1101g)	NRF1	False	chr14:54440342-54440842	CGRRF1	0.0584579	0.163793	0.00957503	0.00957503	2.43532	1	0.389745	0.949152	0.949152	NRF1_+_+
1761	NRF1_+_(1634r)	NRF1_+_(1101g)	NRF1	False	chr14:54509026-54509526	CGRRF1	0.0247204	0.248432	0.00614135	0.00614135	2.43532	1	0.389745	0.949152	0.949152	NRF1_+_+
1762	NRF1_+_(1634r)	NRF1_+_(1101g)	NRF1	False	chr16:89256849-89257349	ACSF3	0.0230867	0.237716	0.00548809	0.00548809	0.863669	1	0.524731	0.453194	0.453194	NRF1_+_+
1763	NRF1_+_(1634r)	NRF1_+_(1101g)	NRF1	False	chr11:17014209-17014709	PIK3C2A	0.0659842	0.352913	0.0232867	0.0232867	0.920984	1	0.75171	0.692313	0.692313	NRF1_+_+
1764	NRF1_+_(1634r)	NRF1_+_(1101g)	NRF1	False	chr11:44520207-44520707	CD82	0.102106	0.311421	0.031798	0.031798	0.487636	1	0.410264	0.200059	0.200059	NRF1_+_+
1765	NRF1_+_(1634r)	NRF1_+_(1101g)	NRF1	False	chr11:44564516-44565016	CD82	0.0184628	0.0578375	0.00106784	0.00106784	0.487636	1	0.410264	0.200059	0.200059	NRF1_+_+
1766	NRF1_+_(1634r)	NRF1_+_(1101g)	NRF1	False	chrX:119482571-119483071	UBE2A	0.042711	0.295174	0.0126072	0.0126072	2.33173	1	0.529026	1.23354	1.23354	NRF1_+_+
1767	NRF1_+_(1634r)	NRF1_+_(1101g)	NRF1	False	chr2:38146793-38147293	ATL2	0.0231181	0.161495	0.00373345	0.00373345	0.558154	1	0.748781	0.417935	0.417935	NRF1_+_+
1768	NRF1_+_(1634r)	NRF1_+_(1101g)	NRF1	False	chr5:38556474-38556974	EGFLAM	0.132346	0.41028	0.0542989	0.0542989	0.669729	1	0.356391	0.238685	0.238685	NRF1_+_+
1769	NRF1_+_(1634r)	NRF1_+_(1101g)	NRF1	False	chr8:8892687-8893187	MFHAS1	0.0491412	0.255493	0.0125552	0.0125552	0.995881	1	0.533617	0.531419	0.531419	NRF1_+_+
1770	NRF1_+_(1634r)	NRF1_+_(1101g)	NRF1	False	chr8:8892177-8892677	MFHAS1	0.0660726	0.298072	0.0196944	0.0196944	0.995881	1	0.533617	0.531419	0.531419	NRF1_+_+
1771	NRF1_+_(1634r)	NRF1_+_(1101g)	NRF1	False	chr1:108816330-108816830	PRPF38B	0.0374597	0.16923	0.00633931	0.00633931	7.39226	1	0.66746	4.93404	4.93404	NRF1_+_+
1772	NRF1_+_(1634r)	NRF1_+_(1101g)	NRF1	False	chr6:11496149-11496649	NEDD9	0.054588	0.376252	0.0205389	0.0205389	0.812925	1	0.596891	0.485227	0.485227	NRF1_+_+
1773	NRF1_+_(1634r)	NRF1_+_(1101g)	NRF1	False	chr1:155976544-155977044	KHDC4	0.0605973	0.35961	0.0217914	0.0217914	0.637282	1	0.62778	0.400073	0.400073	NRF1_+_+
1774	NRF1_+_(1634r)	NRF1_+_(1101g)	NRF1	False	chr1:155002596-155003096	PMVK	0.00877291	0.100895	0.000885146	0.000885146	0.915248	1	0.186932	0.171089	0.171089	NRF1_+_+
1775	NRF1_+_(1634r)	NRF1_+_(1101g)	NRF1	False	chr9:32551458-32551958	DDX58	0.048187	0.0975564	0.00470095	0.00470095	0.766468	1	0.503056	0.385576	0.385576	NRF1_+_+
1776	NRF1_+_(1634r)	NRF1_+_(1101g)	NRF1	False	chr3:50124855-50125355	RBM6	0.0535677	0.453502	0.0242931	0.0242931	1.20183	1	0.800895	0.962542	0.962542	NRF1_+_+
1777	NRF1_+_(1634r)	NRF1_+_(1101g)	NRF1	False	chr3:49903687-49904187	RBM6	0.0157297	0.132613	0.00208597	0.00208597	1.20183	1	0.800895	0.962542	0.962542	NRF1_+_+
1778	NRF1_+_(1634r)	NRF1_+_(1101g)	NRF1	False	chr19:48110011-48110511	PLA2G4C	0.275705	0.112126	0.0309136	0.0309136	0.711058	1	0.112187	0.0797713	0.0797713	NRF1_+_+
1779	NRF1_+_(1634r)	NRF1_+_(1101g)	NRF1	False	chr1:38045952-38046452	SF3A3	0.0419942	0.33673	0.0141407	0.0141407	0.656169	1	0.506168	0.332132	0.332132	NRF1_+_+
1780	NRF1_+_(1634r)	NRF1_+_(1101g)	NRF1	False	chr19:13104340-13104840	GADD45GIP1	0.0154706	0.0698448	0.00108054	0.00108054	0.462819	1	0.0806468	0.0373248	0.0373248	NRF1_+_+
1781	NRF1_+_(1634r)	NRF1_+_(1101g)	NRF1	False	chr19:13100671-13101171	GADD45GIP1	0.0121369	0.0987948	0.00119907	0.00119907	0.462819	1	0.0806468	0.0373248	0.0373248	NRF1_+_+
1782	NRF1_+_(1634r)	NRF1_+_(1101g)	NRF1	False	chr2:112599960-112600460	TTL	0.0663412	0.311315	0.020653	0.020653	1.30886	1	0.600921	0.786524	0.786524	NRF1_+_+
1783	NRF1_+_(1634r)	NRF1_+_(1101g)	NRF1	False	chr7:35036257-35036757	DPY19L1	0.374343	0.611116	0.228767	0.228767	0.945827	1	0.614984	0.581669	0.581669	NRF1_+_+
1784	NRF1_+_(1634r)	NRF1_+_(1101g)	NRF1	False	chrX:56564033-56564533	UBQLN2	0.474531	0.281533	0.133596	0.133596	0.527306	1	0.553672	0.291955	0.291955	NRF1_+_+
1785	NRF1_+_(1634r)	NRF1_+_(1101g)	NRF1	False	chr18:54358327-54358827	POLI	0.111759	0.359135	0.0401365	0.0401365	0.922822	1	0.658985	0.608126	0.608126	NRF1_+_+
1786	NRF1_+_(1634r)	NRF1_+_(1101g)	NRF1	False	chr2:48315757-48316257	PPP1R21	0.0572052	0.212168	0.0121371	0.0121371	4.48512	1	0.661132	2.96526	2.96526	NRF1_+_+
1787	NRF1_+_(1634r)	NRF1_+_(1101g)	NRF1	False	chr4:88379210-88379710	ABCG2	0.0335827	0.185688	0.0062359	0.0062359	4.85473	1	0.480806	2.33418	2.33418	NRF1_+_+
1788	NRF1_+_(1634r)	NRF1_+_(1101g)	NRF1	False	chr20:51023471-51023971	DPM1	0.0498678	0.283091	0.0141171	0.0141171	0.720518	1	0.59683	0.430027	0.430027	NRF1_+_+
1789	NRF1_+_(1634r)	NRF1_+_(1101g)	NRF1	False	chr12:120356486-120356986	MSI1	0.0216682	0.31026	0.00672278	0.00672278	1.89456	1	0.361738	0.685337	0.685337	NRF1_+_+
1790	NRF1_+_(1634r)	NRF1_+_(1101g)	NRF1	False	chr5:142024874-142025374	DELE1	0.0165693	0.238362	0.0039495	0.0039495	1.40684	1	0.551861	0.776379	0.776379	NRF1_+_+
1791	NRF1_+_(1634r)	NRF1_+_(1101g)	NRF1	False	chr6:149922951-149923451	PCMT1	0.0278145	0.149065	0.00414617	0.00414617	1.80592	1	0.526501	0.950816	0.950816	NRF1_+_+
1792	NRF1_+_(1634r)	NRF1_+_(1101g)	NRF1	False	chr20:62122825-62123325	SS18L1	0.0357793	0.162271	0.00580596	0.00580596	0.538915	1	0.592198	0.319145	0.319145	NRF1_+_+
1793	NRF1_+_(1634r)	NRF1_+_(1101g)	NRF1	False	chr8:10729902-10730402	SOX7	0.0827261	0.252181	0.0208619	0.0208619	1.51876	1	0.295564	0.448891	0.448891	NRF1_+_+
1794	NRF1_+_(1634r)	NRF1_+_(1101g)	NRF1	False	chr11:76669801-76670301	TSKU	0.0623809	0.268293	0.0167364	0.0167364	0.589733	1	0.221501	0.130627	0.130627	NRF1_+_+
1795	NRF1_+_(1634r)	NRF1_+_(1101g)	NRF1	False	chr11:76721703-76722203	TSKU	0.0170382	0.0509256	0.000867681	0.000867681	0.589733	1	0.221501	0.130627	0.130627	NRF1_+_+
1796	NRF1_+_(1634r)	NRF1_+_(1101g)	NRF1	False	chr11:86302423-86302923	HIKESHI	0.0504869	0.255316	0.0128901	0.0128901	4.12128	1	0.440008	1.8134	1.8134	NRF1_+_+
1797	NRF1_+_(1634r)	NRF1_+_(1101g)	NRF1	False	chr11:86245562-86246062	HIKESHI	0.0433114	0.236963	0.0102632	0.0102632	4.12128	1	0.440008	1.8134	1.8134	NRF1_+_+
1798	NRF1_+_(1634r)	NRF1_+_(1101g)	NRF1	False	chr3:4493760-4494260	SUMF1	0.0798248	0.442403	0.0353148	0.0353148	1.50807	1	0.730512	1.10166	1.10166	NRF1_+_+
1799	NRF1_+_(1634r)	NRF1_+_(1101g)	NRF1	False	chr7:75639315-75639815	HIP1	0.0375527	0.476412	0.0178905	0.0178905	3.31082	1	0.732232	2.42429	2.42429	NRF1_+_+
1800	NRF1_+_(1634r)	NRF1_+_(1101g)	NRF1	False	chr20:62122825-62123325	TAF4	0.0221645	0.0627778	0.00139144	0.00139144	7.2925	1	0.542882	3.95897	3.95897	NRF1_+_+
1801	NRF1_+_(1634r)	NRF1_+_(1101g)	NRF1	False	chr19:9819874-9820374	ZNF846	0.015756	0.23427	0.00369117	0.00369117	1.0154	1	0.606931	0.616276	0.616276	NRF1_+_+
1802	NRF1_+_(1634r)	NRF1_+_(1101g)	NRF1	False	chr9:125142861-125143361	PPP6C	0.0304176	0.185273	0.00563556	0.00563556	1.04338	1	0.589426	0.614994	0.614994	NRF1_+_+
1803	NRF1_+_(1634r)	NRF1_+_(1101g)	NRF1	False	chrX:102746238-102746738	GPRASP1	0.0823533	0.420478	0.0346278	0.0346278	0.84888	1	0.510499	0.433352	0.433352	NRF1_+_+
1804	NRF1_+_(1634r)	NRF1_+_(1101g)	NRF1	False	chr12:4604593-4605093	NDUFA9	0.105218	0.221635	0.02332	0.02332	1.79805	1	0.550352	0.989561	0.989561	NRF1_+_+
1805	NRF1_+_(1634r)	NRF1_+_(1101g)	NRF1	False	chr17:7651685-7652185	POLR2A	0.0411891	0.3474	0.0143091	0.0143091	2.64168	1	0.609794	1.61088	1.61088	NRF1_+_+
1806	NRF1_+_(1634r)	NRF1_+_(1101g)	NRF1	False	chr13:45417672-45418172	COG3	0.0283963	0.344827	0.00979181	0.00979181	0.657154	1	0.717302	0.471378	0.471378	NRF1_+_+
1807	NRF1_+_(1634r)	NRF1_+_(1101g)	NRF1	False	chr3:136818812-136819312	IL20RB	0.0681787	0.12421	0.00846844	0.00846844	0.540999	1	0.300974	0.162827	0.162827	NRF1_+_+
1808	NRF1_+_(1634r)	NRF1_+_(1101g)	NRF1	False	chr3:136862551-136863051	IL20RB	0.0779829	0.0525318	0.00409658	0.00409658	0.540999	1	0.300974	0.162827	0.162827	NRF1_+_+
1809	NRF1_+_(1634r)	NRF1_+_(1101g)	NRF1	False	chr5:36606322-36606822	SLC1A3	0.0440886	0.277896	0.0122521	0.0122521	0.783981	1	0.643011	0.504109	0.504109	NRF1_+_+
1810	NRF1_+_(1634r)	NRF1_+_(1101g)	NRF1	False	chr1:47416649-47417149	CMPK1	0.0340402	0.375587	0.012785	0.012785	0.820917	1	0.599102	0.491812	0.491812	NRF1_+_+
1811	NRF1_+_(1634r)	NRF1_+_(1101g)	NRF1	False	chr6:157221104-157221604	TMEM242	0.0622054	0.172188	0.010711	0.010711	1.03507	1	0.446512	0.462171	0.462171	NRF1_+_+
1812	NRF1_+_(1634r)	NRF1_+_(1101g)	NRF1	False	chr14:90061070-90061570	EFCAB11	0.0372431	0.33803	0.0125893	0.0125893	1.6646	1	0.685214	1.14061	1.14061	NRF1_+_+
1813	NRF1_+_(1634r)	NRF1_+_(1101g)	NRF1	False	chr11:59755098-59755598	OSBP	0.0187098	0.0845021	0.00158102	0.00158102	2.35721	1	0.673328	1.58718	1.58718	NRF1_+_+
1814	NRF1_+_(1634r)	NRF1_+_(1101g)	NRF1	False	chr10:102408574-102409074	GBF1	0.0428255	0.503231	0.0215511	0.0215511	1.35618	1	0.767216	1.04048	1.04048	NRF1_+_+
1815	NRF1_+_(1634r)	NRF1_+_(1101g)	NRF1	False	chr10:102410402-102410902	GBF1	0.0908164	0.468353	0.0425342	0.0425342	1.35618	1	0.767216	1.04048	1.04048	NRF1_+_+
1816	NRF1_+_(1634r)	NRF1_+_(1101g)	NRF1	False	chr10:102419462-102419962	GBF1	0.011027	0.460846	0.00508173	0.00508173	1.35618	1	0.767216	1.04048	1.04048	NRF1_+_+
1817	NRF1_+_(1634r)	NRF1_+_(1101g)	NRF1	False	chr12:49966424-49966924	BCDIN3D	0.0209245	0.193324	0.00404522	0.00404522	1.6609	1	0.3425	0.568857	0.568857	NRF1_+_+
1818	NRF1_+_(1634r)	NRF1_+_(1101g)	NRF1	False	chr12:49983854-49984354	BCDIN3D	0.025686	0.194904	0.0050063	0.0050063	1.6609	1	0.3425	0.568857	0.568857	NRF1_+_+
1819	NRF1_+_(1634r)	NRF1_+_(1101g)	NRF1	False	chr19:35868250-35868750	KMT2B	0.00746415	0.345363	0.00257784	0.00257784	1.68634	1	0.563187	0.949726	0.949726	NRF1_+_+
1820	NRF1_+_(1634r)	NRF1_+_(1101g)	NRF1	False	chr19:35756764-35757264	KMT2B	0.0408837	0.227268	0.00929153	0.00929153	1.68634	1	0.563187	0.949726	0.949726	NRF1_+_+
1821	NRF1_+_(1634r)	NRF1_+_(1101g)	NRF1	False	chr16:56519821-56520321	AMFR	0.0907953	0.240447	0.0218314	0.0218314	0.494961	1	0.503155	0.249042	0.249042	NRF1_+_+
1822	NRF1_+_(1634r)	NRF1_+_(1101g)	NRF1	False	chr6:43667177-43667677	GTPBP2	0.0682668	0.191376	0.0130647	0.0130647	0.586912	1	0.557683	0.327311	0.327311	NRF1_+_+
1823	NRF1_+_(1634r)	NRF1_+_(1101g)	NRF1	False	chr6:43575156-43575656	GTPBP2	0.018064	0.344064	0.00621517	0.00621517	0.586912	1	0.557683	0.327311	0.327311	NRF1_+_+
1824	NRF1_+_(1634r)	NRF1_+_(1101g)	NRF1	False	chr11:2928880-2929380	NAP1L4	0.0168771	0.487402	0.00822596	0.00822596	0.591362	1	0.783069	0.463078	0.463078	NRF1_+_+
1825	NRF1_+_(1634r)	NRF1_+_(1101g)	NRF1	False	chr2:232440470-232440970	EIF4E2	0.0654964	0.283508	0.0185688	0.0185688	0.724127	1	0.463337	0.335515	0.335515	NRF1_+_+
1826	NRF1_+_(1634r)	NRF1_+_(1101g)	NRF1	False	chr2:174023925-174024425	SP3	0.0195365	0.0502701	0.000982102	0.000982102	1.20739	1	0.757817	0.914983	0.914983	NRF1_+_+
1827	NRF1_+_(1634r)	NRF1_+_(1101g)	NRF1	False	chr2:74499386-74499886	CCDC142	0.0907643	0.351335	0.0318887	0.0318887	0.61038	1	0.527199	0.321792	0.321792	NRF1_+_+
1828	NRF1_+_(1634r)	NRF1_+_(1101g)	NRF1	False	chr12:132985587-132986087	CHFR	0.0204276	0.157959	0.00322672	0.00322672	2.94243	1	0.587152	1.72766	1.72766	NRF1_+_+
1829	NRF1_+_(1634r)	NRF1_+_(1101g)	NRF1	False	chr12:132710008-132710508	CHFR	0.0200336	0.208049	0.00416798	0.00416798	2.94243	1	0.587152	1.72766	1.72766	NRF1_+_+
1830	NRF1_+_(1634r)	NRF1_+_(1101g)	NRF1	False	chr19:11141922-11142422	SPC24	0.0457937	0.366641	0.0167898	0.0167898	0.859558	1	0.462108	0.397208	0.397208	NRF1_+_+
1831	NRF1_+_(1634r)	NRF1_+_(1101g)	NRF1	False	chr1:35193574-35194074	SFPQ	0.0884583	0.54103	0.0478585	0.0478585	2.97617	1	0.77777	2.31477	2.31477	NRF1_+_+
1832	NRF1_+_(1634r)	NRF1_+_(1101g)	NRF1	False	chr20:23340446-23340946	NAPB	0.0267961	0.278459	0.00746163	0.00746163	1.12966	1	0.676885	0.764647	0.764647	NRF1_+_+
1833	NRF1_+_(1634r)	NRF1_+_(1101g)	NRF1	False	chr10:50418204-50418704	SGMS1	0.102019	0.498537	0.05086	0.05086	1.27283	1	0.590923	0.752146	0.752146	NRF1_+_+
1834	NRF1_+_(1634r)	NRF1_+_(1101g)	NRF1	False	chr10:50417465-50417965	SGMS1	0.0259452	0.226642	0.00588027	0.00588027	1.27283	1	0.590923	0.752146	0.752146	NRF1_+_+
1835	NRF1_+_(1634r)	NRF1_+_(1101g)	NRF1	False	chr17:59154109-59154609	GDPD1	0.0286861	0.128333	0.00368137	0.00368137	2.17561	1	0.348706	0.758647	0.758647	NRF1_+_+
1836	NRF1_+_(1634r)	NRF1_+_(1101g)	NRF1	False	chr17:59209784-59210284	GDPD1	0.0164738	0.164792	0.00271476	0.00271476	2.17561	1	0.348706	0.758647	0.758647	NRF1_+_+
1837	NRF1_+_(1634r)	NRF1_+_(1101g)	NRF1	False	chr17:35433523-35434023	SLFN11	0.0376301	0.143201	0.00538866	0.00538866	0.659187	1	0.38543	0.254071	0.254071	NRF1_+_+
1838	NRF1_+_(1634r)	NRF1_+_(1101g)	NRF1	False	chr11:94876609-94877109	AMOTL1	0.0433611	0.56334	0.0244271	0.0244271	0.656541	1	0.695423	0.456573	0.456573	NRF1_+_+
1839	NRF1_+_(1634r)	NRF1_+_(1101g)	NRF1	False	chr11:94769197-94769697	AMOTL1	0.141126	0.718735	0.101432	0.101432	0.656541	1	0.695423	0.456573	0.456573	NRF1_+_+
1840	NRF1_+_(1634r)	NRF1_+_(1101g)	NRF1	False	chr6:43172278-43172778	RRP36	0.01293	0.182012	0.00235341	0.00235341	1.11665	1	0.501177	0.559639	0.559639	NRF1_+_+
1841	NRF1_+_(1634r)	NRF1_+_(1101g)	NRF1	False	chr8:98169930-98170430	NIPAL2	0.0679468	0.333295	0.0226463	0.0226463	0.85875	1	0.485221	0.416684	0.416684	NRF1_+_+
1842	NRF1_+_(1634r)	NRF1_+_(1101g)	NRF1	False	chr5:50440588-50441088	EMB	0.486323	0.22376	0.10882	0.10882	0.968103	1	0.344763	0.333766	0.333766	NRF1_+_+
1843	NRF1_+_(1634r)	NRF1_+_(1101g)	NRF1	False	chr2:53969768-53970268	ACYP2	0.0507995	0.436035	0.0221504	0.0221504	3.73825	1	0.707295	2.64404	2.64404	NRF1_+_+
1844	NRF1_+_(1634r)	NRF1_+_(1101g)	NRF1	False	chr2:60856959-60857459	PUS10	0.0231035	0.0958717	0.00221497	0.00221497	1.42199	1	0.552149	0.78515	0.78515	NRF1_+_+
1845	NRF1_+_(1634r)	NRF1_+_(1101g)	NRF1	False	chr3:149970994-149971494	ANKUB1	0.0671464	0.103005	0.00691643	0.00691643	1.44093	1	0.544911	0.78518	0.78518	NRF1_+_+
1846	NRF1_+_(1634r)	NRF1_+_(1101g)	NRF1	False	chr3:126654878-126655378	CHCHD6	0.0312388	0.288221	0.00900365	0.00900365	0.598892	1	0.607325	0.363722	0.363722	NRF1_+_+
1847	NRF1_+_(1634r)	NRF1_+_(1101g)	NRF1	False	chr3:126679188-126679688	CHCHD6	0.0469844	0.345521	0.0162341	0.0162341	0.598892	1	0.607325	0.363722	0.363722	NRF1_+_+
1848	NRF1_+_(1634r)	NRF1_+_(1101g)	NRF1	False	chrX:139194726-139195226	FGF13	0.0573085	0.0636308	0.00364659	0.00364659	3.15092	1	0.451268	1.42191	1.42191	NRF1_+_+
1849	NRF1_+_(1634r)	NRF1_+_(1101g)	NRF1	False	chr12:122023083-122023583	MLXIP	0.0218137	0.240386	0.0052437	0.0052437	0.57954	1	0.473807	0.27459	0.27459	NRF1_+_+
1850	NRF1_+_(1634r)	NRF1_+_(1101g)	NRF1	False	chr12:122203483-122203983	MLXIP	0.0247935	0.247151	0.00612773	0.00612773	0.57954	1	0.473807	0.27459	0.27459	NRF1_+_+
1851	NRF1_+_(1634r)	NRF1_+_(1101g)	NRF1	False	chr15:99425180-99425680	MEF2A	0.031039	0.44969	0.0139579	0.0139579	2.18012	1	0.799887	1.74385	1.74385	NRF1_+_+
1852	NRF1_+_(1634r)	NRF1_+_(1101g)	NRF1	False	chr19:37656097-37656597	ZNF571	0.0889523	0.321321	0.0285823	0.0285823	1.57912	1	0.555351	0.876965	0.876965	NRF1_+_+
1853	NRF1_+_(1634r)	NRF1_+_(1101g)	NRF1	False	chr19:37506614-37507114	ZNF571	0.0900533	0.298006	0.0268365	0.0268365	1.57912	1	0.555351	0.876965	0.876965	NRF1_+_+
1854	NRF1_+_(1634r)	NRF1_+_(1101g)	NRF1	False	chr2:174633553-174634053	WIPF1	0.026928	0.35508	0.00956159	0.00956159	5.35745	1	0.715582	3.8337	3.8337	NRF1_+_+
1855	NRF1_+_(1634r)	NRF1_+_(1101g)	NRF1	False	chr19:4910300-4910800	KDM4B	0.0150318	0.25534	0.00383822	0.00383822	0.539766	1	0.690193	0.372542	0.372542	NRF1_+_+
1856	NRF1_+_(1634r)	NRF1_+_(1101g)	NRF1	False	chr3:16849212-16849712	PLCL2	0.0245928	0.0840978	0.0020682	0.0020682	2.96854	1	0.726841	2.15766	2.15766	NRF1_+_+
1857	NRF1_+_(1634r)	NRF1_+_(1101g)	NRF1	False	chr17:37488110-37488610	DUSP14	0.158218	0.185522	0.0293529	0.0293529	0.45538	1	0.0554592	0.025255	0.025255	NRF1_+_+
1858	NRF1_+_(1634r)	NRF1_+_(1101g)	NRF1	False	chr19:38264703-38265203	CATSPERG	0.0155405	0.172141	0.00267516	0.00267516	0.624389	1	0.356877	0.22283	0.22283	NRF1_+_+
1859	NRF1_+_(1634r)	NRF1_+_(1101g)	NRF1	False	chr12:93778233-93778733	CRADD	0.0448321	0.387198	0.0173589	0.0173589	16.1305	1	0.688924	11.1127	11.1127	NRF1_+_+
1860	NRF1_+_(1634r)	NRF1_+_(1101g)	NRF1	False	chr13:28047729-28048229	PAN3	0.0363552	0.0591273	0.00214959	0.00214959	4.84879	1	0.81003	3.92766	3.92766	NRF1_+_+
1861	NRF1_+_(1634r)	NRF1_+_(1101g)	NRF1	False	chr6:89819008-89819508	CASP8AP2	0.0501196	0.329402	0.0165095	0.0165095	0.479929	1	0.679228	0.325981	0.325981	NRF1_+_+
1862	NRF1_+_(1634r)	NRF1_+_(1101g)	NRF1	False	chr10:22437611-22438111	PIP4K2A	0.185549	0.479459	0.0889633	0.0889633	1.45387	1	0.622319	0.904769	0.904769	NRF1_+_+
1863	NRF1_+_(1634r)	NRF1_+_(1101g)	NRF1	False	chr4:2534813-2535313	RNF4	0.048534	0.281093	0.0136426	0.0136426	2.26478	1	0.6006	1.36023	1.36023	NRF1_+_+
1864	NRF1_+_(1634r)	NRF1_+_(1101g)	NRF1	False	chrX:48026592-48027092	ZNF630	0.0440827	0.184397	0.00812873	0.00812873	0.980067	1	0.530295	0.519724	0.519724	NRF1_+_+
1865	NRF1_+_(1634r)	NRF1_+_(1101g)	NRF1	False	chr7:157009876-157010376	NOM1	0.151122	0.31532	0.0476519	0.0476519	2.55211	1	0.560654	1.43085	1.43085	NRF1_+_+
1866	NRF1_+_(1634r)	NRF1_+_(1101g)	NRF1	False	chr3:3127141-3127641	TRNT1	0.0833782	0.101578	0.00846938	0.00846938	3.43776	1	0.574656	1.97553	1.97553	NRF1_+_+
1867	NRF1_+_(1634r)	NRF1_+_(1101g)	NRF1	False	chr12:89525184-89525684	POC1B	0.0617593	0.311663	0.0192481	0.0192481	0.673684	1	0.615393	0.41458	0.41458	NRF1_+_+
1868	NRF1_+_(1634r)	NRF1_+_(1101g)	NRF1	False	chr3:100259988-100260488	TOMM70	0.0445566	0.0861735	0.0038396	0.0038396	0.531708	1	0.666515	0.354391	0.354391	NRF1_+_+
1869	NRF1_+_(1634r)	NRF1_+_(1101g)	NRF1	False	chr17:6455224-6455724	KIAA0753	0.0416414	0.235535	0.009808	0.009808	0.89429	1	0.667037	0.596525	0.596525	NRF1_+_+
1870	NRF1_+_(1634r)	NRF1_+_(1101g)	NRF1	False	chr17:10020107-10020607	GAS7	0.0265505	0.367054	0.00974547	0.00974547	0.80457	1	0.600147	0.482861	0.482861	NRF1_+_+
1871	NRF1_+_(1634r)	NRF1_+_(1101g)	NRF1	False	chr22:42368311-42368811	TCF20	0.0410386	0.401125	0.0164616	0.0164616	5.17791	1	0.67871	3.5143	3.5143	NRF1_+_+
1872	NRF1_+_(1634r)	NRF1_+_(1101g)	NRF1	False	chr19:48918687-48919187	FTL	0.0183199	0.281096	0.00514963	0.00514963	0.484051	1	0.0776745	0.0375984	0.0375984	NRF1_+_+
1873	NRF1_+_(1634r)	NRF1_+_(1101g)	NRF1	False	chr7:43647813-43648313	COA1	0.0445963	0.32525	0.0145049	0.0145049	0.720974	1	0.743522	0.53606	0.53606	NRF1_+_+
1874	NRF1_+_(1634r)	NRF1_+_(1101g)	NRF1	False	chr12:68746562-68747062	CPM	0.0342696	0.101923	0.00349287	0.00349287	0.903453	1	0.406023	0.366822	0.366822	NRF1_+_+
1875	NRF1_+_(1634r)	NRF1_+_(1101g)	NRF1	False	chr22:42937365-42937865	PACSIN2	0.0140751	0.373963	0.00526357	0.00526357	11.041	1	0.700552	7.73476	7.73476	NRF1_+_+
1876	NRF1_+_(1634r)	NRF1_+_(1101g)	NRF1	False	chr10:69237504-69238004	VPS26A	0.0289901	0.162237	0.00470327	0.00470327	1.39801	1	0.519451	0.7262	0.7262	NRF1_+_+
1877	NRF1_+_(1634r)	NRF1_+_(1101g)	NRF1	False	chr10:69124877-69125377	VPS26A	0.0184889	0.146199	0.00270307	0.00270307	1.39801	1	0.519451	0.7262	0.7262	NRF1_+_+
1878	NRF1_+_(1634r)	NRF1_+_(1101g)	NRF1	False	chr1:231338284-231338784	EXOC8	0.0576059	0.120319	0.00693107	0.00693107	4.36841	1	0.441267	1.92763	1.92763	NRF1_+_+
1879	NRF1_+_(1634r)	NRF1_+_(1101g)	NRF1	False	chr10:97072780-97073280	LCOR	0.0709669	0.461394	0.0327437	0.0327437	7.22459	1	0.797999	5.76522	5.76522	NRF1_+_+
1880	NRF1_+_(1634r)	NRF1_+_(1101g)	NRF1	False	chr18:24013889-24014389	TTC39C	0.0857168	0.281923	0.0241656	0.0241656	0.462601	1	0.460074	0.212831	0.212831	NRF1_+_+
1881	NRF1_+_(1634r)	NRF1_+_(1101g)	NRF1	False	chr2:128091382-128091882	SAP130	0.0320193	0.200864	0.00643151	0.00643151	2.39204	1	0.648138	1.55037	1.55037	NRF1_+_+
1882	NRF1_+_(1634r)	NRF1_+_(1101g)	NRF1	False	chr11:119320938-119321438	CBL	0.0450119	0.214652	0.00966188	0.00966188	11.9805	1	0.62701	7.51192	7.51192	NRF1_+_+
1883	NRF1_+_(1634r)	NRF1_+_(1101g)	NRF1	False	chr21:43864078-43864578	TRAPPC10	0.0529283	0.351881	0.0186244	0.0186244	11.9583	1	0.604481	7.22857	7.22857	NRF1_+_+
1884	NRF1_+_(1634r)	NRF1_+_(1101g)	NRF1	False	chr21:44087656-44088156	TRAPPC10	0.0390486	0.244565	0.00954992	0.00954992	11.9583	1	0.604481	7.22857	7.22857	NRF1_+_+
1885	NRF1_+_(1634r)	NRF1_+_(1101g)	NRF1	False	chr10:14009603-14010103	FRMD4A	0.0509496	0.376404	0.0191777	0.0191777	2.10361	1	0.717699	1.50976	1.50976	NRF1_+_+
1886	NRF1_+_(1634r)	NRF1_+_(1101g)	NRF1	False	chr10:73358583-73359083	FAM149B1	0.0425231	0.131831	0.00560587	0.00560587	1.7901	1	0.665848	1.19193	1.19193	NRF1_+_+
1887	NRF1_+_(1634r)	NRF1_+_(1101g)	NRF1	False	chr12:111753098-111753598	MAPKAPK5	0.133129	0.407823	0.0542929	0.0542929	0.49493	1	0.54163	0.268069	0.268069	NRF1_+_+
1888	NRF1_+_(1634r)	NRF1_+_(1101g)	NRF1	False	chr1:248825078-248825578	SH3BP5L	0.0346459	0.162806	0.00564057	0.00564057	3.22064	1	0.332923	1.07223	1.07223	NRF1_+_+
1889	NRF1_+_(1634r)	NRF1_+_(1101g)	NRF1	False	chr2:148874914-148875414	EPC2	0.113421	0.356001	0.0403779	0.0403779	6.81826	1	0.764659	5.21364	5.21364	NRF1_+_+
1890	NRF1_+_(1634r)	NRF1_+_(1101g)	NRF1	False	chr3:10008948-10009448	FANCD2	0.00954057	0.173321	0.00165358	0.00165358	1.43712	1	0.585047	0.840783	0.840783	NRF1_+_+
1891	NRF1_+_(1634r)	NRF1_+_(1101g)	NRF1	False	chr3:10191905-10192405	FANCD2	0.015301	0.259765	0.00397466	0.00397466	1.43712	1	0.585047	0.840783	0.840783	NRF1_+_+
1892	NRF1_+_(1634r)	NRF1_+_(1101g)	NRF1	False	chr10:102649336-102649836	SFXN2	0.0303814	0.339457	0.0103132	0.0103132	6.43986	1	0.536974	3.45804	3.45804	NRF1_+_+
1893	NRF1_+_(1634r)	NRF1_+_(1101g)	NRF1	False	chr6:170553089-170553589	TBP	0.10291	0.31458	0.0323734	0.0323734	2.75411	1	0.593231	1.63382	1.63382	NRF1_+_+
1894	NRF1_+_(1634r)	NRF1_+_(1101g)	NRF1	False	chr3:183116077-183116577	DCUN1D1	0.0646794	0.274051	0.0177255	0.0177255	3.34245	1	0.674521	2.25455	2.25455	NRF1_+_+
1895	NRF1_+_(1634r)	NRF1_+_(1101g)	NRF1	False	chr3:183098847-183099347	DCUN1D1	0.0243082	0.111436	0.00270881	0.00270881	3.34245	1	0.674521	2.25455	2.25455	NRF1_+_+
1896	NRF1_+_(1634r)	NRF1_+_(1101g)	NRF1	False	chr3:42654808-42655308	ZBTB47	0.200666	0.252591	0.0506866	0.0506866	1.04218	1	0.38555	0.401813	0.401813	NRF1_+_+
1897	NRF1_+_(1634r)	NRF1_+_(1101g)	NRF1	False	chr11:109946175-109946675	ZC3H12C	0.0651817	0.446069	0.0290755	0.0290755	0.819437	1	0.476582	0.390529	0.390529	NRF1_+_+
1898	NRF1_+_(1634r)	NRF1_+_(1101g)	NRF1	False	chr10:114471299-114471799	AFAP1L2	0.108724	0.47149	0.0512623	0.0512623	0.829611	1	0.485588	0.402849	0.402849	NRF1_+_+
1899	NRF1_+_(1634r)	NRF1_+_(1101g)	NRF1	False	chr4:102734577-102735077	MANBA	0.0199727	0.298603	0.00596391	0.00596391	0.862071	1	0.522095	0.450083	0.450083	NRF1_+_+
1900	NRF1_+_(1634r)	NRF1_+_(1101g)	NRF1	False	chr8:22622793-22623293	PPP3CC	0.0168156	0.328352	0.00552143	0.00552143	1.37645	1	0.64882	0.893069	0.893069	NRF1_+_+
1901	NRF1_+_(1634r)	NRF1_+_(1101g)	NRF1	False	chr6:33427758-33428258	PFDN6	0.0208681	0.168319	0.00351249	0.00351249	0.659116	1	0.164966	0.108732	0.108732	NRF1_+_+
1902	NRF1_+_(1634r)	NRF1_+_(1101g)	NRF1	False	chr5:115261987-115262487	CCDC112	0.0649798	0.244222	0.0158695	0.0158695	0.467909	1	0.406096	0.190016	0.190016	NRF1_+_+
1903	NRF1_+_(1634r)	NRF1_+_(1101g)	NRF1	False	chr4:163544313-163544813	MARCH1	0.133573	0.397979	0.0531592	0.0531592	5.37076	1	0.603624	3.24192	3.24192	NRF1_+_+
1904	NRF1_+_(1634r)	NRF1_+_(1101g)	NRF1	False	chr5:119356201-119356701	TNFAIP8	0.0388717	0.257593	0.0100131	0.0100131	0.556547	1	0.507158	0.282258	0.282258	NRF1_+_+
1905	NRF1_+_(1634r)	NRF1_+_(1101g)	NRF1	False	chr11:57648179-57648679	SELENOH	0.0194063	0.0674826	0.00130959	0.00130959	0.687863	1	0.0781332	0.053745	0.053745	NRF1_+_+
1906	NRF1_+_(1634r)	NRF1_+_(1101g)	NRF1	False	chr14:67694650-67695150	VTI1B	0.0366762	0.288309	0.0105741	0.0105741	0.949163	1	0.51455	0.488392	0.488392	NRF1_+_+
1907	NRF1_+_(1634r)	NRF1_+_(1101g)	NRF1	False	chr7:151877974-151878474	GALNT11	0.068407	0.255449	0.0174745	0.0174745	3.33509	1	0.685864	2.28742	2.28742	NRF1_+_+
1908	NRF1_+_(1634r)	NRF1_+_(1101g)	NRF1	False	chr13:19864887-19865387	PSPC1	0.130755	0.547227	0.0715529	0.0715529	4.46599	1	0.802695	3.58483	3.58483	NRF1_+_+
1909	NRF1_+_(1634r)	NRF1_+_(1101g)	NRF1	False	chr2:55223211-55223711	RTN4	0.0492843	0.223084	0.0109945	0.0109945	1.14514	1	0.664362	0.760787	0.760787	NRF1_+_+
1910	NRF1_+_(1634r)	NRF1_+_(1101g)	NRF1	False	chr2:55231772-55232272	RTN4	0.0205529	0.300038	0.00616667	0.00616667	1.14514	1	0.664362	0.760787	0.760787	NRF1_+_+
1911	NRF1_+_(1634r)	NRF1_+_(1101g)	NRF1	False	chr14:76773477-76773977	ANGEL1	0.0244206	0.0954434	0.00233078	0.00233078	0.590395	1	0.447147	0.263993	0.263993	NRF1_+_+
1912	NRF1_+_(1634r)	NRF1_+_(1101g)	NRF1	False	chr2:230411734-230412234	SP100	0.131095	0.386341	0.0506474	0.0506474	0.705932	1	0.459168	0.324141	0.324141	NRF1_+_+
1913	NRF1_+_(1634r)	NRF1_+_(1101g)	NRF1	False	chr3:152298888-152299388	MBNL1	0.107277	0.259951	0.0278867	0.0278867	0.622867	1	0.695885	0.433444	0.433444	NRF1_+_+
1914	NRF1_+_(1634r)	NRF1_+_(1101g)	NRF1	False	chr22:41414352-41414852	RANGAP1	0.0257563	0.228429	0.00588349	0.00588349	0.513879	1	0.407996	0.20966	0.20966	NRF1_+_+
1915	NRF1_+_(1634r)	NRF1_+_(1101g)	NRF1	False	chr12:31636561-31637061	AMN1	0.0726161	0.312574	0.0226979	0.0226979	0.595957	1	0.539711	0.321645	0.321645	NRF1_+_+
1916	NRF1_+_(1634r)	NRF1_+_(1101g)	NRF1	False	chr17:9115384-9115884	STX8	0.0349647	0.255131	0.00892058	0.00892058	5.53461	1	0.708246	3.91987	3.91987	NRF1_+_+
1917	NRF1_+_(1634r)	NRF1_+_(1101g)	NRF1	False	chr2:36461271-36461771	FEZ2	0.100129	0.0671226	0.00672095	0.00672095	0.591318	1	0.638714	0.377684	0.377684	NRF1_+_+
1918	NRF1_+_(1634r)	NRF1_+_(1101g)	NRF1	False	chr19:57803354-57803854	ZNF587B	0.0206296	0.158546	0.00327075	0.00327075	3.44497	1	0.688148	2.37065	2.37065	NRF1_+_+
1919	NRF1_+_(1634r)	NRF1_+_(1101g)	NRF1	False	chr10:5976778-5977278	FBH1	0.0160185	0.308092	0.00493518	0.00493518	0.720191	1	0.569343	0.410035	0.410035	NRF1_+_+
1920	NRF1_+_(1634r)	NRF1_+_(1101g)	NRF1	False	chr15:64823914-64824414	OAZ2	0.0294736	0.22999	0.00677863	0.00677863	0.608518	1	0.506529	0.308232	0.308232	NRF1_+_+
1921	NRF1_+_(1634r)	NRF1_+_(1101g)	NRF1	False	chr11:118917942-118918442	SLC37A4	0.0123812	0.118767	0.00147049	0.00147049	4.5511	1	0.19545	0.889514	0.889514	NRF1_+_+
1922	NRF1_+_(1634r)	NRF1_+_(1101g)	NRF1	False	chr13:75480580-75481080	TBC1D4	0.164438	0.565123	0.0929278	0.0929278	0.626412	1	0.608581	0.381223	0.381223	NRF1_+_+
1923	NRF1_+_(1634r)	NRF1_+_(1101g)	NRF1	False	chr13:75481505-75482005	TBC1D4	0.0377166	0.28025	0.0105701	0.0105701	0.626412	1	0.608581	0.381223	0.381223	NRF1_+_+
1924	NRF1_+_(1634r)	NRF1_+_(1101g)	NRF1	False	chr1:91404286-91404786	CDC7	0.318618	0.484624	0.15441	0.15441	0.723542	1	0.588374	0.425714	0.425714	NRF1_+_+
1925	NRF1_+_(1634r)	NRF1_+_(1101g)	NRF1	False	chr8:123540202-123540702	FBXO32	0.0671665	0.176667	0.0118661	0.0118661	0.461661	1	0.224022	0.103422	0.103422	NRF1_+_+
1926	NRF1_+_(1634r)	NRF1_+_(1101g)	NRF1	False	chr12:104957582-104958082	WASHC4	0.0227118	0.0831973	0.00188956	0.00188956	5.30336	1	0.731965	3.88187	3.88187	NRF1_+_+
1927	NRF1_+_(1634r)	NRF1_+_(1101g)	NRF1	False	chr1:11691340-11691840	CLCN6	0.0181094	0.0574666	0.00104069	0.00104069	2.42331	1	0.575274	1.39407	1.39407	NRF1_+_+
1928	NRF1_+_(1634r)	NRF1_+_(1101g)	NRF1	False	chr1:11804677-11805177	CLCN6	0.0202847	0.203443	0.00412678	0.00412678	2.42331	1	0.575274	1.39407	1.39407	NRF1_+_+
1929	NRF1_+_(1634r)	NRF1_+_(1101g)	NRF1	False	chr12:4604593-4605093	C12orf4	0.162119	0.29462	0.0477634	0.0477634	1.02592	1	0.647052	0.663823	0.663823	NRF1_+_+
1930	NRF1_+_(1634r)	NRF1_+_(1101g)	NRF1	False	chr3:136075182-136075682	MSL2	0.115964	0.3248	0.0376651	0.0376651	2.17823	1	0.624594	1.36051	1.36051	NRF1_+_+
1931	NRF1_+_(1634r)	NRF1_+_(1101g)	NRF1	False	chr9:35112124-35112624	UNC13B	0.0443962	0.172515	0.00765902	0.00765902	1.1381	1	0.577726	0.657509	0.657509	NRF1_+_+
1932	NRF1_+_(1634r)	NRF1_+_(1101g)	NRF1	False	chr1:36133407-36133907	AGO3	0.0569988	0.56122	0.0319889	0.0319889	0.939	1	0.780609	0.732992	0.732992	NRF1_+_+
1933	NRF1_+_(1634r)	NRF1_+_(1101g)	NRF1	False	chr5:61330212-61330712	ZSWIM6	0.00990321	0.282302	0.00279569	0.00279569	0.60694	1	0.582123	0.353314	0.353314	NRF1_+_+
1934	NRF1_+_(1634r)	NRF1_+_(1101g)	NRF1	False	chr5:61314000-61314500	ZSWIM6	0.0362729	0.35669	0.0129382	0.0129382	0.60694	1	0.582123	0.353314	0.353314	NRF1_+_+
1935	NRF1_+_(1634r)	NRF1_+_(1101g)	NRF1	False	chr9:111524867-111525367	ECPAS	0.0913672	0.456875	0.0417434	0.0417434	0.673039	1	0.780151	0.525072	0.525072	NRF1_+_+
1936	NRF1_+_(1634r)	NRF1_+_(1101g)	NRF1	False	chr4:139188994-139189494	ELF2	0.0715696	0.19686	0.0140892	0.0140892	1.28451	1	0.674899	0.866913	0.866913	NRF1_+_+
1937	NRF1_+_(1634r)	NRF1_+_(1101g)	NRF1	False	chr19:35987035-35987535	WDR62	0.0166073	0.141883	0.00235628	0.00235628	1.60954	1	0.483425	0.778089	0.778089	NRF1_+_+
1938	NRF1_+_(1634r)	NRF1_+_(1101g)	NRF1	False	chr19:36032659-36033159	WDR62	0.018334	0.152304	0.00279235	0.00279235	1.60954	1	0.483425	0.778089	0.778089	NRF1_+_+
1939	NRF1_+_(1634r)	NRF1_+_(1101g)	NRF1	False	chr5:131164379-131164879	CDC42SE2	0.0330744	0.168892	0.005586	0.005586	0.627601	1	0.532219	0.334021	0.334021	NRF1_+_+
1940	NRF1_+_(1634r)	NRF1_+_(1101g)	NRF1	False	chr5:131379653-131380153	CDC42SE2	0.0667068	0.133183	0.0088842	0.0088842	0.627601	1	0.532219	0.334021	0.334021	NRF1_+_+
1941	NRF1_+_(1634r)	NRF1_+_(1101g)	NRF1	False	chr5:116573695-116574195	SEMA6A	0.121455	0.677831	0.0823257	0.0823257	0.992756	1	0.721402	0.716176	0.716176	NRF1_+_+
1942	NRF1_+_(1634r)	NRF1_+_(1101g)	NRF1	False	chr2:113324707-113325207	CBWD2	0.663272	0.294684	0.195455	0.195455	3.33068	1	0.612207	2.03907	2.03907	NRF1_+_+
1943	NRF1_+_(1634r)	NRF1_+_(1101g)	NRF1	False	chr12:22543582-22544082	C2CD5	0.0375382	0.148173	0.00556216	0.00556216	0.514479	1	0.762632	0.392358	0.392358	NRF1_+_+
1944	NRF1_+_(1634r)	NRF1_+_(1101g)	NRF1	False	chr20:56629966-56630466	GCNT7	0.0364328	0.17802	0.00648577	0.00648577	0.881521	1	0.283476	0.24989	0.24989	NRF1_+_+
1945	NRF1_+_(1634r)	NRF1_+_(1101g)	NRF1	False	chr4:157075908-157076408	PDGFC	0.135573	0.168835	0.0228896	0.0228896	2.78564	1	0.629917	1.75472	1.75472	NRF1_+_+
1946	NRF1_+_(1634r)	NRF1_+_(1101g)	NRF1	False	chr17:28716874-28717374	KIAA0100	0.0249845	0.363846	0.0090905	0.0090905	1.2153	1	0.604637	0.734812	0.734812	NRF1_+_+
1947	NRF1_+_(1634r)	NRF1_+_(1101g)	NRF1	False	chr18:12287292-12287792	PRELID3A	0.0339161	0.117231	0.00397603	0.00397603	0.801371	1	0.430137	0.344699	0.344699	NRF1_+_+
1948	NRF1_+_(1634r)	NRF1_+_(1101g)	NRF1	False	chr14:70188804-70189304	COX16	0.189991	0.230347	0.0437639	0.0437639	0.668703	1	0.30732	0.205506	0.205506	NRF1_+_+
1949	NRF1_+_(1634r)	NRF1_+_(1101g)	NRF1	False	chr14:70187551-70188051	COX16	0.194741	0.224526	0.0437245	0.0437245	0.668703	1	0.30732	0.205506	0.205506	NRF1_+_+
1950	NRF1_+_(1634r)	NRF1_+_(1101g)	NRF1	False	chr15:66253579-66254079	MAP2K1	0.0498695	0.296226	0.0147726	0.0147726	2.98402	1	0.654074	1.95177	1.95177	NRF1_+_+
1951	NRF1_+_(1634r)	NRF1_+_(1101g)	NRF1	False	chrX:75273792-75274292	ABCB7	0.0983662	0.110226	0.0108425	0.0108425	1.2871	1	0.700606	0.901749	0.901749	NRF1_+_+
1952	NRF1_+_(1634r)	NRF1_+_(1101g)	NRF1	False	chr1:121396729-121397229	SRGAP2C	0.0862304	0.226591	0.0195391	0.0195391	15.8708	1	0.703663	11.1677	11.1677	NRF1_+_+
1953	NRF1_+_(1634r)	NRF1_+_(1101g)	NRF1	False	chrX:15790196-15790696	CA5B	0.0802577	0.231972	0.0186175	0.0186175	5.32179	1	0.675902	3.59701	3.59701	NRF1_+_+
1954	NRF1_+_(1634r)	NRF1_+_(1101g)	NRF1	False	chr12:11719687-11720187	ETV6	0.0427854	0.3726	0.0159418	0.0159418	0.70428	1	0.585563	0.4124	0.4124	NRF1_+_+
1955	NRF1_+_(1634r)	NRF1_+_(1101g)	NRF1	False	chr12:11500499-11500999	ETV6	0.0258887	0.245139	0.00634634	0.00634634	0.70428	1	0.585563	0.4124	0.4124	NRF1_+_+
1956	NRF1_+_(1634r)	NRF1_+_(1101g)	NRF1	False	chr9:97803310-97803810	NCBP1	0.171394	0.424944	0.0728331	0.0728331	2.81432	1	0.713269	2.00737	2.00737	NRF1_+_+
1957	NRF1_+_(1634r)	NRF1_+_(1101g)	NRF1	False	chr18:47175519-47176019	HDHD2	0.157465	0.357408	0.0562791	0.0562791	1.12915	1	0.655127	0.739735	0.739735	NRF1_+_+
1958	NRF1_+_(1634r)	NRF1_+_(1101g)	NRF1	False	chr16:12082185-12082685	SNX29	0.0256608	0.36305	0.00931613	0.00931613	0.962612	1	0.622875	0.599587	0.599587	NRF1_+_+
1959	NRF1_+_(1634r)	NRF1_+_(1101g)	NRF1	False	chr12:123634129-123634629	ATP6V0A2	0.102761	0.442442	0.0454657	0.0454657	2.25734	1	0.404659	0.913452	0.913452	NRF1_+_+
1960	NRF1_+_(1634r)	NRF1_+_(1101g)	NRF1	False	chr19:42423970-42424470	CEACAM1	0.0706931	0.249916	0.0176674	0.0176674	2.97684	1	0.329912	0.982094	0.982094	NRF1_+_+
1961	NRF1_+_(1634r)	NRF1_+_(1101g)	NRF1	False	chr13:76980016-76980516	CLN5	0.0478727	0.280321	0.0134197	0.0134197	0.526864	1	0.482953	0.254451	0.254451	NRF1_+_+
1962	NRF1_+_(1634r)	NRF1_+_(1101g)	NRF1	False	chr22:45208983-45209483	SMC1B	0.021569	0.234516	0.00505827	0.00505827	0.562672	1	0.268899	0.151302	0.151302	NRF1_+_+
1963	NRF1_+_(1634r)	NRF1_+_(1101g)	NRF1	False	chr7:157009876-157010376	LMBR1	0.12457	0.389176	0.0484795	0.0484795	0.515347	1	0.733219	0.377862	0.377862	NRF1_+_+
1964	NRF1_+_(1634r)	NRF1_+_(1101g)	NRF1	False	chr20:34997166-34997666	ACSS2	0.0986595	0.228114	0.0225056	0.0225056	6.91885	1	0.478638	3.31162	3.31162	NRF1_+_+
1965	NRF1_+_(1634r)	NRF1_+_(1101g)	NRF1	False	chr15:50181951-50182451	ATP8B4	0.166733	0.200958	0.0335064	0.0335064	0.499943	1	0.410561	0.205257	0.205257	NRF1_+_+
1966	NRF1_+_(1634r)	NRF1_+_(1101g)	NRF1	False	chr7:102433739-102434239	POLR2J3	0.0486715	0.379751	0.0184831	0.0184831	13.3002	1	0.720795	9.58671	9.58671	NRF1_+_+
1967	NRF1_+_(1634r)	NRF1_+_(1101g)	NRF1	False	chr1:110963093-110963593	LRIF1	0.0907232	0.057838	0.00524725	0.00524725	0.745922	1	0.396885	0.296045	0.296045	NRF1_+_+
1968	NRF1_+_(1634r)	NRF1_+_(1101g)	NRF1	False	chrX:68686117-68686617	STARD8	0.0574376	0.252672	0.0145129	0.0145129	3.2607	1	0.641826	2.0928	2.0928	NRF1_+_+
1969	NRF1_+_(1634r)	NRF1_+_(1101g)	NRF1	False	chr3:113947587-113948087	CCDC191	0.133105	0.3283	0.0436983	0.0436983	2.75295	1	0.581234	1.60011	1.60011	NRF1_+_+
1970	NRF1_+_(1634r)	NRF1_+_(1101g)	NRF1	False	chr3:113948248-113948748	CCDC191	0.158093	0.341837	0.0540421	0.0540421	2.75295	1	0.581234	1.60011	1.60011	NRF1_+_+
1971	NRF1_+_(1634r)	NRF1_+_(1101g)	NRF1	False	chr21:25608187-25608687	MRPL39	0.0464141	0.176446	0.0081896	0.0081896	0.563261	1	0.611569	0.344473	0.344473	NRF1_+_+
1972	NRF1_+_(1634r)	NRF1_+_(1101g)	NRF1	False	chr5:138439500-138440000	ETF1	0.038353	0.304281	0.0116701	0.0116701	6.12617	1	0.448696	2.74879	2.74879	NRF1_+_+
1973	NRF1_+_(1634r)	NRF1_+_(1101g)	NRF1	False	chr2:19863323-19863823	TTC32	0.129686	0.256157	0.03322	0.03322	0.901583	1	0.447291	0.40327	0.40327	NRF1_+_+
1974	NRF1_+_(1634r)	NRF1_+_(1101g)	NRF1	False	chr7:2558047-2558547	BRAT1	0.0117646	0.263587	0.00310099	0.00310099	0.854072	1	0.414223	0.353776	0.353776	NRF1_+_+
1975	NRF1_+_(1634r)	NRF1_+_(1101g)	NRF1	False	chr20:18056303-18056803	MGME1	0.0351699	0.33998	0.0119571	0.0119571	1.44979	1	0.622454	0.902425	0.902425	NRF1_+_+
1976	NRF1_+_(1634r)	NRF1_+_(1101g)	NRF1	False	chr14:31025394-31025894	AP4S1	0.0473651	0.083157	0.00393874	0.00393874	2.30713	1	0.642295	1.48186	1.48186	NRF1_+_+
1977	NRF1_+_(1634r)	NRF1_+_(1101g)	NRF1	False	chr12:14630053-14630553	HIST4H4	0.0505228	0.116216	0.00587154	0.00587154	1.33808	1	0.332205	0.444517	0.444517	NRF1_+_+
1978	NRF1_+_(1634r)	NRF1_+_(1101g)	NRF1	False	chr1:160070094-160070594	DCAF8	0.0471287	0.437028	0.0205966	0.0205966	0.648581	1	0.704477	0.45691	0.45691	NRF1_+_+
1979	NRF1_+_(1634r)	NRF1_+_(1101g)	NRF1	False	chr12:100199607-100200107	DEPDC4	0.0560525	0.257157	0.0144143	0.0144143	1.55899	1	0.482415	0.752078	0.752078	NRF1_+_+
1980	NRF1_+_(1634r)	NRF1_+_(1101g)	NRF1	False	chr15:50687113-50687613	TRPM7	0.089589	0.314487	0.0281746	0.0281746	0.47443	1	0.754381	0.357901	0.357901	NRF1_+_+
1981	NRF1_+_(1634r)	NRF1_+_(1101g)	NRF1	False	chr13:76980016-76980516	MYCBP2	0.0622181	0.411515	0.0256037	0.0256037	0.542058	1	0.789819	0.428128	0.428128	NRF1_+_+
0	NRL_+_(176r)	NRL_+_(173g)	NRL	False	chr8:132479733-132480233	LRRC6	0.139317	0.296245	0.041272	0.041272	0.606372	1	0.119992	0.0727601	0.0727601	NRL_+_+
1	NRL_+_(176r)	NRL_+_(173g)	NRL	False	chr2:64522721-64523221	AFTPH	0.0524034	0.431288	0.022601	0.022601	0.213822	1	0.152796	0.032671	0.032671	NRL_+_+
2	NRL_+_(176r)	NRL_+_(173g)	NRL	False	chr19:36215732-36216232	ZFP14	0.133761	0.373054	0.0499002	0.0499002	0.248695	1	0.183475	0.0456294	0.0456294	NRL_+_+
3	NRL_+_(176r)	NRL_+_(173g)	NRL	False	chr1:29237271-29237771	MECR	0.0854622	0.421247	0.0360007	0.0360007	0.227091	1	0.124801	0.0283412	0.0283412	NRL_+_+
4	NRL_+_(176r)	NRL_+_(173g)	NRL	False	chr1:111139219-111139719	DRAM2	0.101495	0.315036	0.0319747	0.0319747	0.220225	1	0.190286	0.0419057	0.0419057	NRL_+_+
5	NRL_+_(176r)	NRL_+_(173g)	NRL	False	chr14:80955284-80955784	TSHR	0.124732	0.265721	0.033144	0.033144	0.283241	1	0.11118	0.0314906	0.0314906	NRL_+_+
6	NRL_+_(176r)	NRL_+_(173g)	NRL	False	chr10:30454628-30455128	MAP3K8	0.0988406	0.315365	0.0311709	0.0311709	0.314149	1	0.13439	0.0422185	0.0422185	NRL_+_+
7	NRL_+_(176r)	NRL_+_(173g)	NRL	False	chr10:30553075-30553575	MAP3K8	0.0552884	0.315965	0.0174692	0.0174692	0.314149	1	0.13439	0.0422185	0.0422185	NRL_+_+
8	NRL_+_(176r)	NRL_+_(173g)	NRL	False	chr8:79768785-79769285	STMN2	0.124011	0.117853	0.0146151	0.0146151	1.37188	1	0.0671876	0.0921734	0.0921734	NRL_+_+
9	NRL_+_(176r)	NRL_+_(173g)	NRL	False	chr11:18395178-18395678	LDHA	0.181119	0.358397	0.0649126	0.0649126	0.249802	1	0.131927	0.0329557	0.0329557	NRL_+_+
10	NRL_+_(176r)	NRL_+_(173g)	NRL	False	chr6:151494529-151495029	CCDC170	0.090982	0.422935	0.0384795	0.0384795	0.234043	1	0.164275	0.0384474	0.0384474	NRL_+_+
11	NRL_+_(176r)	NRL_+_(173g)	NRL	False	chr14:74973196-74973696	RPS6KL1	0.0599523	0.20502	0.0122914	0.0122914	0.421038	1	0.110721	0.0466175	0.0466175	NRL_+_+
12	NRL_+_(176r)	NRL_+_(173g)	NRL	False	chr6:26196511-26197011	HIST1H2BI	0.0417687	0.0998695	0.00417142	0.00417142	0.243492	1	0.0626077	0.0152445	0.0152445	NRL_+_+
13	NRL_+_(176r)	NRL_+_(173g)	NRL	False	chr1:111204302-111204802	CHI3L2	0.0869466	0.105592	0.0091809	0.0091809	3.76169	1	0.111758	0.420399	0.420399	NRL_+_+
14	NRL_+_(176r)	NRL_+_(173g)	NRL	False	chr9:33623887-33624387	NOL6	0.169793	0.256907	0.0436209	0.0436209	0.332609	1	0.0882754	0.0293612	0.0293612	NRL_+_+
15	NRL_+_(176r)	NRL_+_(173g)	NRL	False	chr2:64143177-64143677	PELI1	0.101859	0.458262	0.0466782	0.0466782	0.951505	1	0.194624	0.185186	0.185186	NRL_+_+
16	NRL_+_(176r)	NRL_+_(173g)	NRL	False	chr19:50658104-50658604	SHANK1	0.0623633	0.23942	0.014931	0.014931	1.86716	1	0.117687	0.21974	0.21974	NRL_+_+
17	NRL_+_(176r)	NRL_+_(173g)	NRL	False	chr19:50658897-50659397	SHANK1	0.0562708	0.398012	0.0223964	0.0223964	1.86716	1	0.117687	0.21974	0.21974	NRL_+_+
18	NRL_+_(176r)	NRL_+_(173g)	NRL	False	chr5:173890189-173890689	CPEB4	0.102705	0.558679	0.0573789	0.0573789	0.446796	1	0.107911	0.0482144	0.0482144	NRL_+_+
19	NRL_+_(176r)	NRL_+_(173g)	NRL	False	chr2:37323746-37324246	NDUFAF7	0.160173	0.370641	0.0593667	0.0593667	3.39893	1	0.208331	0.708104	0.708104	NRL_+_+
20	NRL_+_(176r)	NRL_+_(173g)	NRL	False	chr22:30615532-30616032	TCN2	0.086967	0.124599	0.010836	0.010836	0.21595	1	0.0998185	0.0215558	0.0215558	NRL_+_+
21	NRL_+_(176r)	NRL_+_(173g)	NRL	False	chr19:40715445-40715945	LTBP4	0.0486659	0.591104	0.0287666	0.0287666	0.393146	1	0.0557965	0.0219362	0.0219362	NRL_+_+
22	NRL_+_(176r)	NRL_+_(173g)	NRL	False	chr6:31927443-31927943	HSPA1L	0.0268853	0.189477	0.00509414	0.00509414	2.1021	1	0.145144	0.305108	0.305108	NRL_+_+
23	NRL_+_(176r)	NRL_+_(173g)	NRL	False	chr7:81684877-81685377	HGF	0.194682	0.103175	0.0200864	0.0200864	0.353366	1	0.113583	0.0401362	0.0401362	NRL_+_+
24	NRL_+_(176r)	NRL_+_(173g)	NRL	False	chr19:5987305-5987805	RANBP3	0.0239096	0.375587	0.00898013	0.00898013	0.240298	1	0.229112	0.0550553	0.0550553	NRL_+_+
25	NRL_+_(176r)	NRL_+_(173g)	NRL	False	chr11:65814084-65814584	FOSL1	0.0999982	0.0531882	0.00531872	0.00531872	0.882647	1	0.103546	0.0913942	0.0913942	NRL_+_+
26	NRL_+_(176r)	NRL_+_(173g)	NRL	False	chr1:42785176-42785676	TMEM269	0.046138	0.244206	0.0112672	0.0112672	0.923531	1	0.17103	0.157952	0.157952	NRL_+_+
27	NRL_+_(176r)	NRL_+_(173g)	NRL	False	chr10:12333558-12334058	NUDT5	0.0595317	0.285898	0.01702	0.01702	1.54949	1	0.227137	0.351947	0.351947	NRL_+_+
28	NRL_+_(176r)	NRL_+_(173g)	NRL	False	chr16:1415066-1415566	CCDC154	0.0397177	0.101782	0.00404254	0.00404254	0.558862	1	0.142881	0.0798506	0.0798506	NRL_+_+
29	NRL_+_(176r)	NRL_+_(173g)	NRL	False	chr5:132962589-132963089	HSPA4	0.0982828	0.373552	0.0367137	0.0367137	0.278537	1	0.14296	0.0398197	0.0398197	NRL_+_+
30	NRL_+_(176r)	NRL_+_(173g)	NRL	False	chr1:202860741-202861241	RABIF	0.0492132	0.162227	0.00798369	0.00798369	0.457143	1	0.095122	0.0434844	0.0434844	NRL_+_+
31	NRL_+_(176r)	NRL_+_(173g)	NRL	False	chr22:44026107-44026607	PARVB	0.0499939	0.362097	0.0181026	0.0181026	0.554422	1	0.131657	0.0729933	0.0729933	NRL_+_+
32	NRL_+_(176r)	NRL_+_(173g)	NRL	False	chr19:49937606-49938106	AKT1S1	0.0708228	0.155319	0.0110001	0.0110001	0.363345	1	0.0885309	0.0321673	0.0321673	NRL_+_+
33	NRL_+_(176r)	NRL_+_(173g)	NRL	False	chr2:111120029-111120529	BCL2L11	0.105411	0.203428	0.0214436	0.0214436	0.452643	1	0.0973597	0.0440691	0.0440691	NRL_+_+
34	NRL_+_(176r)	NRL_+_(173g)	NRL	False	chr1:151008816-151009316	CDC42SE1	0.0385875	0.324799	0.0125332	0.0125332	0.776228	1	0.185605	0.144072	0.144072	NRL_+_+
35	NRL_+_(176r)	NRL_+_(173g)	NRL	False	chr1:183623164-183623664	ARPC5	0.0646925	0.337719	0.0218479	0.0218479	0.267811	1	0.176641	0.0473065	0.0473065	NRL_+_+
36	NRL_+_(176r)	NRL_+_(173g)	NRL	False	chr1:183472810-183473310	ARPC5	0.0588178	0.328272	0.0193082	0.0193082	0.267811	1	0.176641	0.0473065	0.0473065	NRL_+_+
37	NRL_+_(176r)	NRL_+_(173g)	NRL	False	chrX:41688771-41689271	GPR34	0.328629	0.537799	0.176736	0.176736	1.50655	1	0.158256	0.238422	0.238422	NRL_+_+
38	NRL_+_(176r)	NRL_+_(173g)	NRL	False	chr8:144474670-144475170	TONSL	0.0302332	0.191241	0.00578182	0.00578182	0.212738	1	0.152473	0.0324368	0.0324368	NRL_+_+
39	NRL_+_(176r)	NRL_+_(173g)	NRL	False	chr14:49693601-49694101	POLE2	0.158269	0.452909	0.0716814	0.0716814	0.215195	1	0.147608	0.0317647	0.0317647	NRL_+_+
40	NRL_+_(176r)	NRL_+_(173g)	NRL	False	chr20:3082233-3082733	FASTKD5	0.0579812	0.213491	0.0123785	0.0123785	0.252082	1	0.0967967	0.0244007	0.0244007	NRL_+_+
41	NRL_+_(176r)	NRL_+_(173g)	NRL	False	chr16:22321185-22321685	SDR42E2	0.114076	0.188224	0.0214719	0.0214719	8.16975	1	0.172696	1.41088	1.41088	NRL_+_+
42	NRL_+_(176r)	NRL_+_(173g)	NRL	False	chr19:14205444-14205944	SAMD1	0.0852722	0.312015	0.0266062	0.0266062	1.00139	1	0.126785	0.126961	0.126961	NRL_+_+
43	NRL_+_(176r)	NRL_+_(173g)	NRL	False	chr8:29349872-29350372	KIF13B	0.0684945	0.302593	0.0207259	0.0207259	0.657383	1	0.194956	0.128161	0.128161	NRL_+_+
44	NRL_+_(176r)	NRL_+_(173g)	NRL	False	chr8:29109747-29110247	KIF13B	0.051696	0.337261	0.017435	0.017435	0.657383	1	0.194956	0.128161	0.128161	NRL_+_+
45	NRL_+_(176r)	NRL_+_(173g)	NRL	False	chr2:191150247-191150747	STAT4	0.153295	0.0593223	0.00909378	0.00909378	0.870782	1	0.0621569	0.0541251	0.0541251	NRL_+_+
46	NRL_+_(176r)	NRL_+_(173g)	NRL	False	chr8:21908884-21909384	DOK2	0.105471	0.278973	0.0294236	0.0294236	0.963415	1	0.166656	0.160559	0.160559	NRL_+_+
47	NRL_+_(176r)	NRL_+_(173g)	NRL	False	chr1:161201276-161201776	B4GALT3	0.0171773	0.0776631	0.00133404	0.00133404	0.585414	1	0.0962535	0.0563482	0.0563482	NRL_+_+
48	NRL_+_(176r)	NRL_+_(173g)	NRL	False	chr15:40092244-40092744	BUB1B	0.0378647	0.410557	0.0155456	0.0155456	0.572052	1	0.191007	0.109266	0.109266	NRL_+_+
49	NRL_+_(176r)	NRL_+_(173g)	NRL	False	chr12:26817227-26817727	ITPR2	0.0451705	0.474815	0.0214476	0.0214476	0.235783	1	0.231461	0.0545747	0.0545747	NRL_+_+
50	NRL_+_(176r)	NRL_+_(173g)	NRL	False	chr18:24271012-24271512	OSBPL1A	0.0771947	0.422873	0.0326435	0.0326435	0.232158	1	0.181525	0.0421425	0.0421425	NRL_+_+
51	NRL_+_(176r)	NRL_+_(173g)	NRL	False	chr3:134650821-134651321	KY	0.115343	0.239223	0.0275927	0.0275927	1.28764	1	0.0897566	0.115574	0.115574	NRL_+_+
52	NRL_+_(176r)	NRL_+_(173g)	NRL	False	chr11:66727584-66728084	RBM4B	0.0788221	0.381798	0.0300941	0.0300941	0.237443	1	0.179969	0.0427323	0.0427323	NRL_+_+
53	NRL_+_(176r)	NRL_+_(173g)	NRL	False	chrX:84187400-84187900	HDX	0.33167	0.420069	0.139324	0.139324	0.751894	1	0.130809	0.0983543	0.0983543	NRL_+_+
54	NRL_+_(176r)	NRL_+_(173g)	NRL	False	chr19:13864683-13865183	CC2D1A	0.0726397	0.382147	0.0277591	0.0277591	0.474768	1	0.129115	0.0612995	0.0612995	NRL_+_+
55	NRL_+_(176r)	NRL_+_(173g)	NRL	False	chr10:104339444-104339944	ITPRIP	0.0978395	0.24025	0.023506	0.023506	0.247626	1	0.142792	0.035359	0.035359	NRL_+_+
56	NRL_+_(176r)	NRL_+_(173g)	NRL	False	chr19:43827658-43828158	ZNF45	0.102414	0.292448	0.0299509	0.0299509	0.633319	1	0.147511	0.0934215	0.0934215	NRL_+_+
57	NRL_+_(176r)	NRL_+_(173g)	NRL	False	chr19:947084-947584	ARID3A	0.0107934	0.374744	0.00404478	0.00404478	0.680726	1	0.186318	0.126831	0.126831	NRL_+_+
58	NRL_+_(176r)	NRL_+_(173g)	NRL	False	chr19:1074678-1075178	ARID3A	0.0162865	0.382208	0.00622483	0.00622483	0.680726	1	0.186318	0.126831	0.126831	NRL_+_+
59	NRL_+_(176r)	NRL_+_(173g)	NRL	False	chr13:113154257-113154757	LAMP1	0.0681916	0.281234	0.0191778	0.0191778	0.312683	1	0.130575	0.0408285	0.0408285	NRL_+_+
60	NRL_+_(176r)	NRL_+_(173g)	NRL	False	chr13:78603339-78603839	OBI1	0.247983	0.366199	0.0908113	0.0908113	0.280224	1	0.132387	0.0370979	0.0370979	NRL_+_+
61	NRL_+_(176r)	NRL_+_(173g)	NRL	False	chr1:241639516-241640016	FH	0.145928	0.192595	0.0281051	0.0281051	0.346248	1	0.0869738	0.0301145	0.0301145	NRL_+_+
62	NRL_+_(176r)	NRL_+_(173g)	NRL	False	chr2:10124476-10124976	CYS1	0.0668892	0.267277	0.017878	0.017878	0.735029	1	0.113721	0.0835881	0.0835881	NRL_+_+
63	NRL_+_(176r)	NRL_+_(173g)	NRL	False	chr11:46369395-46369895	AMBRA1	0.0505306	0.489412	0.0247303	0.0247303	0.272398	1	0.171106	0.0466088	0.0466088	NRL_+_+
64	NRL_+_(176r)	NRL_+_(173g)	NRL	False	chr1:246724726-246725226	AHCTF1	0.0799258	0.410087	0.0327766	0.0327766	0.267659	1	0.21013	0.0562432	0.0562432	NRL_+_+
65	NRL_+_(176r)	NRL_+_(173g)	NRL	False	chr17:8122047-8122547	AURKB	0.0219287	0.315083	0.00690937	0.00690937	0.251864	1	0.139866	0.0352273	0.0352273	NRL_+_+
66	NRL_+_(176r)	NRL_+_(173g)	NRL	False	chr8:56212544-56213044	CHCHD7	0.0996489	0.13684	0.0136359	0.0136359	0.224121	1	0.0758572	0.0170012	0.0170012	NRL_+_+
67	NRL_+_(176r)	NRL_+_(173g)	NRL	False	chr3:183252917-183253417	MCF2L2	0.0345553	0.356555	0.0123209	0.0123209	2.48461	1	0.143727	0.357106	0.357106	NRL_+_+
68	NRL_+_(176r)	NRL_+_(173g)	NRL	False	chr6:27020045-27020545	HIST1H2BK	0.0569697	0.215799	0.012294	0.012294	0.668208	1	0.140774	0.0940665	0.0940665	NRL_+_+
69	NRL_+_(176r)	NRL_+_(173g)	NRL	False	chr15:89654749-89655249	PEX11A	0.110008	0.209594	0.0230572	0.0230572	0.494807	1	0.112198	0.0555165	0.0555165	NRL_+_+
70	NRL_+_(176r)	NRL_+_(173g)	NRL	False	chr14:22982408-22982908	C14orf93	0.0356329	0.202656	0.00722121	0.00722121	1.11795	1	0.19396	0.216837	0.216837	NRL_+_+
71	NRL_+_(176r)	NRL_+_(173g)	NRL	False	chr6:26158720-26159220	HIST1H3B	0.0307479	0.113084	0.00347708	0.00347708	0.225982	1	0.155594	0.0351616	0.0351616	NRL_+_+
72	NRL_+_(176r)	NRL_+_(173g)	NRL	False	chr15:34988047-34988547	ZNF770	0.185939	0.178595	0.0332078	0.0332078	0.528491	1	0.114117	0.06031	0.06031	NRL_+_+
73	NRL_+_(176r)	NRL_+_(173g)	NRL	False	chr9:129609881-129610381	PRRX2	0.0355084	0.40266	0.0142978	0.0142978	0.779291	1	0.110667	0.0862418	0.0862418	NRL_+_+
74	NRL_+_(176r)	NRL_+_(173g)	NRL	False	chr1:75723813-75724313	MSH4	0.208248	0.0715684	0.014904	0.014904	0.740179	1	0.18845	0.139487	0.139487	NRL_+_+
75	NRL_+_(176r)	NRL_+_(173g)	NRL	False	chr5:170310165-170310665	LCP2	0.0595675	0.422216	0.0251504	0.0251504	1.06218	1	0.178184	0.189263	0.189263	NRL_+_+
76	NRL_+_(176r)	NRL_+_(173g)	NRL	False	chr6:14273160-14273660	CD83	0.145959	0.255108	0.0372354	0.0372354	0.478055	1	0.108294	0.0517706	0.0517706	NRL_+_+
77	NRL_+_(176r)	NRL_+_(173g)	NRL	False	chr20:1212848-1213348	SDCBP2	0.0697699	0.16357	0.0114123	0.0114123	0.367983	1	0.116131	0.0427344	0.0427344	NRL_+_+
78	NRL_+_(176r)	NRL_+_(173g)	NRL	False	chr1:37795299-37795799	MTF1	0.0443296	0.325511	0.0144298	0.0144298	0.396418	1	0.170384	0.0675431	0.0675431	NRL_+_+
79	NRL_+_(176r)	NRL_+_(173g)	NRL	False	chr2:37323746-37324246	PRKD3	0.183931	0.511472	0.0940755	0.0940755	0.341236	1	0.171301	0.0584541	0.0584541	NRL_+_+
80	NRL_+_(176r)	NRL_+_(173g)	NRL	False	chr1:7680134-7680634	VAMP3	0.0946902	0.176547	0.0167172	0.0167172	0.247807	1	0.147358	0.0365163	0.0365163	NRL_+_+
81	NRL_+_(176r)	NRL_+_(173g)	NRL	False	chr1:149887251-149887751	HIST2H4B	0.058435	0.0728426	0.00425656	0.00425656	0.582131	1	0.155805	0.0906987	0.0906987	NRL_+_+
82	NRL_+_(176r)	NRL_+_(173g)	NRL	False	chr3:183252917-183253417	LAMP3	0.0445588	0.0631784	0.00281515	0.00281515	0.289823	1	0.121949	0.0353437	0.0353437	NRL_+_+
83	NRL_+_(176r)	NRL_+_(173g)	NRL	False	chr2:128026611-128027111	UGGT1	0.0482705	0.297732	0.0143717	0.0143717	0.273542	1	0.184402	0.0504418	0.0504418	NRL_+_+
84	NRL_+_(176r)	NRL_+_(173g)	NRL	False	chr20:32051163-32051663	HCK	0.0655816	0.524278	0.034383	0.034383	0.266689	1	0.159894	0.0426421	0.0426421	NRL_+_+
85	NRL_+_(176r)	NRL_+_(173g)	NRL	False	chrX:41276069-41276569	DDX3X	0.0914447	0.45948	0.042017	0.042017	0.576924	1	0.197352	0.113857	0.113857	NRL_+_+
86	NRL_+_(176r)	NRL_+_(173g)	NRL	False	chr2:27261986-27262486	GTF3C2	0.0541555	0.339972	0.0184114	0.0184114	0.546998	1	0.126709	0.0693097	0.0693097	NRL_+_+
87	NRL_+_(176r)	NRL_+_(173g)	NRL	False	chr8:60135999-60136499	CA8	0.205682	0.311591	0.0640885	0.0640885	9.21281	1	0.267667	2.46597	2.46597	NRL_+_+
88	NRL_+_(176r)	NRL_+_(173g)	NRL	False	chr18:79934215-79934715	KCNG2	0.0519366	0.230896	0.011992	0.011992	1.9578	1	0.112817	0.220873	0.220873	NRL_+_+
89	NRL_+_(176r)	NRL_+_(173g)	NRL	False	chr18:79964340-79964840	KCNG2	0.0630156	0.0694921	0.00437908	0.00437908	1.9578	1	0.112817	0.220873	0.220873	NRL_+_+
90	NRL_+_(176r)	NRL_+_(173g)	NRL	False	chr11:134276093-134276593	NCAPD3	0.0775717	0.408025	0.0316512	0.0316512	0.962302	1	0.222141	0.213766	0.213766	NRL_+_+
91	NRL_+_(176r)	NRL_+_(173g)	NRL	False	chr19:33372277-33372777	CEBPA	0.0372766	0.390436	0.0145542	0.0145542	0.26589	1	0.0738523	0.0196366	0.0196366	NRL_+_+
92	NRL_+_(176r)	NRL_+_(173g)	NRL	False	chr19:47324382-47324882	C5AR1	0.082892	0.300285	0.0248912	0.0248912	0.412158	1	0.110786	0.0456615	0.0456615	NRL_+_+
93	NRL_+_(176r)	NRL_+_(173g)	NRL	False	chr11:63985499-63985999	OTUB1	0.0331121	0.119443	0.003955	0.003955	0.217546	1	0.0528525	0.0114978	0.0114978	NRL_+_+
94	NRL_+_(176r)	NRL_+_(173g)	NRL	False	chr6:18441219-18441719	RNF144B	0.0566818	0.35003	0.0198403	0.0198403	0.299491	1	0.127658	0.0382325	0.0382325	NRL_+_+
95	NRL_+_(176r)	NRL_+_(173g)	NRL	False	chr1:205775235-205775735	RAB29	0.0662846	0.185133	0.0122715	0.0122715	0.238804	1	0.129693	0.0309711	0.0309711	NRL_+_+
96	NRL_+_(176r)	NRL_+_(173g)	NRL	False	chr9:137139026-137139526	SAPCD2	0.0294692	0.235944	0.00695309	0.00695309	1.50978	1	0.182886	0.276118	0.276118	NRL_+_+
97	NRL_+_(176r)	NRL_+_(173g)	NRL	False	chr16:67150254-67150754	CES4A	0.0760708	0.220969	0.0168093	0.0168093	0.835778	1	0.139657	0.116723	0.116723	NRL_+_+
98	NRL_+_(176r)	NRL_+_(173g)	NRL	False	chr5:76959266-76959766	CRHBP	0.0884206	0.147495	0.0130416	0.0130416	0.345499	1	0.0971406	0.033562	0.033562	NRL_+_+
99	NRL_+_(176r)	NRL_+_(173g)	NRL	False	chr7:30027059-30027559	FKBP14	0.113855	0.509352	0.0579921	0.0579921	0.903028	1	0.118666	0.107159	0.107159	NRL_+_+
100	NRL_+_(176r)	NRL_+_(173g)	NRL	False	chr1:46594026-46594526	MKNK1	0.0995662	0.559889	0.055746	0.055746	0.487392	1	0.159644	0.0778092	0.0778092	NRL_+_+
101	NRL_+_(176r)	NRL_+_(173g)	NRL	False	chr6:29011204-29011704	ZNF311	0.0576441	0.204626	0.0117955	0.0117955	0.750445	1	0.124629	0.0935269	0.0935269	NRL_+_+
102	NRL_+_(176r)	NRL_+_(173g)	NRL	False	chr10:97185663-97186163	SLIT1	0.0967777	0.202296	0.0195777	0.0195777	1.06558	1	0.0712827	0.0759575	0.0759575	NRL_+_+
103	NRL_+_(176r)	NRL_+_(173g)	NRL	False	chr16:50153955-50154455	CNEP1R1	0.0914459	0.225726	0.0206418	0.0206418	0.418892	1	0.15636	0.0654979	0.0654979	NRL_+_+
104	NRL_+_(176r)	NRL_+_(173g)	NRL	False	chr6:26196511-26197011	HIST1H3E	0.0207236	0.261746	0.00542432	0.00542432	0.306449	1	0.108015	0.0331011	0.0331011	NRL_+_+
105	NRL_+_(176r)	NRL_+_(173g)	NRL	False	chr12:57217430-57217930	NAB2	0.0241132	0.278313	0.00671101	0.00671101	1.21707	1	0.0672802	0.0818846	0.0818846	NRL_+_+
106	NRL_+_(176r)	NRL_+_(173g)	NRL	False	chr11:62688011-62688511	ZBTB3	0.0482876	0.116019	0.00560229	0.00560229	0.958741	1	0.129862	0.124504	0.124504	NRL_+_+
107	NRL_+_(176r)	NRL_+_(173g)	NRL	False	chr9:115043121-115043621	TNFSF8	0.130815	0.347064	0.0454012	0.0454012	1.57419	1	0.0892096	0.140433	0.140433	NRL_+_+
108	NRL_+_(176r)	NRL_+_(173g)	NRL	False	chr10:119686424-119686924	INPP5F	0.0752726	0.448975	0.0337955	0.0337955	0.455482	1	0.202826	0.0923835	0.0923835	NRL_+_+
109	NRL_+_(176r)	NRL_+_(173g)	NRL	False	chr16:66578780-66579280	CMTM1	0.06731	0.412074	0.0277367	0.0277367	0.262893	1	0.170814	0.0449057	0.0449057	NRL_+_+
110	NRL_+_(176r)	NRL_+_(173g)	NRL	False	chr6:27145308-27145808	HIST1H2BJ	0.110591	0.346107	0.0382764	0.0382764	0.821331	1	0.12268	0.100761	0.100761	NRL_+_+
111	NRL_+_(176r)	NRL_+_(173g)	NRL	False	chr2:120313149-120313649	TMEM185B	0.100743	0.199227	0.0200708	0.0200708	0.625044	1	0.0859547	0.0537254	0.0537254	NRL_+_+
112	NRL_+_(176r)	NRL_+_(173g)	NRL	False	chrX:49002030-49002530	GRIPAP1	0.0348881	0.188193	0.00656571	0.00656571	0.303519	1	0.114647	0.0347975	0.0347975	NRL_+_+
113	NRL_+_(176r)	NRL_+_(173g)	NRL	False	chr13:51585192-51585692	WDFY2	0.083783	0.557136	0.0466786	0.0466786	0.226541	1	0.232152	0.0525919	0.0525919	NRL_+_+
114	NRL_+_(176r)	NRL_+_(173g)	NRL	False	chr19:17346129-17346629	ANKLE1	0.044223	0.187912	0.00831003	0.00831003	0.438964	1	0.0677503	0.0297399	0.0297399	NRL_+_+
115	NRL_+_(176r)	NRL_+_(173g)	NRL	False	chr1:153963927-153964427	NUP210L	0.0887349	0.270474	0.0240005	0.0240005	0.222158	1	0.138805	0.0308367	0.0308367	NRL_+_+
116	NRL_+_(176r)	NRL_+_(173g)	NRL	False	chr14:20305755-20306255	PARP2	0.106596	0.353315	0.0376619	0.0376619	0.254484	1	0.102406	0.0260607	0.0260607	NRL_+_+
117	NRL_+_(176r)	NRL_+_(173g)	NRL	False	chr6:108556962-108557462	AFG1L	0.0789748	0.46466	0.0366964	0.0366964	0.500147	1	0.15452	0.077283	0.077283	NRL_+_+
118	NRL_+_(176r)	NRL_+_(173g)	NRL	False	chr7:76267196-76267696	SSC4D	0.0572261	0.152241	0.00871216	0.00871216	0.678164	1	0.110163	0.0747083	0.0747083	NRL_+_+
119	NRL_+_(176r)	NRL_+_(173g)	NRL	False	chr19:33372277-33372777	CEBPG	0.0314479	0.138753	0.00436351	0.00436351	0.293336	1	0.137054	0.0402027	0.0402027	NRL_+_+
120	NRL_+_(176r)	NRL_+_(173g)	NRL	False	chr1:156624380-156624880	RRNAD1	0.0402749	0.260537	0.0104931	0.0104931	0.412662	1	0.159475	0.0658092	0.0658092	NRL_+_+
121	NRL_+_(176r)	NRL_+_(173g)	NRL	False	chr17:74822785-74823285	GRIN2C	0.0399628	0.399891	0.0159808	0.0159808	0.564572	1	0.107927	0.0609325	0.0609325	NRL_+_+
122	NRL_+_(176r)	NRL_+_(173g)	NRL	False	chr7:44309638-44310138	YKT6	0.0873183	0.273066	0.0238437	0.0238437	0.246779	1	0.148226	0.036579	0.036579	NRL_+_+
123	NRL_+_(176r)	NRL_+_(173g)	NRL	False	chr16:56701923-56702423	NUP93	0.0478275	0.35711	0.0170797	0.0170797	0.435506	1	0.222108	0.0967295	0.0967295	NRL_+_+
124	NRL_+_(176r)	NRL_+_(173g)	NRL	False	chr1:181033067-181033567	IER5	0.0924877	0.340169	0.0314614	0.0314614	1.84525	1	0.159721	0.294725	0.294725	NRL_+_+
125	NRL_+_(176r)	NRL_+_(173g)	NRL	False	chr1:181095681-181096181	IER5	0.0634891	0.308887	0.019611	0.019611	1.84525	1	0.159721	0.294725	0.294725	NRL_+_+
126	NRL_+_(176r)	NRL_+_(173g)	NRL	False	chr20:59933339-59933839	PPP1R3D	0.0906216	0.191232	0.0173298	0.0173298	0.26043	1	0.115291	0.0300253	0.0300253	NRL_+_+
127	NRL_+_(176r)	NRL_+_(173g)	NRL	False	chr17:48053245-48053745	COPZ2	0.0222877	0.17892	0.0039877	0.0039877	0.263146	1	0.125333	0.0329808	0.0329808	NRL_+_+
128	NRL_+_(176r)	NRL_+_(173g)	NRL	False	chr9:35071261-35071761	VCP	0.0832428	0.400481	0.0333372	0.0333372	0.471254	1	0.137212	0.0646617	0.0646617	NRL_+_+
129	NRL_+_(176r)	NRL_+_(173g)	NRL	False	chr20:3807453-3807953	SIGLEC1	0.0590854	0.495925	0.029302	0.029302	0.236381	1	0.0755013	0.0178471	0.0178471	NRL_+_+
130	NRL_+_(176r)	NRL_+_(173g)	NRL	False	chr20:3709851-3710351	SIGLEC1	0.118968	0.676201	0.0804465	0.0804465	0.236381	1	0.0755013	0.0178471	0.0178471	NRL_+_+
131	NRL_+_(176r)	NRL_+_(173g)	NRL	False	chr7:29281714-29282214	AC004593.3	0.0534765	0.174246	0.00931808	0.00931808	1.49758	1	0.126474	0.189405	0.189405	NRL_+_+
132	NRL_+_(176r)	NRL_+_(173g)	NRL	False	chr7:2757803-2758303	AMZ1	0.0370293	0.230605	0.00853916	0.00853916	0.264382	1	0.142936	0.0377896	0.0377896	NRL_+_+
133	NRL_+_(176r)	NRL_+_(173g)	NRL	False	chr2:65057334-65057834	SLC1A4	0.0358509	0.289283	0.010371	0.010371	0.260667	1	0.181021	0.0471861	0.0471861	NRL_+_+
134	NRL_+_(176r)	NRL_+_(173g)	NRL	False	chr19:13864683-13865183	RFX1	0.0453261	0.327238	0.0148324	0.0148324	0.746792	1	0.173649	0.12968	0.12968	NRL_+_+
135	NRL_+_(176r)	NRL_+_(173g)	NRL	False	chr8:80240519-80241019	TPD52	0.14743	0.370753	0.0546603	0.0546603	1.87345	1	0.143385	0.268626	0.268626	NRL_+_+
136	NRL_+_(176r)	NRL_+_(173g)	NRL	False	chr12:11500499-11500999	PRB1	0.636914	0.202554	0.129009	0.129009	0.462051	1	0.103711	0.0479198	0.0479198	NRL_+_+
137	NRL_+_(176r)	NRL_+_(173g)	NRL	False	chr2:96800916-96801416	LMAN2L	0.059244	0.450105	0.026666	0.026666	0.217395	1	0.181641	0.0394877	0.0394877	NRL_+_+
138	NRL_+_(176r)	NRL_+_(173g)	NRL	False	chr6:35601478-35601978	FANCE	0.037094	0.217424	0.00806511	0.00806511	0.256672	1	0.120517	0.0309334	0.0309334	NRL_+_+
139	NRL_+_(176r)	NRL_+_(173g)	NRL	False	chr6:35485350-35485850	FANCE	0.0357951	0.182945	0.00654854	0.00654854	0.256672	1	0.120517	0.0309334	0.0309334	NRL_+_+
140	NRL_+_(176r)	NRL_+_(173g)	NRL	False	chr11:88421486-88421986	CTSC	0.129139	0.50991	0.0658491	0.0658491	0.354907	1	0.108292	0.0384335	0.0384335	NRL_+_+
141	NRL_+_(176r)	NRL_+_(173g)	NRL	False	chr21:42263549-42264049	ABCG1	0.0935581	0.600494	0.0561811	0.0561811	0.454898	1	0.124449	0.0566116	0.0566116	NRL_+_+
142	NRL_+_(176r)	NRL_+_(173g)	NRL	False	chr19:48967484-48967984	TULP2	0.0648559	0.0935561	0.00606766	0.00606766	0.872699	1	0.0754083	0.0658088	0.0658088	NRL_+_+
143	NRL_+_(176r)	NRL_+_(173g)	NRL	False	chr8:81235180-81235680	PAG1	0.0592084	0.301713	0.0178639	0.0178639	2.96463	1	0.210398	0.623752	0.623752	NRL_+_+
144	NRL_+_(176r)	NRL_+_(173g)	NRL	False	chr3:183265105-183265605	B3GNT5	0.0563214	0.440171	0.0247911	0.0247911	0.257075	1	0.21748	0.0559088	0.0559088	NRL_+_+
145	NRL_+_(176r)	NRL_+_(173g)	NRL	False	chr12:121095349-121095849	P2RX4	0.0939338	0.442674	0.0415821	0.0415821	0.216643	1	0.183658	0.0397883	0.0397883	NRL_+_+
146	NRL_+_(176r)	NRL_+_(173g)	NRL	False	chr11:60924206-60924706	PRPF19	0.118484	0.340651	0.0403615	0.0403615	0.690345	1	0.0957872	0.0661263	0.0661263	NRL_+_+
147	NRL_+_(176r)	NRL_+_(173g)	NRL	False	chr8:84626090-84626590	RALYL	0.527383	0.416423	0.219615	0.219615	1.23046	1	0.0640456	0.0788056	0.0788056	NRL_+_+
148	NRL_+_(176r)	NRL_+_(173g)	NRL	False	chr7:90596782-90597282	CLDN12	0.181938	0.435961	0.0793179	0.0793179	0.339152	1	0.107795	0.0365589	0.0365589	NRL_+_+
149	NRL_+_(176r)	NRL_+_(173g)	NRL	False	chr11:9265753-9266253	TMEM41B	0.0746723	0.367055	0.0274089	0.0274089	0.259606	1	0.136385	0.0354063	0.0354063	NRL_+_+
150	NRL_+_(176r)	NRL_+_(173g)	NRL	False	chr10:97185663-97186163	ARHGAP19	0.136544	0.421604	0.0575673	0.0575673	0.303619	1	0.181891	0.0552256	0.0552256	NRL_+_+
151	NRL_+_(176r)	NRL_+_(173g)	NRL	False	chr17:44315230-44315730	UBTF	0.104824	0.431268	0.0452073	0.0452073	0.23897	1	0.103706	0.0247825	0.0247825	NRL_+_+
152	NRL_+_(176r)	NRL_+_(173g)	NRL	False	chr17:28854737-28855237	PIPOX	0.0255203	0.0838524	0.00213994	0.00213994	0.30373	1	0.082021	0.0249123	0.0249123	NRL_+_+
153	NRL_+_(176r)	NRL_+_(173g)	NRL	False	chr15:74956050-74956550	ULK3	0.0335488	0.0758185	0.00254361	0.00254361	0.21418	1	0.0916155	0.0196222	0.0196222	NRL_+_+
154	NRL_+_(176r)	NRL_+_(173g)	NRL	False	chr4:143337660-143338160	USP38	0.146565	0.308987	0.0452867	0.0452867	1.62484	1	0.189736	0.308289	0.308289	NRL_+_+
155	NRL_+_(176r)	NRL_+_(173g)	NRL	False	chr17:63699768-63700268	PSMC5	0.0566628	0.168467	0.00954583	0.00954583	0.211697	1	0.0504302	0.0106759	0.0106759	NRL_+_+
156	NRL_+_(176r)	NRL_+_(173g)	NRL	False	chr6:32153247-32153747	ATF6B	0.0356083	0.225249	0.00802075	0.00802075	0.216774	1	0.152219	0.0329972	0.0329972	NRL_+_+
157	NRL_+_(176r)	NRL_+_(173g)	NRL	False	chr6:32244829-32245329	ATF6B	0.0727901	0.321391	0.0233941	0.0233941	0.216774	1	0.152219	0.0329972	0.0329972	NRL_+_+
158	NRL_+_(176r)	NRL_+_(173g)	NRL	False	chr19:54247923-54248423	LAIR1	0.0330159	0.498602	0.0164618	0.0164618	2.34629	1	0.160308	0.376129	0.376129	NRL_+_+
159	NRL_+_(176r)	NRL_+_(173g)	NRL	False	chr9:94167252-94167752	PTPDC1	0.0865108	0.461371	0.0399136	0.0399136	0.272338	1	0.148526	0.0404493	0.0404493	NRL_+_+
160	NRL_+_(176r)	NRL_+_(173g)	NRL	False	chr19:54103039-54103539	MBOAT7	0.0401301	0.0892771	0.0035827	0.0035827	1.13169	1	0.112221	0.126999	0.126999	NRL_+_+
161	NRL_+_(176r)	NRL_+_(173g)	NRL	False	chr10:7687188-7687688	KIN	0.211641	0.335006	0.0709011	0.0709011	0.30818	1	0.192877	0.059441	0.059441	NRL_+_+
162	NRL_+_(176r)	NRL_+_(173g)	NRL	False	chr14:24094516-24095016	NRL	0.0313886	0.0757933	0.00237905	0.00237905	18.9475	1	1	18.9475	18.9475	NRL_+_+
163	NRL_+_(176r)	NRL_+_(173g)	NRL	False	chr2:178194731-178195231	RBM45	0.199846	0.30271	0.0604955	0.0604955	0.510752	1	0.190204	0.0971474	0.0971474	NRL_+_+
164	NRL_+_(176r)	NRL_+_(173g)	NRL	False	chr19:44846751-44847251	NECTIN2	0.0597286	0.338713	0.0202309	0.0202309	0.7711	1	0.159315	0.122848	0.122848	NRL_+_+
165	NRL_+_(176r)	NRL_+_(173g)	NRL	False	chrX:24647142-24647642	PDK3	0.167148	0.177656	0.0296949	0.0296949	0.218075	1	0.134256	0.0292778	0.0292778	NRL_+_+
166	NRL_+_(176r)	NRL_+_(173g)	NRL	False	chr19:36215732-36216232	WDR62	0.0520984	0.194648	0.0101408	0.0101408	1.36938	1	0.177625	0.243235	0.243235	NRL_+_+
167	NRL_+_(176r)	NRL_+_(173g)	NRL	False	chr3:33218703-33219203	SUSD5	0.2095	0.568064	0.119009	0.119009	0.379601	1	0.113208	0.0429739	0.0429739	NRL_+_+
168	NRL_+_(176r)	NRL_+_(173g)	NRL	False	chr17:67289471-67289971	PITPNC1	0.063641	0.451051	0.0287053	0.0287053	0.756198	1	0.127714	0.0965774	0.0965774	NRL_+_+
169	NRL_+_(176r)	NRL_+_(173g)	NRL	False	chr17:7651184-7651684	TP53	0.0468141	0.332093	0.0155466	0.0155466	0.257229	1	0.0879443	0.0226218	0.0226218	NRL_+_+
170	NRL_+_(176r)	NRL_+_(173g)	NRL	False	chr4:112284994-112285494	TIFA	0.131045	0.239078	0.0313301	0.0313301	3.25723	1	0.194997	0.63515	0.63515	NRL_+_+
171	NRL_+_(176r)	NRL_+_(173g)	NRL	False	chr22:31945346-31945846	DEPDC5	0.0543699	0.346587	0.0188439	0.0188439	0.382269	1	0.177898	0.0680048	0.0680048	NRL_+_+
172	NRL_+_(176r)	NRL_+_(173g)	NRL	False	chr11:19117327-19117827	E2F8	0.219488	0.261804	0.0574628	0.0574628	0.830661	1	0.170588	0.141701	0.141701	NRL_+_+
173	NRL_+_(176r)	NRL_+_(173g)	NRL	False	chr9:127423599-127424099	SLC2A8	0.073965	0.320179	0.0236821	0.0236821	1.35777	1	0.114964	0.156095	0.156095	NRL_+_+
174	NRL_+_(176r)	NRL_+_(173g)	NRL	False	chr4:39365499-39365999	UGDH	0.116527	0.381964	0.0445092	0.0445092	0.512169	1	0.116907	0.0598763	0.0598763	NRL_+_+
175	NRL_+_(176r)	NRL_+_(173g)	NRL	False	chr6:33213639-33214139	PFDN6	0.0410247	0.171618	0.00704059	0.00704059	0.573441	1	0.0562492	0.0322556	0.0322556	NRL_+_+
176	NRL_+_(176r)	NRL_+_(173g)	NRL	False	chr3:44712401-44712901	ZNF197	0.0896113	0.413618	0.0370648	0.0370648	0.254897	1	0.161044	0.0410497	0.0410497	NRL_+_+
177	NRL_+_(176r)	NRL_+_(173g)	NRL	False	chr17:35345748-35346248	SLFN11	0.0747486	0.43261	0.032337	0.032337	0.385302	1	0.174994	0.0674255	0.0674255	NRL_+_+
178	NRL_+_(176r)	NRL_+_(173g)	NRL	False	chr8:37747803-37748303	RAB11FIP1	0.0517308	0.359269	0.0185853	0.0185853	0.267192	1	0.162655	0.0434602	0.0434602	NRL_+_+
179	NRL_+_(176r)	NRL_+_(173g)	NRL	False	chr8:38982402-38982902	TM2D2	0.0524719	0.389884	0.0204579	0.0204579	0.321521	1	0.171263	0.0550648	0.0550648	NRL_+_+
180	NRL_+_(176r)	NRL_+_(173g)	NRL	False	chr11:125904178-125904678	PUS3	0.165111	0.220835	0.0364624	0.0364624	0.23401	1	0.139995	0.0327603	0.0327603	NRL_+_+
181	NRL_+_(176r)	NRL_+_(173g)	NRL	False	chr12:53213251-53213751	RARG	0.0358525	0.522972	0.0187499	0.0187499	1.04156	1	0.139706	0.145512	0.145512	NRL_+_+
182	NRL_+_(176r)	NRL_+_(173g)	NRL	False	chr22:29313124-29313624	RASL10A	0.0613695	0.260048	0.015959	0.015959	0.339477	1	0.0552054	0.018741	0.018741	NRL_+_+
0	OVOL2_+_(183r)	OVOL2_+_(178g)	OVOL2	False	chr1:16175824-16176324	ARHGEF19	0.043918	0.270556	0.0118823	0.0118823	0.296065	1	0.135814	0.0402096	0.0402096	OVOL2_+_+
1	OVOL2_+_(183r)	OVOL2_+_(178g)	OVOL2	False	chr3:52269964-52270464	GLYCTK	0.0281743	0.0877643	0.0024727	0.0024727	2.57003	1	0.202037	0.51924	0.51924	OVOL2_+_+
2	OVOL2_+_(183r)	OVOL2_+_(178g)	OVOL2	False	chr17:17877756-17878256	ATPAF2	0.0717113	0.22623	0.0162233	0.0162233	0.252319	1	0.419773	0.105917	0.105917	OVOL2_+_+
3	OVOL2_+_(183r)	OVOL2_+_(178g)	OVOL2	False	chr6:35492084-35492584	FANCE	0.0260722	0.171562	0.004473	0.004473	0.288317	1	0.166353	0.0479625	0.0479625	OVOL2_+_+
4	OVOL2_+_(183r)	OVOL2_+_(178g)	OVOL2	False	chr8:26465500-26466000	PNMA2	0.177787	0.256028	0.0455184	0.0455184	0.27566	1	0.249738	0.0688427	0.0688427	OVOL2_+_+
5	OVOL2_+_(183r)	OVOL2_+_(178g)	OVOL2	False	chr20:56439926-56440426	AURKA	0.160576	0.40218	0.0645807	0.0645807	0.333923	1	0.330584	0.11039	0.11039	OVOL2_+_+
6	OVOL2_+_(183r)	OVOL2_+_(178g)	OVOL2	False	chr19:19861006-19861506	ZNF253	0.0839031	0.239654	0.0201077	0.0201077	2.21312	1	0.435857	0.964603	0.964603	OVOL2_+_+
7	OVOL2_+_(183r)	OVOL2_+_(178g)	OVOL2	False	chr7:23273018-23273518	NUP42	0.0476572	0.179156	0.00853808	0.00853808	0.241366	1	0.364862	0.0880655	0.0880655	OVOL2_+_+
8	OVOL2_+_(183r)	OVOL2_+_(178g)	OVOL2	False	chr19:21569077-21569577	ZNF429	0.0599154	0.195008	0.011684	0.011684	0.475704	1	0.373002	0.177438	0.177438	OVOL2_+_+
9	OVOL2_+_(183r)	OVOL2_+_(178g)	OVOL2	False	chr19:21463732-21464232	ZNF429	0.100178	0.379009	0.0379684	0.0379684	0.475704	1	0.373002	0.177438	0.177438	OVOL2_+_+
10	OVOL2_+_(183r)	OVOL2_+_(178g)	OVOL2	False	chr16:3022215-3022715	FLYWCH2	0.0283241	0.169305	0.00479541	0.00479541	0.542733	1	0.27535	0.149441	0.149441	OVOL2_+_+
11	OVOL2_+_(183r)	OVOL2_+_(178g)	OVOL2	False	chr15:63501293-63501793	FBXL22	0.106308	0.0917083	0.00974932	0.00974932	0.23712	1	0.171228	0.0406016	0.0406016	OVOL2_+_+
12	OVOL2_+_(183r)	OVOL2_+_(178g)	OVOL2	False	chr17:73156154-73156654	CDC42EP4	0.0676229	0.4019	0.0271777	0.0271777	0.305082	1	0.231372	0.0705875	0.0705875	OVOL2_+_+
13	OVOL2_+_(183r)	OVOL2_+_(178g)	OVOL2	False	chr2:130390349-130390849	PTPN18	0.050715	0.278156	0.0141067	0.0141067	0.525227	1	0.324006	0.170176	0.170176	OVOL2_+_+
14	OVOL2_+_(183r)	OVOL2_+_(178g)	OVOL2	False	chr8:26514942-26515442	DPYSL2	0.049591	0.343467	0.0170329	0.0170329	0.21221	1	0.445763	0.0945954	0.0945954	OVOL2_+_+
15	OVOL2_+_(183r)	OVOL2_+_(178g)	OVOL2	False	chr8:26465500-26466000	DPYSL2	0.0670899	0.368082	0.0246946	0.0246946	0.21221	1	0.445763	0.0945954	0.0945954	OVOL2_+_+
16	OVOL2_+_(183r)	OVOL2_+_(178g)	OVOL2	False	chr11:119318678-119319178	CBL	0.0428475	0.29708	0.0127291	0.0127291	0.36575	1	0.382497	0.139898	0.139898	OVOL2_+_+
17	OVOL2_+_(183r)	OVOL2_+_(178g)	OVOL2	False	chr6:3978153-3978653	C6orf201	0.0665647	0.272379	0.0181308	0.0181308	0.559443	1	0.26561	0.148594	0.148594	OVOL2_+_+
18	OVOL2_+_(183r)	OVOL2_+_(178g)	OVOL2	False	chr17:81966112-81966612	ASPSCR1	0.0158212	0.257825	0.00407911	0.00407911	0.268285	1	0.307276	0.0824375	0.0824375	OVOL2_+_+
19	OVOL2_+_(183r)	OVOL2_+_(178g)	OVOL2	False	chr12:122836379-122836879	ARL6IP4	0.0583289	0.247292	0.0144243	0.0144243	0.485638	1	0.119697	0.0581295	0.0581295	OVOL2_+_+
20	OVOL2_+_(183r)	OVOL2_+_(178g)	OVOL2	False	chr15:78988399-78988899	RASGRF1	0.0461444	0.0947139	0.00437051	0.00437051	1.80366	1	0.125866	0.227019	0.227019	OVOL2_+_+
21	OVOL2_+_(183r)	OVOL2_+_(178g)	OVOL2	False	chr22:36368547-36369047	EIF3D	0.030279	0.136283	0.00412652	0.00412652	0.222736	1	0.249506	0.0555739	0.0555739	OVOL2_+_+
22	OVOL2_+_(183r)	OVOL2_+_(178g)	OVOL2	False	chr15:74179370-74179870	ISLR	0.0465294	0.408106	0.0189889	0.0189889	1.02025	1	0.291532	0.297435	0.297435	OVOL2_+_+
23	OVOL2_+_(183r)	OVOL2_+_(178g)	OVOL2	False	chr6:32108116-32108616	DXO	0.0367461	0.172204	0.00632783	0.00632783	0.372403	1	0.190736	0.0710305	0.0710305	OVOL2_+_+
24	OVOL2_+_(183r)	OVOL2_+_(178g)	OVOL2	False	chr15:63501293-63501793	CA12	0.0831192	0.543858	0.0452051	0.0452051	0.273991	1	0.269889	0.0739473	0.0739473	OVOL2_+_+
25	OVOL2_+_(183r)	OVOL2_+_(178g)	OVOL2	False	chr19:49470218-49470718	CD37	0.0794082	0.200864	0.0159503	0.0159503	0.688452	1	0.10621	0.0731202	0.0731202	OVOL2_+_+
26	OVOL2_+_(183r)	OVOL2_+_(178g)	OVOL2	False	chr1:27873042-27873542	RPA2	0.0289494	0.138284	0.00400326	0.00400326	0.339777	1	0.268949	0.0913827	0.0913827	OVOL2_+_+
27	OVOL2_+_(183r)	OVOL2_+_(178g)	OVOL2	False	chr7:105854010-105854510	ATXN7L1	0.098158	0.348194	0.034178	0.034178	0.293375	1	0.489385	0.143573	0.143573	OVOL2_+_+
28	OVOL2_+_(183r)	OVOL2_+_(178g)	OVOL2	False	chr1:154955039-154955539	PBXIP1	0.0563533	0.338222	0.0190599	0.0190599	0.37924	1	0.202966	0.0769727	0.0769727	OVOL2_+_+
29	OVOL2_+_(183r)	OVOL2_+_(178g)	OVOL2	False	chr16:70715790-70716290	HYDIN	0.0332999	0.43259	0.0144052	0.0144052	0.242415	1	0.326203	0.0790764	0.0790764	OVOL2_+_+
30	OVOL2_+_(183r)	OVOL2_+_(178g)	OVOL2	False	chr16:70778938-70779438	HYDIN	0.0342629	0.434486	0.0148867	0.0148867	0.242415	1	0.326203	0.0790764	0.0790764	OVOL2_+_+
31	OVOL2_+_(183r)	OVOL2_+_(178g)	OVOL2	False	chr15:101187694-101188194	LRRK1	0.0347425	0.294002	0.0102144	0.0102144	1.23283	1	0.329302	0.405975	0.405975	OVOL2_+_+
32	OVOL2_+_(183r)	OVOL2_+_(178g)	OVOL2	False	chr12:108609574-108610074	FICD	0.0387273	0.126195	0.0048872	0.0048872	0.498003	1	0.279875	0.139379	0.139379	OVOL2_+_+
33	OVOL2_+_(183r)	OVOL2_+_(178g)	OVOL2	False	chr19:1667615-1668115	MEX3D	0.0332184	0.288503	0.00958362	0.00958362	0.20385	1	0.169589	0.0345707	0.0345707	OVOL2_+_+
34	OVOL2_+_(183r)	OVOL2_+_(178g)	OVOL2	False	chr19:1470479-1470979	MEX3D	0.042695	0.28218	0.0120477	0.0120477	0.20385	1	0.169589	0.0345707	0.0345707	OVOL2_+_+
35	OVOL2_+_(183r)	OVOL2_+_(178g)	OVOL2	False	chr7:150481472-150481972	GIMAP6	0.100578	0.0933201	0.00938597	0.00938597	0.385481	1	0.17392	0.0670428	0.0670428	OVOL2_+_+
36	OVOL2_+_(183r)	OVOL2_+_(178g)	OVOL2	False	chr12:39442420-39442920	ABCD2	0.239386	0.195562	0.046815	0.046815	0.37971	1	0.202682	0.0769605	0.0769605	OVOL2_+_+
37	OVOL2_+_(183r)	OVOL2_+_(178g)	OVOL2	False	chr5:178120881-178121381	N4BP3	0.0577421	0.265874	0.0153521	0.0153521	0.367976	1	0.152411	0.0560835	0.0560835	OVOL2_+_+
38	OVOL2_+_(183r)	OVOL2_+_(178g)	OVOL2	False	chr5:178114396-178114896	N4BP3	0.0513274	0.30243	0.0155229	0.0155229	0.367976	1	0.152411	0.0560835	0.0560835	OVOL2_+_+
39	OVOL2_+_(183r)	OVOL2_+_(178g)	OVOL2	False	chr12:95385232-95385732	METAP2	0.120255	0.451709	0.0543201	0.0543201	0.240384	1	0.453513	0.109017	0.109017	OVOL2_+_+
40	OVOL2_+_(183r)	OVOL2_+_(178g)	OVOL2	False	chr12:95336363-95336863	METAP2	0.0955151	0.468597	0.0447581	0.0447581	0.240384	1	0.453513	0.109017	0.109017	OVOL2_+_+
41	OVOL2_+_(183r)	OVOL2_+_(178g)	OVOL2	False	chr12:82687601-82688101	TMTC2	0.220505	0.611659	0.134874	0.134874	2.20144	1	0.435229	0.95813	0.95813	OVOL2_+_+
42	OVOL2_+_(183r)	OVOL2_+_(178g)	OVOL2	False	chr9:35675677-35676177	GBA2	0.020845	0.226528	0.00472199	0.00472199	0.253315	1	0.305399	0.077362	0.077362	OVOL2_+_+
43	OVOL2_+_(183r)	OVOL2_+_(178g)	OVOL2	False	chr9:27414196-27414696	EQTN	0.267638	0.121818	0.0326032	0.0326032	0.377244	1	0.119524	0.0450895	0.0450895	OVOL2_+_+
44	OVOL2_+_(183r)	OVOL2_+_(178g)	OVOL2	False	chr19:4304350-4304850	MPND	0.0736469	0.103618	0.00763114	0.00763114	1.05218	1	0.178408	0.187717	0.187717	OVOL2_+_+
45	OVOL2_+_(183r)	OVOL2_+_(178g)	OVOL2	False	chr3:186209992-186210492	ETV5	0.0573196	0.299149	0.0171471	0.0171471	0.302595	1	0.308921	0.093478	0.093478	OVOL2_+_+
46	OVOL2_+_(183r)	OVOL2_+_(178g)	OVOL2	False	chr20:17806606-17807106	OVOL2	0.0421703	0.140156	0.00591042	0.00591042	9.99661	1	1	9.99661	9.99661	OVOL2_+_+
47	OVOL2_+_(183r)	OVOL2_+_(178g)	OVOL2	False	chr1:115089261-115089761	TSPAN2	0.267578	0.395925	0.105941	0.105941	0.408929	1	0.0937811	0.0383498	0.0383498	OVOL2_+_+
48	OVOL2_+_(183r)	OVOL2_+_(178g)	OVOL2	False	chr1:115089773-115090273	TSPAN2	0.177295	0.375492	0.0665728	0.0665728	0.408929	1	0.0937811	0.0383498	0.0383498	OVOL2_+_+
49	OVOL2_+_(183r)	OVOL2_+_(178g)	OVOL2	False	chr19:47407043-47407543	INAFM1	0.0286625	0.179931	0.00515728	0.00515728	0.370773	1	0.225752	0.0837029	0.0837029	OVOL2_+_+
50	OVOL2_+_(183r)	OVOL2_+_(178g)	OVOL2	False	chr1:226692017-226692517	ITPKB	0.0714791	0.441503	0.0315582	0.0315582	1.34061	1	0.129736	0.173926	0.173926	OVOL2_+_+
51	OVOL2_+_(183r)	OVOL2_+_(178g)	OVOL2	False	chr21:32143470-32143970	HUNK	0.0836183	0.619845	0.0518304	0.0518304	0.345758	1	0.281132	0.0972039	0.0972039	OVOL2_+_+
52	OVOL2_+_(183r)	OVOL2_+_(178g)	OVOL2	False	chr22:38314438-38314938	TMEM184B	0.0313841	0.326226	0.0102383	0.0102383	0.389351	1	0.411735	0.160309	0.160309	OVOL2_+_+
53	OVOL2_+_(183r)	OVOL2_+_(178g)	OVOL2	False	chr15:85750292-85750792	AKAP13	0.044176	0.343651	0.0151811	0.0151811	0.337904	1	0.506332	0.171091	0.171091	OVOL2_+_+
54	OVOL2_+_(183r)	OVOL2_+_(178g)	OVOL2	False	chr16:88925068-88925568	CDT1	0.0327173	0.244548	0.00800093	0.00800093	0.351781	1	0.204463	0.071926	0.071926	OVOL2_+_+
55	OVOL2_+_(183r)	OVOL2_+_(178g)	OVOL2	False	chr20:37396349-37396849	NNAT	0.07385	0.391756	0.0289312	0.0289312	0.248179	1	0.254672	0.0632042	0.0632042	OVOL2_+_+
56	OVOL2_+_(183r)	OVOL2_+_(178g)	OVOL2	False	chr11:62575171-62575671	CSKMT	0.0327566	0.0890411	0.00291668	0.00291668	1.88456	1	0.228465	0.430554	0.430554	OVOL2_+_+
57	OVOL2_+_(183r)	OVOL2_+_(178g)	OVOL2	False	chr12:95215861-95216361	FGD6	0.161375	0.386065	0.0623011	0.0623011	0.544861	1	0.418633	0.228097	0.228097	OVOL2_+_+
58	OVOL2_+_(183r)	OVOL2_+_(178g)	OVOL2	False	chr4:140996724-140997224	RNF150	0.0524184	0.727895	0.0381551	0.0381551	0.319834	1	0.444039	0.142019	0.142019	OVOL2_+_+
59	OVOL2_+_(183r)	OVOL2_+_(178g)	OVOL2	False	chr11:68036874-68037374	UNC93B1	0.038854	0.32053	0.0124539	0.0124539	0.258639	1	0.155603	0.0402449	0.0402449	OVOL2_+_+
60	OVOL2_+_(183r)	OVOL2_+_(178g)	OVOL2	False	chr3:124812932-124813432	UMPS	0.0543711	0.322447	0.0175318	0.0175318	0.621778	1	0.403766	0.251053	0.251053	OVOL2_+_+
61	OVOL2_+_(183r)	OVOL2_+_(178g)	OVOL2	False	chr3:124812361-124812861	UMPS	0.12797	0.353936	0.0452933	0.0452933	0.621778	1	0.403766	0.251053	0.251053	OVOL2_+_+
62	OVOL2_+_(183r)	OVOL2_+_(178g)	OVOL2	False	chr14:103808328-103808828	XRCC3	0.0989929	0.26586	0.0263182	0.0263182	0.485003	1	0.369924	0.179414	0.179414	OVOL2_+_+
63	OVOL2_+_(183r)	OVOL2_+_(178g)	OVOL2	False	chr17:11330870-11331370	SHISA6	0.18667	0.624592	0.116593	0.116593	0.623974	1	0.363159	0.226602	0.226602	OVOL2_+_+
64	OVOL2_+_(183r)	OVOL2_+_(178g)	OVOL2	False	chr17:74981611-74982111	MRPL58	0.027061	0.164086	0.00444034	0.00444034	0.366651	1	0.102363	0.0375317	0.0375317	OVOL2_+_+
65	OVOL2_+_(183r)	OVOL2_+_(178g)	OVOL2	False	chr4:30717899-30718399	PCDH7	0.200269	0.841218	0.16847	0.16847	0.418432	1	0.457892	0.191596	0.191596	OVOL2_+_+
66	OVOL2_+_(183r)	OVOL2_+_(178g)	OVOL2	False	chr11:99020691-99021191	CNTN5	1	0.600872	0.600872	0.600872	0.737215	1	0.354191	0.261115	0.261115	OVOL2_+_+
67	OVOL2_+_(183r)	OVOL2_+_(178g)	OVOL2	False	chr5:178114396-178114896	COL23A1	0.0713254	0.616369	0.0439627	0.0439627	0.215966	1	0.301623	0.0651403	0.0651403	OVOL2_+_+
68	OVOL2_+_(183r)	OVOL2_+_(178g)	OVOL2	False	chr5:178382587-178383087	COL23A1	0.0582737	0.630587	0.0367466	0.0367466	0.215966	1	0.301623	0.0651403	0.0651403	OVOL2_+_+
69	OVOL2_+_(183r)	OVOL2_+_(178g)	OVOL2	False	chr17:75864317-75864817	TRIM47	0.0161213	0.059633	0.000961361	0.000961361	0.450173	1	0.101833	0.0458425	0.0458425	OVOL2_+_+
70	OVOL2_+_(183r)	OVOL2_+_(178g)	OVOL2	False	chr12:57477893-57478393	ARHGAP9	0.033437	0.253607	0.00847987	0.00847987	0.634679	1	0.193036	0.122516	0.122516	OVOL2_+_+
71	OVOL2_+_(183r)	OVOL2_+_(178g)	OVOL2	False	chr5:136001400-136001900	TGFBI	0.0559162	0.355528	0.0198797	0.0198797	0.238622	1	0.272185	0.0649494	0.0649494	OVOL2_+_+
72	OVOL2_+_(183r)	OVOL2_+_(178g)	OVOL2	False	chr19:18894096-18894596	HOMER3	0.0538134	0.0726264	0.00390828	0.00390828	0.421007	1	0.208489	0.0877753	0.0877753	OVOL2_+_+
73	OVOL2_+_(183r)	OVOL2_+_(178g)	OVOL2	False	chr3:194250629-194251129	HES1	0.0771944	0.454763	0.0351052	0.0351052	0.586631	1	0.354377	0.207888	0.207888	OVOL2_+_+
74	OVOL2_+_(183r)	OVOL2_+_(178g)	OVOL2	False	chr3:194098007-194098507	HES1	0.0406922	0.461629	0.0187847	0.0187847	0.586631	1	0.354377	0.207888	0.207888	OVOL2_+_+
75	OVOL2_+_(183r)	OVOL2_+_(178g)	OVOL2	False	chr16:56912179-56912679	NUP93	0.0307266	0.317391	0.00975235	0.00975235	0.241286	1	0.40718	0.0982469	0.0982469	OVOL2_+_+
76	OVOL2_+_(183r)	OVOL2_+_(178g)	OVOL2	False	chr21:45971592-45972092	PCBP3	0.117661	0.395814	0.0465721	0.0465721	0.255182	1	0.34122	0.0870732	0.0870732	OVOL2_+_+
77	OVOL2_+_(183r)	OVOL2_+_(178g)	OVOL2	False	chr11:59135824-59136324	FAM111A	0.0644966	0.346691	0.0223604	0.0223604	0.474426	1	0.437824	0.207715	0.207715	OVOL2_+_+
78	OVOL2_+_(183r)	OVOL2_+_(178g)	OVOL2	False	chr16:1046022-1046522	CACNA1H	0.0388897	0.185196	0.00720222	0.00720222	0.257795	1	0.170136	0.0438602	0.0438602	OVOL2_+_+
79	OVOL2_+_(183r)	OVOL2_+_(178g)	OVOL2	False	chr16:1054666-1055166	CACNA1H	0.0475049	0.316906	0.0150546	0.0150546	0.257795	1	0.170136	0.0438602	0.0438602	OVOL2_+_+
80	OVOL2_+_(183r)	OVOL2_+_(178g)	OVOL2	False	chr7:65980695-65981195	GUSB	0.0645079	0.0678945	0.00437973	0.00437973	0.914827	1	0.303417	0.277574	0.277574	OVOL2_+_+
81	OVOL2_+_(183r)	OVOL2_+_(178g)	OVOL2	False	chr6:42771002-42771502	TBCC	0.0641507	0.114885	0.00736993	0.00736993	0.268791	1	0.10438	0.0280564	0.0280564	OVOL2_+_+
82	OVOL2_+_(183r)	OVOL2_+_(178g)	OVOL2	False	chr9:129649894-129650394	PRRX2	0.0480857	0.53689	0.0258167	0.0258167	0.284238	1	0.290842	0.0826682	0.0826682	OVOL2_+_+
83	OVOL2_+_(183r)	OVOL2_+_(178g)	OVOL2	False	chr12:93571916-93572416	CRADD	0.0563708	0.446896	0.0251919	0.0251919	0.782615	1	0.434676	0.340184	0.340184	OVOL2_+_+
84	OVOL2_+_(183r)	OVOL2_+_(178g)	OVOL2	False	chr18:12279048-12279548	PRELID3A	0.0704134	0.094969	0.00668709	0.00668709	1.36558	1	0.309843	0.423115	0.423115	OVOL2_+_+
85	OVOL2_+_(183r)	OVOL2_+_(178g)	OVOL2	False	chrX:9341833-9342333	FAM9B	0.469935	0.111614	0.0524514	0.0524514	0.47593	1	0.0893392	0.0425192	0.0425192	OVOL2_+_+
86	OVOL2_+_(183r)	OVOL2_+_(178g)	OVOL2	False	chrX:9352598-9353098	FAM9B	0.104897	0.0836316	0.00877274	0.00877274	0.47593	1	0.0893392	0.0425192	0.0425192	OVOL2_+_+
87	OVOL2_+_(183r)	OVOL2_+_(178g)	OVOL2	False	chr9:37414909-37415409	ZBTB5	0.145021	0.359884	0.0521909	0.0521909	0.376358	1	0.344535	0.129668	0.129668	OVOL2_+_+
88	OVOL2_+_(183r)	OVOL2_+_(178g)	OVOL2	False	chr1:119712533-119713033	ZNF697	0.0706598	0.324272	0.022913	0.022913	0.383761	1	0.327544	0.125699	0.125699	OVOL2_+_+
89	OVOL2_+_(183r)	OVOL2_+_(178g)	OVOL2	False	chr4:7872245-7872745	SORCS2	0.0389404	0.756739	0.0294677	0.0294677	1.04112	1	0.401643	0.418157	0.418157	OVOL2_+_+
90	OVOL2_+_(183r)	OVOL2_+_(178g)	OVOL2	False	chr3:52067985-52068485	PCBP4	0.103938	0.289119	0.0300506	0.0300506	0.210066	1	0.161499	0.0339254	0.0339254	OVOL2_+_+
91	OVOL2_+_(183r)	OVOL2_+_(178g)	OVOL2	False	chr10:129970612-129971112	EBF3	0.0646554	0.820952	0.053079	0.053079	2.65104	1	0.424723	1.12596	1.12596	OVOL2_+_+
92	OVOL2_+_(183r)	OVOL2_+_(178g)	OVOL2	False	chr10:129889104-129889604	EBF3	0.0793891	0.778571	0.0618101	0.0618101	2.65104	1	0.424723	1.12596	1.12596	OVOL2_+_+
93	OVOL2_+_(183r)	OVOL2_+_(178g)	OVOL2	False	chr10:129959015-129959515	EBF3	0.069089	0.834311	0.0576417	0.0576417	2.65104	1	0.424723	1.12596	1.12596	OVOL2_+_+
94	OVOL2_+_(183r)	OVOL2_+_(178g)	OVOL2	False	chr21:32143470-32143970	MRAP	0.147305	0.183883	0.0270869	0.0270869	0.562673	1	0.200327	0.112719	0.112719	OVOL2_+_+
95	OVOL2_+_(183r)	OVOL2_+_(178g)	OVOL2	False	chr2:7014024-7014524	RSAD2	0.13721	0.0814609	0.0111772	0.0111772	0.442847	1	0.178751	0.0791591	0.0791591	OVOL2_+_+
96	OVOL2_+_(183r)	OVOL2_+_(178g)	OVOL2	False	chr1:178973569-178974069	ANGPTL1	0.171227	0.63135	0.108104	0.108104	0.78974	1	0.340095	0.268587	0.268587	OVOL2_+_+
97	OVOL2_+_(183r)	OVOL2_+_(178g)	OVOL2	False	chr1:178938839-178939339	ANGPTL1	0.166461	0.618881	0.103019	0.103019	0.78974	1	0.340095	0.268587	0.268587	OVOL2_+_+
98	OVOL2_+_(183r)	OVOL2_+_(178g)	OVOL2	False	chr12:14774055-14774555	MGP	0.0421425	0.16326	0.00688019	0.00688019	0.247993	1	0.0765569	0.0189856	0.0189856	OVOL2_+_+
99	OVOL2_+_(183r)	OVOL2_+_(178g)	OVOL2	False	chr20:17836525-17837025	SNX5	0.0319281	0.337081	0.0107623	0.0107623	0.961259	1	0.477088	0.458605	0.458605	OVOL2_+_+
100	OVOL2_+_(183r)	OVOL2_+_(178g)	OVOL2	False	chr20:17806606-17807106	SNX5	0.0487349	0.332976	0.0162276	0.0162276	0.961259	1	0.477088	0.458605	0.458605	OVOL2_+_+
101	OVOL2_+_(183r)	OVOL2_+_(178g)	OVOL2	False	chr7:100836731-100837231	TRIP6	0.0306233	0.263032	0.00805492	0.00805492	0.24125	1	0.273803	0.066055	0.066055	OVOL2_+_+
102	OVOL2_+_(183r)	OVOL2_+_(178g)	OVOL2	False	chr1:32754740-32755240	FNDC5	0.049458	0.507876	0.0251186	0.0251186	0.584869	1	0.256185	0.149835	0.149835	OVOL2_+_+
103	OVOL2_+_(183r)	OVOL2_+_(178g)	OVOL2	False	chr8:11201304-11201804	MTMR9	0.0773393	0.282793	0.021871	0.021871	0.400558	1	0.384438	0.15399	0.15399	OVOL2_+_+
104	OVOL2_+_(183r)	OVOL2_+_(178g)	OVOL2	False	chr12:93571916-93572416	MRPL42	0.0467307	0.390427	0.0182449	0.0182449	0.884531	1	0.426757	0.377479	0.377479	OVOL2_+_+
105	OVOL2_+_(183r)	OVOL2_+_(178g)	OVOL2	False	chr15:40092244-40092744	SRP14	0.0435693	0.122219	0.00532498	0.00532498	0.28307	1	0.0921144	0.0260748	0.0260748	OVOL2_+_+
106	OVOL2_+_(183r)	OVOL2_+_(178g)	OVOL2	False	chrX:134545543-134546043	PHF6	0.100274	0.299837	0.0300658	0.0300658	0.231524	1	0.415005	0.0960837	0.0960837	OVOL2_+_+
107	OVOL2_+_(183r)	OVOL2_+_(178g)	OVOL2	False	chr3:47474939-47475439	KLHL18	0.029079	0.158833	0.00461872	0.00461872	0.633224	1	0.346362	0.219325	0.219325	OVOL2_+_+
108	OVOL2_+_(183r)	OVOL2_+_(178g)	OVOL2	False	chr14:105075268-105075768	GPR132	0.0377885	0.271936	0.010276	0.010276	0.229235	1	0.115221	0.0264127	0.0264127	OVOL2_+_+
109	OVOL2_+_(183r)	OVOL2_+_(178g)	OVOL2	False	chr12:128854060-128854560	TMEM132C	0.0538681	0.22925	0.0123493	0.0123493	0.425885	1	0.337474	0.143725	0.143725	OVOL2_+_+
110	OVOL2_+_(183r)	OVOL2_+_(178g)	OVOL2	False	chr22:49724737-49725237	BRD1	0.0359021	0.364185	0.013075	0.013075	0.394925	1	0.414567	0.163723	0.163723	OVOL2_+_+
111	OVOL2_+_(183r)	OVOL2_+_(178g)	OVOL2	False	chr11:77154327-77154827	CAPN5	0.0621686	0.302703	0.0188186	0.0188186	0.306713	1	0.272094	0.0834549	0.0834549	OVOL2_+_+
112	OVOL2_+_(183r)	OVOL2_+_(178g)	OVOL2	False	chr16:53549872-53550372	RBL2	0.142292	0.450014	0.0640334	0.0640334	0.425701	1	0.48723	0.207414	0.207414	OVOL2_+_+
113	OVOL2_+_(183r)	OVOL2_+_(178g)	OVOL2	False	chr16:53518665-53519165	RBL2	0.0638709	0.327956	0.0209469	0.0209469	0.425701	1	0.48723	0.207414	0.207414	OVOL2_+_+
114	OVOL2_+_(183r)	OVOL2_+_(178g)	OVOL2	False	chr19:43438511-43439011	XRCC1	0.0446684	0.274009	0.0122395	0.0122395	0.345649	1	0.359996	0.124432	0.124432	OVOL2_+_+
115	OVOL2_+_(183r)	OVOL2_+_(178g)	OVOL2	False	chr1:149884843-149885343	HIST2H2AA4	0.0593856	0.0969511	0.0057575	0.0057575	1.18486	1	0.189962	0.225078	0.225078	OVOL2_+_+
116	OVOL2_+_(183r)	OVOL2_+_(178g)	OVOL2	False	chr12:57151741-57152241	NEMP1	0.0145284	0.266762	0.00387562	0.00387562	0.257537	1	0.419956	0.108154	0.108154	OVOL2_+_+
117	OVOL2_+_(183r)	OVOL2_+_(178g)	OVOL2	False	chr12:57135825-57136325	NEMP1	0.0140387	0.238366	0.00334635	0.00334635	0.257537	1	0.419956	0.108154	0.108154	OVOL2_+_+
118	OVOL2_+_(183r)	OVOL2_+_(178g)	OVOL2	False	chr17:44829448-44829948	CCDC43	0.0386608	0.21969	0.00849339	0.00849339	0.207029	1	0.318772	0.0659951	0.0659951	OVOL2_+_+
119	OVOL2_+_(183r)	OVOL2_+_(178g)	OVOL2	False	chr8:11201304-11201804	XKR6	0.102451	0.531278	0.0544301	0.0544301	0.279719	1	0.389406	0.108924	0.108924	OVOL2_+_+
120	OVOL2_+_(183r)	OVOL2_+_(178g)	OVOL2	False	chr12:6063079-6063579	ANO2	0.112353	0.406348	0.0456546	0.0456546	0.226272	1	0.150687	0.0340962	0.0340962	OVOL2_+_+
121	OVOL2_+_(183r)	OVOL2_+_(178g)	OVOL2	False	chr16:1054666-1055166	LMF1	0.0555031	0.437324	0.0242728	0.0242728	0.307286	1	0.448511	0.137821	0.137821	OVOL2_+_+
122	OVOL2_+_(183r)	OVOL2_+_(178g)	OVOL2	False	chr10:118832306-118832806	CACUL1	0.0605904	0.312431	0.0189303	0.0189303	0.354399	1	0.463533	0.164276	0.164276	OVOL2_+_+
123	OVOL2_+_(183r)	OVOL2_+_(178g)	OVOL2	False	chr6:31777005-31777505	CLIC1	0.0330379	0.0885447	0.00292533	0.00292533	0.420738	1	0.0683018	0.0287372	0.0287372	OVOL2_+_+
124	OVOL2_+_(183r)	OVOL2_+_(178g)	OVOL2	False	chr12:32671907-32672407	YARS2	0.142104	0.309887	0.0440361	0.0440361	0.478755	1	0.385263	0.184447	0.184447	OVOL2_+_+
125	OVOL2_+_(183r)	OVOL2_+_(178g)	OVOL2	False	chr1:151131186-151131686	ZNF687	0.0318898	0.0515175	0.00164288	0.00164288	4.2679	1	0.218286	0.931621	0.931621	OVOL2_+_+
126	OVOL2_+_(183r)	OVOL2_+_(178g)	OVOL2	False	chr20:37192221-37192721	RBL1	0.0385882	0.339752	0.0131104	0.0131104	0.561243	1	0.391222	0.219571	0.219571	OVOL2_+_+
127	OVOL2_+_(183r)	OVOL2_+_(178g)	OVOL2	False	chr1:156119444-156119944	SEMA4A	0.0282035	0.243342	0.00686309	0.00686309	0.350569	1	0.120646	0.0422948	0.0422948	OVOL2_+_+
128	OVOL2_+_(183r)	OVOL2_+_(178g)	OVOL2	False	chr14:54730620-54731120	SAMD4A	0.0554455	0.540967	0.0299942	0.0299942	0.267035	1	0.380372	0.101573	0.101573	OVOL2_+_+
129	OVOL2_+_(183r)	OVOL2_+_(178g)	OVOL2	False	chr10:80104441-80104941	PLAC9	0.0658216	0.202139	0.0133051	0.0133051	0.317787	1	0.0889126	0.0282552	0.0282552	OVOL2_+_+
130	OVOL2_+_(183r)	OVOL2_+_(178g)	OVOL2	False	chr15:90818493-90818993	BLM	0.0577521	0.307242	0.0177438	0.0177438	0.204147	1	0.294918	0.0602067	0.0602067	OVOL2_+_+
131	OVOL2_+_(183r)	OVOL2_+_(178g)	OVOL2	False	chr9:35907706-35908206	RGP1	0.0209182	0.291681	0.00610145	0.00610145	0.269359	1	0.375156	0.101052	0.101052	OVOL2_+_+
132	OVOL2_+_(183r)	OVOL2_+_(178g)	OVOL2	False	chr9:35675677-35676177	RGP1	0.0224221	0.290927	0.00652318	0.00652318	0.269359	1	0.375156	0.101052	0.101052	OVOL2_+_+
133	OVOL2_+_(183r)	OVOL2_+_(178g)	OVOL2	False	chr5:172411660-172412160	UBTD2	0.0774536	0.555957	0.0430608	0.0430608	0.210128	1	0.427131	0.0897522	0.0897522	OVOL2_+_+
134	OVOL2_+_(183r)	OVOL2_+_(178g)	OVOL2	False	chr1:27601292-27601792	FAM76A	0.031296	0.273973	0.00857425	0.00857425	0.23493	1	0.286461	0.0672982	0.0672982	OVOL2_+_+
135	OVOL2_+_(183r)	OVOL2_+_(178g)	OVOL2	False	chr13:114100344-114100844	CDC16	0.060805	0.48351	0.0293998	0.0293998	0.212881	1	0.459038	0.0977203	0.0977203	OVOL2_+_+
136	OVOL2_+_(183r)	OVOL2_+_(178g)	OVOL2	False	chr13:113400563-113401063	GRTP1	0.0733868	0.309745	0.0227312	0.0227312	0.234539	1	0.256302	0.0601128	0.0601128	OVOL2_+_+
137	OVOL2_+_(183r)	OVOL2_+_(178g)	OVOL2	False	chr17:39167424-39167924	ARL5C	0.0337658	0.18728	0.00632368	0.00632368	0.219193	1	0.07348	0.0161063	0.0161063	OVOL2_+_+
138	OVOL2_+_(183r)	OVOL2_+_(178g)	OVOL2	False	chr2:11477860-11478360	GREB1	0.120925	0.523549	0.0633101	0.0633101	0.341079	1	0.394782	0.134652	0.134652	OVOL2_+_+
139	OVOL2_+_(183r)	OVOL2_+_(178g)	OVOL2	False	chr1:206930212-206930712	PFKFB2	0.0430959	0.111301	0.00479661	0.00479661	0.246583	1	0.132227	0.0326048	0.0326048	OVOL2_+_+
140	OVOL2_+_(183r)	OVOL2_+_(178g)	OVOL2	False	chr1:160410456-160410956	DCAF8	0.0371698	0.298837	0.0111077	0.0111077	0.224345	1	0.433002	0.0971418	0.0971418	OVOL2_+_+
141	OVOL2_+_(183r)	OVOL2_+_(178g)	OVOL2	False	chr1:150611350-150611850	HORMAD1	0.0273359	0.061459	0.00168004	0.00168004	0.393544	1	0.101017	0.0397548	0.0397548	OVOL2_+_+
142	OVOL2_+_(183r)	OVOL2_+_(178g)	OVOL2	False	chr21:42011108-42011608	PRDM15	0.0465927	0.216646	0.0100941	0.0100941	0.217936	1	0.327959	0.071474	0.071474	OVOL2_+_+
143	OVOL2_+_(183r)	OVOL2_+_(178g)	OVOL2	False	chr1:25120208-25120708	SYF2	0.0662234	0.150768	0.0099844	0.0099844	0.510074	1	0.324481	0.16551	0.16551	OVOL2_+_+
144	OVOL2_+_(183r)	OVOL2_+_(178g)	OVOL2	False	chr20:46005150-46005650	CTSA	0.0200873	0.11954	0.00240123	0.00240123	0.213226	1	0.0779094	0.0166123	0.0166123	OVOL2_+_+
145	OVOL2_+_(183r)	OVOL2_+_(178g)	OVOL2	False	chr8:96164222-96164722	PTDSS1	0.101889	0.319263	0.0325293	0.0325293	0.649895	1	0.330558	0.214828	0.214828	OVOL2_+_+
146	OVOL2_+_(183r)	OVOL2_+_(178g)	OVOL2	False	chr1:209769933-209770433	TRAF3IP3	0.131988	0.401815	0.0530346	0.0530346	0.404399	1	0.0720465	0.0291355	0.0291355	OVOL2_+_+
147	OVOL2_+_(183r)	OVOL2_+_(178g)	OVOL2	False	chr12:56081258-56081758	PA2G4	0.0248065	0.440236	0.0109207	0.0109207	0.286102	1	0.36801	0.105289	0.105289	OVOL2_+_+
148	OVOL2_+_(183r)	OVOL2_+_(178g)	OVOL2	False	chr1:156492575-156493075	TSACC	0.0403535	0.0916563	0.00369865	0.00369865	0.301591	1	0.0703871	0.0212281	0.0212281	OVOL2_+_+
149	OVOL2_+_(183r)	OVOL2_+_(178g)	OVOL2	False	chr1:202159814-202160314	PTPN7	0.116229	0.365203	0.0424471	0.0424471	0.43677	1	0.0836071	0.0365171	0.0365171	OVOL2_+_+
150	OVOL2_+_(183r)	OVOL2_+_(178g)	OVOL2	False	chr1:112700668-112701168	RHOC	0.0440407	0.126262	0.00556068	0.00556068	0.230354	1	0.150525	0.0346741	0.0346741	OVOL2_+_+
151	OVOL2_+_(183r)	OVOL2_+_(178g)	OVOL2	False	chr16:2038779-2039279	CASKIN1	0.0339772	0.26919	0.00914632	0.00914632	0.259169	1	0.275676	0.0714465	0.0714465	OVOL2_+_+
152	OVOL2_+_(183r)	OVOL2_+_(178g)	OVOL2	False	chr3:15647565-15648065	BTD	0.113807	0.497339	0.0566008	0.0566008	0.610246	1	0.42334	0.258341	0.258341	OVOL2_+_+
153	OVOL2_+_(183r)	OVOL2_+_(178g)	OVOL2	False	chr11:45899804-45900304	SLC35C1	0.0486812	0.122281	0.00595281	0.00595281	0.313962	1	0.162201	0.050925	0.050925	OVOL2_+_+
154	OVOL2_+_(183r)	OVOL2_+_(178g)	OVOL2	False	chr11:45655167-45655667	SLC35C1	0.0388319	0.190431	0.00739479	0.00739479	0.313962	1	0.162201	0.050925	0.050925	OVOL2_+_+
155	OVOL2_+_(183r)	OVOL2_+_(178g)	OVOL2	False	chr1:36321169-36321669	OSCP1	0.0547382	0.150169	0.00821997	0.00821997	1.65629	1	0.270622	0.448228	0.448228	OVOL2_+_+
156	OVOL2_+_(183r)	OVOL2_+_(178g)	OVOL2	False	chr2:113175100-113175600	PSD4	0.048932	0.250596	0.0122622	0.0122622	0.220709	1	0.129692	0.0286242	0.0286242	OVOL2_+_+
157	OVOL2_+_(183r)	OVOL2_+_(178g)	OVOL2	False	chr1:93597641-93598141	FNBP1L	0.0727031	0.567255	0.0412412	0.0412412	0.482267	1	0.409362	0.197422	0.197422	OVOL2_+_+
158	OVOL2_+_(183r)	OVOL2_+_(178g)	OVOL2	False	chr21:44869837-44870337	PTTG1IP	0.0356096	0.266943	0.00950571	0.00950571	0.307606	1	0.215343	0.0662407	0.0662407	OVOL2_+_+
159	OVOL2_+_(183r)	OVOL2_+_(178g)	OVOL2	False	chr10:93458770-93459270	CEP55	0.0719035	0.236853	0.0170306	0.0170306	2.17763	1	0.342182	0.745146	0.745146	OVOL2_+_+
160	OVOL2_+_(183r)	OVOL2_+_(178g)	OVOL2	False	chr12:32671907-32672407	FGD4	0.0915917	0.276027	0.0252817	0.0252817	0.275794	1	0.292076	0.0805526	0.0805526	OVOL2_+_+
161	OVOL2_+_(183r)	OVOL2_+_(178g)	OVOL2	False	chr17:76005198-76005698	CDK3	0.0178678	0.158161	0.00282599	0.00282599	0.263238	1	0.192999	0.0508046	0.0508046	OVOL2_+_+
162	OVOL2_+_(183r)	OVOL2_+_(178g)	OVOL2	False	chr19:35039900-35040400	GRAMD1A	0.0794325	0.403018	0.0320128	0.0320128	0.213396	1	0.326989	0.0697783	0.0697783	OVOL2_+_+
163	OVOL2_+_(183r)	OVOL2_+_(178g)	OVOL2	False	chr9:19128704-19129204	RRAGA	0.0576027	0.100139	0.00576826	0.00576826	0.761599	1	0.279818	0.213109	0.213109	OVOL2_+_+
164	OVOL2_+_(183r)	OVOL2_+_(178g)	OVOL2	False	chr16:30400690-30401190	CD2BP2	0.0346476	0.130581	0.0045243	0.0045243	0.366888	1	0.146389	0.0537084	0.0537084	OVOL2_+_+
165	OVOL2_+_(183r)	OVOL2_+_(178g)	OVOL2	False	chr6:109454122-109454622	MICAL1	0.0503763	0.104882	0.00528356	0.00528356	0.416584	1	0.278845	0.116162	0.116162	OVOL2_+_+
166	OVOL2_+_(183r)	OVOL2_+_(178g)	OVOL2	False	chr10:68154064-68154564	MYPN	0.267576	0.230181	0.0615909	0.0615909	0.365564	1	0.182955	0.0668818	0.0668818	OVOL2_+_+
167	OVOL2_+_(183r)	OVOL2_+_(178g)	OVOL2	False	chr1:6263023-6263523	ACOT7	0.060848	0.18415	0.0112051	0.0112051	1.97954	1	0.201833	0.399536	0.399536	OVOL2_+_+
168	OVOL2_+_(183r)	OVOL2_+_(178g)	OVOL2	False	chr6:111602975-111603475	TRAF3IP2	0.115142	0.339599	0.0391022	0.0391022	0.203218	1	0.323242	0.0656887	0.0656887	OVOL2_+_+
169	OVOL2_+_(183r)	OVOL2_+_(178g)	OVOL2	False	chr12:124898386-124898886	DHX37	0.0350694	0.157653	0.0055288	0.0055288	0.276874	1	0.253478	0.0701812	0.0701812	OVOL2_+_+
170	OVOL2_+_(183r)	OVOL2_+_(178g)	OVOL2	False	chr11:125170405-125170905	CCDC15	0.0455102	0.402166	0.0183027	0.0183027	0.635285	1	0.376625	0.239264	0.239264	OVOL2_+_+
171	OVOL2_+_(183r)	OVOL2_+_(178g)	OVOL2	False	chr14:100677890-100678390	WDR25	0.035067	0.207809	0.00728722	0.00728722	0.802748	1	0.424993	0.341162	0.341162	OVOL2_+_+
172	OVOL2_+_(183r)	OVOL2_+_(178g)	OVOL2	False	chr17:81417499-81417999	NPLOC4	0.0543031	0.223724	0.0121489	0.0121489	0.260178	1	0.423321	0.110139	0.110139	OVOL2_+_+
173	OVOL2_+_(183r)	OVOL2_+_(178g)	OVOL2	False	chr17:45171794-45172294	HEXIM1	0.0349028	0.231369	0.00807541	0.00807541	0.635527	1	0.256159	0.162796	0.162796	OVOL2_+_+
174	OVOL2_+_(183r)	OVOL2_+_(178g)	OVOL2	False	chr6:31739097-31739597	SAPCD1	0.0152171	0.126568	0.001926	0.001926	0.853134	1	0.211798	0.180692	0.180692	OVOL2_+_+
175	OVOL2_+_(183r)	OVOL2_+_(178g)	OVOL2	False	chr3:46221875-46222375	CCR2	0.053687	0.133782	0.00718234	0.00718234	0.609751	1	0.0857063	0.0522595	0.0522595	OVOL2_+_+
176	OVOL2_+_(183r)	OVOL2_+_(178g)	OVOL2	False	chr17:45312084-45312584	PLEKHM1	0.0361244	0.092855	0.00335433	0.00335433	0.241371	1	0.229032	0.0552815	0.0552815	OVOL2_+_+
177	OVOL2_+_(183r)	OVOL2_+_(178g)	OVOL2	False	chr1:150259794-150260294	C1orf54	0.0287679	0.349646	0.0100586	0.0100586	0.556768	1	0.209018	0.116374	0.116374	OVOL2_+_+
178	OVOL2_+_(183r)	OVOL2_+_(178g)	OVOL2	False	chr6:85483004-85483504	SYNCRIP	0.0658829	0.356266	0.0234719	0.0234719	0.320177	1	0.474906	0.152054	0.152054	OVOL2_+_+
179	OVOL2_+_(183r)	OVOL2_+_(178g)	OVOL2	False	chr6:3978153-3978653	FAM217A	0.0778817	0.30564	0.0238037	0.0238037	0.356231	1	0.39644	0.141224	0.141224	OVOL2_+_+
180	OVOL2_+_(183r)	OVOL2_+_(178g)	OVOL2	False	chr3:52067985-52068485	ABHD14B	0.0833935	0.160525	0.0133867	0.0133867	0.343662	1	0.162423	0.0558187	0.0558187	OVOL2_+_+
181	OVOL2_+_(183r)	OVOL2_+_(178g)	OVOL2	False	chr2:233059480-233059980	INPP5D	0.0331211	0.349634	0.0115803	0.0115803	0.603772	1	0.162666	0.098213	0.098213	OVOL2_+_+
182	OVOL2_+_(183r)	OVOL2_+_(178g)	OVOL2	False	chr2:218860836-218861336	TTLL4	0.061747	0.2842	0.0175485	0.0175485	0.306508	1	0.285781	0.087594	0.087594	OVOL2_+_+
183	OVOL2_+_(183r)	OVOL2_+_(178g)	OVOL2	False	chr12:39442420-39442920	KIF21A	0.367713	0.561811	0.206585	0.206585	0.426056	1	0.30398	0.129513	0.129513	OVOL2_+_+
184	OVOL2_+_(183r)	OVOL2_+_(178g)	OVOL2	False	chr19:10006203-10006703	SHFL	0.0420143	0.0686796	0.00288552	0.00288552	1.68637	1	0.174317	0.293963	0.293963	OVOL2_+_+
185	OVOL2_+_(183r)	OVOL2_+_(178g)	OVOL2	False	chr17:42421284-42421784	HSD17B1	0.0193251	0.203338	0.00392952	0.00392952	7.71348	1	0.27806	2.14481	2.14481	OVOL2_+_+
186	OVOL2_+_(183r)	OVOL2_+_(178g)	OVOL2	False	chr20:37192221-37192721	MROH8	0.14359	0.333534	0.0478922	0.0478922	7.52001	1	0.371165	2.79116	2.79116	OVOL2_+_+
187	OVOL2_+_(183r)	OVOL2_+_(178g)	OVOL2	False	chr20:37095748-37096248	MROH8	0.0331375	0.221458	0.00733857	0.00733857	7.52001	1	0.371165	2.79116	2.79116	OVOL2_+_+
188	OVOL2_+_(183r)	OVOL2_+_(178g)	OVOL2	False	chr8:92101938-92102438	RUNX1T1	0.173259	0.811716	0.140637	0.140637	0.811908	1	0.404857	0.328706	0.328706	OVOL2_+_+
189	OVOL2_+_(183r)	OVOL2_+_(178g)	OVOL2	False	chr11:126059268-126059768	DDX25	0.0734337	0.263293	0.0193345	0.0193345	0.20426	1	0.198203	0.040485	0.040485	OVOL2_+_+
190	OVOL2_+_(183r)	OVOL2_+_(178g)	OVOL2	False	chr3:15647565-15648065	COLQ	0.164858	0.532458	0.0877801	0.0877801	0.229211	1	0.238963	0.0547728	0.0547728	OVOL2_+_+
191	OVOL2_+_(183r)	OVOL2_+_(178g)	OVOL2	False	chr12:68746562-68747062	RAP1B	0.0436549	0.439507	0.0191867	0.0191867	0.204153	1	0.211619	0.0432027	0.0432027	OVOL2_+_+
192	OVOL2_+_(183r)	OVOL2_+_(178g)	OVOL2	False	chr17:76005198-76005698	ACOX1	0.0141921	0.24503	0.0034775	0.0034775	0.500403	1	0.407182	0.203755	0.203755	OVOL2_+_+
193	OVOL2_+_(183r)	OVOL2_+_(178g)	OVOL2	False	chrX:1521614-1522114	IL3RA	0.0696292	0.0718837	0.00500521	0.00500521	0.328675	1	0.301297	0.0990287	0.0990287	OVOL2_+_+
194	OVOL2_+_(183r)	OVOL2_+_(178g)	OVOL2	False	chr17:3935008-3935508	CAMKK1	0.0639043	0.22087	0.0141145	0.0141145	0.402116	1	0.240286	0.0966228	0.0966228	OVOL2_+_+
195	OVOL2_+_(183r)	OVOL2_+_(178g)	OVOL2	False	chr21:45471206-45471706	SLC19A1	0.0365383	0.0927659	0.00338951	0.00338951	6.1365	1	0.31991	1.96313	1.96313	OVOL2_+_+
196	OVOL2_+_(183r)	OVOL2_+_(178g)	OVOL2	False	chr9:131835144-131835644	MED27	0.065439	0.359474	0.0235236	0.0235236	0.203174	1	0.478988	0.097318	0.097318	OVOL2_+_+
197	OVOL2_+_(183r)	OVOL2_+_(178g)	OVOL2	False	chr15:40906911-40907411	VPS18	0.0323068	0.077575	0.0025062	0.0025062	0.233866	1	0.14007	0.0327575	0.0327575	OVOL2_+_+
198	OVOL2_+_(183r)	OVOL2_+_(178g)	OVOL2	False	chr16:85586313-85586813	GINS2	0.0601989	0.224459	0.0135122	0.0135122	0.31344	1	0.149561	0.0468785	0.0468785	OVOL2_+_+
0	PAX7_+_(88r)	PAX7_+_(84g)	PAX7	False	chr15:62758163-62758663	TLN2	0.107741	0.70253	0.0756911	0.0756911	15.1435	1	0.654329	9.90882	9.90882	PAX7_+_+
1	PAX7_+_(88r)	PAX7_+_(84g)	PAX7	False	chr5:139262563-139263063	MATR3	0.0514611	0.165649	0.0085245	0.0085245	0.774802	1	0.26196	0.202967	0.202967	PAX7_+_+
2	PAX7_+_(88r)	PAX7_+_(84g)	PAX7	False	chr5:139140656-139141156	MATR3	0.02001	0.0934613	0.00187016	0.00187016	0.774802	1	0.26196	0.202967	0.202967	PAX7_+_+
3	PAX7_+_(88r)	PAX7_+_(84g)	PAX7	False	chr7:94655053-94655553	SGCE	0.0755375	0.764482	0.057747	0.057747	1.3607	1	0.52715	0.717294	0.717294	PAX7_+_+
4	PAX7_+_(88r)	PAX7_+_(84g)	PAX7	False	chr11:6606866-6607366	ARFIP2	0.0131947	0.115805	0.00152801	0.00152801	0.897307	1	0.118443	0.10628	0.10628	PAX7_+_+
5	PAX7_+_(88r)	PAX7_+_(84g)	PAX7	False	chr5:157442954-157443454	ADAM19	0.0337518	0.471906	0.0159277	0.0159277	2.35665	1	0.392079	0.923994	0.923994	PAX7_+_+
6	PAX7_+_(88r)	PAX7_+_(84g)	PAX7	False	chr2:11584114-11584614	GREB1	0.0147958	0.440056	0.00651096	0.00651096	9.28512	1	0.557027	5.17207	5.17207	PAX7_+_+
7	PAX7_+_(88r)	PAX7_+_(84g)	PAX7	False	chr2:200466921-200467421	SPATS2L	0.058472	0.510712	0.0298624	0.0298624	9.67282	1	0.577155	5.58272	5.58272	PAX7_+_+
8	PAX7_+_(88r)	PAX7_+_(84g)	PAX7	False	chr9:684920-685420	KANK1	0.0555768	0.576169	0.0320216	0.0320216	11.0945	1	0.562533	6.24103	6.24103	PAX7_+_+
9	PAX7_+_(88r)	PAX7_+_(84g)	PAX7	False	chr17:48492452-48492952	HOXB4	0.0650785	0.275096	0.0179028	0.0179028	6.96444	1	0.32118	2.23684	2.23684	PAX7_+_+
10	PAX7_+_(88r)	PAX7_+_(84g)	PAX7	False	chr1:175072602-175073102	MRPS14	0.0582889	0.0992976	0.00578795	0.00578795	4.44944	1	0.216295	0.962392	0.962392	PAX7_+_+
11	PAX7_+_(88r)	PAX7_+_(84g)	PAX7	False	chr18:7038430-7038930	ARHGAP28	0.103599	0.804499	0.083345	0.083345	0.573542	1	0.226558	0.129941	0.129941	PAX7_+_+
12	PAX7_+_(88r)	PAX7_+_(84g)	PAX7	False	chr18:58392192-58392692	NEDD4L	0.0737839	0.465828	0.0343706	0.0343706	1.42225	1	0.420049	0.597416	0.597416	PAX7_+_+
13	PAX7_+_(88r)	PAX7_+_(84g)	PAX7	False	chr11:125168081-125168581	CCDC15	0.0379115	0.398395	0.0151038	0.0151038	1.09284	1	0.418292	0.457124	0.457124	PAX7_+_+
14	PAX7_+_(88r)	PAX7_+_(84g)	PAX7	False	chr7:94655053-94655553	PEG10	0.216749	0.629328	0.136406	0.136406	9.069	1	0.525599	4.76666	4.76666	PAX7_+_+
15	PAX7_+_(88r)	PAX7_+_(84g)	PAX7	False	chr7:568564-569064	PDGFA	0.0417884	0.394608	0.01649	0.01649	9.69572	1	0.464985	4.50837	4.50837	PAX7_+_+
16	PAX7_+_(88r)	PAX7_+_(84g)	PAX7	False	chr18:77102507-77103007	GALR1	0.0409875	0.201337	0.00825229	0.00825229	1.53803	1	0.231091	0.355424	0.355424	PAX7_+_+
17	PAX7_+_(88r)	PAX7_+_(84g)	PAX7	False	chr7:130278853-130279353	CEP41	0.0362639	0.336498	0.0122027	0.0122027	0.490245	1	0.452233	0.221705	0.221705	PAX7_+_+
18	PAX7_+_(88r)	PAX7_+_(84g)	PAX7	False	chr7:130356193-130356693	CEP41	0.0440776	0.355709	0.0156788	0.0156788	0.490245	1	0.452233	0.221705	0.221705	PAX7_+_+
19	PAX7_+_(88r)	PAX7_+_(84g)	PAX7	False	chr19:1725534-1726034	TCF3	0.0240525	0.422491	0.010162	0.010162	0.752664	1	0.337903	0.254327	0.254327	PAX7_+_+
20	PAX7_+_(88r)	PAX7_+_(84g)	PAX7	False	chr14:100823449-100823949	DLK1	0.0753975	0.389512	0.0293682	0.0293682	1.03969	1	0.120099	0.124866	0.124866	PAX7_+_+
21	PAX7_+_(88r)	PAX7_+_(84g)	PAX7	False	chr14:100679690-100680190	DLK1	0.053232	0.371861	0.0197949	0.0197949	1.03969	1	0.120099	0.124866	0.124866	PAX7_+_+
22	PAX7_+_(88r)	PAX7_+_(84g)	PAX7	False	chr4:153344983-153345483	MND1	0.0768288	0.318389	0.0244615	0.0244615	1.78341	1	0.393701	0.70213	0.70213	PAX7_+_+
23	PAX7_+_(88r)	PAX7_+_(84g)	PAX7	False	chr7:130373815-130374315	MEST	0.0733347	0.773681	0.0567377	0.0567377	0.522674	1	0.347582	0.181672	0.181672	PAX7_+_+
24	PAX7_+_(88r)	PAX7_+_(84g)	PAX7	False	chr7:130356193-130356693	MEST	0.0422755	0.782266	0.0330707	0.0330707	0.522674	1	0.347582	0.181672	0.181672	PAX7_+_+
25	PAX7_+_(88r)	PAX7_+_(84g)	PAX7	False	chr2:144521028-144521528	ZEB2	0.0210604	0.388402	0.00817989	0.00817989	0.511184	1	0.225681	0.115364	0.115364	PAX7_+_+
26	PAX7_+_(88r)	PAX7_+_(84g)	PAX7	False	chr8:32220538-32221038	NRG1	0.132954	0.72688	0.0966414	0.0966414	7.61406	1	0.532994	4.05825	4.05825	PAX7_+_+
27	PAX7_+_(88r)	PAX7_+_(84g)	PAX7	False	chr20:60063012-60063512	FAM217B	0.053287	0.193922	0.0103335	0.0103335	2.9084	1	0.367319	1.06831	1.06831	PAX7_+_+
28	PAX7_+_(88r)	PAX7_+_(84g)	PAX7	False	chr1:10867024-10867524	CASZ1	0.0390456	0.38038	0.0148522	0.0148522	1.21255	1	0.344934	0.41825	0.41825	PAX7_+_+
29	PAX7_+_(88r)	PAX7_+_(84g)	PAX7	False	chr1:10725095-10725595	CASZ1	0.1018	0.334102	0.0340115	0.0340115	1.21255	1	0.344934	0.41825	0.41825	PAX7_+_+
30	PAX7_+_(88r)	PAX7_+_(84g)	PAX7	False	chr11:130428257-130428757	ADAMTS8	0.0596131	0.313636	0.0186968	0.0186968	8.94835	1	0.353688	3.16492	3.16492	PAX7_+_+
31	PAX7_+_(88r)	PAX7_+_(84g)	PAX7	False	chr18:9535247-9535747	TWSG1	0.135417	0.474892	0.0643085	0.0643085	0.560433	1	0.361478	0.202584	0.202584	PAX7_+_+
32	PAX7_+_(88r)	PAX7_+_(84g)	PAX7	False	chr8:79891422-79891922	HEY1	0.163242	0.369156	0.0602619	0.0602619	4.9836	1	0.393898	1.96303	1.96303	PAX7_+_+
33	PAX7_+_(88r)	PAX7_+_(84g)	PAX7	False	chr3:194250629-194251129	HES1	0.0771944	0.454763	0.0351052	0.0351052	0.681688	1	0.356479	0.243007	0.243007	PAX7_+_+
34	PAX7_+_(88r)	PAX7_+_(84g)	PAX7	False	chr3:194002976-194003476	HES1	0.0203518	0.323747	0.00658883	0.00658883	0.681688	1	0.356479	0.243007	0.243007	PAX7_+_+
35	PAX7_+_(88r)	PAX7_+_(84g)	PAX7	False	chr7:27172772-27173272	HOXA10	0.0268789	0.390447	0.0104948	0.0104948	0.51074	1	0.339162	0.173223	0.173223	PAX7_+_+
36	PAX7_+_(88r)	PAX7_+_(84g)	PAX7	False	chrX:133792438-133792938	GPC3	0.128863	0.681681	0.0878435	0.0878435	9.1153	1	0.481943	4.39305	4.39305	PAX7_+_+
37	PAX7_+_(88r)	PAX7_+_(84g)	PAX7	False	chr11:125382183-125382683	PKNOX2	0.038524	0.803588	0.0309574	0.0309574	0.676888	1	0.422669	0.2861	0.2861	PAX7_+_+
38	PAX7_+_(88r)	PAX7_+_(84g)	PAX7	False	chr11:125168081-125168581	PKNOX2	0.041344	0.76983	0.0318278	0.0318278	0.676888	1	0.422669	0.2861	0.2861	PAX7_+_+
39	PAX7_+_(88r)	PAX7_+_(84g)	PAX7	False	chr3:66456786-66457286	LRIG1	0.0684167	0.558464	0.0382082	0.0382082	15.9974	1	0.668841	10.6997	10.6997	PAX7_+_+
40	PAX7_+_(88r)	PAX7_+_(84g)	PAX7	False	chr1:116855838-116856338	PTGFRN	0.128501	0.591635	0.0760255	0.0760255	0.60458	1	0.261649	0.158188	0.158188	PAX7_+_+
41	PAX7_+_(88r)	PAX7_+_(84g)	PAX7	False	chr18:8615329-8615829	MTCL1	0.064145	0.437634	0.028072	0.028072	23.6982	1	0.657048	15.5708	15.5708	PAX7_+_+
42	PAX7_+_(88r)	PAX7_+_(84g)	PAX7	False	chr12:27844161-27844661	PPFIBP1	0.0666299	0.711407	0.047401	0.047401	0.542485	1	0.369222	0.200297	0.200297	PAX7_+_+
43	PAX7_+_(88r)	PAX7_+_(84g)	PAX7	False	chr2:200742355-200742855	NIF3L1	0.0792911	0.214209	0.0169849	0.0169849	4.45344	1	0.365471	1.6276	1.6276	PAX7_+_+
44	PAX7_+_(88r)	PAX7_+_(84g)	PAX7	False	chr7:2517043-2517543	LFNG	0.0149163	0.086217	0.00128604	0.00128604	1.3367	1	0.233924	0.312687	0.312687	PAX7_+_+
45	PAX7_+_(88r)	PAX7_+_(84g)	PAX7	False	chr2:20071819-20072319	SDC1	0.0585556	0.426275	0.0249608	0.0249608	0.498092	1	0.0933561	0.0465	0.0465	PAX7_+_+
46	PAX7_+_(88r)	PAX7_+_(84g)	PAX7	False	chr2:1817406-1817906	PXDN	0.0821264	0.781167	0.0641544	0.0641544	1.51962	1	0.413187	0.627887	0.627887	PAX7_+_+
47	PAX7_+_(88r)	PAX7_+_(84g)	PAX7	False	chr3:72907796-72908296	GXYLT2	0.0896652	0.74386	0.0666984	0.0666984	1.20794	1	0.367471	0.443883	0.443883	PAX7_+_+
48	PAX7_+_(88r)	PAX7_+_(84g)	PAX7	False	chr3:72907039-72907539	GXYLT2	0.13954	0.780004	0.108842	0.108842	1.20794	1	0.367471	0.443883	0.443883	PAX7_+_+
49	PAX7_+_(88r)	PAX7_+_(84g)	PAX7	False	chr1:175072602-175073102	CACYBP	0.0286311	0.107573	0.00307993	0.00307993	0.699426	1	0.151639	0.10606	0.10606	PAX7_+_+
50	PAX7_+_(88r)	PAX7_+_(84g)	PAX7	False	chr1:225998573-225999073	SDE2	0.0254358	0.108713	0.00276519	0.00276519	1.24215	1	0.0929003	0.115396	0.115396	PAX7_+_+
51	PAX7_+_(88r)	PAX7_+_(84g)	PAX7	False	chr3:171861081-171861581	PLD1	0.0465356	0.398616	0.0185499	0.0185499	0.552439	1	0.340252	0.187969	0.187969	PAX7_+_+
52	PAX7_+_(88r)	PAX7_+_(84g)	PAX7	False	chr9:94993470-94993970	AOPEP	0.0303084	0.637064	0.0193084	0.0193084	0.5826	1	0.435853	0.253928	0.253928	PAX7_+_+
53	PAX7_+_(88r)	PAX7_+_(84g)	PAX7	False	chr16:27779630-27780130	GSG1L	0.0762607	0.361991	0.0276057	0.0276057	6.92226	1	0.448414	3.10404	3.10404	PAX7_+_+
54	PAX7_+_(88r)	PAX7_+_(84g)	PAX7	False	chr9:124832605-124833105	OLFML2A	0.027709	0.490224	0.0135836	0.0135836	1.40969	1	0.167096	0.235553	0.235553	PAX7_+_+
55	PAX7_+_(88r)	PAX7_+_(84g)	PAX7	False	chr20:63101887-63102387	NKAIN4	0.027568	0.410034	0.0113038	0.0113038	16.9747	1	0.565739	9.60328	9.60328	PAX7_+_+
56	PAX7_+_(88r)	PAX7_+_(84g)	PAX7	False	chr11:130428257-130428757	ADAMTS15	0.0836307	0.450718	0.0376939	0.0376939	0.580079	1	0.350187	0.203136	0.203136	PAX7_+_+
57	PAX7_+_(88r)	PAX7_+_(84g)	PAX7	False	chr4:183959945-183960445	ENPP6	0.0818315	0.543586	0.0444825	0.0444825	0.592629	1	0.343788	0.203739	0.203739	PAX7_+_+
58	PAX7_+_(88r)	PAX7_+_(84g)	PAX7	False	chr2:237702828-237703328	RBM44	0.0336942	0.134478	0.00453111	0.00453111	0.602041	1	0.193607	0.116559	0.116559	PAX7_+_+
59	PAX7_+_(88r)	PAX7_+_(84g)	PAX7	False	chr1:169931809-169932309	KIFAP3	0.243462	0.727087	0.177018	0.177018	0.576443	1	0.245617	0.141584	0.141584	PAX7_+_+
60	PAX7_+_(88r)	PAX7_+_(84g)	PAX7	False	chr8:1947883-1948383	MYOM2	0.0607328	0.135052	0.0082021	0.0082021	2.01759	1	0.262133	0.528878	0.528878	PAX7_+_+
61	PAX7_+_(88r)	PAX7_+_(84g)	PAX7	False	chr5:34804902-34805402	BRIX1	0.124211	0.250326	0.0310932	0.0310932	0.826317	1	0.269111	0.222371	0.222371	PAX7_+_+
62	PAX7_+_(88r)	PAX7_+_(84g)	PAX7	False	chr11:119030689-119031189	RPS25	0.0260538	0.144004	0.00375184	0.00375184	0.895803	1	0.123194	0.110358	0.110358	PAX7_+_+
63	PAX7_+_(88r)	PAX7_+_(84g)	PAX7	False	chr5:132215281-132215781	SLC22A4	0.104661	0.369648	0.0386878	0.0386878	0.591811	1	0.132448	0.0783841	0.0783841	PAX7_+_+
64	PAX7_+_(88r)	PAX7_+_(84g)	PAX7	False	chr11:8870897-8871397	ST5	0.0752413	0.673842	0.0507007	0.0507007	0.579799	1	0.397655	0.23056	0.23056	PAX7_+_+
65	PAX7_+_(88r)	PAX7_+_(84g)	PAX7	False	chr2:159135937-159136437	TANC1	0.0776662	0.742864	0.0576954	0.0576954	2.80979	1	0.501467	1.40901	1.40901	PAX7_+_+
66	PAX7_+_(88r)	PAX7_+_(84g)	PAX7	False	chr3:192916916-192917416	MB21D2	0.181007	0.304303	0.0550809	0.0550809	1.21147	1	0.287086	0.347795	0.347795	PAX7_+_+
67	PAX7_+_(88r)	PAX7_+_(84g)	PAX7	False	chr22:25700949-25701449	MYO18B	0.153447	0.295972	0.0454161	0.0454161	1.50092	1	0.3122	0.468589	0.468589	PAX7_+_+
68	PAX7_+_(88r)	PAX7_+_(84g)	PAX7	False	chr4:153344983-153345483	TMEM131L	0.0390884	0.577897	0.0225891	0.0225891	3.04066	1	0.4881	1.48415	1.48415	PAX7_+_+
69	PAX7_+_(88r)	PAX7_+_(84g)	PAX7	False	chr4:153731171-153731671	TMEM131L	0.0350501	0.504872	0.0176958	0.0176958	3.04066	1	0.4881	1.48415	1.48415	PAX7_+_+
70	PAX7_+_(88r)	PAX7_+_(84g)	PAX7	False	chr1:2875904-2876404	TTC34	0.016198	0.128615	0.00208331	0.00208331	0.510102	1	0.0920793	0.0469698	0.0469698	PAX7_+_+
71	PAX7_+_(88r)	PAX7_+_(84g)	PAX7	False	chr10:129959780-129960280	EBF3	0.0496313	0.82987	0.0411875	0.0411875	1.38012	1	0.479924	0.662355	0.662355	PAX7_+_+
72	PAX7_+_(88r)	PAX7_+_(84g)	PAX7	False	chr10:129968829-129969329	EBF3	0.0581545	0.833314	0.048461	0.048461	1.38012	1	0.479924	0.662355	0.662355	PAX7_+_+
73	PAX7_+_(88r)	PAX7_+_(84g)	PAX7	False	chr7:27172772-27173272	HOXA9	0.0341384	0.485118	0.0165611	0.0165611	1.04625	1	0.385833	0.403678	0.403678	PAX7_+_+
74	PAX7_+_(88r)	PAX7_+_(84g)	PAX7	False	chr8:141358823-141359323	SLC45A4	0.0144831	0.385648	0.00558536	0.00558536	1.40835	1	0.10325	0.145412	0.145412	PAX7_+_+
75	PAX7_+_(88r)	PAX7_+_(84g)	PAX7	False	chr17:55845279-55845779	ANKFN1	0.151259	0.378333	0.0572263	0.0572263	0.531097	1	0.304277	0.1616	0.1616	PAX7_+_+
76	PAX7_+_(88r)	PAX7_+_(84g)	PAX7	False	chr4:173509382-173509882	SAP30	0.0370349	0.300846	0.0111418	0.0111418	0.662775	1	0.327398	0.216991	0.216991	PAX7_+_+
77	PAX7_+_(88r)	PAX7_+_(84g)	PAX7	False	chr4:173522025-173522525	SAP30	0.0216427	0.234567	0.00507666	0.00507666	0.662775	1	0.327398	0.216991	0.216991	PAX7_+_+
78	PAX7_+_(88r)	PAX7_+_(84g)	PAX7	False	chr19:30682876-30683376	ZNF536	0.160167	0.649774	0.104072	0.104072	20.0198	1	0.598201	11.9759	11.9759	PAX7_+_+
79	PAX7_+_(88r)	PAX7_+_(84g)	PAX7	False	chr3:66456786-66457286	SLC25A26	0.031038	0.287819	0.00893331	0.00893331	14.6763	1	0.591312	8.67829	8.67829	PAX7_+_+
80	PAX7_+_(88r)	PAX7_+_(84g)	PAX7	False	chr22:31681813-31682313	SFI1	0.0426328	0.310068	0.013219	0.013219	0.508167	1	0.274945	0.139718	0.139718	PAX7_+_+
81	PAX7_+_(88r)	PAX7_+_(84g)	PAX7	False	chr22:31681308-31681808	SFI1	0.0317075	0.280304	0.00888775	0.00888775	0.508167	1	0.274945	0.139718	0.139718	PAX7_+_+
82	PAX7_+_(88r)	PAX7_+_(84g)	PAX7	False	chr4:87353483-87353983	SPARCL1	0.158069	0.401875	0.0635239	0.0635239	44.0462	1	0.612556	26.9808	26.9808	PAX7_+_+
83	PAX7_+_(88r)	PAX7_+_(84g)	PAX7	False	chr7:83921997-83922497	SEMA3A	0.126592	0.779394	0.0986649	0.0986649	2.12039	1	0.345215	0.731989	0.731989	PAX7_+_+
84	PAX7_+_(88r)	PAX7_+_(84g)	PAX7	False	chr1:241934122-241934622	EXO1	0.292519	0.287475	0.0840919	0.0840919	2.64333	1	0.379211	1.00238	1.00238	PAX7_+_+
85	PAX7_+_(88r)	PAX7_+_(84g)	PAX7	False	chr6:166005886-166006386	PDE10A	0.0527322	0.806351	0.0425206	0.0425206	0.488532	1	0.469065	0.229153	0.229153	PAX7_+_+
86	PAX7_+_(88r)	PAX7_+_(84g)	PAX7	False	chr8:27981870-27982370	SCARA5	0.0937549	0.512576	0.0480565	0.0480565	0.512167	1	0.17365	0.0889381	0.0889381	PAX7_+_+
87	PAX7_+_(88r)	PAX7_+_(84g)	PAX7	False	chr19:31349971-31350471	TSHZ3	0.162024	0.600595	0.0973106	0.0973106	3.94414	1	0.503791	1.98702	1.98702	PAX7_+_+
88	PAX7_+_(88r)	PAX7_+_(84g)	PAX7	False	chr11:119742147-119742647	NECTIN1	0.0690242	0.454722	0.0313868	0.0313868	21.1121	1	0.4868	10.2774	10.2774	PAX7_+_+
89	PAX7_+_(88r)	PAX7_+_(84g)	PAX7	False	chr19:10006203-10006703	COL5A3	0.0306768	0.366092	0.0112305	0.0112305	1.79989	1	0.241367	0.434435	0.434435	PAX7_+_+
90	PAX7_+_(88r)	PAX7_+_(84g)	PAX7	False	chr20:57260974-57261474	RAE1	0.0305359	0.267654	0.00817307	0.00817307	0.494311	1	0.274367	0.135622	0.135622	PAX7_+_+
91	PAX7_+_(88r)	PAX7_+_(84g)	PAX7	False	chr6:32255022-32255522	AGER	0.0185343	0.166703	0.00308972	0.00308972	0.529935	1	0.148222	0.0785478	0.0785478	PAX7_+_+
92	PAX7_+_(88r)	PAX7_+_(84g)	PAX7	False	chr19:19105520-19106020	NR2C2AP	0.0775653	0.122911	0.00953361	0.00953361	0.617858	1	0.139594	0.086249	0.086249	PAX7_+_+
93	PAX7_+_(88r)	PAX7_+_(84g)	PAX7	False	chr1:146038910-146039410	RBM8A	0.0188863	0.0543068	0.00102565	0.00102565	0.873223	1	0.184719	0.161301	0.161301	PAX7_+_+
94	PAX7_+_(88r)	PAX7_+_(84g)	PAX7	False	chr3:123773797-123774297	MYLK	0.0990131	0.457684	0.0453167	0.0453167	0.699404	1	0.109897	0.0768627	0.0768627	PAX7_+_+
95	PAX7_+_(88r)	PAX7_+_(84g)	PAX7	False	chr11:102279610-102280110	TMEM123	0.112319	0.289909	0.0325625	0.0325625	4.279	1	0.461369	1.9742	1.9742	PAX7_+_+
0	PBX1_+_(728r)	PBX1_+_(589g)	PBX1	False	chr2:106030362-106030862	NCK2	0.0763727	0.285856	0.0218316	0.0218316	2.29698	1	0.570505	1.31044	1.31044	PBX1_+_+
1	PBX1_+_(728r)	PBX1_+_(589g)	PBX1	False	chr17:43661742-43662242	MPP3	0.0328754	0.418414	0.0137555	0.0137555	2.18556	1	0.645191	1.41011	1.41011	PBX1_+_+
2	PBX1_+_(728r)	PBX1_+_(589g)	PBX1	False	chr17:43832456-43832956	MPP3	0.0195006	0.445364	0.00868489	0.00868489	2.18556	1	0.645191	1.41011	1.41011	PBX1_+_+
3	PBX1_+_(728r)	PBX1_+_(589g)	PBX1	False	chr17:43907289-43907789	MPP3	0.0668994	0.45088	0.0301636	0.0301636	2.18556	1	0.645191	1.41011	1.41011	PBX1_+_+
4	PBX1_+_(728r)	PBX1_+_(589g)	PBX1	False	chr13:35720886-35721386	NBEA	0.0462315	0.710617	0.0328529	0.0328529	25.8128	1	0.883481	22.8052	22.8052	PBX1_+_+
5	PBX1_+_(728r)	PBX1_+_(589g)	PBX1	False	chr13:35797948-35798448	NBEA	0.073705	0.712326	0.052502	0.052502	25.8128	1	0.883481	22.8052	22.8052	PBX1_+_+
6	PBX1_+_(728r)	PBX1_+_(589g)	PBX1	False	chr13:35470483-35470983	NBEA	0.108977	0.715648	0.0779895	0.0779895	25.8128	1	0.883481	22.8052	22.8052	PBX1_+_+
7	PBX1_+_(728r)	PBX1_+_(589g)	PBX1	False	chr7:30172958-30173458	PLEKHA8	0.0542407	0.390115	0.0211601	0.0211601	1.37747	1	0.647022	0.891251	0.891251	PBX1_+_+
8	PBX1_+_(728r)	PBX1_+_(589g)	PBX1	False	chr10:20254082-20254582	PLXDC2	0.143827	0.374377	0.0538454	0.0538454	6.6147	1	0.754602	4.99147	4.99147	PBX1_+_+
9	PBX1_+_(728r)	PBX1_+_(589g)	PBX1	False	chr10:19719213-19719713	PLXDC2	0.201626	0.477239	0.0962237	0.0962237	6.6147	1	0.754602	4.99147	4.99147	PBX1_+_+
10	PBX1_+_(728r)	PBX1_+_(589g)	PBX1	False	chr7:101486300-101486800	COL26A1	0.117448	0.57738	0.0678119	0.0678119	2.14089	1	0.684634	1.46573	1.46573	PBX1_+_+
11	PBX1_+_(728r)	PBX1_+_(589g)	PBX1	False	chr7:101282891-101283391	COL26A1	0.0908561	0.469202	0.0426299	0.0426299	2.14089	1	0.684634	1.46573	1.46573	PBX1_+_+
12	PBX1_+_(728r)	PBX1_+_(589g)	PBX1	False	chr7:101363854-101364354	COL26A1	0.0475124	0.483792	0.0229861	0.0229861	2.14089	1	0.684634	1.46573	1.46573	PBX1_+_+
13	PBX1_+_(728r)	PBX1_+_(589g)	PBX1	False	chr3:96814521-96815021	EPHA6	0.292494	0.716712	0.209634	0.209634	6.30614	1	0.673784	4.24897	4.24897	PBX1_+_+
14	PBX1_+_(728r)	PBX1_+_(589g)	PBX1	False	chr12:49346335-49346835	SPATS2	0.0481808	0.647144	0.0311799	0.0311799	1.63377	1	0.807104	1.31862	1.31862	PBX1_+_+
15	PBX1_+_(728r)	PBX1_+_(589g)	PBX1	False	chr12:49637406-49637906	SPATS2	0.113668	0.659976	0.075018	0.075018	1.63377	1	0.807104	1.31862	1.31862	PBX1_+_+
16	PBX1_+_(728r)	PBX1_+_(589g)	PBX1	False	chr13:35797948-35798448	DCLK1	0.0843852	0.780363	0.065851	0.065851	3.33453	1	0.784494	2.61592	2.61592	PBX1_+_+
17	PBX1_+_(728r)	PBX1_+_(589g)	PBX1	False	chr13:35848257-35848757	DCLK1	0.0598943	0.784237	0.0469714	0.0469714	3.33453	1	0.784494	2.61592	2.61592	PBX1_+_+
18	PBX1_+_(728r)	PBX1_+_(589g)	PBX1	False	chr13:35979266-35979766	DCLK1	0.0775552	0.785929	0.0609528	0.0609528	3.33453	1	0.784494	2.61592	2.61592	PBX1_+_+
19	PBX1_+_(728r)	PBX1_+_(589g)	PBX1	False	chr13:36163806-36164306	DCLK1	0.0544809	0.789984	0.043039	0.043039	3.33453	1	0.784494	2.61592	2.61592	PBX1_+_+
20	PBX1_+_(728r)	PBX1_+_(589g)	PBX1	False	chr13:35720886-35721386	DCLK1	0.0531012	0.7837	0.0416154	0.0416154	3.33453	1	0.784494	2.61592	2.61592	PBX1_+_+
21	PBX1_+_(728r)	PBX1_+_(589g)	PBX1	False	chr11:70568407-70568907	CTTN	0.0462545	0.676689	0.0312999	0.0312999	4.167	1	0.614792	2.56184	2.56184	PBX1_+_+
22	PBX1_+_(728r)	PBX1_+_(589g)	PBX1	False	chr17:50257592-50258092	SAMD14	0.0199665	0.330002	0.006589	0.006589	1.8131	1	0.436697	0.791774	0.791774	PBX1_+_+
23	PBX1_+_(728r)	PBX1_+_(589g)	PBX1	False	chr17:50221380-50221880	SAMD14	0.0201528	0.226644	0.00456751	0.00456751	1.8131	1	0.436697	0.791774	0.791774	PBX1_+_+
24	PBX1_+_(728r)	PBX1_+_(589g)	PBX1	False	chr19:19106027-19106527	SLC25A42	0.0508949	0.327083	0.0166468	0.0166468	11.6155	1	0.646224	7.50624	7.50624	PBX1_+_+
25	PBX1_+_(728r)	PBX1_+_(589g)	PBX1	False	chr19:19105520-19106020	SLC25A42	0.0321832	0.309479	0.00996001	0.00996001	11.6155	1	0.646224	7.50624	7.50624	PBX1_+_+
26	PBX1_+_(728r)	PBX1_+_(589g)	PBX1	False	chr19:46404951-46405451	HIF3A	0.0457626	0.78796	0.0360591	0.0360591	3.21492	1	0.841073	2.70398	2.70398	PBX1_+_+
27	PBX1_+_(728r)	PBX1_+_(589g)	PBX1	False	chr19:46426563-46427063	HIF3A	0.0663679	0.801936	0.0532228	0.0532228	3.21492	1	0.841073	2.70398	2.70398	PBX1_+_+
28	PBX1_+_(728r)	PBX1_+_(589g)	PBX1	False	chr7:74587338-74587838	GTF2IRD1	0.0382157	0.48193	0.0184173	0.0184173	5.39744	1	0.785806	4.24134	4.24134	PBX1_+_+
29	PBX1_+_(728r)	PBX1_+_(589g)	PBX1	False	chr7:74482571-74483071	GTF2IRD1	0.0355911	0.492564	0.0175309	0.0175309	5.39744	1	0.785806	4.24134	4.24134	PBX1_+_+
30	PBX1_+_(728r)	PBX1_+_(589g)	PBX1	False	chr6:148441010-148441510	SASH1	0.0990547	0.715936	0.0709168	0.0709168	1.16585	1	0.807282	0.941168	0.941168	PBX1_+_+
31	PBX1_+_(728r)	PBX1_+_(589g)	PBX1	False	chr7:114821520-114822020	FOXP2	0.0817866	0.611633	0.0500233	0.0500233	2.60529	1	0.760288	1.98077	1.98077	PBX1_+_+
32	PBX1_+_(728r)	PBX1_+_(589g)	PBX1	False	chr7:114466925-114467425	FOXP2	0.152329	0.724381	0.110344	0.110344	2.60529	1	0.760288	1.98077	1.98077	PBX1_+_+
33	PBX1_+_(728r)	PBX1_+_(589g)	PBX1	False	chr7:114084364-114084864	FOXP2	0.0528128	0.667845	0.0352708	0.0352708	2.60529	1	0.760288	1.98077	1.98077	PBX1_+_+
34	PBX1_+_(728r)	PBX1_+_(589g)	PBX1	False	chr7:114345413-114345913	FOXP2	0.151937	0.741044	0.112592	0.112592	2.60529	1	0.760288	1.98077	1.98077	PBX1_+_+
35	PBX1_+_(728r)	PBX1_+_(589g)	PBX1	False	chr8:121641292-121641792	HAS2	0.339128	0.632195	0.214395	0.214395	2.30272	1	0.688919	1.58638	1.58638	PBX1_+_+
36	PBX1_+_(728r)	PBX1_+_(589g)	PBX1	False	chr10:121598255-121598755	ATE1	0.147939	0.389886	0.0576793	0.0576793	3.96265	1	0.787961	3.12241	3.12241	PBX1_+_+
37	PBX1_+_(728r)	PBX1_+_(589g)	PBX1	False	chr3:124812361-124812861	KALRN	0.0823668	0.820582	0.0675888	0.0675888	27.8847	1	0.886425	24.7177	24.7177	PBX1_+_+
38	PBX1_+_(728r)	PBX1_+_(589g)	PBX1	False	chr3:124564890-124565390	KALRN	0.0466493	0.7386	0.0344552	0.0344552	27.8847	1	0.886425	24.7177	24.7177	PBX1_+_+
39	PBX1_+_(728r)	PBX1_+_(589g)	PBX1	False	chr11:8018786-8019286	RIC3	0.100279	0.348931	0.0349905	0.0349905	6.75531	1	0.47663	3.21978	3.21978	PBX1_+_+
40	PBX1_+_(728r)	PBX1_+_(589g)	PBX1	False	chr19:6066590-6067090	RFX2	0.0453944	0.582883	0.0264596	0.0264596	14.0707	1	0.793644	11.1672	11.1672	PBX1_+_+
41	PBX1_+_(728r)	PBX1_+_(589g)	PBX1	False	chr19:6216943-6217443	RFX2	0.0298035	0.553805	0.0165053	0.0165053	14.0707	1	0.793644	11.1672	11.1672	PBX1_+_+
42	PBX1_+_(728r)	PBX1_+_(589g)	PBX1	False	chr10:29736804-29737304	SVIL	0.0649292	0.734981	0.0477217	0.0477217	17.4796	1	0.850976	14.8747	14.8747	PBX1_+_+
43	PBX1_+_(728r)	PBX1_+_(589g)	PBX1	False	chr10:29849220-29849720	SVIL	0.0848688	0.74393	0.0631364	0.0631364	17.4796	1	0.850976	14.8747	14.8747	PBX1_+_+
44	PBX1_+_(728r)	PBX1_+_(589g)	PBX1	False	chr10:29370350-29370850	SVIL	0.077039	0.728911	0.0561546	0.0561546	17.4796	1	0.850976	14.8747	14.8747	PBX1_+_+
45	PBX1_+_(728r)	PBX1_+_(589g)	PBX1	False	chr15:82177552-82178052	SAXO2	0.270331	0.325566	0.0880108	0.0880108	1.63726	1	0.456538	0.74747	0.74747	PBX1_+_+
46	PBX1_+_(728r)	PBX1_+_(589g)	PBX1	False	chr10:110075225-110075725	ADD3	0.0489133	0.626646	0.0306513	0.0306513	28.6819	1	0.859532	24.653	24.653	PBX1_+_+
47	PBX1_+_(728r)	PBX1_+_(589g)	PBX1	False	chr10:110074616-110075116	ADD3	0.0591252	0.645486	0.0381645	0.0381645	28.6819	1	0.859532	24.653	24.653	PBX1_+_+
48	PBX1_+_(728r)	PBX1_+_(589g)	PBX1	False	chr12:48789410-48789910	ADCY6	0.0324411	0.387873	0.012583	0.012583	6.51445	1	0.638606	4.16016	4.16016	PBX1_+_+
49	PBX1_+_(728r)	PBX1_+_(589g)	PBX1	False	chr20:9838242-9838742	PAK5	0.241613	0.562267	0.135851	0.135851	1.65632	1	0.658862	1.09129	1.09129	PBX1_+_+
50	PBX1_+_(728r)	PBX1_+_(589g)	PBX1	False	chr1:22641936-22642436	EPHB2	0.0238861	0.137978	0.00329576	0.00329576	3.01381	1	0.743544	2.2409	2.2409	PBX1_+_+
51	PBX1_+_(728r)	PBX1_+_(589g)	PBX1	False	chr1:22790594-22791094	EPHB2	0.112715	0.593705	0.0669196	0.0669196	3.01381	1	0.743544	2.2409	2.2409	PBX1_+_+
52	PBX1_+_(728r)	PBX1_+_(589g)	PBX1	False	chr1:22710000-22710500	EPHB2	0.0809745	0.634397	0.05137	0.05137	3.01381	1	0.743544	2.2409	2.2409	PBX1_+_+
53	PBX1_+_(728r)	PBX1_+_(589g)	PBX1	False	chr19:46639539-46640039	PTGIR	0.0171418	0.0751719	0.00128858	0.00128858	1.65675	1	0.314772	0.521497	0.521497	PBX1_+_+
54	PBX1_+_(728r)	PBX1_+_(589g)	PBX1	False	chr5:160188603-160189103	CCNJL	0.0520269	0.46702	0.0242976	0.0242976	4.74242	1	0.631522	2.99494	2.99494	PBX1_+_+
55	PBX1_+_(728r)	PBX1_+_(589g)	PBX1	False	chr5:160187920-160188420	CCNJL	0.0520338	0.526648	0.0274035	0.0274035	4.74242	1	0.631522	2.99494	2.99494	PBX1_+_+
56	PBX1_+_(728r)	PBX1_+_(589g)	PBX1	False	chr4:150581626-150582126	LRBA	0.0621503	0.549676	0.0341625	0.0341625	28.7199	1	0.859139	24.6743	24.6743	PBX1_+_+
57	PBX1_+_(728r)	PBX1_+_(589g)	PBX1	False	chr15:88695925-88696425	DET1	0.091118	0.413043	0.0376356	0.0376356	1.32563	1	0.59607	0.790166	0.790166	PBX1_+_+
58	PBX1_+_(728r)	PBX1_+_(589g)	PBX1	False	chr7:100168404-100168904	STAG3	0.0326772	0.269026	0.00879101	0.00879101	13.3783	1	0.533291	7.13454	7.13454	PBX1_+_+
59	PBX1_+_(728r)	PBX1_+_(589g)	PBX1	False	chr17:63150830-63151330	TANC2	0.100208	0.711041	0.071252	0.071252	1.0808	1	0.844945	0.91322	0.91322	PBX1_+_+
60	PBX1_+_(728r)	PBX1_+_(589g)	PBX1	False	chr17:63399767-63400267	TANC2	0.0894363	0.649386	0.0580787	0.0580787	1.0808	1	0.844945	0.91322	0.91322	PBX1_+_+
61	PBX1_+_(728r)	PBX1_+_(589g)	PBX1	False	chr1:155968612-155969112	MEX3A	0.0189316	0.549454	0.010402	0.010402	2.30417	1	0.756137	1.74227	1.74227	PBX1_+_+
62	PBX1_+_(728r)	PBX1_+_(589g)	PBX1	False	chr10:28367879-28368379	MPP7	0.0455414	0.449393	0.020466	0.020466	10.6227	1	0.609721	6.47687	6.47687	PBX1_+_+
63	PBX1_+_(728r)	PBX1_+_(589g)	PBX1	False	chr10:28201887-28202387	MPP7	0.0775155	0.457989	0.0355012	0.0355012	10.6227	1	0.609721	6.47687	6.47687	PBX1_+_+
64	PBX1_+_(728r)	PBX1_+_(589g)	PBX1	False	chr16:49700653-49701153	ZNF423	0.0296671	0.773947	0.0229608	0.0229608	5.85543	1	0.861477	5.04432	5.04432	PBX1_+_+
65	PBX1_+_(728r)	PBX1_+_(589g)	PBX1	False	chr16:49698960-49699460	ZNF423	0.0439389	0.785174	0.0344997	0.0344997	5.85543	1	0.861477	5.04432	5.04432	PBX1_+_+
66	PBX1_+_(728r)	PBX1_+_(589g)	PBX1	False	chr16:49833048-49833548	ZNF423	0.0393443	0.786739	0.0309537	0.0309537	5.85543	1	0.861477	5.04432	5.04432	PBX1_+_+
67	PBX1_+_(728r)	PBX1_+_(589g)	PBX1	False	chr16:49484332-49484832	ZNF423	0.0263199	0.799316	0.0210379	0.0210379	5.85543	1	0.861477	5.04432	5.04432	PBX1_+_+
68	PBX1_+_(728r)	PBX1_+_(589g)	PBX1	False	chr16:49698380-49698880	ZNF423	0.0703544	0.792584	0.0557618	0.0557618	5.85543	1	0.861477	5.04432	5.04432	PBX1_+_+
69	PBX1_+_(728r)	PBX1_+_(589g)	PBX1	False	chr15:71691737-71692237	NR2E3	0.478554	0.381548	0.182591	0.182591	4.09084	1	0.484933	1.98378	1.98378	PBX1_+_+
70	PBX1_+_(728r)	PBX1_+_(589g)	PBX1	False	chr2:42101921-42102421	EML4	0.0241276	0.318919	0.00769474	0.00769474	2.49277	1	0.706051	1.76002	1.76002	PBX1_+_+
71	PBX1_+_(728r)	PBX1_+_(589g)	PBX1	False	chr2:42142177-42142677	EML4	0.0426278	0.669434	0.0285365	0.0285365	2.49277	1	0.706051	1.76002	1.76002	PBX1_+_+
72	PBX1_+_(728r)	PBX1_+_(589g)	PBX1	False	chr2:42132317-42132817	EML4	0.0390839	0.667253	0.0260789	0.0260789	2.49277	1	0.706051	1.76002	1.76002	PBX1_+_+
73	PBX1_+_(728r)	PBX1_+_(589g)	PBX1	False	chr7:120857431-120857931	KCND2	0.117234	0.627652	0.0735823	0.0735823	3.83127	1	0.700756	2.68478	2.68478	PBX1_+_+
74	PBX1_+_(728r)	PBX1_+_(589g)	PBX1	False	chr11:8832767-8833267	ST5	0.0606855	0.617989	0.037503	0.037503	1.64878	1	0.758507	1.25061	1.25061	PBX1_+_+
75	PBX1_+_(728r)	PBX1_+_(589g)	PBX1	False	chr11:8917382-8917882	ST5	0.0665997	0.669854	0.0446121	0.0446121	1.64878	1	0.758507	1.25061	1.25061	PBX1_+_+
76	PBX1_+_(728r)	PBX1_+_(589g)	PBX1	False	chr1:172359559-172360059	PIGC	0.0271481	0.287431	0.00780319	0.00780319	19.8651	1	0.709573	14.0957	14.0957	PBX1_+_+
77	PBX1_+_(728r)	PBX1_+_(589g)	PBX1	False	chr1:172343306-172343806	PIGC	0.0377978	0.337829	0.0127692	0.0127692	19.8651	1	0.709573	14.0957	14.0957	PBX1_+_+
78	PBX1_+_(728r)	PBX1_+_(589g)	PBX1	False	chr1:172322846-172323346	PIGC	0.0414875	0.319967	0.0132746	0.0132746	19.8651	1	0.709573	14.0957	14.0957	PBX1_+_+
79	PBX1_+_(728r)	PBX1_+_(589g)	PBX1	False	chr1:172321376-172321876	PIGC	0.0624299	0.309572	0.0193265	0.0193265	19.8651	1	0.709573	14.0957	14.0957	PBX1_+_+
80	PBX1_+_(728r)	PBX1_+_(589g)	PBX1	False	chr10:11757876-11758376	PROSER2	0.0733516	0.406475	0.0298156	0.0298156	1.61653	1	0.579499	0.936776	0.936776	PBX1_+_+
81	PBX1_+_(728r)	PBX1_+_(589g)	PBX1	False	chr11:125495252-125495752	PKNOX2	0.0505063	0.773275	0.0390552	0.0390552	2.06816	1	0.815934	1.68748	1.68748	PBX1_+_+
82	PBX1_+_(728r)	PBX1_+_(589g)	PBX1	False	chr11:125168081-125168581	PKNOX2	0.041344	0.76983	0.0318278	0.0318278	2.06816	1	0.815934	1.68748	1.68748	PBX1_+_+
83	PBX1_+_(728r)	PBX1_+_(589g)	PBX1	False	chr2:165440307-165440807	SCN2A	0.393808	0.245334	0.0966144	0.0966144	2.55239	1	0.463668	1.18346	1.18346	PBX1_+_+
84	PBX1_+_(728r)	PBX1_+_(589g)	PBX1	False	chr13:94967462-94967962	ABCC4	0.0271676	0.167196	0.00454232	0.00454232	9.51131	1	0.447043	4.25197	4.25197	PBX1_+_+
85	PBX1_+_(728r)	PBX1_+_(589g)	PBX1	False	chr6:113924147-113924647	HDAC2	0.0964729	0.515761	0.0497569	0.0497569	1.53946	1	0.783577	1.20629	1.20629	PBX1_+_+
86	PBX1_+_(728r)	PBX1_+_(589g)	PBX1	False	chr22:43377598-43378098	MPPED1	0.13618	0.424081	0.0577515	0.0577515	1.72678	1	0.532673	0.919809	0.919809	PBX1_+_+
87	PBX1_+_(728r)	PBX1_+_(589g)	PBX1	False	chr22:43263689-43264189	MPPED1	0.0573256	0.257142	0.0147408	0.0147408	1.72678	1	0.532673	0.919809	0.919809	PBX1_+_+
88	PBX1_+_(728r)	PBX1_+_(589g)	PBX1	False	chr1:204225925-204226425	PLEKHA6	0.0560157	0.496804	0.0278289	0.0278289	13.5382	1	0.673086	9.11241	9.11241	PBX1_+_+
89	PBX1_+_(728r)	PBX1_+_(589g)	PBX1	False	chr4:85932900-85933400	MAPK10	0.113249	0.635413	0.0719602	0.0719602	19.7422	1	0.804801	15.8885	15.8885	PBX1_+_+
90	PBX1_+_(728r)	PBX1_+_(589g)	PBX1	False	chr4:86594961-86595461	MAPK10	0.173692	0.601643	0.1045	0.1045	19.7422	1	0.804801	15.8885	15.8885	PBX1_+_+
91	PBX1_+_(728r)	PBX1_+_(589g)	PBX1	False	chr4:86033124-86033624	MAPK10	0.116233	0.573985	0.066716	0.066716	19.7422	1	0.804801	15.8885	15.8885	PBX1_+_+
92	PBX1_+_(728r)	PBX1_+_(589g)	PBX1	False	chrX:111284527-111285027	PAK3	0.242689	0.634831	0.154066	0.154066	4.29118	1	0.718955	3.08516	3.08516	PBX1_+_+
93	PBX1_+_(728r)	PBX1_+_(589g)	PBX1	False	chr6:35016503-35017003	TAF11	0.0552525	0.33199	0.0183433	0.0183433	11.9582	1	0.695744	8.31982	8.31982	PBX1_+_+
94	PBX1_+_(728r)	PBX1_+_(589g)	PBX1	False	chr3:15635226-15635726	ANKRD28	0.070429	0.660802	0.0465396	0.0465396	7.09025	1	0.828166	5.8719	5.8719	PBX1_+_+
95	PBX1_+_(728r)	PBX1_+_(589g)	PBX1	False	chr3:15645936-15646436	ANKRD28	0.0958265	0.713048	0.0683289	0.0683289	7.09025	1	0.828166	5.8719	5.8719	PBX1_+_+
96	PBX1_+_(728r)	PBX1_+_(589g)	PBX1	False	chr10:24209881-24210381	KIAA1217	0.067076	0.763582	0.051218	0.051218	5.06089	1	0.820276	4.15133	4.15133	PBX1_+_+
97	PBX1_+_(728r)	PBX1_+_(589g)	PBX1	False	chr10:24340746-24341246	KIAA1217	0.0734349	0.80176	0.0588772	0.0588772	5.06089	1	0.820276	4.15133	4.15133	PBX1_+_+
98	PBX1_+_(728r)	PBX1_+_(589g)	PBX1	False	chr10:24465261-24465761	KIAA1217	0.0944678	0.811071	0.0766201	0.0766201	5.06089	1	0.820276	4.15133	4.15133	PBX1_+_+
99	PBX1_+_(728r)	PBX1_+_(589g)	PBX1	False	chr2:99648285-99648785	AFF3	0.0339171	0.416753	0.014135	0.014135	1.34105	1	0.329714	0.442164	0.442164	PBX1_+_+
100	PBX1_+_(728r)	PBX1_+_(589g)	PBX1	False	chr2:99662609-99663109	AFF3	0.0186831	0.164497	0.00307331	0.00307331	1.34105	1	0.329714	0.442164	0.442164	PBX1_+_+
101	PBX1_+_(728r)	PBX1_+_(589g)	PBX1	False	chr2:180125478-180125978	CWC22	0.50675	0.442444	0.224209	0.224209	1.31403	1	0.750604	0.986319	0.986319	PBX1_+_+
102	PBX1_+_(728r)	PBX1_+_(589g)	PBX1	False	chr20:41386814-41387314	ZHX3	0.120359	0.435717	0.0524424	0.0524424	1.03136	1	0.714015	0.736406	0.736406	PBX1_+_+
103	PBX1_+_(728r)	PBX1_+_(589g)	PBX1	False	chr19:46639539-46640039	STRN4	0.0416423	0.154188	0.00642074	0.00642074	6.56501	1	0.4784	3.1407	3.1407	PBX1_+_+
104	PBX1_+_(728r)	PBX1_+_(589g)	PBX1	False	chr2:172084418-172084918	SLC25A12	0.031865	0.564651	0.0179926	0.0179926	1.5591	1	0.790074	1.2318	1.2318	PBX1_+_+
105	PBX1_+_(728r)	PBX1_+_(589g)	PBX1	False	chr17:69060762-69061262	ABCA6	0.182467	0.361803	0.0660171	0.0660171	10.0576	1	0.440709	4.43248	4.43248	PBX1_+_+
106	PBX1_+_(728r)	PBX1_+_(589g)	PBX1	False	chr3:112333546-112334046	SLC9C1	0.123738	0.43155	0.0533991	0.0533991	2.30695	1	0.505347	1.16581	1.16581	PBX1_+_+
107	PBX1_+_(728r)	PBX1_+_(589g)	PBX1	False	chr4:183840184-183840684	STOX2	0.0563141	0.722901	0.0407095	0.0407095	2.77098	1	0.810904	2.247	2.247	PBX1_+_+
108	PBX1_+_(728r)	PBX1_+_(589g)	PBX1	False	chr4:183987427-183987927	STOX2	0.0379867	0.770254	0.0292594	0.0292594	2.77098	1	0.810904	2.247	2.247	PBX1_+_+
109	PBX1_+_(728r)	PBX1_+_(589g)	PBX1	False	chr9:16138771-16139271	CCDC171	0.0726619	0.624016	0.0453422	0.0453422	8.01917	1	0.836152	6.70524	6.70524	PBX1_+_+
110	PBX1_+_(728r)	PBX1_+_(589g)	PBX1	False	chr9:16103741-16104241	CCDC171	0.0983301	0.633982	0.0623395	0.0623395	8.01917	1	0.836152	6.70524	6.70524	PBX1_+_+
111	PBX1_+_(728r)	PBX1_+_(589g)	PBX1	False	chr9:16106152-16106652	CCDC171	0.113937	0.674568	0.0768586	0.0768586	8.01917	1	0.836152	6.70524	6.70524	PBX1_+_+
112	PBX1_+_(728r)	PBX1_+_(589g)	PBX1	False	chr9:122219155-122219655	TTLL11	0.0920928	0.406242	0.037412	0.037412	0.995168	1	0.629055	0.626015	0.626015	PBX1_+_+
113	PBX1_+_(728r)	PBX1_+_(589g)	PBX1	False	chr2:241665384-241665884	ING5	0.035308	0.281307	0.00993239	0.00993239	1.57157	1	0.58775	0.92369	0.92369	PBX1_+_+
114	PBX1_+_(728r)	PBX1_+_(589g)	PBX1	False	chr2:241854802-241855302	ING5	0.0120257	0.247666	0.00297836	0.00297836	1.57157	1	0.58775	0.92369	0.92369	PBX1_+_+
115	PBX1_+_(728r)	PBX1_+_(589g)	PBX1	False	chr3:149657836-149658336	COMMD2	0.0561929	0.250589	0.0140813	0.0140813	1.43436	1	0.702032	1.00697	1.00697	PBX1_+_+
116	PBX1_+_(728r)	PBX1_+_(589g)	PBX1	False	chr3:149638514-149639014	COMMD2	0.296379	0.381733	0.113137	0.113137	1.43436	1	0.702032	1.00697	1.00697	PBX1_+_+
117	PBX1_+_(728r)	PBX1_+_(589g)	PBX1	False	chr12:104136455-104136955	NFYB	0.109729	0.373754	0.0410115	0.0410115	1.84882	1	0.61703	1.14078	1.14078	PBX1_+_+
118	PBX1_+_(728r)	PBX1_+_(589g)	PBX1	False	chr17:18224678-18225178	SMCR8	0.0879844	0.14227	0.0125175	0.0125175	9.12005	1	0.396549	3.61654	3.61654	PBX1_+_+
119	PBX1_+_(728r)	PBX1_+_(589g)	PBX1	False	chr1:218344996-218345496	TGFB2	0.0916866	0.497372	0.0456024	0.0456024	3.57823	1	0.804286	2.87792	2.87792	PBX1_+_+
120	PBX1_+_(728r)	PBX1_+_(589g)	PBX1	False	chr22:38872901-38873401	GTPBP1	0.0318298	0.171514	0.00545926	0.00545926	4.49461	1	0.468956	2.10777	2.10777	PBX1_+_+
121	PBX1_+_(728r)	PBX1_+_(589g)	PBX1	False	chr9:127159237-127159737	GARNL3	0.0389587	0.552329	0.021518	0.021518	3.1376	1	0.787534	2.47097	2.47097	PBX1_+_+
122	PBX1_+_(728r)	PBX1_+_(589g)	PBX1	False	chr9:127179930-127180430	GARNL3	0.0721636	0.578233	0.0417274	0.0417274	3.1376	1	0.787534	2.47097	2.47097	PBX1_+_+
123	PBX1_+_(728r)	PBX1_+_(589g)	PBX1	False	chr15:83207933-83208433	HDGFL3	0.0478797	0.530023	0.0253774	0.0253774	4.93979	1	0.822508	4.06301	4.06301	PBX1_+_+
124	PBX1_+_(728r)	PBX1_+_(589g)	PBX1	False	chr15:83283049-83283549	HDGFL3	0.0798563	0.625369	0.0499397	0.0499397	4.93979	1	0.822508	4.06301	4.06301	PBX1_+_+
125	PBX1_+_(728r)	PBX1_+_(589g)	PBX1	False	chr11:6646504-6647004	ILK	0.0686431	0.279385	0.0191779	0.0191779	2.15671	1	0.55984	1.20741	1.20741	PBX1_+_+
126	PBX1_+_(728r)	PBX1_+_(589g)	PBX1	False	chr11:6606866-6607366	ILK	0.0074477	0.18978	0.00141342	0.00141342	2.15671	1	0.55984	1.20741	1.20741	PBX1_+_+
127	PBX1_+_(728r)	PBX1_+_(589g)	PBX1	False	chr3:107927428-107927928	CD47	0.061889	0.291936	0.0180676	0.0180676	1.59673	1	0.732357	1.16938	1.16938	PBX1_+_+
128	PBX1_+_(728r)	PBX1_+_(589g)	PBX1	False	chr3:107969989-107970489	CD47	0.0366381	0.23823	0.0087283	0.0087283	1.59673	1	0.732357	1.16938	1.16938	PBX1_+_+
129	PBX1_+_(728r)	PBX1_+_(589g)	PBX1	False	chr15:47717173-47717673	SEMA6D	0.164224	0.727552	0.119482	0.119482	8.5536	1	0.767946	6.56871	6.56871	PBX1_+_+
130	PBX1_+_(728r)	PBX1_+_(589g)	PBX1	False	chr12:2267549-2268049	CACNA1C	0.0609204	0.839844	0.0511636	0.0511636	1.40688	1	0.794331	1.11753	1.11753	PBX1_+_+
131	PBX1_+_(728r)	PBX1_+_(589g)	PBX1	False	chr12:2283935-2284435	CACNA1C	0.0544326	0.803433	0.043733	0.043733	1.40688	1	0.794331	1.11753	1.11753	PBX1_+_+
132	PBX1_+_(728r)	PBX1_+_(589g)	PBX1	False	chr12:2310867-2311367	CACNA1C	0.0551998	0.828912	0.0457558	0.0457558	1.40688	1	0.794331	1.11753	1.11753	PBX1_+_+
133	PBX1_+_(728r)	PBX1_+_(589g)	PBX1	False	chr12:2834848-2835348	CACNA1C	0.0334581	0.803704	0.0268904	0.0268904	1.40688	1	0.794331	1.11753	1.11753	PBX1_+_+
134	PBX1_+_(728r)	PBX1_+_(589g)	PBX1	False	chr2:46847132-46847632	SOCS5	0.152063	0.384669	0.0584938	0.0584938	1.21967	1	0.5852	0.713753	0.713753	PBX1_+_+
135	PBX1_+_(728r)	PBX1_+_(589g)	PBX1	False	chr2:46662669-46663169	SOCS5	0.114946	0.386767	0.0444573	0.0444573	1.21967	1	0.5852	0.713753	0.713753	PBX1_+_+
136	PBX1_+_(728r)	PBX1_+_(589g)	PBX1	False	chr7:4882319-4882819	RADIL	0.0642969	0.344064	0.0221222	0.0221222	1.62374	1	0.620609	1.00771	1.00771	PBX1_+_+
137	PBX1_+_(728r)	PBX1_+_(589g)	PBX1	False	chr7:4724614-4725114	RADIL	0.0261006	0.160775	0.00419634	0.00419634	1.62374	1	0.620609	1.00771	1.00771	PBX1_+_+
138	PBX1_+_(728r)	PBX1_+_(589g)	PBX1	False	chr18:25005927-25006427	ZNF521	0.103857	0.811289	0.0842582	0.0842582	2.32259	1	0.842685	1.95721	1.95721	PBX1_+_+
139	PBX1_+_(728r)	PBX1_+_(589g)	PBX1	False	chr17:47276747-47277247	EFCAB13	0.0319534	0.297906	0.00951911	0.00951911	4.91245	1	0.498722	2.44994	2.44994	PBX1_+_+
140	PBX1_+_(728r)	PBX1_+_(589g)	PBX1	False	chr4:88231362-88231862	PPM1K	0.0431749	0.26046	0.0112453	0.0112453	4.47833	1	0.674941	3.0226	3.0226	PBX1_+_+
141	PBX1_+_(728r)	PBX1_+_(589g)	PBX1	False	chr8:93700766-93701266	FAM92A	0.240712	0.640173	0.154097	0.154097	10.5304	1	0.770287	8.11143	8.11143	PBX1_+_+
142	PBX1_+_(728r)	PBX1_+_(589g)	PBX1	False	chr8:93699680-93700180	FAM92A	0.176957	0.62624	0.110817	0.110817	10.5304	1	0.770287	8.11143	8.11143	PBX1_+_+
143	PBX1_+_(728r)	PBX1_+_(589g)	PBX1	False	chr17:17921284-17921784	TOM1L2	0.0261998	0.496135	0.0129986	0.0129986	12.915	1	0.765869	9.89119	9.89119	PBX1_+_+
144	PBX1_+_(728r)	PBX1_+_(589g)	PBX1	False	chr17:17877756-17878256	TOM1L2	0.0440095	0.493168	0.0217041	0.0217041	12.915	1	0.765869	9.89119	9.89119	PBX1_+_+
145	PBX1_+_(728r)	PBX1_+_(589g)	PBX1	False	chr17:17959465-17959965	TOM1L2	0.0165184	0.492747	0.0081394	0.0081394	12.915	1	0.765869	9.89119	9.89119	PBX1_+_+
146	PBX1_+_(728r)	PBX1_+_(589g)	PBX1	False	chr8:98940872-98941372	STK3	0.0499317	0.319282	0.0159423	0.0159423	3.26974	1	0.797179	2.60656	2.60656	PBX1_+_+
147	PBX1_+_(728r)	PBX1_+_(589g)	PBX1	False	chr3:71345418-71345918	FOXP1	0.019568	0.389583	0.00762334	0.00762334	2.47518	1	0.757565	1.87511	1.87511	PBX1_+_+
148	PBX1_+_(728r)	PBX1_+_(589g)	PBX1	False	chr3:71102144-71102644	FOXP1	0.0415535	0.455818	0.0189409	0.0189409	2.47518	1	0.757565	1.87511	1.87511	PBX1_+_+
149	PBX1_+_(728r)	PBX1_+_(589g)	PBX1	False	chr3:71724560-71725060	FOXP1	0.0726522	0.567219	0.0412097	0.0412097	2.47518	1	0.757565	1.87511	1.87511	PBX1_+_+
150	PBX1_+_(728r)	PBX1_+_(589g)	PBX1	False	chr3:71345992-71346492	FOXP1	0.0610568	0.547399	0.0334224	0.0334224	2.47518	1	0.757565	1.87511	1.87511	PBX1_+_+
151	PBX1_+_(728r)	PBX1_+_(589g)	PBX1	False	chr15:96331984-96332484	NR2F2	0.114643	0.6007	0.0688659	0.0688659	3.31929	1	0.71687	2.3795	2.3795	PBX1_+_+
152	PBX1_+_(728r)	PBX1_+_(589g)	PBX1	False	chr15:96330319-96330819	NR2F2	0.0375652	0.200425	0.007529	0.007529	3.31929	1	0.71687	2.3795	2.3795	PBX1_+_+
153	PBX1_+_(728r)	PBX1_+_(589g)	PBX1	False	chr1:85579512-85580012	COL24A1	0.0652691	0.707744	0.0461938	0.0461938	17.6088	1	0.797544	14.0438	14.0438	PBX1_+_+
154	PBX1_+_(728r)	PBX1_+_(589g)	PBX1	False	chr1:85611790-85612290	COL24A1	0.0654444	0.691479	0.0452534	0.0452534	17.6088	1	0.797544	14.0438	14.0438	PBX1_+_+
155	PBX1_+_(728r)	PBX1_+_(589g)	PBX1	False	chr1:85584165-85584665	COL24A1	0.0760666	0.720324	0.0547926	0.0547926	17.6088	1	0.797544	14.0438	14.0438	PBX1_+_+
156	PBX1_+_(728r)	PBX1_+_(589g)	PBX1	False	chr6:167678475-167678975	AFDN	0.0560153	0.436629	0.0244579	0.0244579	2.84492	1	0.706051	2.00866	2.00866	PBX1_+_+
157	PBX1_+_(728r)	PBX1_+_(589g)	PBX1	False	chr5:141507708-141508208	ARAP3	0.0556082	0.420978	0.0234098	0.0234098	2.35103	1	0.509723	1.19838	1.19838	PBX1_+_+
158	PBX1_+_(728r)	PBX1_+_(589g)	PBX1	False	chr5:141702109-141702609	ARAP3	0.0619819	0.39285	0.0243496	0.0243496	2.35103	1	0.509723	1.19838	1.19838	PBX1_+_+
159	PBX1_+_(728r)	PBX1_+_(589g)	PBX1	False	chr12:109097283-109097783	ACACB	0.122639	0.421737	0.0517214	0.0517214	2.94069	1	0.702282	2.06519	2.06519	PBX1_+_+
160	PBX1_+_(728r)	PBX1_+_(589g)	PBX1	False	chr22:28594647-28595147	TTC28	0.0233072	0.797515	0.0185879	0.0185879	3.33275	1	0.878528	2.92792	2.92792	PBX1_+_+
161	PBX1_+_(728r)	PBX1_+_(589g)	PBX1	False	chr22:28019968-28020468	TTC28	0.0135566	0.712069	0.00965325	0.00965325	3.33275	1	0.878528	2.92792	2.92792	PBX1_+_+
162	PBX1_+_(728r)	PBX1_+_(589g)	PBX1	False	chr22:28514368-28514868	TTC28	0.0342803	0.773874	0.0265286	0.0265286	3.33275	1	0.878528	2.92792	2.92792	PBX1_+_+
163	PBX1_+_(728r)	PBX1_+_(589g)	PBX1	False	chr12:29783730-29784230	TMTC1	0.204447	0.728864	0.149014	0.149014	6.80574	1	0.814443	5.54289	5.54289	PBX1_+_+
164	PBX1_+_(728r)	PBX1_+_(589g)	PBX1	False	chr2:7014024-7014524	CMPK2	0.157771	0.0920307	0.0145197	0.0145197	1.81078	1	0.191033	0.345917	0.345917	PBX1_+_+
165	PBX1_+_(728r)	PBX1_+_(589g)	PBX1	False	chrX:10620371-10620871	MID1	0.542064	0.80455	0.436117	0.436117	1.4835	1	0.736702	1.0929	1.0929	PBX1_+_+
166	PBX1_+_(728r)	PBX1_+_(589g)	PBX1	False	chrX:10722747-10723247	MID1	0.457936	0.762373	0.349119	0.349119	1.4835	1	0.736702	1.0929	1.0929	PBX1_+_+
167	PBX1_+_(728r)	PBX1_+_(589g)	PBX1	False	chr19:14166000-14166500	IL27RA	0.0797553	0.366447	0.0292261	0.0292261	1.00582	1	0.378332	0.380532	0.380532	PBX1_+_+
168	PBX1_+_(728r)	PBX1_+_(589g)	PBX1	False	chr3:58629008-58629508	ACOX2	0.104188	0.425575	0.0443398	0.0443398	1.00374	1	0.523773	0.525732	0.525732	PBX1_+_+
169	PBX1_+_(728r)	PBX1_+_(589g)	PBX1	False	chr10:60817141-60817641	RHOBTB1	0.0542578	0.108254	0.00587361	0.00587361	19.3057	1	0.779979	15.058	15.058	PBX1_+_+
170	PBX1_+_(728r)	PBX1_+_(589g)	PBX1	False	chr5:167814770-167815270	TENM2	0.159326	0.793796	0.126472	0.126472	4.53421	1	0.767755	3.48116	3.48116	PBX1_+_+
171	PBX1_+_(728r)	PBX1_+_(589g)	PBX1	False	chr5:167945535-167946035	TENM2	0.0564413	0.7485	0.0422463	0.0422463	4.53421	1	0.767755	3.48116	3.48116	PBX1_+_+
172	PBX1_+_(728r)	PBX1_+_(589g)	PBX1	False	chr5:168023153-168023653	TENM2	0.165661	0.798406	0.132264	0.132264	4.53421	1	0.767755	3.48116	3.48116	PBX1_+_+
173	PBX1_+_(728r)	PBX1_+_(589g)	PBX1	False	chr1:169931809-169932309	KIFAP3	0.243462	0.727087	0.177018	0.177018	28.0527	1	0.822953	23.0861	23.0861	PBX1_+_+
174	PBX1_+_(728r)	PBX1_+_(589g)	PBX1	False	chr2:157874981-157875481	ACVR1	0.270285	0.514913	0.139173	0.139173	2.31196	1	0.742942	1.71765	1.71765	PBX1_+_+
175	PBX1_+_(728r)	PBX1_+_(589g)	PBX1	False	chr2:85215509-85216009	TCF7L1	0.0337067	0.829132	0.0279473	0.0279473	2.8922	1	0.79943	2.31211	2.31211	PBX1_+_+
176	PBX1_+_(728r)	PBX1_+_(589g)	PBX1	False	chr2:85309067-85309567	TCF7L1	0.0282376	0.782228	0.0220882	0.0220882	2.8922	1	0.79943	2.31211	2.31211	PBX1_+_+
177	PBX1_+_(728r)	PBX1_+_(589g)	PBX1	False	chr2:85277718-85278218	TCF7L1	0.0826184	0.856676	0.0707772	0.0707772	2.8922	1	0.79943	2.31211	2.31211	PBX1_+_+
178	PBX1_+_(728r)	PBX1_+_(589g)	PBX1	False	chrX:9462818-9463318	TBL1X	0.128197	0.566921	0.0726777	0.0726777	1.7684	1	0.7879	1.39332	1.39332	PBX1_+_+
179	PBX1_+_(728r)	PBX1_+_(589g)	PBX1	False	chrX:9342431-9342931	TBL1X	0.187336	0.450316	0.0843604	0.0843604	1.7684	1	0.7879	1.39332	1.39332	PBX1_+_+
180	PBX1_+_(728r)	PBX1_+_(589g)	PBX1	False	chr18:55300423-55300923	TCF4	0.0549431	0.654225	0.0359452	0.0359452	3.33206	1	0.827015	2.75566	2.75566	PBX1_+_+
181	PBX1_+_(728r)	PBX1_+_(589g)	PBX1	False	chr18:55405808-55406308	TCF4	0.0372566	0.632974	0.0235825	0.0235825	3.33206	1	0.827015	2.75566	2.75566	PBX1_+_+
182	PBX1_+_(728r)	PBX1_+_(589g)	PBX1	False	chr17:50257592-50258092	XYLT2	0.0382376	0.378256	0.0144636	0.0144636	3.22737	1	0.596759	1.92596	1.92596	PBX1_+_+
183	PBX1_+_(728r)	PBX1_+_(589g)	PBX1	False	chr17:50259552-50260052	XYLT2	0.0220003	0.361075	0.00794378	0.00794378	3.22737	1	0.596759	1.92596	1.92596	PBX1_+_+
184	PBX1_+_(728r)	PBX1_+_(589g)	PBX1	False	chr17:50210812-50211312	XYLT2	0.0542232	0.378086	0.020501	0.020501	3.22737	1	0.596759	1.92596	1.92596	PBX1_+_+
185	PBX1_+_(728r)	PBX1_+_(589g)	PBX1	False	chr17:50203103-50203603	XYLT2	0.0176771	0.354434	0.00626535	0.00626535	3.22737	1	0.596759	1.92596	1.92596	PBX1_+_+
186	PBX1_+_(728r)	PBX1_+_(589g)	PBX1	False	chr7:1537899-1538399	ELFN1	0.0450297	0.403357	0.018163	0.018163	2.88979	1	0.602411	1.74084	1.74084	PBX1_+_+
187	PBX1_+_(728r)	PBX1_+_(589g)	PBX1	False	chr17:47276747-47277247	ITGB3	0.0386521	0.37104	0.0143415	0.0143415	3.54112	1	0.272128	0.963636	0.963636	PBX1_+_+
188	PBX1_+_(728r)	PBX1_+_(589g)	PBX1	False	chr4:54228820-54229320	PDGFRA	0.0513041	0.801018	0.0410955	0.0410955	1.82886	1	0.837762	1.53215	1.53215	PBX1_+_+
189	PBX1_+_(728r)	PBX1_+_(589g)	PBX1	False	chr4:54230664-54231164	PDGFRA	0.0503074	0.809817	0.0407398	0.0407398	1.82886	1	0.837762	1.53215	1.53215	PBX1_+_+
190	PBX1_+_(728r)	PBX1_+_(589g)	PBX1	False	chr4:54099433-54099933	PDGFRA	0.0254561	0.802813	0.0204365	0.0204365	1.82886	1	0.837762	1.53215	1.53215	PBX1_+_+
191	PBX1_+_(728r)	PBX1_+_(589g)	PBX1	False	chr5:93581326-93581826	NR2F1	0.071781	0.528015	0.0379014	0.0379014	5.45323	1	0.660385	3.60123	3.60123	PBX1_+_+
192	PBX1_+_(728r)	PBX1_+_(589g)	PBX1	False	chr5:93584157-93584657	NR2F1	0.0821979	0.537948	0.0442182	0.0442182	5.45323	1	0.660385	3.60123	3.60123	PBX1_+_+
193	PBX1_+_(728r)	PBX1_+_(589g)	PBX1	False	chr5:93579489-93579989	NR2F1	0.0437052	0.511405	0.022351	0.022351	5.45323	1	0.660385	3.60123	3.60123	PBX1_+_+
194	PBX1_+_(728r)	PBX1_+_(589g)	PBX1	False	chr5:93570569-93571069	NR2F1	0.0518322	0.401287	0.0207996	0.0207996	5.45323	1	0.660385	3.60123	3.60123	PBX1_+_+
195	PBX1_+_(728r)	PBX1_+_(589g)	PBX1	False	chr19:4769399-4769899	TNFAIP8L1	0.0241163	0.277196	0.00668495	0.00668495	8.63122	1	0.53505	4.61814	4.61814	PBX1_+_+
196	PBX1_+_(728r)	PBX1_+_(589g)	PBX1	False	chr15:57494518-57495018	GCOM1	0.0387458	0.102589	0.00397491	0.00397491	10.6339	1	0.340559	3.62146	3.62146	PBX1_+_+
197	PBX1_+_(728r)	PBX1_+_(589g)	PBX1	False	chr15:57589708-57590208	GCOM1	0.0467989	0.0782053	0.00365992	0.00365992	10.6339	1	0.340559	3.62146	3.62146	PBX1_+_+
198	PBX1_+_(728r)	PBX1_+_(589g)	PBX1	False	chr11:11968557-11969057	USP47	0.0625079	0.562644	0.0351697	0.0351697	2.26629	1	0.831553	1.88454	1.88454	PBX1_+_+
199	PBX1_+_(728r)	PBX1_+_(589g)	PBX1	False	chr1:158019421-158019921	KIRREL1	0.0356256	0.668847	0.0238281	0.0238281	1.67939	1	0.795877	1.33659	1.33659	PBX1_+_+
200	PBX1_+_(728r)	PBX1_+_(589g)	PBX1	False	chr1:32361213-32361713	ZBTB8B	0.0386953	0.23809	0.00921296	0.00921296	1.46292	1	0.439348	0.642731	0.642731	PBX1_+_+
201	PBX1_+_(728r)	PBX1_+_(589g)	PBX1	False	chr1:32336025-32336525	ZBTB8B	0.0339871	0.0777984	0.00264414	0.00264414	1.46292	1	0.439348	0.642731	0.642731	PBX1_+_+
202	PBX1_+_(728r)	PBX1_+_(589g)	PBX1	False	chr15:82177552-82178052	MEX3B	0.154551	0.473865	0.0732362	0.0732362	1.47507	1	0.616498	0.909377	0.909377	PBX1_+_+
203	PBX1_+_(728r)	PBX1_+_(589g)	PBX1	False	chr5:9622948-9623448	SEMA5A	0.238959	0.557099	0.133124	0.133124	6.78339	1	0.810865	5.50042	5.50042	PBX1_+_+
204	PBX1_+_(728r)	PBX1_+_(589g)	PBX1	False	chr3:61663996-61664496	PTPRG	0.125584	0.734601	0.0922545	0.0922545	3.53919	1	0.827864	2.92996	2.92996	PBX1_+_+
205	PBX1_+_(728r)	PBX1_+_(589g)	PBX1	False	chr3:194688188-194688688	TMEM44	0.0142354	0.308636	0.00439355	0.00439355	3.05493	1	0.601515	1.83759	1.83759	PBX1_+_+
206	PBX1_+_(728r)	PBX1_+_(589g)	PBX1	False	chr15:80977492-80977992	CFAP161	0.0613672	0.0870314	0.00534088	0.00534088	1.01862	1	0.345599	0.352034	0.352034	PBX1_+_+
207	PBX1_+_(728r)	PBX1_+_(589g)	PBX1	False	chr2:233209449-233209949	DGKD	0.0210797	0.132117	0.00278499	0.00278499	3.82962	1	0.486004	1.86121	1.86121	PBX1_+_+
208	PBX1_+_(728r)	PBX1_+_(589g)	PBX1	False	chr1:177274595-177275095	ASTN1	0.220053	0.570727	0.12559	0.12559	9.70727	1	0.640527	6.21777	6.21777	PBX1_+_+
209	PBX1_+_(728r)	PBX1_+_(589g)	PBX1	False	chr16:14013505-14014005	MRTFB	0.0565064	0.599826	0.033894	0.033894	3.19327	1	0.816291	2.60664	2.60664	PBX1_+_+
210	PBX1_+_(728r)	PBX1_+_(589g)	PBX1	False	chr16:14364360-14364860	MRTFB	0.0620251	0.608282	0.0377287	0.0377287	3.19327	1	0.816291	2.60664	2.60664	PBX1_+_+
211	PBX1_+_(728r)	PBX1_+_(589g)	PBX1	False	chr16:14302468-14302968	MRTFB	0.0937964	0.659156	0.0618264	0.0618264	3.19327	1	0.816291	2.60664	2.60664	PBX1_+_+
212	PBX1_+_(728r)	PBX1_+_(589g)	PBX1	False	chr10:125662022-125662522	UROS	0.212463	0.230303	0.0489308	0.0489308	5.05468	1	0.447357	2.26125	2.26125	PBX1_+_+
213	PBX1_+_(728r)	PBX1_+_(589g)	PBX1	False	chr2:157874981-157875481	UPP2	0.28573	0.558222	0.159501	0.159501	7.66144	1	0.603114	4.62072	4.62072	PBX1_+_+
214	PBX1_+_(728r)	PBX1_+_(589g)	PBX1	False	chr3:4989210-4989710	ITPR1	0.0518561	0.348018	0.0180468	0.0180468	5.08154	1	0.643627	3.27061	3.27061	PBX1_+_+
215	PBX1_+_(728r)	PBX1_+_(589g)	PBX1	False	chrX:53088511-53089011	TSPYL2	0.0809235	0.293468	0.0237484	0.0237484	4.63511	1	0.520128	2.41085	2.41085	PBX1_+_+
216	PBX1_+_(728r)	PBX1_+_(589g)	PBX1	False	chr6:32087529-32088029	AGPAT1	0.0802679	0.323181	0.0259411	0.0259411	2.60897	1	0.527638	1.37659	1.37659	PBX1_+_+
217	PBX1_+_(728r)	PBX1_+_(589g)	PBX1	False	chr5:53479479-53479979	NDUFS4	0.211388	0.468744	0.099087	0.099087	1.06718	1	0.757849	0.808762	0.808762	PBX1_+_+
218	PBX1_+_(728r)	PBX1_+_(589g)	PBX1	False	chr1:225845707-225846207	TMEM63A	0.0502454	0.347454	0.0174579	0.0174579	2.44814	1	0.594526	1.45548	1.45548	PBX1_+_+
219	PBX1_+_(728r)	PBX1_+_(589g)	PBX1	False	chr1:225998573-225999073	TMEM63A	0.0158881	0.145252	0.00230777	0.00230777	2.44814	1	0.594526	1.45548	1.45548	PBX1_+_+
220	PBX1_+_(728r)	PBX1_+_(589g)	PBX1	False	chr7:13920117-13920617	ETV1	0.27766	0.680861	0.189048	0.189048	2.95256	1	0.73538	2.17126	2.17126	PBX1_+_+
221	PBX1_+_(728r)	PBX1_+_(589g)	PBX1	False	chr7:13989524-13990024	ETV1	0.181997	0.640349	0.116541	0.116541	2.95256	1	0.73538	2.17126	2.17126	PBX1_+_+
222	PBX1_+_(728r)	PBX1_+_(589g)	PBX1	False	chr7:13980985-13981485	ETV1	0.109949	0.656535	0.072185	0.072185	2.95256	1	0.73538	2.17126	2.17126	PBX1_+_+
223	PBX1_+_(728r)	PBX1_+_(589g)	PBX1	False	chr9:132581965-132582465	AK8	0.0467649	0.168229	0.00786722	0.00786722	3.72531	1	0.414026	1.54238	1.54238	PBX1_+_+
224	PBX1_+_(728r)	PBX1_+_(589g)	PBX1	False	chr9:132768802-132769302	AK8	0.0695804	0.243477	0.0169412	0.0169412	3.72531	1	0.414026	1.54238	1.54238	PBX1_+_+
225	PBX1_+_(728r)	PBX1_+_(589g)	PBX1	False	chr1:7668388-7668888	CAMTA1	0.0608493	0.475658	0.0289435	0.0289435	5.95712	1	0.742059	4.42053	4.42053	PBX1_+_+
226	PBX1_+_(728r)	PBX1_+_(589g)	PBX1	False	chr1:6963095-6963595	CAMTA1	0.0320856	0.416429	0.0133614	0.0133614	5.95712	1	0.742059	4.42053	4.42053	PBX1_+_+
227	PBX1_+_(728r)	PBX1_+_(589g)	PBX1	False	chr11:92224452-92224952	FAT3	0.231334	0.797613	0.184515	0.184515	1.40876	1	0.765862	1.07891	1.07891	PBX1_+_+
228	PBX1_+_(728r)	PBX1_+_(589g)	PBX1	False	chr11:92225888-92226388	FAT3	0.196778	0.779144	0.153319	0.153319	1.40876	1	0.765862	1.07891	1.07891	PBX1_+_+
229	PBX1_+_(728r)	PBX1_+_(589g)	PBX1	False	chr11:92226550-92227050	FAT3	0.18253	0.779683	0.142315	0.142315	1.40876	1	0.765862	1.07891	1.07891	PBX1_+_+
230	PBX1_+_(728r)	PBX1_+_(589g)	PBX1	False	chr20:47272755-47273255	ZMYND8	0.0280479	0.432808	0.0121393	0.0121393	9.30549	1	0.766295	7.13075	7.13075	PBX1_+_+
231	PBX1_+_(728r)	PBX1_+_(589g)	PBX1	False	chr12:128266862-128267362	TMEM132C	0.136176	0.694264	0.0945423	0.0945423	1.03366	1	0.681568	0.704511	0.704511	PBX1_+_+
232	PBX1_+_(728r)	PBX1_+_(589g)	PBX1	False	chr2:109514012-109514512	SOWAHC	0.0597356	0.255476	0.015261	0.015261	1.4153	1	0.320225	0.453213	0.453213	PBX1_+_+
233	PBX1_+_(728r)	PBX1_+_(589g)	PBX1	False	chr15:37102268-37102768	MEIS2	0.0794811	0.808738	0.0642793	0.0642793	18.848	1	0.808979	15.2476	15.2476	PBX1_+_+
234	PBX1_+_(728r)	PBX1_+_(589g)	PBX1	False	chr15:37100990-37101490	MEIS2	0.152792	0.798717	0.122038	0.122038	18.848	1	0.808979	15.2476	15.2476	PBX1_+_+
235	PBX1_+_(728r)	PBX1_+_(589g)	PBX1	False	chr19:8525479-8525979	ZNF414	0.0114655	0.140427	0.00161007	0.00161007	1.94328	1	0.379044	0.736589	0.736589	PBX1_+_+
236	PBX1_+_(728r)	PBX1_+_(589g)	PBX1	False	chrX:18885517-18886017	PHKA2	0.0727147	0.168838	0.012277	0.012277	3.3764	1	0.683752	2.30862	2.30862	PBX1_+_+
237	PBX1_+_(728r)	PBX1_+_(589g)	PBX1	False	chr6:111574371-111574871	MFSD4B	0.0817164	0.500217	0.0408759	0.0408759	5.32654	1	0.801712	4.27035	4.27035	PBX1_+_+
238	PBX1_+_(728r)	PBX1_+_(589g)	PBX1	False	chr6:111559488-111559988	MFSD4B	0.104717	0.390964	0.0409406	0.0409406	5.32654	1	0.801712	4.27035	4.27035	PBX1_+_+
239	PBX1_+_(728r)	PBX1_+_(589g)	PBX1	False	chr7:33788319-33788819	BBS9	0.0675854	0.714783	0.0483089	0.0483089	1.43707	1	0.842746	1.21109	1.21109	PBX1_+_+
240	PBX1_+_(728r)	PBX1_+_(589g)	PBX1	False	chr7:33706380-33706880	BBS9	0.0860505	0.710548	0.061143	0.061143	1.43707	1	0.842746	1.21109	1.21109	PBX1_+_+
241	PBX1_+_(728r)	PBX1_+_(589g)	PBX1	False	chrX:54793975-54794475	MAGED2	0.242386	0.0902792	0.0218825	0.0218825	2.26449	1	0.409409	0.927102	0.927102	PBX1_+_+
242	PBX1_+_(728r)	PBX1_+_(589g)	PBX1	False	chr8:63039235-63039735	NKAIN3	0.0905108	0.461906	0.0418075	0.0418075	8.10629	1	0.690265	5.59548	5.59548	PBX1_+_+
243	PBX1_+_(728r)	PBX1_+_(589g)	PBX1	False	chr10:14008015-14008515	FRMD4A	0.0188735	0.56764	0.0107133	0.0107133	3.60688	1	0.762254	2.74936	2.74936	PBX1_+_+
244	PBX1_+_(728r)	PBX1_+_(589g)	PBX1	False	chr10:14009603-14010103	FRMD4A	0.0509496	0.376404	0.0191777	0.0191777	3.60688	1	0.762254	2.74936	2.74936	PBX1_+_+
245	PBX1_+_(728r)	PBX1_+_(589g)	PBX1	False	chr4:146636822-146637322	SLC10A7	0.269871	0.444504	0.119959	0.119959	1.73629	1	0.78272	1.35903	1.35903	PBX1_+_+
246	PBX1_+_(728r)	PBX1_+_(589g)	PBX1	False	chr4:146241366-146241866	SLC10A7	0.122867	0.40153	0.0493349	0.0493349	1.73629	1	0.78272	1.35903	1.35903	PBX1_+_+
247	PBX1_+_(728r)	PBX1_+_(589g)	PBX1	False	chr5:59126624-59127124	PDE4D	0.0634691	0.548868	0.0348362	0.0348362	3.02353	1	0.661115	1.9989	1.9989	PBX1_+_+
248	PBX1_+_(728r)	PBX1_+_(589g)	PBX1	False	chr5:58922643-58923143	PDE4D	0.0763017	0.520099	0.0396845	0.0396845	3.02353	1	0.661115	1.9989	1.9989	PBX1_+_+
249	PBX1_+_(728r)	PBX1_+_(589g)	PBX1	False	chr1:91851207-91851707	TGFBR3	0.0684069	0.655668	0.0448522	0.0448522	3.09357	1	0.740812	2.29175	2.29175	PBX1_+_+
250	PBX1_+_(728r)	PBX1_+_(589g)	PBX1	False	chr1:91795472-91795972	TGFBR3	0.0754627	0.636398	0.0480243	0.0480243	3.09357	1	0.740812	2.29175	2.29175	PBX1_+_+
251	PBX1_+_(728r)	PBX1_+_(589g)	PBX1	False	chr1:92030102-92030602	TGFBR3	0.0799661	0.678228	0.0542353	0.0542353	3.09357	1	0.740812	2.29175	2.29175	PBX1_+_+
252	PBX1_+_(728r)	PBX1_+_(589g)	PBX1	False	chr12:27844161-27844661	KLHL42	0.14818	0.512557	0.0759507	0.0759507	15.23	1	0.71228	10.848	10.848	PBX1_+_+
253	PBX1_+_(728r)	PBX1_+_(589g)	PBX1	False	chr12:27843653-27844153	KLHL42	0.14509	0.503448	0.0730451	0.0730451	15.23	1	0.71228	10.848	10.848	PBX1_+_+
254	PBX1_+_(728r)	PBX1_+_(589g)	PBX1	False	chr3:73600199-73600699	PDZRN3	0.14201	0.837367	0.118914	0.118914	1.86336	1	0.856749	1.59643	1.59643	PBX1_+_+
255	PBX1_+_(728r)	PBX1_+_(589g)	PBX1	False	chr3:73502609-73503109	PDZRN3	0.270889	0.847587	0.229602	0.229602	1.86336	1	0.856749	1.59643	1.59643	PBX1_+_+
256	PBX1_+_(728r)	PBX1_+_(589g)	PBX1	False	chr17:835273-835773	GEMIN4	0.0527818	0.250466	0.0132201	0.0132201	1.91257	1	0.372895	0.713189	0.713189	PBX1_+_+
257	PBX1_+_(728r)	PBX1_+_(589g)	PBX1	False	chr17:846766-847266	GEMIN4	0.0640268	0.225014	0.014407	0.014407	1.91257	1	0.372895	0.713189	0.713189	PBX1_+_+
258	PBX1_+_(728r)	PBX1_+_(589g)	PBX1	False	chr17:847470-847970	GEMIN4	0.0660185	0.24455	0.0161448	0.0161448	1.91257	1	0.372895	0.713189	0.713189	PBX1_+_+
259	PBX1_+_(728r)	PBX1_+_(589g)	PBX1	False	chr1:94541156-94541656	F3	0.219159	0.287151	0.0629319	0.0629319	1.32152	1	0.444809	0.587822	0.587822	PBX1_+_+
260	PBX1_+_(728r)	PBX1_+_(589g)	PBX1	False	chr12:104136455-104136955	HCFC2	0.0920879	0.533362	0.0491162	0.0491162	1.68742	1	0.784899	1.32445	1.32445	PBX1_+_+
261	PBX1_+_(728r)	PBX1_+_(589g)	PBX1	False	chr1:96962674-96963174	PTBP2	0.249835	0.616848	0.15411	0.15411	1.59621	1	0.861522	1.37517	1.37517	PBX1_+_+
262	PBX1_+_(728r)	PBX1_+_(589g)	PBX1	False	chr1:84753473-84753973	SSX2IP	0.157943	0.479933	0.0758019	0.0758019	30.5334	1	0.773543	23.6189	23.6189	PBX1_+_+
263	PBX1_+_(728r)	PBX1_+_(589g)	PBX1	False	chr2:19362906-19363406	OSR1	0.220046	0.394222	0.0867468	0.0867468	1.59539	1	0.444593	0.709298	0.709298	PBX1_+_+
264	PBX1_+_(728r)	PBX1_+_(589g)	PBX1	False	chr3:160225234-160225734	IFT80	0.154568	0.562411	0.086931	0.086931	1.51317	1	0.787903	1.19223	1.19223	PBX1_+_+
265	PBX1_+_(728r)	PBX1_+_(589g)	PBX1	False	chr11:124759620-124760120	SIAE	0.0534656	0.303093	0.016205	0.016205	3.15577	1	0.479514	1.51323	1.51323	PBX1_+_+
266	PBX1_+_(728r)	PBX1_+_(589g)	PBX1	False	chr19:13078862-13079362	CACNA1A	0.066939	0.458684	0.0307038	0.0307038	1.9371	1	0.628382	1.21724	1.21724	PBX1_+_+
267	PBX1_+_(728r)	PBX1_+_(589g)	PBX1	False	chr19:13207419-13207919	CACNA1A	0.0311337	0.428443	0.013339	0.013339	1.9371	1	0.628382	1.21724	1.21724	PBX1_+_+
268	PBX1_+_(728r)	PBX1_+_(589g)	PBX1	False	chr3:149638514-149639014	WWTR1	0.144473	0.819084	0.118335	0.118335	0.999369	1	0.800263	0.799757	0.799757	PBX1_+_+
269	PBX1_+_(728r)	PBX1_+_(589g)	PBX1	False	chr10:112958282-112958782	TCF7L2	0.0794179	0.747841	0.059392	0.059392	2.01415	1	0.840419	1.69273	1.69273	PBX1_+_+
270	PBX1_+_(728r)	PBX1_+_(589g)	PBX1	False	chr11:78947476-78947976	TENM4	0.090235	0.805828	0.0727139	0.0727139	7.39805	1	0.855502	6.32905	6.32905	PBX1_+_+
271	PBX1_+_(728r)	PBX1_+_(589g)	PBX1	False	chr11:79437855-79438355	TENM4	0.133379	0.809058	0.107911	0.107911	7.39805	1	0.855502	6.32905	6.32905	PBX1_+_+
272	PBX1_+_(728r)	PBX1_+_(589g)	PBX1	False	chr2:5692016-5692516	SOX11	0.122518	0.633141	0.077571	0.077571	3.64386	1	0.750748	2.73562	2.73562	PBX1_+_+
273	PBX1_+_(728r)	PBX1_+_(589g)	PBX1	False	chr7:30886483-30886983	MINDY4	0.122115	0.648813	0.0792295	0.0792295	3.6299	1	0.643145	2.33455	2.33455	PBX1_+_+
274	PBX1_+_(728r)	PBX1_+_(589g)	PBX1	False	chr7:30752995-30753495	MINDY4	0.0378503	0.584368	0.0221185	0.0221185	3.6299	1	0.643145	2.33455	2.33455	PBX1_+_+
275	PBX1_+_(728r)	PBX1_+_(589g)	PBX1	False	chr7:30851745-30852245	MINDY4	0.0913494	0.629008	0.0574595	0.0574595	3.6299	1	0.643145	2.33455	2.33455	PBX1_+_+
276	PBX1_+_(728r)	PBX1_+_(589g)	PBX1	False	chr11:102111318-102111818	YAP1	0.0833903	0.821684	0.0685205	0.0685205	1.53268	1	0.858072	1.31515	1.31515	PBX1_+_+
277	PBX1_+_(728r)	PBX1_+_(589g)	PBX1	False	chr11:102279610-102280110	YAP1	0.118133	0.850983	0.100529	0.100529	1.53268	1	0.858072	1.31515	1.31515	PBX1_+_+
278	PBX1_+_(728r)	PBX1_+_(589g)	PBX1	False	chr11:102111870-102112370	YAP1	0.0865079	0.815363	0.0705353	0.0705353	1.53268	1	0.858072	1.31515	1.31515	PBX1_+_+
279	PBX1_+_(728r)	PBX1_+_(589g)	PBX1	False	chr10:119334677-119335177	GRK5	0.0115368	0.399848	0.00461295	0.00461295	2.70404	1	0.650379	1.75865	1.75865	PBX1_+_+
280	PBX1_+_(728r)	PBX1_+_(589g)	PBX1	False	chr15:41904449-41904949	MAPKBP1	0.0727709	0.310261	0.022578	0.022578	1.49654	1	0.701168	1.04933	1.04933	PBX1_+_+
281	PBX1_+_(728r)	PBX1_+_(589g)	PBX1	False	chr2:85309067-85309567	TGOLN2	0.0291404	0.310331	0.00904317	0.00904317	3.54804	1	0.654388	2.32179	2.32179	PBX1_+_+
282	PBX1_+_(728r)	PBX1_+_(589g)	PBX1	False	chr2:85277718-85278218	TGOLN2	0.037037	0.232652	0.00861675	0.00861675	3.54804	1	0.654388	2.32179	2.32179	PBX1_+_+
283	PBX1_+_(728r)	PBX1_+_(589g)	PBX1	False	chr2:85215509-85216009	TGOLN2	0.0963529	0.268383	0.0258594	0.0258594	3.54804	1	0.654388	2.32179	2.32179	PBX1_+_+
284	PBX1_+_(728r)	PBX1_+_(589g)	PBX1	False	chr19:45428603-45429103	PPP1R13L	0.0141743	0.160053	0.00226863	0.00226863	1.52814	1	0.3361	0.513607	0.513607	PBX1_+_+
285	PBX1_+_(728r)	PBX1_+_(589g)	PBX1	False	chr6:147586002-147586502	SAMD5	0.213249	0.737481	0.157267	0.157267	24.0389	1	0.800682	19.2475	19.2475	PBX1_+_+
286	PBX1_+_(728r)	PBX1_+_(589g)	PBX1	False	chr6:100465318-100465818	SIM1	0.240185	0.40358	0.0969338	0.0969338	2.02786	1	0.559183	1.13395	1.13395	PBX1_+_+
287	PBX1_+_(728r)	PBX1_+_(589g)	PBX1	False	chr16:3364831-3365331	ZNF174	0.0998517	0.221408	0.0221079	0.0221079	1.64325	1	0.523069	0.859534	0.859534	PBX1_+_+
288	PBX1_+_(728r)	PBX1_+_(589g)	PBX1	False	chr16:3520385-3520885	ZNF174	0.124079	0.263907	0.0327455	0.0327455	1.64325	1	0.523069	0.859534	0.859534	PBX1_+_+
289	PBX1_+_(728r)	PBX1_+_(589g)	PBX1	False	chr7:55110899-55111399	EGFR	0.102334	0.715958	0.0732667	0.0732667	8.6463	1	0.79846	6.90373	6.90373	PBX1_+_+
290	PBX1_+_(728r)	PBX1_+_(589g)	PBX1	False	chr4:7134593-7135093	SORCS2	0.0324103	0.764138	0.0247659	0.0247659	5.38079	1	0.80794	4.34736	4.34736	PBX1_+_+
291	PBX1_+_(728r)	PBX1_+_(589g)	PBX1	False	chr3:123773797-123774297	MYLK	0.0990131	0.457684	0.0453167	0.0453167	1.29	1	0.589826	0.760875	0.760875	PBX1_+_+
292	PBX1_+_(728r)	PBX1_+_(589g)	PBX1	False	chr3:123660890-123661390	MYLK	0.0808162	0.429083	0.0346769	0.0346769	1.29	1	0.589826	0.760875	0.760875	PBX1_+_+
293	PBX1_+_(728r)	PBX1_+_(589g)	PBX1	False	chr9:106862152-106862652	ZNF462	0.0606562	0.808363	0.0490322	0.0490322	4.63565	1	0.803847	3.72636	3.72636	PBX1_+_+
294	PBX1_+_(728r)	PBX1_+_(589g)	PBX1	False	chr20:51562834-51563334	ATP9A	0.0228394	0.653646	0.0149289	0.0149289	2.24594	1	0.811974	1.82365	1.82365	PBX1_+_+
295	PBX1_+_(728r)	PBX1_+_(589g)	PBX1	False	chr20:51594134-51594634	ATP9A	0.0541071	0.684429	0.0370324	0.0370324	2.24594	1	0.811974	1.82365	1.82365	PBX1_+_+
296	PBX1_+_(728r)	PBX1_+_(589g)	PBX1	False	chr20:51570348-51570848	ATP9A	0.0658212	0.676885	0.0445534	0.0445534	2.24594	1	0.811974	1.82365	1.82365	PBX1_+_+
297	PBX1_+_(728r)	PBX1_+_(589g)	PBX1	False	chr14:68977672-68978172	ACTN1	0.0549999	0.546502	0.0300576	0.0300576	2.38433	1	0.646322	1.54105	1.54105	PBX1_+_+
298	PBX1_+_(728r)	PBX1_+_(589g)	PBX1	False	chr4:182143656-182144156	TENM3	0.115321	0.83704	0.0965284	0.0965284	1.18622	1	0.833238	0.988406	0.988406	PBX1_+_+
299	PBX1_+_(728r)	PBX1_+_(589g)	PBX1	False	chr1:240190881-240191381	FMN2	0.288193	0.413821	0.11926	0.11926	3.61094	1	0.584185	2.10946	2.10946	PBX1_+_+
300	PBX1_+_(728r)	PBX1_+_(589g)	PBX1	False	chr1:115545682-115546182	VANGL1	0.108177	0.403698	0.043671	0.043671	21.3808	1	0.715244	15.2925	15.2925	PBX1_+_+
301	PBX1_+_(728r)	PBX1_+_(589g)	PBX1	False	chr1:115838297-115838797	VANGL1	0.17004	0.453542	0.0771204	0.0771204	21.3808	1	0.715244	15.2925	15.2925	PBX1_+_+
302	PBX1_+_(728r)	PBX1_+_(589g)	PBX1	False	chr10:5467103-5467603	NET1	0.0638974	0.662974	0.0423623	0.0423623	5.19115	1	0.74834	3.88474	3.88474	PBX1_+_+
303	PBX1_+_(728r)	PBX1_+_(589g)	PBX1	False	chr14:60655121-60655621	C14orf39	0.0454838	0.641487	0.0291773	0.0291773	3.12601	1	0.723252	2.26089	2.26089	PBX1_+_+
304	PBX1_+_(728r)	PBX1_+_(589g)	PBX1	False	chr14:60654240-60654740	C14orf39	0.031148	0.641874	0.0199931	0.0199931	3.12601	1	0.723252	2.26089	2.26089	PBX1_+_+
305	PBX1_+_(728r)	PBX1_+_(589g)	PBX1	False	chr14:60637737-60638237	C14orf39	0.0802346	0.703749	0.056465	0.056465	3.12601	1	0.723252	2.26089	2.26089	PBX1_+_+
306	PBX1_+_(728r)	PBX1_+_(589g)	PBX1	False	chr14:60508823-60509323	C14orf39	0.0423403	0.666973	0.0282399	0.0282399	3.12601	1	0.723252	2.26089	2.26089	PBX1_+_+
307	PBX1_+_(728r)	PBX1_+_(589g)	PBX1	False	chr14:60616524-60617024	C14orf39	0.0388753	0.64713	0.0251574	0.0251574	3.12601	1	0.723252	2.26089	2.26089	PBX1_+_+
308	PBX1_+_(728r)	PBX1_+_(589g)	PBX1	False	chr17:29590980-29591480	TAOK1	0.0477623	0.505158	0.0241275	0.0241275	5.67603	1	0.774093	4.39377	4.39377	PBX1_+_+
309	PBX1_+_(728r)	PBX1_+_(589g)	PBX1	False	chr17:29590293-29590793	TAOK1	0.0493911	0.506904	0.0250365	0.0250365	5.67603	1	0.774093	4.39377	4.39377	PBX1_+_+
310	PBX1_+_(728r)	PBX1_+_(589g)	PBX1	False	chr18:44680026-44680526	SETBP1	0.140038	0.757966	0.106144	0.106144	4.62041	1	0.867562	4.00849	4.00849	PBX1_+_+
311	PBX1_+_(728r)	PBX1_+_(589g)	PBX1	False	chr8:11200026-11200526	XKR6	0.127665	0.586024	0.0748151	0.0748151	1.98176	1	0.669686	1.32715	1.32715	PBX1_+_+
312	PBX1_+_(728r)	PBX1_+_(589g)	PBX1	False	chr15:74130082-74130582	STRA6	0.0506373	0.351594	0.0178038	0.0178038	2.35734	1	0.447117	1.05401	1.05401	PBX1_+_+
313	PBX1_+_(728r)	PBX1_+_(589g)	PBX1	False	chr15:74136637-74137137	STRA6	0.0421364	0.353565	0.0148979	0.0148979	2.35734	1	0.447117	1.05401	1.05401	PBX1_+_+
314	PBX1_+_(728r)	PBX1_+_(589g)	PBX1	False	chr15:74128102-74128602	STRA6	0.0789002	0.372795	0.0294136	0.0294136	2.35734	1	0.447117	1.05401	1.05401	PBX1_+_+
315	PBX1_+_(728r)	PBX1_+_(589g)	PBX1	False	chr1:65147306-65147806	JAK1	0.0421775	0.261538	0.011031	0.011031	3.30995	1	0.651938	2.15788	2.15788	PBX1_+_+
316	PBX1_+_(728r)	PBX1_+_(589g)	PBX1	False	chr13:30422119-30422619	KATNAL1	0.0333398	0.377013	0.0125695	0.0125695	1.3371	1	0.804203	1.0753	1.0753	PBX1_+_+
317	PBX1_+_(728r)	PBX1_+_(589g)	PBX1	False	chr16:85160471-85160971	KIAA0513	0.024233	0.0670124	0.00162391	0.00162391	10.6785	1	0.361676	3.86214	3.86214	PBX1_+_+
318	PBX1_+_(728r)	PBX1_+_(589g)	PBX1	False	chr16:85168879-85169379	KIAA0513	0.0134633	0.100987	0.00135962	0.00135962	10.6785	1	0.361676	3.86214	3.86214	PBX1_+_+
319	PBX1_+_(728r)	PBX1_+_(589g)	PBX1	False	chr16:85176621-85177121	KIAA0513	0.016964	0.096627	0.00163918	0.00163918	10.6785	1	0.361676	3.86214	3.86214	PBX1_+_+
320	PBX1_+_(728r)	PBX1_+_(589g)	PBX1	False	chr21:32258250-32258750	URB1	0.158336	0.492785	0.0780257	0.0780257	1.81018	1	0.727318	1.31657	1.31657	PBX1_+_+
321	PBX1_+_(728r)	PBX1_+_(589g)	PBX1	False	chr21:32392180-32392680	URB1	0.0673262	0.352441	0.0237285	0.0237285	1.81018	1	0.727318	1.31657	1.31657	PBX1_+_+
322	PBX1_+_(728r)	PBX1_+_(589g)	PBX1	False	chr19:46426563-46427063	PNMA8A	0.0569017	0.331148	0.0188429	0.0188429	1.11753	1	0.516512	0.577218	0.577218	PBX1_+_+
323	PBX1_+_(728r)	PBX1_+_(589g)	PBX1	False	chr19:46404951-46405451	PNMA8A	0.0564517	0.318814	0.0179976	0.0179976	1.11753	1	0.516512	0.577218	0.577218	PBX1_+_+
324	PBX1_+_(728r)	PBX1_+_(589g)	PBX1	False	chr17:69060762-69061262	ABCA9	0.131355	0.376151	0.0494092	0.0494092	4.22077	1	0.446887	1.88621	1.88621	PBX1_+_+
325	PBX1_+_(728r)	PBX1_+_(589g)	PBX1	False	chr2:33322043-33322543	LTBP1	0.0755489	0.641686	0.0484787	0.0484787	18.657	1	0.766041	14.2921	14.2921	PBX1_+_+
326	PBX1_+_(728r)	PBX1_+_(589g)	PBX1	False	chr4:1053034-1053534	TMEM175	0.0460306	0.147757	0.00680134	0.00680134	1.67166	1	0.306345	0.512104	0.512104	PBX1_+_+
327	PBX1_+_(728r)	PBX1_+_(589g)	PBX1	False	chr3:25428486-25428986	RARB	0.099817	0.785673	0.0784236	0.0784236	7.77849	1	0.784129	6.09934	6.09934	PBX1_+_+
328	PBX1_+_(728r)	PBX1_+_(589g)	PBX1	False	chr3:25427984-25428484	RARB	0.0889524	0.786679	0.069977	0.069977	7.77849	1	0.784129	6.09934	6.09934	PBX1_+_+
329	PBX1_+_(728r)	PBX1_+_(589g)	PBX1	False	chr6:111872367-111872867	FYN	0.068397	0.777068	0.0531491	0.0531491	1.87375	1	0.712044	1.3342	1.3342	PBX1_+_+
330	PBX1_+_(728r)	PBX1_+_(589g)	PBX1	False	chr6:111574371-111574871	FYN	0.0307902	0.49197	0.0151479	0.0151479	1.87375	1	0.712044	1.3342	1.3342	PBX1_+_+
331	PBX1_+_(728r)	PBX1_+_(589g)	PBX1	False	chr6:111559488-111559988	FYN	0.0723339	0.684	0.0494764	0.0494764	1.87375	1	0.712044	1.3342	1.3342	PBX1_+_+
332	PBX1_+_(728r)	PBX1_+_(589g)	PBX1	False	chr6:111759786-111760286	FYN	0.0773507	0.762955	0.0590151	0.0590151	1.87375	1	0.712044	1.3342	1.3342	PBX1_+_+
333	PBX1_+_(728r)	PBX1_+_(589g)	PBX1	False	chr12:116455546-116456046	MAP1LC3B2	0.0286767	0.0510894	0.00146508	0.00146508	1.52045	1	0.200904	0.305465	0.305465	PBX1_+_+
334	PBX1_+_(728r)	PBX1_+_(589g)	PBX1	False	chr12:116459748-116460248	MAP1LC3B2	0.0424514	0.112613	0.00478057	0.00478057	1.52045	1	0.200904	0.305465	0.305465	PBX1_+_+
335	PBX1_+_(728r)	PBX1_+_(589g)	PBX1	False	chr8:23523746-23524246	SLC25A37	0.0849515	0.432105	0.0367079	0.0367079	9.18457	1	0.608746	5.59107	5.59107	PBX1_+_+
336	PBX1_+_(728r)	PBX1_+_(589g)	PBX1	False	chr8:23714414-23714914	SLC25A37	0.0354898	0.393847	0.0139776	0.0139776	9.18457	1	0.608746	5.59107	5.59107	PBX1_+_+
337	PBX1_+_(728r)	PBX1_+_(589g)	PBX1	False	chr12:47808096-47808596	HDAC7	0.0253954	0.339383	0.00861876	0.00861876	5.70563	1	0.630033	3.59473	3.59473	PBX1_+_+
338	PBX1_+_(728r)	PBX1_+_(589g)	PBX1	False	chr20:49344962-49345462	KCNB1	0.100498	0.395418	0.0397387	0.0397387	1.67815	1	0.513809	0.862248	0.862248	PBX1_+_+
339	PBX1_+_(728r)	PBX1_+_(589g)	PBX1	False	chr14:50777800-50778300	SAV1	0.0574363	0.349651	0.0200827	0.0200827	9.35651	1	0.745725	6.97738	6.97738	PBX1_+_+
340	PBX1_+_(728r)	PBX1_+_(589g)	PBX1	False	chr14:50668718-50669218	SAV1	0.0925313	0.411172	0.0380463	0.0380463	9.35651	1	0.745725	6.97738	6.97738	PBX1_+_+
341	PBX1_+_(728r)	PBX1_+_(589g)	PBX1	False	chr8:58156660-58157160	FAM110B	0.13919	0.657276	0.0914864	0.0914864	6.57665	1	0.798674	5.2526	5.2526	PBX1_+_+
342	PBX1_+_(728r)	PBX1_+_(589g)	PBX1	False	chr10:17215079-17215579	TRDMT1	0.0668176	0.398186	0.0266058	0.0266058	1.38568	1	0.723826	1.00299	1.00299	PBX1_+_+
343	PBX1_+_(728r)	PBX1_+_(589g)	PBX1	False	chr10:17231193-17231693	TRDMT1	0.0885763	0.414243	0.0366921	0.0366921	1.38568	1	0.723826	1.00299	1.00299	PBX1_+_+
344	PBX1_+_(728r)	PBX1_+_(589g)	PBX1	False	chr10:17059180-17059680	TRDMT1	0.0902002	0.469598	0.0423578	0.0423578	1.38568	1	0.723826	1.00299	1.00299	PBX1_+_+
345	PBX1_+_(728r)	PBX1_+_(589g)	PBX1	False	chr9:109497572-109498072	PALM2-AKAP2	0.082414	0.76439	0.0629964	0.0629964	1.2298	1	0.786963	0.967806	0.967806	PBX1_+_+
346	PBX1_+_(728r)	PBX1_+_(589g)	PBX1	False	chr5:10452676-10453176	ANKRD33B	0.0208189	0.255914	0.00532783	0.00532783	1.3221	1	0.382471	0.505663	0.505663	PBX1_+_+
347	PBX1_+_(728r)	PBX1_+_(589g)	PBX1	False	chr14:59254372-59254872	DAAM1	0.0276274	0.421029	0.0116319	0.0116319	13.4224	1	0.734817	9.86303	9.86303	PBX1_+_+
348	PBX1_+_(728r)	PBX1_+_(589g)	PBX1	False	chr17:39196754-39197254	CACNB1	0.0177668	0.175538	0.00311874	0.00311874	1.31374	1	0.359971	0.472907	0.472907	PBX1_+_+
349	PBX1_+_(728r)	PBX1_+_(589g)	PBX1	False	chr17:39225777-39226277	CACNB1	0.0347536	0.266751	0.00927054	0.00927054	1.31374	1	0.359971	0.472907	0.472907	PBX1_+_+
350	PBX1_+_(728r)	PBX1_+_(589g)	PBX1	False	chr9:116471220-116471720	PAPPA	0.167114	0.683281	0.114186	0.114186	2.01132	1	0.707915	1.42384	1.42384	PBX1_+_+
351	PBX1_+_(728r)	PBX1_+_(589g)	PBX1	False	chr6:52551917-52552417	EFHC1	0.0256	0.569436	0.0145776	0.0145776	2.5981	1	0.791073	2.05528	2.05528	PBX1_+_+
352	PBX1_+_(728r)	PBX1_+_(589g)	PBX1	False	chr7:4144769-4145269	SDK1	0.228865	0.512737	0.117348	0.117348	1.00299	1	0.652449	0.654399	0.654399	PBX1_+_+
353	PBX1_+_(728r)	PBX1_+_(589g)	PBX1	False	chr11:33802535-33803035	KIAA1549L	0.0268564	0.50893	0.013668	0.013668	6.32082	1	0.700748	4.4293	4.4293	PBX1_+_+
354	PBX1_+_(728r)	PBX1_+_(589g)	PBX1	False	chr13:41916481-41916981	DGKH	0.0593164	0.444842	0.0263864	0.0263864	14.6218	1	0.723095	10.573	10.573	PBX1_+_+
355	PBX1_+_(728r)	PBX1_+_(589g)	PBX1	False	chr8:71562580-71563080	EYA1	0.213077	0.805352	0.171602	0.171602	8.14633	1	0.735604	5.99247	5.99247	PBX1_+_+
356	PBX1_+_(728r)	PBX1_+_(589g)	PBX1	False	chr8:71554410-71554910	EYA1	0.142663	0.800459	0.114196	0.114196	8.14633	1	0.735604	5.99247	5.99247	PBX1_+_+
357	PBX1_+_(728r)	PBX1_+_(589g)	PBX1	False	chr10:77967495-77967995	DLG5	0.0626804	0.64647	0.040521	0.040521	6.9391	1	0.7775	5.39515	5.39515	PBX1_+_+
358	PBX1_+_(728r)	PBX1_+_(589g)	PBX1	False	chr10:77641727-77642227	DLG5	0.0703995	0.675619	0.0475632	0.0475632	6.9391	1	0.7775	5.39515	5.39515	PBX1_+_+
359	PBX1_+_(728r)	PBX1_+_(589g)	PBX1	False	chr1:172322846-172323346	DNM3	0.0198815	0.737057	0.0146538	0.0146538	29.2308	1	0.57025	16.6689	16.6689	PBX1_+_+
360	PBX1_+_(728r)	PBX1_+_(589g)	PBX1	False	chr1:172359559-172360059	DNM3	0.0160644	0.682335	0.0109613	0.0109613	29.2308	1	0.57025	16.6689	16.6689	PBX1_+_+
361	PBX1_+_(728r)	PBX1_+_(589g)	PBX1	False	chr1:172321376-172321876	DNM3	0.0297941	0.773126	0.0230346	0.0230346	29.2308	1	0.57025	16.6689	16.6689	PBX1_+_+
362	PBX1_+_(728r)	PBX1_+_(589g)	PBX1	False	chr1:172071741-172072241	DNM3	0.0178949	0.671812	0.012022	0.012022	29.2308	1	0.57025	16.6689	16.6689	PBX1_+_+
363	PBX1_+_(728r)	PBX1_+_(589g)	PBX1	False	chr1:172343306-172343806	DNM3	0.0199596	0.759218	0.0151537	0.0151537	29.2308	1	0.57025	16.6689	16.6689	PBX1_+_+
364	PBX1_+_(728r)	PBX1_+_(589g)	PBX1	False	chr21:43585941-43586441	HSF2BP	0.0636713	0.347483	0.0221247	0.0221247	1.6293	1	0.518425	0.844668	0.844668	PBX1_+_+
365	PBX1_+_(728r)	PBX1_+_(589g)	PBX1	False	chr6:1605057-1605557	GMDS	0.0608257	0.699903	0.0425721	0.0425721	3.2273	1	0.805399	2.59926	2.59926	PBX1_+_+
366	PBX1_+_(728r)	PBX1_+_(589g)	PBX1	False	chr2:63050741-63051241	EHBP1	0.0585182	0.591523	0.0346148	0.0346148	12.8579	1	0.872826	11.2227	11.2227	PBX1_+_+
367	PBX1_+_(728r)	PBX1_+_(589g)	PBX1	False	chr2:63048583-63049083	EHBP1	0.0916276	0.746312	0.0683828	0.0683828	12.8579	1	0.872826	11.2227	11.2227	PBX1_+_+
368	PBX1_+_(728r)	PBX1_+_(589g)	PBX1	False	chr2:63056710-63057210	EHBP1	0.0786345	0.660232	0.0519171	0.0519171	12.8579	1	0.872826	11.2227	11.2227	PBX1_+_+
369	PBX1_+_(728r)	PBX1_+_(589g)	PBX1	False	chr11:8018786-8019286	TUB	0.0786428	0.456819	0.0359256	0.0359256	1.47115	1	0.633099	0.931382	0.931382	PBX1_+_+
370	PBX1_+_(728r)	PBX1_+_(589g)	PBX1	False	chrX:70454305-70454805	DLG3	0.126982	0.539323	0.0684842	0.0684842	2.64182	1	0.72334	1.91093	1.91093	PBX1_+_+
371	PBX1_+_(728r)	PBX1_+_(589g)	PBX1	False	chr4:16659078-16659578	LDB2	0.332817	0.794929	0.264566	0.264566	1.96766	1	0.831518	1.63615	1.63615	PBX1_+_+
372	PBX1_+_(728r)	PBX1_+_(589g)	PBX1	False	chr5:67003883-67004383	MAST4	0.0304002	0.695355	0.0211389	0.0211389	13.5785	1	0.833728	11.3208	11.3208	PBX1_+_+
373	PBX1_+_(728r)	PBX1_+_(589g)	PBX1	False	chr5:67315467-67315967	MAST4	0.0386639	0.590022	0.0228126	0.0228126	13.5785	1	0.833728	11.3208	11.3208	PBX1_+_+
374	PBX1_+_(728r)	PBX1_+_(589g)	PBX1	False	chr4:57043722-57044222	REST	0.111727	0.502072	0.056095	0.056095	3.0779	1	0.776542	2.39012	2.39012	PBX1_+_+
375	PBX1_+_(728r)	PBX1_+_(589g)	PBX1	False	chr22:32957227-32957727	SYN3	0.116251	0.423336	0.0492134	0.0492134	4.89431	1	0.541424	2.6499	2.6499	PBX1_+_+
376	PBX1_+_(728r)	PBX1_+_(589g)	PBX1	False	chr22:32717840-32718340	SYN3	0.0788417	0.4484	0.0353526	0.0353526	4.89431	1	0.541424	2.6499	2.6499	PBX1_+_+
377	PBX1_+_(728r)	PBX1_+_(589g)	PBX1	False	chr18:6876733-6877233	LAMA1	0.159636	0.52198	0.0833268	0.0833268	2.00443	1	0.611601	1.22591	1.22591	PBX1_+_+
378	PBX1_+_(728r)	PBX1_+_(589g)	PBX1	False	chr18:6878790-6879290	LAMA1	0.22365	0.537552	0.120223	0.120223	2.00443	1	0.611601	1.22591	1.22591	PBX1_+_+
379	PBX1_+_(728r)	PBX1_+_(589g)	PBX1	False	chr10:16944251-16944751	RSU1	0.0748981	0.390655	0.0292593	0.0292593	15.3677	1	0.736845	11.3236	11.3236	PBX1_+_+
380	PBX1_+_(728r)	PBX1_+_(589g)	PBX1	False	chr10:16904590-16905090	RSU1	0.0745611	0.377613	0.0281552	0.0281552	15.3677	1	0.736845	11.3236	11.3236	PBX1_+_+
381	PBX1_+_(728r)	PBX1_+_(589g)	PBX1	False	chr10:16905233-16905733	RSU1	0.109821	0.400937	0.0440312	0.0440312	15.3677	1	0.736845	11.3236	11.3236	PBX1_+_+
382	PBX1_+_(728r)	PBX1_+_(589g)	PBX1	False	chr1:63816977-63817477	ROR1	0.0370175	0.717698	0.0265674	0.0265674	3.23897	1	0.794549	2.57352	2.57352	PBX1_+_+
383	PBX1_+_(728r)	PBX1_+_(589g)	PBX1	False	chr1:64124676-64125176	ROR1	0.0611053	0.72749	0.0444535	0.0444535	3.23897	1	0.794549	2.57352	2.57352	PBX1_+_+
384	PBX1_+_(728r)	PBX1_+_(589g)	PBX1	False	chr2:38875080-38875580	SOS1	0.0723203	0.534833	0.0386792	0.0386792	16.3717	1	0.78618	12.8711	12.8711	PBX1_+_+
385	PBX1_+_(728r)	PBX1_+_(589g)	PBX1	False	chr1:14945302-14945802	KAZN	0.0405265	0.794934	0.0322159	0.0322159	27.6209	1	0.882655	24.3797	24.3797	PBX1_+_+
386	PBX1_+_(728r)	PBX1_+_(589g)	PBX1	False	chr1:14138658-14139158	KAZN	0.0582939	0.821959	0.0479152	0.0479152	27.6209	1	0.882655	24.3797	24.3797	PBX1_+_+
387	PBX1_+_(728r)	PBX1_+_(589g)	PBX1	False	chr1:14598174-14598674	KAZN	0.0728176	0.811406	0.0590846	0.0590846	27.6209	1	0.882655	24.3797	24.3797	PBX1_+_+
388	PBX1_+_(728r)	PBX1_+_(589g)	PBX1	False	chr1:15178796-15179296	KAZN	0.0564406	0.727877	0.0410818	0.0410818	27.6209	1	0.882655	24.3797	24.3797	PBX1_+_+
389	PBX1_+_(728r)	PBX1_+_(589g)	PBX1	False	chr3:113117677-113118177	NEPRO	0.0515696	0.34902	0.0179988	0.0179988	1.32449	1	0.605146	0.801507	0.801507	PBX1_+_+
390	PBX1_+_(728r)	PBX1_+_(589g)	PBX1	False	chr3:113051793-113052293	NEPRO	0.106031	0.361192	0.0382976	0.0382976	1.32449	1	0.605146	0.801507	0.801507	PBX1_+_+
391	PBX1_+_(728r)	PBX1_+_(589g)	PBX1	False	chr19:17841296-17841796	KCNN1	0.0140985	0.347181	0.00489474	0.00489474	1.45749	1	0.504793	0.735733	0.735733	PBX1_+_+
392	PBX1_+_(728r)	PBX1_+_(589g)	PBX1	False	chr19:17830171-17830671	KCNN1	0.040965	0.358638	0.0146916	0.0146916	1.45749	1	0.504793	0.735733	0.735733	PBX1_+_+
393	PBX1_+_(728r)	PBX1_+_(589g)	PBX1	False	chr1:41103532-41104032	SCMH1	0.0553723	0.648768	0.0359238	0.0359238	3.73581	1	0.831158	3.10505	3.10505	PBX1_+_+
394	PBX1_+_(728r)	PBX1_+_(589g)	PBX1	False	chr15:78389197-78389697	HYKK	0.0659222	0.350213	0.0230868	0.0230868	1.35975	1	0.404377	0.549852	0.549852	PBX1_+_+
395	PBX1_+_(728r)	PBX1_+_(589g)	PBX1	False	chr21:32392180-32392680	EVA1C	0.0364855	0.287437	0.0104873	0.0104873	2.28686	1	0.438023	1.00169	1.00169	PBX1_+_+
396	PBX1_+_(728r)	PBX1_+_(589g)	PBX1	False	chr5:132387674-132388174	SLC22A4	0.0609779	0.318176	0.0194017	0.0194017	4.28777	1	0.447312	1.91797	1.91797	PBX1_+_+
397	PBX1_+_(728r)	PBX1_+_(589g)	PBX1	False	chr5:132259120-132259620	SLC22A4	0.0293538	0.344052	0.0100992	0.0100992	4.28777	1	0.447312	1.91797	1.91797	PBX1_+_+
398	PBX1_+_(728r)	PBX1_+_(589g)	PBX1	False	chr19:10230055-10230555	ZGLP1	0.0780593	0.214652	0.0167556	0.0167556	1.69362	1	0.325135	0.550655	0.550655	PBX1_+_+
399	PBX1_+_(728r)	PBX1_+_(589g)	PBX1	False	chr19:10315754-10316254	ZGLP1	0.0232566	0.107261	0.00249453	0.00249453	1.69362	1	0.325135	0.550655	0.550655	PBX1_+_+
400	PBX1_+_(728r)	PBX1_+_(589g)	PBX1	False	chr6:73309926-73310426	KHDC1	0.111179	0.517276	0.0575102	0.0575102	3.56957	1	0.688888	2.45903	2.45903	PBX1_+_+
401	PBX1_+_(728r)	PBX1_+_(589g)	PBX1	False	chr2:176129447-176129947	MTX2	0.0479043	0.560231	0.0268375	0.0268375	3.84454	1	0.805376	3.0963	3.0963	PBX1_+_+
402	PBX1_+_(728r)	PBX1_+_(589g)	PBX1	False	chr2:176177896-176178396	MTX2	0.0397459	0.516329	0.020522	0.020522	3.84454	1	0.805376	3.0963	3.0963	PBX1_+_+
403	PBX1_+_(728r)	PBX1_+_(589g)	PBX1	False	chr2:176454920-176455420	MTX2	0.0981282	0.565806	0.0555215	0.0555215	3.84454	1	0.805376	3.0963	3.0963	PBX1_+_+
404	PBX1_+_(728r)	PBX1_+_(589g)	PBX1	False	chr2:176128820-176129320	MTX2	0.0341819	0.542724	0.0185514	0.0185514	3.84454	1	0.805376	3.0963	3.0963	PBX1_+_+
405	PBX1_+_(728r)	PBX1_+_(589g)	PBX1	False	chr19:14166000-14166500	ADGRL1	0.0442106	0.616726	0.0272658	0.0272658	1.46368	1	0.770744	1.12812	1.12812	PBX1_+_+
406	PBX1_+_(728r)	PBX1_+_(589g)	PBX1	False	chr19:14248495-14248995	ADGRL1	0.104576	0.663479	0.0693838	0.0693838	1.46368	1	0.770744	1.12812	1.12812	PBX1_+_+
407	PBX1_+_(728r)	PBX1_+_(589g)	PBX1	False	chr19:14247687-14248187	ADGRL1	0.0395527	0.650485	0.0257284	0.0257284	1.46368	1	0.770744	1.12812	1.12812	PBX1_+_+
408	PBX1_+_(728r)	PBX1_+_(589g)	PBX1	False	chr20:44685136-44685636	PKIG	0.0711208	0.537664	0.0382391	0.0382391	2.55497	1	0.673821	1.72159	1.72159	PBX1_+_+
409	PBX1_+_(728r)	PBX1_+_(589g)	PBX1	False	chr13:57629724-57630224	PCDH17	0.206647	0.586841	0.121269	0.121269	4.82026	1	0.714743	3.44524	3.44524	PBX1_+_+
410	PBX1_+_(728r)	PBX1_+_(589g)	PBX1	False	chr11:130383636-130384136	ADAMTS15	0.115925	0.44662	0.0517742	0.0517742	6.08951	1	0.640446	3.9	3.9	PBX1_+_+
411	PBX1_+_(728r)	PBX1_+_(589g)	PBX1	False	chr11:130428257-130428757	ADAMTS15	0.0836307	0.450718	0.0376939	0.0376939	6.08951	1	0.640446	3.9	3.9	PBX1_+_+
412	PBX1_+_(728r)	PBX1_+_(589g)	PBX1	False	chr4:6658627-6659127	KIAA0232	0.008033	0.232764	0.00186979	0.00186979	2.97193	1	0.686932	2.04151	2.04151	PBX1_+_+
413	PBX1_+_(728r)	PBX1_+_(589g)	PBX1	False	chr17:9021278-9021778	NTN1	0.0566005	0.53792	0.0304465	0.0304465	3.41158	1	0.693005	2.36424	2.36424	PBX1_+_+
414	PBX1_+_(728r)	PBX1_+_(589g)	PBX1	False	chr17:9115384-9115884	NTN1	0.0307351	0.5227	0.0160653	0.0160653	3.41158	1	0.693005	2.36424	2.36424	PBX1_+_+
415	PBX1_+_(728r)	PBX1_+_(589g)	PBX1	False	chr3:126752167-126752667	TXNRD3	0.0754229	0.458611	0.0345898	0.0345898	3.03073	1	0.615259	1.86468	1.86468	PBX1_+_+
416	PBX1_+_(728r)	PBX1_+_(589g)	PBX1	False	chr3:126781728-126782228	TXNRD3	0.0577049	0.431264	0.0248861	0.0248861	3.03073	1	0.615259	1.86468	1.86468	PBX1_+_+
417	PBX1_+_(728r)	PBX1_+_(589g)	PBX1	False	chr10:44386481-44386981	CXCL12	0.36365	0.573861	0.208684	0.208684	1.07351	1	0.652054	0.699988	0.699988	PBX1_+_+
418	PBX1_+_(728r)	PBX1_+_(589g)	PBX1	False	chrX:53088511-53089011	FAM156A	0.117421	0.446229	0.0523965	0.0523965	1.4382	1	0.709038	1.01974	1.01974	PBX1_+_+
419	PBX1_+_(728r)	PBX1_+_(589g)	PBX1	False	chrX:65703888-65704388	MSN	0.0428866	0.176853	0.0075846	0.0075846	6.11006	1	0.353952	2.16267	2.16267	PBX1_+_+
420	PBX1_+_(728r)	PBX1_+_(589g)	PBX1	False	chr7:100168404-100168904	SPDYE3	0.079856	0.367793	0.0293705	0.0293705	4.39278	1	0.507237	2.22818	2.22818	PBX1_+_+
421	PBX1_+_(728r)	PBX1_+_(589g)	PBX1	False	chr10:31602438-31602938	ZEB1	0.257796	0.758472	0.195531	0.195531	1.44062	1	0.838384	1.20779	1.20779	PBX1_+_+
422	PBX1_+_(728r)	PBX1_+_(589g)	PBX1	False	chr1:225845707-225846207	PYCR2	0.0472993	0.183082	0.00865965	0.00865965	0.996258	1	0.435881	0.434249	0.434249	PBX1_+_+
423	PBX1_+_(728r)	PBX1_+_(589g)	PBX1	False	chr9:129712411-129712911	USP20	0.019107	0.253749	0.00484838	0.00484838	1.84912	1	0.546982	1.01143	1.01143	PBX1_+_+
424	PBX1_+_(728r)	PBX1_+_(589g)	PBX1	False	chr9:129968594-129969094	USP20	0.0292851	0.211835	0.00620361	0.00620361	1.84912	1	0.546982	1.01143	1.01143	PBX1_+_+
425	PBX1_+_(728r)	PBX1_+_(589g)	PBX1	False	chr9:129703648-129704148	USP20	0.0390803	0.28155	0.0110031	0.0110031	1.84912	1	0.546982	1.01143	1.01143	PBX1_+_+
426	PBX1_+_(728r)	PBX1_+_(589g)	PBX1	False	chr9:129697216-129697716	USP20	0.0261396	0.190015	0.00496692	0.00496692	1.84912	1	0.546982	1.01143	1.01143	PBX1_+_+
427	PBX1_+_(728r)	PBX1_+_(589g)	PBX1	False	chr11:22666582-22667082	SVIP	0.279637	0.456431	0.127635	0.127635	3.3307	1	0.671694	2.23721	2.23721	PBX1_+_+
428	PBX1_+_(728r)	PBX1_+_(589g)	PBX1	False	chr5:72141690-72142190	MAP1B	0.249715	0.71038	0.177393	0.177393	2.19196	1	0.75526	1.6555	1.6555	PBX1_+_+
429	PBX1_+_(728r)	PBX1_+_(589g)	PBX1	False	chr5:72108676-72109176	MAP1B	0.112401	0.728588	0.0818944	0.0818944	2.19196	1	0.75526	1.6555	1.6555	PBX1_+_+
430	PBX1_+_(728r)	PBX1_+_(589g)	PBX1	False	chr2:72694718-72695218	EXOC6B	0.0290919	0.626474	0.0182253	0.0182253	4.29025	1	0.842696	3.61538	3.61538	PBX1_+_+
431	PBX1_+_(728r)	PBX1_+_(589g)	PBX1	False	chr1:94974290-94974790	TLCD4	0.0661925	0.343586	0.0227428	0.0227428	4.58241	1	0.421159	1.92992	1.92992	PBX1_+_+
432	PBX1_+_(728r)	PBX1_+_(589g)	PBX1	False	chr2:153871508-153872008	GALNT13	1	0.568067	0.568067	0.568067	5.47209	1	0.63691	3.48523	3.48523	PBX1_+_+
433	PBX1_+_(728r)	PBX1_+_(589g)	PBX1	False	chr10:125007027-125007527	CTBP2	0.0695504	0.483465	0.0336252	0.0336252	2.57902	1	0.788616	2.03385	2.03385	PBX1_+_+
434	PBX1_+_(728r)	PBX1_+_(589g)	PBX1	False	chr11:35541681-35542181	TRIM44	0.0578038	0.38946	0.0225123	0.0225123	2.11265	1	0.756565	1.59836	1.59836	PBX1_+_+
435	PBX1_+_(728r)	PBX1_+_(589g)	PBX1	False	chr21:25640039-25640539	GABPA	0.15071	0.498867	0.0751843	0.0751843	3.43724	1	0.769772	2.64589	2.64589	PBX1_+_+
436	PBX1_+_(728r)	PBX1_+_(589g)	PBX1	False	chr11:47004598-47005098	C11orf49	0.0360878	0.630729	0.0227616	0.0227616	4.32198	1	0.840579	3.63297	3.63297	PBX1_+_+
437	PBX1_+_(728r)	PBX1_+_(589g)	PBX1	False	chr7:30172958-30173458	MTURN	0.0365625	0.27144	0.00992453	0.00992453	2.77369	1	0.462039	1.28155	1.28155	PBX1_+_+
438	PBX1_+_(728r)	PBX1_+_(589g)	PBX1	False	chr19:49765390-49765890	TBC1D17	0.0200516	0.193273	0.00387543	0.00387543	4.34452	1	0.414538	1.80097	1.80097	PBX1_+_+
439	PBX1_+_(728r)	PBX1_+_(589g)	PBX1	False	chr5:178348849-178349349	COL23A1	0.0819377	0.627407	0.0514082	0.0514082	3.39374	1	0.635279	2.15597	2.15597	PBX1_+_+
440	PBX1_+_(728r)	PBX1_+_(589g)	PBX1	False	chr5:178372103-178372603	COL23A1	0.0278695	0.603867	0.0168295	0.0168295	3.39374	1	0.635279	2.15597	2.15597	PBX1_+_+
441	PBX1_+_(728r)	PBX1_+_(589g)	PBX1	False	chr7:519906-520406	PDGFA	0.028773	0.403407	0.0116072	0.0116072	4.09115	1	0.633797	2.59296	2.59296	PBX1_+_+
442	PBX1_+_(728r)	PBX1_+_(589g)	PBX1	False	chr5:142248930-142249430	SPRY4	0.0635944	0.42832	0.0272388	0.0272388	3.05684	1	0.513637	1.57011	1.57011	PBX1_+_+
443	PBX1_+_(728r)	PBX1_+_(589g)	PBX1	False	chr5:142215820-142216320	SPRY4	0.0734219	0.411371	0.0302036	0.0302036	3.05684	1	0.513637	1.57011	1.57011	PBX1_+_+
444	PBX1_+_(728r)	PBX1_+_(589g)	PBX1	False	chr1:39081141-39081641	AKIRIN1	0.046399	0.340881	0.0158166	0.0158166	2.30451	1	0.601364	1.38585	1.38585	PBX1_+_+
445	PBX1_+_(728r)	PBX1_+_(589g)	PBX1	False	chr1:39098490-39098990	AKIRIN1	0.0372634	0.262063	0.00976535	0.00976535	2.30451	1	0.601364	1.38585	1.38585	PBX1_+_+
446	PBX1_+_(728r)	PBX1_+_(589g)	PBX1	False	chr18:32157967-32158467	MEP1B	0.185706	0.31329	0.0581797	0.0581797	1.34931	1	0.306734	0.413881	0.413881	PBX1_+_+
447	PBX1_+_(728r)	PBX1_+_(589g)	PBX1	False	chr17:45147018-45147518	HEXIM2	0.0142736	0.0782024	0.00111623	0.00111623	2.78146	1	0.271448	0.755023	0.755023	PBX1_+_+
448	PBX1_+_(728r)	PBX1_+_(589g)	PBX1	False	chr6:111574371-111574871	REV3L	0.0315925	0.561262	0.0177317	0.0177317	2.27928	1	0.803856	1.83221	1.83221	PBX1_+_+
449	PBX1_+_(728r)	PBX1_+_(589g)	PBX1	False	chr6:111559488-111559988	REV3L	0.0669838	0.532822	0.0356904	0.0356904	2.27928	1	0.803856	1.83221	1.83221	PBX1_+_+
450	PBX1_+_(728r)	PBX1_+_(589g)	PBX1	False	chr4:61202795-61203295	ADGRL3	0.378746	0.859177	0.32541	0.32541	20.7672	1	0.875042	18.1722	18.1722	PBX1_+_+
451	PBX1_+_(728r)	PBX1_+_(589g)	PBX1	False	chr2:106030362-106030862	UXS1	0.161633	0.431741	0.0697836	0.0697836	7.48273	1	0.716023	5.3578	5.3578	PBX1_+_+
452	PBX1_+_(728r)	PBX1_+_(589g)	PBX1	False	chr9:8660399-8660899	PTPRD	0.158556	0.531696	0.0843037	0.0843037	13.6804	1	0.83555	11.4306	11.4306	PBX1_+_+
453	PBX1_+_(728r)	PBX1_+_(589g)	PBX1	False	chr17:55526319-55526819	MMD	0.0414491	0.0987727	0.00409404	0.00409404	1.65704	1	0.441877	0.732206	0.732206	PBX1_+_+
454	PBX1_+_(728r)	PBX1_+_(589g)	PBX1	False	chr6:32087529-32088029	PBX2	0.0661024	0.382162	0.0252618	0.0252618	11.4448	1	0.640741	7.33318	7.33318	PBX1_+_+
455	PBX1_+_(728r)	PBX1_+_(589g)	PBX1	False	chr8:98940872-98941372	VPS13B	0.0269172	0.336361	0.00905389	0.00905389	2.90914	1	0.838119	2.43821	2.43821	PBX1_+_+
456	PBX1_+_(728r)	PBX1_+_(589g)	PBX1	False	chr22:35835814-35836314	RBFOX2	0.0446679	0.783478	0.0349963	0.0349963	1.72801	1	0.866869	1.49796	1.49796	PBX1_+_+
457	PBX1_+_(728r)	PBX1_+_(589g)	PBX1	False	chr22:35840360-35840860	RBFOX2	0.0647251	0.815087	0.0527566	0.0527566	1.72801	1	0.866869	1.49796	1.49796	PBX1_+_+
458	PBX1_+_(728r)	PBX1_+_(589g)	PBX1	False	chr22:35914971-35915471	RBFOX2	0.0660317	0.764376	0.050473	0.050473	1.72801	1	0.866869	1.49796	1.49796	PBX1_+_+
459	PBX1_+_(728r)	PBX1_+_(589g)	PBX1	False	chr22:35973829-35974329	RBFOX2	0.0780617	0.842593	0.0657742	0.0657742	1.72801	1	0.866869	1.49796	1.49796	PBX1_+_+
460	PBX1_+_(728r)	PBX1_+_(589g)	PBX1	False	chr14:22824813-22825313	HAUS4	0.058817	0.263296	0.0154863	0.0154863	2.16476	1	0.517826	1.12097	1.12097	PBX1_+_+
461	PBX1_+_(728r)	PBX1_+_(589g)	PBX1	False	chr14:22819099-22819599	HAUS4	0.0113423	0.174511	0.00197936	0.00197936	2.16476	1	0.517826	1.12097	1.12097	PBX1_+_+
462	PBX1_+_(728r)	PBX1_+_(589g)	PBX1	False	chr9:128412305-128412805	SWI5	0.0223802	0.379847	0.00850106	0.00850106	1.41114	1	0.429103	0.605524	0.605524	PBX1_+_+
463	PBX1_+_(728r)	PBX1_+_(589g)	PBX1	False	chr9:128364776-128365276	SWI5	0.0237287	0.338963	0.00804317	0.00804317	1.41114	1	0.429103	0.605524	0.605524	PBX1_+_+
464	PBX1_+_(728r)	PBX1_+_(589g)	PBX1	False	chr1:210237570-210238070	SYT14	0.0886901	0.523193	0.0464021	0.0464021	1.20002	1	0.639796	0.767765	0.767765	PBX1_+_+
465	PBX1_+_(728r)	PBX1_+_(589g)	PBX1	False	chr1:209937914-209938414	SYT14	0.0751679	0.51777	0.0389196	0.0389196	1.20002	1	0.639796	0.767765	0.767765	PBX1_+_+
466	PBX1_+_(728r)	PBX1_+_(589g)	PBX1	False	chr3:167876414-167876914	PDCD10	0.159333	0.318194	0.0506986	0.0506986	8.35484	1	0.725413	6.0607	6.0607	PBX1_+_+
467	PBX1_+_(728r)	PBX1_+_(589g)	PBX1	False	chr11:126162948-126163448	CDON	0.0980229	0.838071	0.0821501	0.0821501	1.41477	1	0.841135	1.19001	1.19001	PBX1_+_+
468	PBX1_+_(728r)	PBX1_+_(589g)	PBX1	False	chr11:126140914-126141414	CDON	0.0247859	0.812688	0.0201432	0.0201432	1.41477	1	0.841135	1.19001	1.19001	PBX1_+_+
469	PBX1_+_(728r)	PBX1_+_(589g)	PBX1	False	chr11:24496737-24497237	LUZP2	1	0.546311	0.546311	0.546311	4.92748	1	0.611149	3.01142	3.01142	PBX1_+_+
470	PBX1_+_(728r)	PBX1_+_(589g)	PBX1	False	chr4:145734490-145734990	ZNF827	0.0833052	0.671385	0.0559299	0.0559299	2.48335	1	0.813318	2.01976	2.01976	PBX1_+_+
471	PBX1_+_(728r)	PBX1_+_(589g)	PBX1	False	chr4:145920139-145920639	ZNF827	0.0845904	0.596688	0.0504741	0.0504741	2.48335	1	0.813318	2.01976	2.01976	PBX1_+_+
472	PBX1_+_(728r)	PBX1_+_(589g)	PBX1	False	chr4:145861467-145861967	ZNF827	0.0831431	0.650997	0.0541259	0.0541259	2.48335	1	0.813318	2.01976	2.01976	PBX1_+_+
473	PBX1_+_(728r)	PBX1_+_(589g)	PBX1	False	chr15:71691737-71692237	THSD4	0.24461	0.825354	0.20189	0.20189	2.53355	1	0.826841	2.09484	2.09484	PBX1_+_+
474	PBX1_+_(728r)	PBX1_+_(589g)	PBX1	False	chr15:71278917-71279417	THSD4	0.18569	0.85057	0.157942	0.157942	2.53355	1	0.826841	2.09484	2.09484	PBX1_+_+
475	PBX1_+_(728r)	PBX1_+_(589g)	PBX1	False	chr11:124759620-124760120	NRGN	0.0578798	0.182867	0.0105843	0.0105843	3.27821	1	0.299224	0.98092	0.98092	PBX1_+_+
476	PBX1_+_(728r)	PBX1_+_(589g)	PBX1	False	chr20:38252670-38253170	KIAA1755	0.101466	0.58621	0.0594802	0.0594802	1.44915	1	0.606616	0.879079	0.879079	PBX1_+_+
477	PBX1_+_(728r)	PBX1_+_(589g)	PBX1	False	chr7:2614620-2615120	IQCE	0.0297986	0.332337	0.00990317	0.00990317	2.44147	1	0.542078	1.32347	1.32347	PBX1_+_+
478	PBX1_+_(728r)	PBX1_+_(589g)	PBX1	False	chr16:67163961-67164461	LRRC29	0.0156087	0.0731803	0.00114225	0.00114225	2.25414	1	0.401683	0.905452	0.905452	PBX1_+_+
479	PBX1_+_(728r)	PBX1_+_(589g)	PBX1	False	chr12:49637406-49637906	PRPF40B	0.111486	0.572048	0.0637753	0.0637753	6.70686	1	0.765642	5.13505	5.13505	PBX1_+_+
480	PBX1_+_(728r)	PBX1_+_(589g)	PBX1	False	chr20:34559518-34560018	PIGU	0.125331	0.476129	0.0596738	0.0596738	1.26588	1	0.687025	0.869688	0.869688	PBX1_+_+
481	PBX1_+_(728r)	PBX1_+_(589g)	PBX1	False	chr3:171392946-171393446	TNIK	0.0649495	0.563458	0.0365963	0.0365963	12.9322	1	0.774049	10.0102	10.0102	PBX1_+_+
482	PBX1_+_(728r)	PBX1_+_(589g)	PBX1	False	chr16:69276059-69276559	VPS4A	0.167681	0.253788	0.0425554	0.0425554	5.21956	1	0.556797	2.90624	2.90624	PBX1_+_+
483	PBX1_+_(728r)	PBX1_+_(589g)	PBX1	False	chr11:74731203-74731703	XRRA1	0.077431	0.513695	0.0397759	0.0397759	1.78292	1	0.777223	1.38573	1.38573	PBX1_+_+
484	PBX1_+_(728r)	PBX1_+_(589g)	PBX1	False	chr11:74710324-74710824	XRRA1	0.0667094	0.474561	0.0316577	0.0316577	1.78292	1	0.777223	1.38573	1.38573	PBX1_+_+
485	PBX1_+_(728r)	PBX1_+_(589g)	PBX1	False	chr22:31681308-31681808	SFI1	0.0317075	0.280304	0.00888775	0.00888775	1.51275	1	0.571344	0.864302	0.864302	PBX1_+_+
486	PBX1_+_(728r)	PBX1_+_(589g)	PBX1	False	chr22:31681813-31682313	SFI1	0.0426328	0.310068	0.013219	0.013219	1.51275	1	0.571344	0.864302	0.864302	PBX1_+_+
487	PBX1_+_(728r)	PBX1_+_(589g)	PBX1	False	chr15:83653784-83654284	SH3GL3	0.333412	0.784547	0.261577	0.261577	2.38759	1	0.737273	1.76031	1.76031	PBX1_+_+
488	PBX1_+_(728r)	PBX1_+_(589g)	PBX1	False	chr11:78030486-78030986	AAMDC	0.10851	0.46972	0.0509692	0.0509692	1.00119	1	0.731613	0.732484	0.732484	PBX1_+_+
489	PBX1_+_(728r)	PBX1_+_(589g)	PBX1	False	chr12:94267189-94267689	PLXNC1	0.0921593	0.447172	0.0412111	0.0412111	1.55702	1	0.674402	1.05006	1.05006	PBX1_+_+
490	PBX1_+_(728r)	PBX1_+_(589g)	PBX1	False	chr4:150581626-150582126	MAB21L2	0.31943	0.382097	0.122053	0.122053	1.38003	1	0.599134	0.826821	0.826821	PBX1_+_+
491	PBX1_+_(728r)	PBX1_+_(589g)	PBX1	False	chr9:111178332-111178832	LPAR1	0.169621	0.753996	0.127893	0.127893	1.76273	1	0.842069	1.48434	1.48434	PBX1_+_+
492	PBX1_+_(728r)	PBX1_+_(589g)	PBX1	False	chr9:111039103-111039603	LPAR1	0.122501	0.559173	0.0684991	0.0684991	1.76273	1	0.842069	1.48434	1.48434	PBX1_+_+
493	PBX1_+_(728r)	PBX1_+_(589g)	PBX1	False	chr1:25204758-25205258	RSRP1	0.0687961	0.328525	0.0226012	0.0226012	1.82649	1	0.546623	0.9984	0.9984	PBX1_+_+
494	PBX1_+_(728r)	PBX1_+_(589g)	PBX1	False	chr3:47849835-47850335	DHX30	0.10712	0.422363	0.0452434	0.0452434	1.30621	1	0.634775	0.829151	0.829151	PBX1_+_+
495	PBX1_+_(728r)	PBX1_+_(589g)	PBX1	False	chr10:91163858-91164358	PCGF5	0.0961884	0.438812	0.0422086	0.0422086	9.18437	1	0.637011	5.85055	5.85055	PBX1_+_+
496	PBX1_+_(728r)	PBX1_+_(589g)	PBX1	False	chr10:93746952-93747452	SLC35G1	0.160422	0.297765	0.047768	0.047768	4.58515	1	0.556533	2.55179	2.55179	PBX1_+_+
497	PBX1_+_(728r)	PBX1_+_(589g)	PBX1	False	chr10:93991723-93992223	SLC35G1	0.137063	0.356166	0.048817	0.048817	4.58515	1	0.556533	2.55179	2.55179	PBX1_+_+
498	PBX1_+_(728r)	PBX1_+_(589g)	PBX1	False	chr10:93999435-93999935	SLC35G1	0.251635	0.376774	0.0948095	0.0948095	4.58515	1	0.556533	2.55179	2.55179	PBX1_+_+
499	PBX1_+_(728r)	PBX1_+_(589g)	PBX1	False	chr15:93037427-93037927	RGMA	0.112182	0.572165	0.0641869	0.0641869	1.19805	1	0.621354	0.744416	0.744416	PBX1_+_+
500	PBX1_+_(728r)	PBX1_+_(589g)	PBX1	False	chr3:113210725-113211225	BOC	0.111102	0.854042	0.0948859	0.0948859	1.22703	1	0.815259	1.00034	1.00034	PBX1_+_+
501	PBX1_+_(728r)	PBX1_+_(589g)	PBX1	False	chr12:50221120-50221620	SMARCD1	0.0215902	0.29051	0.00627215	0.00627215	6.12004	1	0.600708	3.67636	3.67636	PBX1_+_+
502	PBX1_+_(728r)	PBX1_+_(589g)	PBX1	False	chr12:50241830-50242330	SMARCD1	0.0243879	0.243316	0.00593396	0.00593396	6.12004	1	0.600708	3.67636	3.67636	PBX1_+_+
503	PBX1_+_(728r)	PBX1_+_(589g)	PBX1	False	chr8:41309276-41309776	SFRP1	0.388845	0.64517	0.250871	0.250871	4.03642	1	0.691319	2.79045	2.79045	PBX1_+_+
504	PBX1_+_(728r)	PBX1_+_(589g)	PBX1	False	chr17:8697295-8697795	MYH10	0.0889543	0.81881	0.0728367	0.0728367	2.40486	1	0.843388	2.02823	2.02823	PBX1_+_+
505	PBX1_+_(728r)	PBX1_+_(589g)	PBX1	False	chr17:8629075-8629575	MYH10	0.100172	0.848451	0.0849907	0.0849907	2.40486	1	0.843388	2.02823	2.02823	PBX1_+_+
506	PBX1_+_(728r)	PBX1_+_(589g)	PBX1	False	chr13:98371131-98371631	STK24	0.0507774	0.351004	0.0178231	0.0178231	16.6084	1	0.753156	12.5087	12.5087	PBX1_+_+
507	PBX1_+_(728r)	PBX1_+_(589g)	PBX1	False	chr12:68223076-68223576	MDM1	0.15844	0.308548	0.0488864	0.0488864	11.5313	1	0.601253	6.93322	6.93322	PBX1_+_+
508	PBX1_+_(728r)	PBX1_+_(589g)	PBX1	False	chr3:57160988-57161488	IL17RD	0.0767823	0.698265	0.0536144	0.0536144	2.97701	1	0.77115	2.29572	2.29572	PBX1_+_+
509	PBX1_+_(728r)	PBX1_+_(589g)	PBX1	False	chr4:76564384-76564884	SHROOM3	0.0829155	0.654701	0.0542849	0.0542849	1.68456	1	0.739523	1.24577	1.24577	PBX1_+_+
510	PBX1_+_(728r)	PBX1_+_(589g)	PBX1	False	chr14:90839138-90839638	TTC7B	0.022599	0.235994	0.00533322	0.00533322	5.36154	1	0.671649	3.60107	3.60107	PBX1_+_+
511	PBX1_+_(728r)	PBX1_+_(589g)	PBX1	False	chr1:47508837-47509337	CMPK1	0.0232438	0.289886	0.00673805	0.00673805	1.74286	1	0.646435	1.12664	1.12664	PBX1_+_+
512	PBX1_+_(728r)	PBX1_+_(589g)	PBX1	False	chr2:190469160-190469660	MFSD6	0.0561226	0.319023	0.0179044	0.0179044	9.85638	1	0.66922	6.59609	6.59609	PBX1_+_+
513	PBX1_+_(728r)	PBX1_+_(589g)	PBX1	False	chr2:190627713-190628213	MFSD6	0.0413489	0.359441	0.0148625	0.0148625	9.85638	1	0.66922	6.59609	6.59609	PBX1_+_+
514	PBX1_+_(728r)	PBX1_+_(589g)	PBX1	False	chr7:79452073-79452573	MAGI2	0.227929	0.843258	0.192203	0.192203	3.2137	1	0.81243	2.61091	2.61091	PBX1_+_+
515	PBX1_+_(728r)	PBX1_+_(589g)	PBX1	False	chr10:19719213-19719713	MALRD1	0.223802	0.673998	0.150842	0.150842	6.83596	1	0.760373	5.19788	5.19788	PBX1_+_+
516	PBX1_+_(728r)	PBX1_+_(589g)	PBX1	False	chr13:52599469-52599969	VPS36	0.151766	0.443552	0.0673162	0.0673162	1.42353	1	0.720922	1.02625	1.02625	PBX1_+_+
517	PBX1_+_(728r)	PBX1_+_(589g)	PBX1	False	chr11:6606866-6607366	RRP8	0.0160368	0.147155	0.00235989	0.00235989	2.9618	1	0.545076	1.61441	1.61441	PBX1_+_+
518	PBX1_+_(728r)	PBX1_+_(589g)	PBX1	False	chr11:6646504-6647004	RRP8	0.0475365	0.190654	0.00906304	0.00906304	2.9618	1	0.545076	1.61441	1.61441	PBX1_+_+
519	PBX1_+_(728r)	PBX1_+_(589g)	PBX1	False	chr8:69466488-69466988	SULF1	0.305941	0.817292	0.250043	0.250043	3.01607	1	0.835417	2.51967	2.51967	PBX1_+_+
520	PBX1_+_(728r)	PBX1_+_(589g)	PBX1	False	chr2:20071819-20072319	WDR35	0.0367579	0.632108	0.0232349	0.0232349	2.18969	1	0.738636	1.61738	1.61738	PBX1_+_+
521	PBX1_+_(728r)	PBX1_+_(589g)	PBX1	False	chr10:129968829-129969329	EBF3	0.0581545	0.833314	0.048461	0.048461	10.8605	1	0.798994	8.67746	8.67746	PBX1_+_+
522	PBX1_+_(728r)	PBX1_+_(589g)	PBX1	False	chr10:129945810-129946310	EBF3	0.0648681	0.828366	0.0537345	0.0537345	10.8605	1	0.798994	8.67746	8.67746	PBX1_+_+
523	PBX1_+_(728r)	PBX1_+_(589g)	PBX1	False	chr10:129889104-129889604	EBF3	0.0793891	0.778571	0.0618101	0.0618101	10.8605	1	0.798994	8.67746	8.67746	PBX1_+_+
524	PBX1_+_(728r)	PBX1_+_(589g)	PBX1	False	chr1:25204758-25205258	RHD	0.0595359	0.147369	0.00877377	0.00877377	1.96342	1	0.308147	0.605023	0.605023	PBX1_+_+
525	PBX1_+_(728r)	PBX1_+_(589g)	PBX1	False	chr15:76336448-76336948	ETFA	0.0273746	0.261978	0.00717155	0.00717155	7.20403	1	0.639576	4.60753	4.60753	PBX1_+_+
526	PBX1_+_(728r)	PBX1_+_(589g)	PBX1	False	chr7:28069782-28070282	JAZF1	0.0790563	0.522967	0.0413438	0.0413438	1.56812	1	0.761584	1.19426	1.19426	PBX1_+_+
527	PBX1_+_(728r)	PBX1_+_(589g)	PBX1	False	chr8:687371-687871	ERICH1	0.254526	0.448572	0.114173	0.114173	5.38016	1	0.598395	3.21946	3.21946	PBX1_+_+
528	PBX1_+_(728r)	PBX1_+_(589g)	PBX1	False	chr5:58922643-58923143	RAB3C	0.094384	0.236867	0.0223564	0.0223564	2.16847	1	0.440946	0.956177	0.956177	PBX1_+_+
529	PBX1_+_(728r)	PBX1_+_(589g)	PBX1	False	chr14:23153683-23154183	CDH24	0.0514255	0.176102	0.00905613	0.00905613	1.75784	1	0.471704	0.82918	0.82918	PBX1_+_+
530	PBX1_+_(728r)	PBX1_+_(589g)	PBX1	False	chr8:93127658-93128158	TRIQK	0.519722	0.60058	0.312135	0.312135	1.9944	1	0.80922	1.61391	1.61391	PBX1_+_+
531	PBX1_+_(728r)	PBX1_+_(589g)	PBX1	False	chr14:89399611-89400111	FOXN3	0.0210183	0.408957	0.00859558	0.00859558	5.58541	1	0.676023	3.77587	3.77587	PBX1_+_+
532	PBX1_+_(728r)	PBX1_+_(589g)	PBX1	False	chr14:89226956-89227456	FOXN3	0.0234054	0.364549	0.00853242	0.00853242	5.58541	1	0.676023	3.77587	3.77587	PBX1_+_+
533	PBX1_+_(728r)	PBX1_+_(589g)	PBX1	False	chr7:135748655-135749155	STMP1	0.126751	0.326534	0.0413886	0.0413886	6.69853	1	0.633493	4.24347	4.24347	PBX1_+_+
534	PBX1_+_(728r)	PBX1_+_(589g)	PBX1	False	chr8:93699680-93700180	TMEM67	0.124064	0.579027	0.0718366	0.0718366	2.25864	1	0.770728	1.7408	1.7408	PBX1_+_+
535	PBX1_+_(728r)	PBX1_+_(589g)	PBX1	False	chr8:93700766-93701266	TMEM67	0.195688	0.598871	0.117192	0.117192	2.25864	1	0.770728	1.7408	1.7408	PBX1_+_+
536	PBX1_+_(728r)	PBX1_+_(589g)	PBX1	False	chr10:75062352-75062852	KAT6B	0.0330483	0.393474	0.0130036	0.0130036	1.93706	1	0.812848	1.57453	1.57453	PBX1_+_+
537	PBX1_+_(728r)	PBX1_+_(589g)	PBX1	False	chr2:80304463-80304963	CTNNA2	0.511141	0.413786	0.211503	0.211503	1.20941	1	0.334277	0.404278	0.404278	PBX1_+_+
538	PBX1_+_(728r)	PBX1_+_(589g)	PBX1	False	chr1:171142390-171142890	MROH9	0.392755	0.62764	0.246509	0.246509	1.1181	1	0.683775	0.764527	0.764527	PBX1_+_+
539	PBX1_+_(728r)	PBX1_+_(589g)	PBX1	False	chr12:111773879-111774379	ACAD10	0.0444533	0.296832	0.0131952	0.0131952	2.11681	1	0.591868	1.25287	1.25287	PBX1_+_+
540	PBX1_+_(728r)	PBX1_+_(589g)	PBX1	False	chr10:34739806-34740306	PARD3	0.103754	0.802288	0.0832404	0.0832404	66.6954	1	0.947481	63.1926	63.1926	PBX1_+_+
541	PBX1_+_(728r)	PBX1_+_(589g)	PBX1	False	chr10:34780949-34781449	PARD3	0.0768482	0.819138	0.0629493	0.0629493	66.6954	1	0.947481	63.1926	63.1926	PBX1_+_+
542	PBX1_+_(728r)	PBX1_+_(589g)	PBX1	False	chr9:92607737-92608237	BICD2	0.0534467	0.175988	0.00940597	0.00940597	5.01844	1	0.578639	2.90387	2.90387	PBX1_+_+
543	PBX1_+_(728r)	PBX1_+_(589g)	PBX1	False	chr9:92616161-92616661	BICD2	0.0815438	0.212533	0.0173308	0.0173308	5.01844	1	0.578639	2.90387	2.90387	PBX1_+_+
544	PBX1_+_(728r)	PBX1_+_(589g)	PBX1	False	chrX:50813913-50814413	SHROOM4	1	0.665065	0.665065	0.665065	22.4671	1	0.846053	19.0083	19.0083	PBX1_+_+
545	PBX1_+_(728r)	PBX1_+_(589g)	PBX1	False	chr1:210250623-210251123	HHAT	0.0858009	0.544368	0.0467073	0.0467073	1.08283	1	0.782903	0.847751	0.847751	PBX1_+_+
546	PBX1_+_(728r)	PBX1_+_(589g)	PBX1	False	chr2:70104543-70105043	TIA1	0.0139302	0.476264	0.00663446	0.00663446	13.5724	1	0.845129	11.4704	11.4704	PBX1_+_+
547	PBX1_+_(728r)	PBX1_+_(589g)	PBX1	False	chr11:6379207-6379707	DNHD1	0.0245773	0.285823	0.00702477	0.00702477	6.29644	1	0.60023	3.77931	3.77931	PBX1_+_+
548	PBX1_+_(728r)	PBX1_+_(589g)	PBX1	False	chr11:6646504-6647004	DNHD1	0.0600404	0.213783	0.0128356	0.0128356	6.29644	1	0.60023	3.77931	3.77931	PBX1_+_+
549	PBX1_+_(728r)	PBX1_+_(589g)	PBX1	False	chr12:114813286-114813786	TBX3	0.11679	0.407565	0.0475997	0.0475997	2.84414	1	0.60796	1.72912	1.72912	PBX1_+_+
550	PBX1_+_(728r)	PBX1_+_(589g)	PBX1	False	chr11:6379207-6379707	APBB1	0.144881	0.351548	0.0509326	0.0509326	2.52825	1	0.576716	1.45808	1.45808	PBX1_+_+
551	PBX1_+_(728r)	PBX1_+_(589g)	PBX1	False	chr10:79404168-79404668	ZCCHC24	0.0312073	0.474174	0.0147977	0.0147977	2.25042	1	0.75525	1.69963	1.69963	PBX1_+_+
552	PBX1_+_(728r)	PBX1_+_(589g)	PBX1	False	chr1:227774967-227775467	ZNF678	0.0535353	0.386525	0.0206927	0.0206927	11.4291	1	0.771334	8.81566	8.81566	PBX1_+_+
553	PBX1_+_(728r)	PBX1_+_(589g)	PBX1	False	chrX:103687849-103688349	RAB9B	0.212001	0.223305	0.0473408	0.0473408	2.62996	1	0.516262	1.35775	1.35775	PBX1_+_+
554	PBX1_+_(728r)	PBX1_+_(589g)	PBX1	False	chr9:131546488-131546988	PRRC2B	0.0597409	0.529109	0.0316094	0.0316094	1.5014	1	0.792499	1.18986	1.18986	PBX1_+_+
555	PBX1_+_(728r)	PBX1_+_(589g)	PBX1	False	chr9:131608416-131608916	PRRC2B	0.0210401	0.421268	0.00886353	0.00886353	1.5014	1	0.792499	1.18986	1.18986	PBX1_+_+
556	PBX1_+_(728r)	PBX1_+_(589g)	PBX1	False	chr1:225998573-225999073	H3F3A	0.0124441	0.0534579	0.000665238	0.000665238	1.49595	1	0.637306	0.953381	0.953381	PBX1_+_+
557	PBX1_+_(728r)	PBX1_+_(589g)	PBX1	False	chr16:69276059-69276559	UTP4	0.0538222	0.245811	0.0132301	0.0132301	4.96738	1	0.514386	2.55515	2.55515	PBX1_+_+
558	PBX1_+_(728r)	PBX1_+_(589g)	PBX1	False	chr11:129364064-129364564	ARHGAP32	0.102258	0.62631	0.0640455	0.0640455	16.7512	1	0.855475	14.3302	14.3302	PBX1_+_+
559	PBX1_+_(728r)	PBX1_+_(589g)	PBX1	False	chr8:130491391-130491891	ASAP1	0.0560335	0.472718	0.0264881	0.0264881	7.02987	1	0.743812	5.2289	5.2289	PBX1_+_+
560	PBX1_+_(728r)	PBX1_+_(589g)	PBX1	False	chr7:95434784-95435284	PON2	0.0522378	0.19179	0.0100187	0.0100187	1.75884	1	0.788142	1.38621	1.38621	PBX1_+_+
561	PBX1_+_(728r)	PBX1_+_(589g)	PBX1	False	chr5:33824740-33825240	ADAMTS12	0.0431499	0.0876797	0.00378337	0.00378337	2.99349	1	0.804725	2.40894	2.40894	PBX1_+_+
562	PBX1_+_(728r)	PBX1_+_(589g)	PBX1	False	chr11:110513821-110514321	ARHGAP20	0.11472	0.696872	0.0799453	0.0799453	4.70199	1	0.684041	3.21636	3.21636	PBX1_+_+
563	PBX1_+_(728r)	PBX1_+_(589g)	PBX1	False	chr4:16083371-16083871	TAPT1	0.149592	0.439403	0.0657311	0.0657311	16.4077	1	0.695721	11.4152	11.4152	PBX1_+_+
564	PBX1_+_(728r)	PBX1_+_(589g)	PBX1	False	chr5:141507708-141508208	PCDHGA10	0.0833294	0.433238	0.0361015	0.0361015	1.23594	1	0.650492	0.803969	0.803969	PBX1_+_+
565	PBX1_+_(728r)	PBX1_+_(589g)	PBX1	False	chr11:45181604-45182104	PRDM11	0.0335982	0.582162	0.0195596	0.0195596	3.45925	1	0.789378	2.73066	2.73066	PBX1_+_+
566	PBX1_+_(728r)	PBX1_+_(589g)	PBX1	False	chr10:13440379-13440879	BEND7	0.095493	0.504841	0.0482088	0.0482088	9.33036	1	0.667608	6.22902	6.22902	PBX1_+_+
567	PBX1_+_(728r)	PBX1_+_(589g)	PBX1	False	chr15:66573984-66574484	ZWILCH	0.066284	0.355735	0.0235796	0.0235796	2.36984	1	0.670851	1.58981	1.58981	PBX1_+_+
568	PBX1_+_(728r)	PBX1_+_(589g)	PBX1	False	chr1:41103532-41104032	CTPS1	0.102792	0.356723	0.0366684	0.0366684	3.14745	1	0.547304	1.72261	1.72261	PBX1_+_+
569	PBX1_+_(728r)	PBX1_+_(589g)	PBX1	False	chr2:205511260-205511760	PARD3B	0.0669112	0.775873	0.0519146	0.0519146	8.69308	1	0.839082	7.29421	7.29421	PBX1_+_+
570	PBX1_+_(728r)	PBX1_+_(589g)	PBX1	False	chr12:50282683-50283183	LIMA1	0.0840132	0.628397	0.0527937	0.0527937	1.14705	1	0.72078	0.826773	0.826773	PBX1_+_+
571	PBX1_+_(728r)	PBX1_+_(589g)	PBX1	False	chr3:133474151-133474651	TMEM108	0.0537021	0.711106	0.0381879	0.0381879	10.2692	1	0.821193	8.43299	8.43299	PBX1_+_+
572	PBX1_+_(728r)	PBX1_+_(589g)	PBX1	False	chr5:170225793-170226293	KCNIP1	0.0571572	0.32056	0.0183223	0.0183223	1.43481	1	0.569546	0.817187	0.817187	PBX1_+_+
573	PBX1_+_(728r)	PBX1_+_(589g)	PBX1	False	chr5:170315026-170315526	KCNIP1	0.0419174	0.391485	0.01641	0.01641	1.43481	1	0.569546	0.817187	0.817187	PBX1_+_+
574	PBX1_+_(728r)	PBX1_+_(589g)	PBX1	False	chr16:3980496-3980996	ADCY9	0.0522838	0.713422	0.0373004	0.0373004	1.83729	1	0.807227	1.48311	1.48311	PBX1_+_+
575	PBX1_+_(728r)	PBX1_+_(589g)	PBX1	False	chr2:176106844-176107344	HOXD10	0.037908	0.358299	0.0135824	0.0135824	1.37599	1	0.452728	0.62295	0.62295	PBX1_+_+
576	PBX1_+_(728r)	PBX1_+_(589g)	PBX1	False	chr2:176128820-176129320	HOXD10	0.041019	0.361689	0.0148361	0.0148361	1.37599	1	0.452728	0.62295	0.62295	PBX1_+_+
577	PBX1_+_(728r)	PBX1_+_(589g)	PBX1	False	chr2:176092567-176093067	HOXD10	0.0839655	0.31491	0.0264416	0.0264416	1.37599	1	0.452728	0.62295	0.62295	PBX1_+_+
578	PBX1_+_(728r)	PBX1_+_(589g)	PBX1	False	chr14:56422582-56423082	PELI2	0.103614	0.482267	0.0499694	0.0499694	6.79418	1	0.592917	4.02838	4.02838	PBX1_+_+
579	PBX1_+_(728r)	PBX1_+_(589g)	PBX1	False	chr4:140996724-140997224	RNF150	0.0524184	0.727895	0.0381551	0.0381551	7.12752	1	0.8367	5.9636	5.9636	PBX1_+_+
580	PBX1_+_(728r)	PBX1_+_(589g)	PBX1	False	chr5:53479479-53479979	FST	0.222121	0.541891	0.120365	0.120365	2.68766	1	0.551368	1.48189	1.48189	PBX1_+_+
581	PBX1_+_(728r)	PBX1_+_(589g)	PBX1	False	chr18:33578826-33579326	ASXL3	0.200869	0.821057	0.164925	0.164925	7.33514	1	0.853585	6.26116	6.26116	PBX1_+_+
582	PBX1_+_(728r)	PBX1_+_(589g)	PBX1	False	chr1:225845707-225846207	SDE2	0.0393254	0.228808	0.00899797	0.00899797	1.8609	1	0.345723	0.643356	0.643356	PBX1_+_+
583	PBX1_+_(728r)	PBX1_+_(589g)	PBX1	False	chr1:225998573-225999073	SDE2	0.0254358	0.108713	0.00276519	0.00276519	1.8609	1	0.345723	0.643356	0.643356	PBX1_+_+
584	PBX1_+_(728r)	PBX1_+_(589g)	PBX1	False	chr3:2098522-2099022	CNTN4	0.272287	0.749795	0.204159	0.204159	13.1029	1	0.80007	10.4833	10.4833	PBX1_+_+
585	PBX1_+_(728r)	PBX1_+_(589g)	PBX1	False	chr16:30921038-30921538	BCL7C	0.0483352	0.433155	0.0209366	0.0209366	1.21858	1	0.5883	0.716888	0.716888	PBX1_+_+
586	PBX1_+_(728r)	PBX1_+_(589g)	PBX1	False	chr3:15645936-15646436	HACL1	0.0939614	0.418286	0.0393027	0.0393027	1.77089	1	0.688672	1.21956	1.21956	PBX1_+_+
587	PBX1_+_(728r)	PBX1_+_(589g)	PBX1	False	chr3:15635226-15635726	HACL1	0.135172	0.403102	0.054488	0.054488	1.77089	1	0.688672	1.21956	1.21956	PBX1_+_+
588	PBX1_+_(728r)	PBX1_+_(589g)	PBX1	False	chr6:135939115-135939615	PDE7B	0.0798099	0.720719	0.0575205	0.0575205	1.42732	1	0.770289	1.09945	1.09945	PBX1_+_+
589	PBX1_+_(728r)	PBX1_+_(589g)	PBX1	False	chr12:6941774-6942274	ATN1	0.0389325	0.513271	0.0199829	0.0199829	1.08187	1	0.696861	0.753913	0.753913	PBX1_+_+
590	PBX1_+_(728r)	PBX1_+_(589g)	PBX1	False	chr16:85586313-85586813	GSE1	0.038552	0.659731	0.025434	0.025434	22.057	1	0.815852	17.9952	17.9952	PBX1_+_+
591	PBX1_+_(728r)	PBX1_+_(589g)	PBX1	False	chr16:85168879-85169379	GSE1	0.0506477	0.712916	0.0361076	0.0361076	22.057	1	0.815852	17.9952	17.9952	PBX1_+_+
592	PBX1_+_(728r)	PBX1_+_(589g)	PBX1	False	chr1:20682526-20683026	EIF4G3	0.012541	0.0944378	0.00118435	0.00118435	1.92873	1	0.710588	1.37054	1.37054	PBX1_+_+
593	PBX1_+_(728r)	PBX1_+_(589g)	PBX1	False	chr17:40018544-40019044	ORMDL3	0.0204793	0.250787	0.00513594	0.00513594	3.28254	1	0.540681	1.77481	1.77481	PBX1_+_+
594	PBX1_+_(728r)	PBX1_+_(589g)	PBX1	False	chr9:18473851-18474351	ADAMTSL1	0.102462	0.810991	0.0830954	0.0830954	1.56044	1	0.724205	1.13008	1.13008	PBX1_+_+
595	PBX1_+_(728r)	PBX1_+_(589g)	PBX1	False	chr9:18861862-18862362	ADAMTSL1	0.113471	0.809309	0.0918335	0.0918335	1.56044	1	0.724205	1.13008	1.13008	PBX1_+_+
596	PBX1_+_(728r)	PBX1_+_(589g)	PBX1	False	chr9:18260493-18260993	ADAMTSL1	0.160449	0.795	0.127557	0.127557	1.56044	1	0.724205	1.13008	1.13008	PBX1_+_+
597	PBX1_+_(728r)	PBX1_+_(589g)	PBX1	False	chr2:174847400-174847900	CHN1	0.0733161	0.62636	0.0459223	0.0459223	4.36268	1	0.78214	3.41223	3.41223	PBX1_+_+
598	PBX1_+_(728r)	PBX1_+_(589g)	PBX1	False	chr2:174664082-174664582	CHN1	0.0835267	0.63452	0.0529993	0.0529993	4.36268	1	0.78214	3.41223	3.41223	PBX1_+_+
599	PBX1_+_(728r)	PBX1_+_(589g)	PBX1	False	chr2:174663562-174664062	CHN1	0.0422068	0.476399	0.0201073	0.0201073	4.36268	1	0.78214	3.41223	3.41223	PBX1_+_+
600	PBX1_+_(728r)	PBX1_+_(589g)	PBX1	False	chr2:174787728-174788228	CHN1	0.0580674	0.599634	0.0348191	0.0348191	4.36268	1	0.78214	3.41223	3.41223	PBX1_+_+
601	PBX1_+_(728r)	PBX1_+_(589g)	PBX1	False	chr3:169323761-169324261	MECOM	0.0617691	0.79088	0.0488519	0.0488519	2.60633	1	0.779218	2.0309	2.0309	PBX1_+_+
602	PBX1_+_(728r)	PBX1_+_(589g)	PBX1	False	chr5:147453810-147454310	JAKMIP2	0.0941722	0.690894	0.065063	0.065063	1.66312	1	0.752784	1.25197	1.25197	PBX1_+_+
603	PBX1_+_(728r)	PBX1_+_(589g)	PBX1	False	chr3:12440792-12441292	TSEN2	0.124331	0.445255	0.055359	0.055359	5.77847	1	0.717862	4.14815	4.14815	PBX1_+_+
604	PBX1_+_(728r)	PBX1_+_(589g)	PBX1	False	chr1:38138442-38138942	SF3A3	0.0720918	0.324191	0.0233715	0.0233715	1.9502	1	0.538925	1.05101	1.05101	PBX1_+_+
605	PBX1_+_(728r)	PBX1_+_(589g)	PBX1	False	chr5:141702109-141702609	DIAPH1	0.0560622	0.565838	0.0317221	0.0317221	8.53852	1	0.537474	4.58923	4.58923	PBX1_+_+
606	PBX1_+_(728r)	PBX1_+_(589g)	PBX1	False	chr5:141507708-141508208	DIAPH1	0.0230231	0.411914	0.00948354	0.00948354	8.53852	1	0.537474	4.58923	4.58923	PBX1_+_+
607	PBX1_+_(728r)	PBX1_+_(589g)	PBX1	False	chr4:145734490-145734990	MMAA	0.106409	0.302138	0.0321504	0.0321504	1.5345	1	0.582094	0.893225	0.893225	PBX1_+_+
608	PBX1_+_(728r)	PBX1_+_(589g)	PBX1	False	chr1:64469879-64470379	CACHD1	0.121517	0.717807	0.0872256	0.0872256	25.4259	1	0.869502	22.1079	22.1079	PBX1_+_+
609	PBX1_+_(728r)	PBX1_+_(589g)	PBX1	False	chr1:225691827-225692327	ENAH	0.0799841	0.769722	0.0615655	0.0615655	1.42856	1	0.760758	1.08679	1.08679	PBX1_+_+
610	PBX1_+_(728r)	PBX1_+_(589g)	PBX1	False	chr1:225655316-225655816	ENAH	0.102574	0.79578	0.0816266	0.0816266	1.42856	1	0.760758	1.08679	1.08679	PBX1_+_+
611	PBX1_+_(728r)	PBX1_+_(589g)	PBX1	False	chr11:8328712-8329212	STK33	0.063323	0.346923	0.0219682	0.0219682	12.8175	1	0.763049	9.78038	9.78038	PBX1_+_+
612	PBX1_+_(728r)	PBX1_+_(589g)	PBX1	False	chr4:86594961-86595461	PTPN13	0.196605	0.699937	0.137611	0.137611	1.79	1	0.799134	1.43045	1.43045	PBX1_+_+
613	PBX1_+_(728r)	PBX1_+_(589g)	PBX1	False	chr1:209937914-209938414	UTP25	0.0970066	0.27472	0.0266497	0.0266497	1.48416	1	0.5243	0.778145	0.778145	PBX1_+_+
614	PBX1_+_(728r)	PBX1_+_(589g)	PBX1	False	chr4:78059514-78060014	FRAS1	0.0981089	0.570773	0.055998	0.055998	10.1086	1	0.705041	7.12698	7.12698	PBX1_+_+
615	PBX1_+_(728r)	PBX1_+_(589g)	PBX1	False	chr4:78654747-78655247	FRAS1	0.0567352	0.588268	0.0333756	0.0333756	10.1086	1	0.705041	7.12698	7.12698	PBX1_+_+
616	PBX1_+_(728r)	PBX1_+_(589g)	PBX1	False	chr22:50274304-50274804	DENND6B	0.0244096	0.363063	0.00886223	0.00886223	10.7025	1	0.480763	5.14538	5.14538	PBX1_+_+
617	PBX1_+_(728r)	PBX1_+_(589g)	PBX1	False	chr6:113924147-113924647	HS3ST5	0.176249	0.537753	0.0947786	0.0947786	3.41284	1	0.42974	1.46663	1.46663	PBX1_+_+
618	PBX1_+_(728r)	PBX1_+_(589g)	PBX1	False	chr14:91946829-91947329	TC2N	0.0596448	0.345209	0.02059	0.02059	1.8372	1	0.218991	0.402329	0.402329	PBX1_+_+
619	PBX1_+_(728r)	PBX1_+_(589g)	PBX1	False	chr1:170663755-170664255	PRRX1	0.151609	0.831677	0.12609	0.12609	2.2959	1	0.76323	1.7523	1.7523	PBX1_+_+
620	PBX1_+_(728r)	PBX1_+_(589g)	PBX1	False	chr2:85215509-85216009	ELMOD3	0.0428983	0.289149	0.012404	0.012404	5.67991	1	0.600864	3.41285	3.41285	PBX1_+_+
621	PBX1_+_(728r)	PBX1_+_(589g)	PBX1	False	chr2:85277718-85278218	ELMOD3	0.0714467	0.281031	0.0200787	0.0200787	5.67991	1	0.600864	3.41285	3.41285	PBX1_+_+
622	PBX1_+_(728r)	PBX1_+_(589g)	PBX1	False	chr2:85309067-85309567	ELMOD3	0.0125338	0.287303	0.00360101	0.00360101	5.67991	1	0.600864	3.41285	3.41285	PBX1_+_+
623	PBX1_+_(728r)	PBX1_+_(589g)	PBX1	False	chr19:38976507-38977007	HNRNPL	0.047916	0.309188	0.0148151	0.0148151	1.48608	1	0.547401	0.813481	0.813481	PBX1_+_+
624	PBX1_+_(728r)	PBX1_+_(589g)	PBX1	False	chrX:53088511-53089011	GPR173	0.122849	0.7207	0.0885371	0.0885371	2.13069	1	0.789774	1.68277	1.68277	PBX1_+_+
625	PBX1_+_(728r)	PBX1_+_(589g)	PBX1	False	chr6:89977682-89978182	BACH2	0.0333239	0.549753	0.0183199	0.0183199	3.60968	1	0.388326	1.40173	1.40173	PBX1_+_+
626	PBX1_+_(728r)	PBX1_+_(589g)	PBX1	False	chr10:93999435-93999935	PLCE1	0.195686	0.831493	0.162712	0.162712	1.05435	1	0.820835	0.865449	0.865449	PBX1_+_+
627	PBX1_+_(728r)	PBX1_+_(589g)	PBX1	False	chr4:37602949-37603449	C4orf19	0.0545946	0.236852	0.0129309	0.0129309	2.98799	1	0.60653	1.8123	1.8123	PBX1_+_+
628	PBX1_+_(728r)	PBX1_+_(589g)	PBX1	False	chr7:50792621-50793121	GRB10	0.170475	0.625049	0.106556	0.106556	10.6368	1	0.70263	7.47372	7.47372	PBX1_+_+
629	PBX1_+_(728r)	PBX1_+_(589g)	PBX1	False	chr19:49428114-49428614	TEAD2	0.06149	0.433002	0.0266253	0.0266253	3.98141	1	0.654981	2.60775	2.60775	PBX1_+_+
630	PBX1_+_(728r)	PBX1_+_(589g)	PBX1	False	chr10:31697489-31697989	ARHGAP12	0.0168767	0.087846	0.00148255	0.00148255	1.37639	1	0.747316	1.0286	1.0286	PBX1_+_+
631	PBX1_+_(728r)	PBX1_+_(589g)	PBX1	False	chr22:45006810-45007310	PHF21B	0.145741	0.596343	0.0869115	0.0869115	1.13293	1	0.700778	0.793936	0.793936	PBX1_+_+
632	PBX1_+_(728r)	PBX1_+_(589g)	PBX1	False	chr6:133502737-133503237	EYA4	0.147803	0.793067	0.117218	0.117218	1.93	1	0.764151	1.47481	1.47481	PBX1_+_+
633	PBX1_+_(728r)	PBX1_+_(589g)	PBX1	False	chr6:150627941-150628441	PLEKHG1	0.0821809	0.719996	0.0591699	0.0591699	5.56355	1	0.740002	4.11703	4.11703	PBX1_+_+
634	PBX1_+_(728r)	PBX1_+_(589g)	PBX1	False	chr6:150800828-150801328	PLEKHG1	0.0397843	0.697324	0.0277426	0.0277426	5.56355	1	0.740002	4.11703	4.11703	PBX1_+_+
635	PBX1_+_(728r)	PBX1_+_(589g)	PBX1	False	chr6:150891845-150892345	PLEKHG1	0.0305841	0.681349	0.0208384	0.0208384	5.56355	1	0.740002	4.11703	4.11703	PBX1_+_+
636	PBX1_+_(728r)	PBX1_+_(589g)	PBX1	False	chr3:58014151-58014651	SLMAP	0.140098	0.527502	0.0739018	0.0739018	12.9403	1	0.805896	10.4285	10.4285	PBX1_+_+
637	PBX1_+_(728r)	PBX1_+_(589g)	PBX1	False	chr3:58629008-58629508	C3orf67	0.154721	0.60001	0.0928342	0.0928342	1.64518	1	0.687856	1.13165	1.13165	PBX1_+_+
638	PBX1_+_(728r)	PBX1_+_(589g)	PBX1	False	chr17:50562293-50562793	RSAD1	0.0481389	0.301821	0.0145293	0.0145293	1.39641	1	0.514308	0.718183	0.718183	PBX1_+_+
639	PBX1_+_(728r)	PBX1_+_(589g)	PBX1	False	chr8:76683151-76683651	ZFHX4	0.0854623	0.849697	0.072617	0.072617	1.19101	1	0.821904	0.978899	0.978899	PBX1_+_+
640	PBX1_+_(728r)	PBX1_+_(589g)	PBX1	False	chr8:28399950-28400450	FZD3	0.0270906	0.15653	0.00424048	0.00424048	1.76993	1	0.563982	0.998208	0.998208	PBX1_+_+
641	PBX1_+_(728r)	PBX1_+_(589g)	PBX1	False	chr2:10057103-10057603	RRM2	0.0501646	0.419188	0.0210284	0.0210284	1.12309	1	0.383219	0.43039	0.43039	PBX1_+_+
642	PBX1_+_(728r)	PBX1_+_(589g)	PBX1	False	chr9:114170521-114171021	ZNF618	0.0723331	0.764362	0.0552887	0.0552887	6.62364	1	0.851689	5.64128	5.64128	PBX1_+_+
643	PBX1_+_(728r)	PBX1_+_(589g)	PBX1	False	chr9:113740829-113741329	ZNF618	0.0336066	0.595941	0.0200276	0.0200276	6.62364	1	0.851689	5.64128	5.64128	PBX1_+_+
644	PBX1_+_(728r)	PBX1_+_(589g)	PBX1	False	chr16:86960993-86961493	C16orf95	0.0656867	0.396115	0.0260195	0.0260195	4.66012	1	0.580137	2.70351	2.70351	PBX1_+_+
645	PBX1_+_(728r)	PBX1_+_(589g)	PBX1	False	chr22:24516171-24516671	SPECC1L	0.0177455	0.499939	0.00887168	0.00887168	1.37448	1	0.789424	1.08504	1.08504	PBX1_+_+
646	PBX1_+_(728r)	PBX1_+_(589g)	PBX1	False	chr11:61004675-61005175	PRPF19	0.0558287	0.291312	0.0162636	0.0162636	1.24442	1	0.499522	0.621614	0.621614	PBX1_+_+
647	PBX1_+_(728r)	PBX1_+_(589g)	PBX1	False	chr7:73999579-74000079	LIMK1	0.0551462	0.224957	0.0124055	0.0124055	1.09782	1	0.408103	0.448022	0.448022	PBX1_+_+
648	PBX1_+_(728r)	PBX1_+_(589g)	PBX1	False	chr14:52069697-52070197	RTRAF	0.0654303	0.233938	0.0153066	0.0153066	1.74851	1	0.45095	0.788491	0.788491	PBX1_+_+
649	PBX1_+_(728r)	PBX1_+_(589g)	PBX1	False	chr7:91264656-91265156	CDK14	0.0351451	0.738991	0.0259719	0.0259719	3.92801	1	0.861798	3.38515	3.38515	PBX1_+_+
650	PBX1_+_(728r)	PBX1_+_(589g)	PBX1	False	chr7:91267554-91268054	CDK14	0.0662809	0.800512	0.0530586	0.0530586	3.92801	1	0.861798	3.38515	3.38515	PBX1_+_+
651	PBX1_+_(728r)	PBX1_+_(589g)	PBX1	False	chr4:120921994-120922494	PRDM5	0.214028	0.76751	0.164269	0.164269	4.92347	1	0.836173	4.11687	4.11687	PBX1_+_+
652	PBX1_+_(728r)	PBX1_+_(589g)	PBX1	False	chr19:3041872-3042372	TLE2	0.0808917	0.503051	0.0406927	0.0406927	2.02805	1	0.583027	1.18241	1.18241	PBX1_+_+
653	PBX1_+_(728r)	PBX1_+_(589g)	PBX1	False	chr7:151381460-151381960	WDR86	0.0374856	0.353397	0.0132473	0.0132473	1.69483	1	0.523176	0.886695	0.886695	PBX1_+_+
654	PBX1_+_(728r)	PBX1_+_(589g)	PBX1	False	chr7:151436702-151437202	WDR86	0.0631921	0.469993	0.0296998	0.0296998	1.69483	1	0.523176	0.886695	0.886695	PBX1_+_+
655	PBX1_+_(728r)	PBX1_+_(589g)	PBX1	False	chr20:37522280-37522780	SRC	0.0175311	0.332678	0.0058322	0.0058322	6.44188	1	0.394492	2.54127	2.54127	PBX1_+_+
656	PBX1_+_(728r)	PBX1_+_(589g)	PBX1	False	chr2:67260743-67261243	ETAA1	0.39268	0.402554	0.158075	0.158075	4.5735	1	0.680337	3.11152	3.11152	PBX1_+_+
657	PBX1_+_(728r)	PBX1_+_(589g)	PBX1	False	chr9:18861862-18862362	SAXO1	0.262897	0.469959	0.123551	0.123551	2.41012	1	0.614265	1.48045	1.48045	PBX1_+_+
658	PBX1_+_(728r)	PBX1_+_(589g)	PBX1	False	chr2:11477860-11478360	GREB1	0.120925	0.523549	0.0633101	0.0633101	4.37894	1	0.654275	2.86503	2.86503	PBX1_+_+
659	PBX1_+_(728r)	PBX1_+_(589g)	PBX1	False	chr2:11584114-11584614	GREB1	0.0147958	0.440056	0.00651096	0.00651096	4.37894	1	0.654275	2.86503	2.86503	PBX1_+_+
660	PBX1_+_(728r)	PBX1_+_(589g)	PBX1	False	chr15:60371234-60371734	RORA	0.129342	0.862138	0.111511	0.111511	1.20485	1	0.837711	1.00932	1.00932	PBX1_+_+
661	PBX1_+_(728r)	PBX1_+_(589g)	PBX1	False	chr8:67951585-67952085	PREX2	0.160119	0.625484	0.100152	0.100152	8.79613	1	0.789785	6.94706	6.94706	PBX1_+_+
662	PBX1_+_(728r)	PBX1_+_(589g)	PBX1	False	chr17:75456944-75457444	MYO15B	0.023425	0.126125	0.00295447	0.00295447	1.82144	1	0.587655	1.07037	1.07037	PBX1_+_+
663	PBX1_+_(728r)	PBX1_+_(589g)	PBX1	False	chr1:164588760-164589260	PBX1	0.133514	0.806746	0.107712	0.107712	66.6955	1	1	66.6955	66.6955	PBX1_+_+
664	PBX1_+_(728r)	PBX1_+_(589g)	PBX1	False	chr2:74415418-74415918	MOGS	0.0633593	0.290201	0.0183869	0.0183869	2.00146	1	0.417811	0.83623	0.83623	PBX1_+_+
665	PBX1_+_(728r)	PBX1_+_(589g)	PBX1	False	chr3:127791216-127791716	KBTBD12	0.0431682	0.17033	0.00735282	0.00735282	6.89188	1	0.342243	2.3587	2.3587	PBX1_+_+
666	PBX1_+_(728r)	PBX1_+_(589g)	PBX1	False	chr12:1474075-1474575	WNT5B	0.028203	0.604452	0.0170473	0.0170473	3.73645	1	0.774587	2.89421	2.89421	PBX1_+_+
667	PBX1_+_(728r)	PBX1_+_(589g)	PBX1	False	chr17:40018544-40019044	GSDMB	0.0357786	0.281229	0.010062	0.010062	1.38223	1	0.516882	0.714452	0.714452	PBX1_+_+
668	PBX1_+_(728r)	PBX1_+_(589g)	PBX1	False	chr4:52864826-52865326	SCFD2	0.0936025	0.523961	0.0490441	0.0490441	13.6351	1	0.847903	11.5612	11.5612	PBX1_+_+
669	PBX1_+_(728r)	PBX1_+_(589g)	PBX1	False	chr2:54360083-54360583	SPTBN1	0.118307	0.738327	0.0873496	0.0873496	1.29734	1	0.834267	1.08233	1.08233	PBX1_+_+
670	PBX1_+_(728r)	PBX1_+_(589g)	PBX1	False	chr17:4599837-4600337	MYBBP1A	0.0276865	0.222932	0.00617221	0.00617221	7.62878	1	0.459512	3.50552	3.50552	PBX1_+_+
671	PBX1_+_(728r)	PBX1_+_(589g)	PBX1	False	chr16:3364831-3365331	ZNF75A	0.0570319	0.274801	0.0156724	0.0156724	1.08237	1	0.642789	0.695733	0.695733	PBX1_+_+
672	PBX1_+_(728r)	PBX1_+_(589g)	PBX1	False	chr2:127094750-127095250	CYP27C1	0.0338692	0.60019	0.020328	0.020328	4.72122	1	0.733409	3.46259	3.46259	PBX1_+_+
673	PBX1_+_(728r)	PBX1_+_(589g)	PBX1	False	chr14:56422582-56423082	TMEM260	0.268601	0.352066	0.0945651	0.0945651	10.1076	1	0.728224	7.36058	7.36058	PBX1_+_+
674	PBX1_+_(728r)	PBX1_+_(589g)	PBX1	False	chr7:101282891-101283391	SERPINE1	0.0225787	0.226841	0.00512176	0.00512176	4.9931	1	0.335266	1.67402	1.67402	PBX1_+_+
675	PBX1_+_(728r)	PBX1_+_(589g)	PBX1	False	chr1:81800600-81801100	ADGRL2	0.0865078	0.60005	0.051909	0.051909	6.50677	1	0.837102	5.44683	5.44683	PBX1_+_+
676	PBX1_+_(728r)	PBX1_+_(589g)	PBX1	False	chr8:687371-687871	TDRP	0.206197	0.626621	0.129207	0.129207	20.16	1	0.735169	14.821	14.821	PBX1_+_+
677	PBX1_+_(728r)	PBX1_+_(589g)	PBX1	False	chr1:68293903-68294403	WLS	0.114796	0.679513	0.0780051	0.0780051	2.67651	1	0.840926	2.25074	2.25074	PBX1_+_+
678	PBX1_+_(728r)	PBX1_+_(589g)	PBX1	False	chr19:16435432-16435932	EPS15L1	0.010825	0.246637	0.00266984	0.00266984	3.49233	1	0.691971	2.41659	2.41659	PBX1_+_+
679	PBX1_+_(728r)	PBX1_+_(589g)	PBX1	False	chr11:44595956-44596456	TSPAN18	0.102414	0.656742	0.0672596	0.0672596	27.7983	1	0.781633	21.7281	21.7281	PBX1_+_+
680	PBX1_+_(728r)	PBX1_+_(589g)	PBX1	False	chr9:504436-504936	KANK1	0.0347424	0.509079	0.0176866	0.0176866	3.8368	1	0.738477	2.83339	2.83339	PBX1_+_+
681	PBX1_+_(728r)	PBX1_+_(589g)	PBX1	False	chr16:57039120-57039620	NLRC5	0.0482618	0.284468	0.0137289	0.0137289	2.21874	1	0.274544	0.609143	0.609143	PBX1_+_+
682	PBX1_+_(728r)	PBX1_+_(589g)	PBX1	False	chr16:14013505-14014005	ERCC4	0.194566	0.232514	0.0452395	0.0452395	5.89153	1	0.608643	3.58584	3.58584	PBX1_+_+
683	PBX1_+_(728r)	PBX1_+_(589g)	PBX1	False	chr9:14030248-14030748	NFIB	0.0522618	0.859539	0.044921	0.044921	10.4464	1	0.856592	8.94826	8.94826	PBX1_+_+
684	PBX1_+_(728r)	PBX1_+_(589g)	PBX1	False	chr13:113421841-113422341	GRTP1	0.088104	0.346088	0.0304917	0.0304917	10.3615	1	0.542742	5.62362	5.62362	PBX1_+_+
685	PBX1_+_(728r)	PBX1_+_(589g)	PBX1	False	chr7:73715665-73716165	STX1A	0.023121	0.295804	0.00683928	0.00683928	2.10417	1	0.478522	1.00689	1.00689	PBX1_+_+
686	PBX1_+_(728r)	PBX1_+_(589g)	PBX1	False	chr3:53254771-53255271	CACNA1D	0.00782394	0.122188	0.000955993	0.000955993	1.77189	1	0.617673	1.09445	1.09445	PBX1_+_+
687	PBX1_+_(728r)	PBX1_+_(589g)	PBX1	False	chr3:53679987-53680487	CACNA1D	0.0908662	0.502789	0.0456865	0.0456865	1.77189	1	0.617673	1.09445	1.09445	PBX1_+_+
688	PBX1_+_(728r)	PBX1_+_(589g)	PBX1	False	chr2:121070950-121071450	GLI2	0.0730826	0.846734	0.0618815	0.0618815	2.86164	1	0.842039	2.40962	2.40962	PBX1_+_+
689	PBX1_+_(728r)	PBX1_+_(589g)	PBX1	False	chr2:120735617-120736117	GLI2	0.0371359	0.839032	0.0311582	0.0311582	2.86164	1	0.842039	2.40962	2.40962	PBX1_+_+
690	PBX1_+_(728r)	PBX1_+_(589g)	PBX1	False	chr2:120920055-120920555	GLI2	0.104928	0.862377	0.0904877	0.0904877	2.86164	1	0.842039	2.40962	2.40962	PBX1_+_+
691	PBX1_+_(728r)	PBX1_+_(589g)	PBX1	False	chr14:103188981-103189481	CDC42BPB	0.0904472	0.385216	0.0348417	0.0348417	5.9364	1	0.745888	4.42789	4.42789	PBX1_+_+
692	PBX1_+_(728r)	PBX1_+_(589g)	PBX1	False	chr12:132904661-132905161	ZNF605	0.0394529	0.393971	0.0155433	0.0155433	2.63311	1	0.640584	1.68673	1.68673	PBX1_+_+
693	PBX1_+_(728r)	PBX1_+_(589g)	PBX1	False	chr18:3606060-3606560	DLGAP1	0.0244883	0.573208	0.0140369	0.0140369	2.08068	1	0.730373	1.51967	1.51967	PBX1_+_+
694	PBX1_+_(728r)	PBX1_+_(589g)	PBX1	False	chr18:3623693-3624193	DLGAP1	0.0670219	0.755188	0.0506141	0.0506141	2.08068	1	0.730373	1.51967	1.51967	PBX1_+_+
695	PBX1_+_(728r)	PBX1_+_(589g)	PBX1	False	chr18:3605040-3605540	DLGAP1	0.0195727	0.670541	0.0131243	0.0131243	2.08068	1	0.730373	1.51967	1.51967	PBX1_+_+
696	PBX1_+_(728r)	PBX1_+_(589g)	PBX1	False	chr3:71724560-71725060	EIF4E3	0.0438022	0.501518	0.0219676	0.0219676	7.30265	1	0.671346	4.90261	4.90261	PBX1_+_+
697	PBX1_+_(728r)	PBX1_+_(589g)	PBX1	False	chr1:219121050-219121550	LYPLAL1	0.309498	0.451302	0.139677	0.139677	3.43492	1	0.800951	2.7512	2.7512	PBX1_+_+
698	PBX1_+_(728r)	PBX1_+_(589g)	PBX1	False	chr19:46639539-46640039	FKRP	0.050384	0.311617	0.0157005	0.0157005	1.45317	1	0.614963	0.893643	0.893643	PBX1_+_+
699	PBX1_+_(728r)	PBX1_+_(589g)	PBX1	False	chr11:76210540-76211040	THAP12	0.0345535	0.322012	0.0111266	0.0111266	1.49566	1	0.617588	0.923703	0.923703	PBX1_+_+
700	PBX1_+_(728r)	PBX1_+_(589g)	PBX1	False	chr10:133335174-133335674	KNDC1	0.0202189	0.321857	0.00650759	0.00650759	1.47261	1	0.512473	0.754673	0.754673	PBX1_+_+
701	PBX1_+_(728r)	PBX1_+_(589g)	PBX1	False	chr5:154757410-154757910	FAXDC2	0.0375653	0.426715	0.0160297	0.0160297	10.8633	1	0.739026	8.02828	8.02828	PBX1_+_+
702	PBX1_+_(728r)	PBX1_+_(589g)	PBX1	False	chr5:138241629-138242129	NME5	0.116797	0.282156	0.0329549	0.0329549	1.07585	1	0.331412	0.356549	0.356549	PBX1_+_+
703	PBX1_+_(728r)	PBX1_+_(589g)	PBX1	False	chr12:65826028-65826528	HMGA2	0.137197	0.570033	0.0782067	0.0782067	2.83823	1	0.729395	2.07019	2.07019	PBX1_+_+
704	PBX1_+_(728r)	PBX1_+_(589g)	PBX1	False	chr7:152527431-152527931	XRCC2	0.186437	0.35802	0.0667483	0.0667483	3.74204	1	0.636323	2.38115	2.38115	PBX1_+_+
705	PBX1_+_(728r)	PBX1_+_(589g)	PBX1	False	chr6:32087529-32088029	ATF6B	0.0275016	0.295245	0.00811973	0.00811973	2.16029	1	0.506863	1.09497	1.09497	PBX1_+_+
706	PBX1_+_(728r)	PBX1_+_(589g)	PBX1	False	chr5:168654190-168654690	SLIT3	0.132349	0.84399	0.111701	0.111701	2.16271	1	0.779416	1.68565	1.68565	PBX1_+_+
707	PBX1_+_(728r)	PBX1_+_(589g)	PBX1	False	chr4:107036080-107036580	DKK2	0.330368	0.691548	0.228465	0.228465	4.24795	1	0.729484	3.09881	3.09881	PBX1_+_+
708	PBX1_+_(728r)	PBX1_+_(589g)	PBX1	False	chr1:67832002-67832502	GADD45A	0.0522733	0.123452	0.00645326	0.00645326	1.42957	1	0.392703	0.561394	0.561394	PBX1_+_+
709	PBX1_+_(728r)	PBX1_+_(589g)	PBX1	False	chr2:11477860-11478360	ROCK2	0.0221884	0.508272	0.0112777	0.0112777	19.5493	1	0.834917	16.322	16.322	PBX1_+_+
710	PBX1_+_(728r)	PBX1_+_(589g)	PBX1	False	chr11:4187501-4188001	STIM1	0.023053	0.315561	0.00727464	0.00727464	2.67365	1	0.557137	1.48959	1.48959	PBX1_+_+
711	PBX1_+_(728r)	PBX1_+_(589g)	PBX1	False	chr5:72141690-72142190	MRPS27	0.0694545	0.476495	0.0330947	0.0330947	1.78704	1	0.6647	1.18785	1.18785	PBX1_+_+
712	PBX1_+_(728r)	PBX1_+_(589g)	PBX1	False	chr5:72108676-72109176	MRPS27	0.0999031	0.463406	0.0462957	0.0462957	1.78704	1	0.6647	1.18785	1.18785	PBX1_+_+
713	PBX1_+_(728r)	PBX1_+_(589g)	PBX1	False	chr14:51607669-51608169	FRMD6	0.0604457	0.736997	0.0445483	0.0445483	3.46884	1	0.810402	2.81115	2.81115	PBX1_+_+
714	PBX1_+_(728r)	PBX1_+_(589g)	PBX1	False	chr10:126386923-126387423	ADAM12	0.149321	0.702494	0.104897	0.104897	1.02726	1	0.650972	0.668719	0.668719	PBX1_+_+
715	PBX1_+_(728r)	PBX1_+_(589g)	PBX1	False	chr1:54272876-54273376	SSBP3	0.020957	0.534856	0.011209	0.011209	12.5941	1	0.816543	10.2837	10.2837	PBX1_+_+
716	PBX1_+_(728r)	PBX1_+_(589g)	PBX1	False	chr1:54331036-54331536	SSBP3	0.031515	0.57337	0.0180697	0.0180697	12.5941	1	0.816543	10.2837	10.2837	PBX1_+_+
717	PBX1_+_(728r)	PBX1_+_(589g)	PBX1	False	chr7:152527431-152527931	KMT2C	0.0975978	0.445697	0.0434991	0.0434991	3.16701	1	0.822229	2.60401	2.60401	PBX1_+_+
718	PBX1_+_(728r)	PBX1_+_(589g)	PBX1	False	chr3:125129460-125129960	HEG1	0.241143	0.535934	0.129237	0.129237	0.998523	1	0.697149	0.696119	0.696119	PBX1_+_+
719	PBX1_+_(728r)	PBX1_+_(589g)	PBX1	False	chr22:23848006-23848506	SLC2A11	0.0529542	0.235018	0.0124452	0.0124452	5.53217	1	0.456714	2.52662	2.52662	PBX1_+_+
720	PBX1_+_(728r)	PBX1_+_(589g)	PBX1	False	chr11:111735105-111735605	PPP2R1B	0.0731072	0.41945	0.0306648	0.0306648	1.79219	1	0.696417	1.24811	1.24811	PBX1_+_+
721	PBX1_+_(728r)	PBX1_+_(589g)	PBX1	False	chr8:38043899-38044399	ASH2L	0.100692	0.349808	0.0352229	0.0352229	4.76009	1	0.656569	3.12533	3.12533	PBX1_+_+
722	PBX1_+_(728r)	PBX1_+_(589g)	PBX1	False	chr21:17612031-17612531	CXADR	0.148605	0.26416	0.0392555	0.0392555	2.58886	1	0.455428	1.17904	1.17904	PBX1_+_+
723	PBX1_+_(728r)	PBX1_+_(589g)	PBX1	False	chr14:50668718-50669218	MAP4K5	0.0359305	0.544456	0.0195626	0.0195626	7.3066	1	0.863603	6.31	6.31	PBX1_+_+
724	PBX1_+_(728r)	PBX1_+_(589g)	PBX1	False	chr10:13099828-13100328	OPTN	0.119275	0.510338	0.0608707	0.0608707	3.49813	1	0.529931	1.85377	1.85377	PBX1_+_+
725	PBX1_+_(728r)	PBX1_+_(589g)	PBX1	False	chr7:17466218-17466718	AHR	0.0595183	0.256748	0.0152812	0.0152812	2.09785	1	0.471348	0.98882	0.98882	PBX1_+_+
726	PBX1_+_(728r)	PBX1_+_(589g)	PBX1	False	chr2:192194748-192195248	TMEFF2	0.267271	0.652079	0.174282	0.174282	7.21214	1	0.614484	4.43174	4.43174	PBX1_+_+
727	PBX1_+_(728r)	PBX1_+_(589g)	PBX1	False	chr2:38076228-38076728	RMDN2	0.0743038	0.392635	0.0291742	0.0291742	1.82881	1	0.671493	1.22804	1.22804	PBX1_+_+
728	PBX1_+_(728r)	PBX1_+_(589g)	PBX1	False	chr2:38096144-38096644	RMDN2	0.0559607	0.400237	0.0223976	0.0223976	1.82881	1	0.671493	1.22804	1.22804	PBX1_+_+
729	PBX1_+_(728r)	PBX1_+_(589g)	PBX1	False	chr16:64864430-64864930	CDH11	0.0638556	0.794004	0.0507016	0.0507016	1.87797	1	0.800679	1.50365	1.50365	PBX1_+_+
730	PBX1_+_(728r)	PBX1_+_(589g)	PBX1	False	chr14:74018503-74019003	ENTPD5	0.0348044	0.090032	0.00313351	0.00313351	5.00325	1	0.621262	3.10833	3.10833	PBX1_+_+
731	PBX1_+_(728r)	PBX1_+_(589g)	PBX1	False	chr4:15451969-15452469	CC2D2A	0.0768086	0.571005	0.0438581	0.0438581	3.03862	1	0.79229	2.40747	2.40747	PBX1_+_+
732	PBX1_+_(728r)	PBX1_+_(589g)	PBX1	False	chr18:62018015-62018515	RNF152	0.478046	0.558223	0.266856	0.266856	1.38668	1	0.584862	0.811018	0.811018	PBX1_+_+
733	PBX1_+_(728r)	PBX1_+_(589g)	PBX1	False	chr11:109939117-109939617	RDX	0.0801572	0.49732	0.0398638	0.0398638	4.9209	1	0.728027	3.58254	3.58254	PBX1_+_+
734	PBX1_+_(728r)	PBX1_+_(589g)	PBX1	False	chr10:63572960-63573460	JMJD1C	0.0861581	0.545425	0.0469928	0.0469928	2.13717	1	0.817693	1.74755	1.74755	PBX1_+_+
735	PBX1_+_(728r)	PBX1_+_(589g)	PBX1	False	chr5:107671766-107672266	EFNA5	0.190384	0.859544	0.163643	0.163643	1.83919	1	0.806384	1.48309	1.48309	PBX1_+_+
736	PBX1_+_(728r)	PBX1_+_(589g)	PBX1	False	chr20:3686756-3687256	HSPA12B	0.0632579	0.458282	0.02899	0.02899	2.49624	1	0.618801	1.54468	1.54468	PBX1_+_+
737	PBX1_+_(728r)	PBX1_+_(589g)	PBX1	False	chr11:64637898-64638398	NRXN2	0.0229876	0.424613	0.00976084	0.00976084	1.71516	1	0.542232	0.930011	0.930011	PBX1_+_+
738	PBX1_+_(728r)	PBX1_+_(589g)	PBX1	False	chr14:85764734-85765234	FLRT2	0.161463	0.855993	0.138211	0.138211	5.2058	1	0.8083	4.20785	4.20785	PBX1_+_+
739	PBX1_+_(728r)	PBX1_+_(589g)	PBX1	False	chr12:109097283-109097783	USP30	0.0675874	0.383578	0.025925	0.025925	3.26352	1	0.608245	1.98502	1.98502	PBX1_+_+
740	PBX1_+_(728r)	PBX1_+_(589g)	PBX1	False	chr18:7566485-7566985	PTPRM	0.0867318	0.385659	0.0334489	0.0334489	1.30382	1	0.692681	0.903133	0.903133	PBX1_+_+
741	PBX1_+_(728r)	PBX1_+_(589g)	PBX1	False	chr18:8367247-8367747	PTPRM	0.20415	0.584255	0.119276	0.119276	1.30382	1	0.692681	0.903133	0.903133	PBX1_+_+
742	PBX1_+_(728r)	PBX1_+_(589g)	PBX1	False	chr10:6410242-6410742	PRKCQ	0.119606	0.419264	0.0501464	0.0501464	3.02673	1	0.440214	1.33241	1.33241	PBX1_+_+
743	PBX1_+_(728r)	PBX1_+_(589g)	PBX1	False	chr6:143187177-143187677	AIG1	0.124689	0.335784	0.0418687	0.0418687	1.50897	1	0.665943	1.00489	1.00489	PBX1_+_+
744	PBX1_+_(728r)	PBX1_+_(589g)	PBX1	False	chr8:66962340-66962840	CSPP1	0.138064	0.564193	0.0778947	0.0778947	2.63172	1	0.801021	2.10806	2.10806	PBX1_+_+
745	PBX1_+_(728r)	PBX1_+_(589g)	PBX1	False	chr12:12240874-12241374	BCL2L14	0.0714607	0.535845	0.0382918	0.0382918	6.38657	1	0.759252	4.84902	4.84902	PBX1_+_+
746	PBX1_+_(728r)	PBX1_+_(589g)	PBX1	False	chr2:219286002-219286502	ZFAND2B	0.0132476	0.101895	0.00134986	0.00134986	7.19212	1	0.472295	3.39681	3.39681	PBX1_+_+
747	PBX1_+_(728r)	PBX1_+_(589g)	PBX1	False	chr15:98727572-98728072	IGF1R	0.0299731	0.57047	0.0170988	0.0170988	28.714	1	0.873294	25.0758	25.0758	PBX1_+_+
748	PBX1_+_(728r)	PBX1_+_(589g)	PBX1	False	chr9:133492000-133492500	REXO4	0.0372814	0.330046	0.0123046	0.0123046	1.75664	1	0.575027	1.01011	1.01011	PBX1_+_+
749	PBX1_+_(728r)	PBX1_+_(589g)	PBX1	False	chr1:94783444-94783944	CNN3	0.106696	0.751223	0.0801523	0.0801523	0.995491	1	0.792074	0.788503	0.788503	PBX1_+_+
750	PBX1_+_(728r)	PBX1_+_(589g)	PBX1	False	chr4:83322327-83322827	HPSE	0.037682	0.144801	0.00545638	0.00545638	2.33652	1	0.276164	0.645262	0.645262	PBX1_+_+
751	PBX1_+_(728r)	PBX1_+_(589g)	PBX1	False	chr11:99020691-99021191	CNTN5	1	0.600872	0.600872	0.600872	13.8916	1	0.646783	8.98485	8.98485	PBX1_+_+
752	PBX1_+_(728r)	PBX1_+_(589g)	PBX1	False	chr18:67525240-67525740	DSEL	0.471132	0.647621	0.305115	0.305115	1.15322	1	0.751783	0.86697	0.86697	PBX1_+_+
753	PBX1_+_(728r)	PBX1_+_(589g)	PBX1	False	chr12:53048822-53049322	CSAD	0.0624661	0.64031	0.0399977	0.0399977	1.08463	1	0.797222	0.864689	0.864689	PBX1_+_+
754	PBX1_+_(728r)	PBX1_+_(589g)	PBX1	False	chr9:83583064-83583564	FRMD3	0.155424	0.519077	0.0806768	0.0806768	8.42627	1	0.700256	5.90055	5.90055	PBX1_+_+
755	PBX1_+_(728r)	PBX1_+_(589g)	PBX1	False	chr20:49344962-49345462	ZNFX1	0.105449	0.226763	0.023912	0.023912	1.72678	1	0.523599	0.904139	0.904139	PBX1_+_+
756	PBX1_+_(728r)	PBX1_+_(589g)	PBX1	False	chr20:37522280-37522780	NNAT	0.0515658	0.386078	0.0199084	0.0199084	1.51228	1	0.510648	0.772242	0.772242	PBX1_+_+
757	PBX1_+_(728r)	PBX1_+_(589g)	PBX1	False	chr10:44978682-44979182	DEPP1	0.0335039	0.0733722	0.00245826	0.00245826	5.95705	1	0.0908622	0.54127	0.54127	PBX1_+_+
758	PBX1_+_(728r)	PBX1_+_(589g)	PBX1	False	chr6:28838794-28839294	TRIM27	0.0539154	0.322877	0.0174081	0.0174081	1.35857	1	0.671727	0.912585	0.912585	PBX1_+_+
759	PBX1_+_(728r)	PBX1_+_(589g)	PBX1	False	chr15:67125453-67125953	IQCH	0.0393304	0.319514	0.0125666	0.0125666	1.39012	1	0.534981	0.74369	0.74369	PBX1_+_+
760	PBX1_+_(728r)	PBX1_+_(589g)	PBX1	False	chr16:4374430-4374930	CDIP1	0.0526007	0.253063	0.0133113	0.0133113	1.56632	1	0.521184	0.816338	0.816338	PBX1_+_+
761	PBX1_+_(728r)	PBX1_+_(589g)	PBX1	False	chr1:119712533-119713033	ZNF697	0.0706598	0.324272	0.022913	0.022913	2.195	1	0.538107	1.18114	1.18114	PBX1_+_+
762	PBX1_+_(728r)	PBX1_+_(589g)	PBX1	False	chr4:8278279-8278779	ACOX3	0.0793857	0.429422	0.03409	0.03409	1.06888	1	0.657453	0.702739	0.702739	PBX1_+_+
763	PBX1_+_(728r)	PBX1_+_(589g)	PBX1	False	chr6:154410495-154410995	CNKSR3	0.154091	0.782519	0.120579	0.120579	4.8621	1	0.813535	3.95549	3.95549	PBX1_+_+
764	PBX1_+_(728r)	PBX1_+_(589g)	PBX1	False	chr1:151340766-151341266	VPS72	0.0318417	0.113223	0.00360521	0.00360521	2.73415	1	0.295891	0.809011	0.809011	PBX1_+_+
765	PBX1_+_(728r)	PBX1_+_(589g)	PBX1	False	chr11:118437665-118438165	KMT2A	0.0697024	0.638379	0.0444966	0.0444966	3.12443	1	0.856031	2.67461	2.67461	PBX1_+_+
766	PBX1_+_(728r)	PBX1_+_(589g)	PBX1	False	chr1:67832002-67832502	GNG12	0.0754801	0.477502	0.0360419	0.0360419	13.9351	1	0.814299	11.3473	11.3473	PBX1_+_+
767	PBX1_+_(728r)	PBX1_+_(589g)	PBX1	False	chr6:144008130-144008630	LTV1	0.193927	0.357078	0.0692472	0.0692472	1.08489	1	0.659063	0.715009	0.715009	PBX1_+_+
768	PBX1_+_(728r)	PBX1_+_(589g)	PBX1	False	chr3:65732260-65732760	MAGI1	0.115422	0.732091	0.0844995	0.0844995	1.82793	1	0.753824	1.37794	1.37794	PBX1_+_+
769	PBX1_+_(728r)	PBX1_+_(589g)	PBX1	False	chr4:143559204-143559704	FREM3	0.194961	0.303736	0.0592167	0.0592167	3.22442	1	0.568899	1.83437	1.83437	PBX1_+_+
770	PBX1_+_(728r)	PBX1_+_(589g)	PBX1	False	chr5:154757410-154757910	LARP1	0.0408771	0.389235	0.0159108	0.0159108	1.85997	1	0.728192	1.35442	1.35442	PBX1_+_+
771	PBX1_+_(728r)	PBX1_+_(589g)	PBX1	False	chr14:91946829-91947329	ATXN3	0.115694	0.472609	0.0546782	0.0546782	5.69773	1	0.766748	4.36872	4.36872	PBX1_+_+
772	PBX1_+_(728r)	PBX1_+_(589g)	PBX1	False	chr12:6941774-6942274	C1RL	0.0414972	0.456048	0.0189247	0.0189247	14.9157	1	0.692324	10.3265	10.3265	PBX1_+_+
773	PBX1_+_(728r)	PBX1_+_(589g)	PBX1	False	chr7:122886304-122886804	CADPS2	0.507318	0.724629	0.367617	0.367617	2.21488	1	0.72771	1.61179	1.61179	PBX1_+_+
774	PBX1_+_(728r)	PBX1_+_(589g)	PBX1	False	chr14:41605133-41605633	LRFN5	0.176137	0.841248	0.148174	0.148174	11.2392	1	0.857243	9.63474	9.63474	PBX1_+_+
775	PBX1_+_(728r)	PBX1_+_(589g)	PBX1	False	chr4:7910996-7911496	AFAP1	0.0834913	0.650019	0.0542709	0.0542709	10.6293	1	0.832346	8.84729	8.84729	PBX1_+_+
776	PBX1_+_(728r)	PBX1_+_(589g)	PBX1	False	chr17:17403830-17404330	NT5M	0.0178619	0.190304	0.0033992	0.0033992	6.72327	1	0.530837	3.56896	3.56896	PBX1_+_+
777	PBX1_+_(728r)	PBX1_+_(589g)	PBX1	False	chr11:134139741-134140241	ACAD8	0.0640051	0.12743	0.00815618	0.00815618	1.40162	1	0.355866	0.49879	0.49879	PBX1_+_+
778	PBX1_+_(728r)	PBX1_+_(589g)	PBX1	False	chr19:38976507-38977007	SARS2	0.0379264	0.294772	0.0111797	0.0111797	1.6719	1	0.433299	0.724432	0.724432	PBX1_+_+
779	PBX1_+_(728r)	PBX1_+_(589g)	PBX1	False	chr1:69568058-69568558	LRRC7	0.211406	0.683745	0.144548	0.144548	14.7217	1	0.742491	10.9308	10.9308	PBX1_+_+
780	PBX1_+_(728r)	PBX1_+_(589g)	PBX1	False	chr10:24951956-24952456	ENKUR	0.0464501	0.275356	0.0127903	0.0127903	5.84382	1	0.51593	3.015	3.015	PBX1_+_+
781	PBX1_+_(728r)	PBX1_+_(589g)	PBX1	False	chr9:12923345-12923845	LURAP1L	0.324234	0.67941	0.220288	0.220288	1.28624	1	0.770858	0.991511	0.991511	PBX1_+_+
782	PBX1_+_(728r)	PBX1_+_(589g)	PBX1	False	chr15:65415076-65415576	IGDCC3	0.03579	0.380149	0.0136055	0.0136055	2.8029	1	0.550344	1.54256	1.54256	PBX1_+_+
783	PBX1_+_(728r)	PBX1_+_(589g)	PBX1	False	chr7:82443774-82444274	CACNA2D1	0.252009	0.765655	0.192952	0.192952	2.18665	1	0.80532	1.76096	1.76096	PBX1_+_+
784	PBX1_+_(728r)	PBX1_+_(589g)	PBX1	False	chr19:58279152-58279652	ZNF497	0.0317694	0.223707	0.00710703	0.00710703	2.35322	1	0.358162	0.842832	0.842832	PBX1_+_+
785	PBX1_+_(728r)	PBX1_+_(589g)	PBX1	False	chr11:57638056-57638556	CLP1	0.0308891	0.277407	0.00856886	0.00856886	1.81692	1	0.394517	0.716807	0.716807	PBX1_+_+
786	PBX1_+_(728r)	PBX1_+_(589g)	PBX1	False	chr11:124759620-124760120	SPA17	0.0383908	0.230653	0.00885495	0.00885495	4.56772	1	0.331559	1.51447	1.51447	PBX1_+_+
787	PBX1_+_(728r)	PBX1_+_(589g)	PBX1	False	chr11:10606038-10606538	CTR9	0.00953812	0.10743	0.00102468	0.00102468	4.73108	1	0.592939	2.80524	2.80524	PBX1_+_+
788	PBX1_+_(728r)	PBX1_+_(589g)	PBX1	False	chr14:95237849-95238349	DICER1	0.0774711	0.4884	0.0378369	0.0378369	1.56403	1	0.793431	1.24095	1.24095	PBX1_+_+
789	PBX1_+_(728r)	PBX1_+_(589g)	PBX1	False	chr14:94971664-94972164	DICER1	0.102549	0.502739	0.0515555	0.0515555	1.56403	1	0.793431	1.24095	1.24095	PBX1_+_+
790	PBX1_+_(728r)	PBX1_+_(589g)	PBX1	False	chr11:77073207-77073707	CAPN5	0.0524032	0.317714	0.0166492	0.0166492	2.88949	1	0.492462	1.42297	1.42297	PBX1_+_+
791	PBX1_+_(728r)	PBX1_+_(589g)	PBX1	False	chr4:153344983-153345483	TMEM131L	0.0390884	0.577897	0.0225891	0.0225891	12.5158	1	0.780635	9.77024	9.77024	PBX1_+_+
792	PBX1_+_(728r)	PBX1_+_(589g)	PBX1	False	chr4:78654747-78655247	ANXA3	0.0627135	0.185698	0.0116458	0.0116458	5.81924	1	0.415665	2.41885	2.41885	PBX1_+_+
793	PBX1_+_(728r)	PBX1_+_(589g)	PBX1	False	chr3:57160988-57161488	DNAH12	0.0766192	0.257689	0.0197439	0.0197439	5.39039	1	0.412664	2.22442	2.22442	PBX1_+_+
794	PBX1_+_(728r)	PBX1_+_(589g)	PBX1	False	chr1:65147306-65147806	DNAJC6	0.0950917	0.378201	0.0359638	0.0359638	6.81462	1	0.385484	2.62693	2.62693	PBX1_+_+
795	PBX1_+_(728r)	PBX1_+_(589g)	PBX1	False	chr19:961224-961724	R3HDM4	0.0502339	0.265941	0.0133593	0.0133593	2.33726	1	0.391372	0.91474	0.91474	PBX1_+_+
796	PBX1_+_(728r)	PBX1_+_(589g)	PBX1	False	chr7:72098791-72099291	CALN1	0.486042	0.70061	0.340526	0.340526	11.654	1	0.722383	8.41865	8.41865	PBX1_+_+
797	PBX1_+_(728r)	PBX1_+_(589g)	PBX1	False	chr5:55597502-55598002	PLPP1	0.094017	0.679396	0.0638747	0.0638747	2.16912	1	0.68382	1.48329	1.48329	PBX1_+_+
798	PBX1_+_(728r)	PBX1_+_(589g)	PBX1	False	chr17:44095347-44095847	HDAC5	0.011288	0.317697	0.00358617	0.00358617	2.034	1	0.64817	1.31837	1.31837	PBX1_+_+
799	PBX1_+_(728r)	PBX1_+_(589g)	PBX1	False	chr1:175072602-175073102	RABGAP1L	0.0298748	0.352708	0.0105371	0.0105371	3.37954	1	0.774039	2.61589	2.61589	PBX1_+_+
800	PBX1_+_(728r)	PBX1_+_(589g)	PBX1	False	chr4:20251570-20252070	SLIT2	0.0588738	0.756163	0.0445182	0.0445182	3.57861	1	0.711215	2.54516	2.54516	PBX1_+_+
801	PBX1_+_(728r)	PBX1_+_(589g)	PBX1	False	chr6:136549551-136550051	MAP3K5	0.0414278	0.282209	0.0116913	0.0116913	7.80695	1	0.436972	3.41142	3.41142	PBX1_+_+
802	PBX1_+_(728r)	PBX1_+_(589g)	PBX1	False	chr11:6926216-6926716	ZNF214	0.122333	0.420621	0.0514559	0.0514559	10.318	1	0.649036	6.69676	6.69676	PBX1_+_+
803	PBX1_+_(728r)	PBX1_+_(589g)	PBX1	False	chr8:95364794-95365294	C8orf37	0.124345	0.437233	0.0543678	0.0543678	1.16773	1	0.625485	0.730398	0.730398	PBX1_+_+
804	PBX1_+_(728r)	PBX1_+_(589g)	PBX1	False	chr4:80036827-80037327	ANTXR2	0.108112	0.44363	0.0479617	0.0479617	1.44514	1	0.606796	0.876908	0.876908	PBX1_+_+
805	PBX1_+_(728r)	PBX1_+_(589g)	PBX1	False	chr16:57938815-57939315	KIFC3	0.0157484	0.339993	0.00535436	0.00535436	4.48365	1	0.495966	2.22374	2.22374	PBX1_+_+
806	PBX1_+_(728r)	PBX1_+_(589g)	PBX1	False	chr14:50668718-50669218	ATL1	0.052595	0.413594	0.021753	0.021753	2.90629	1	0.652394	1.89605	1.89605	PBX1_+_+
807	PBX1_+_(728r)	PBX1_+_(589g)	PBX1	False	chr14:50777800-50778300	ATL1	0.04321	0.310407	0.0134127	0.0134127	2.90629	1	0.652394	1.89605	1.89605	PBX1_+_+
808	PBX1_+_(728r)	PBX1_+_(589g)	PBX1	False	chr9:116471220-116471720	ASTN2	0.0787972	0.509455	0.0401437	0.0401437	12.5168	1	0.748197	9.365	9.365	PBX1_+_+
809	PBX1_+_(728r)	PBX1_+_(589g)	PBX1	False	chr18:47749049-47749549	SMAD2	0.0398022	0.191388	0.00761769	0.00761769	3.70913	1	0.780818	2.89616	2.89616	PBX1_+_+
810	PBX1_+_(728r)	PBX1_+_(589g)	PBX1	False	chr4:71186401-71186901	SLC4A4	0.0534378	0.617084	0.0329756	0.0329756	4.37173	1	0.723904	3.16471	3.16471	PBX1_+_+
811	PBX1_+_(728r)	PBX1_+_(589g)	PBX1	False	chr16:70693115-70693615	HYDIN	0.0320286	0.423511	0.0135645	0.0135645	3.17245	1	0.563794	1.78861	1.78861	PBX1_+_+
812	PBX1_+_(728r)	PBX1_+_(589g)	PBX1	False	chr3:192916916-192917416	FGF12	0.347027	0.597001	0.207176	0.207176	10.2187	1	0.654614	6.6893	6.6893	PBX1_+_+
813	PBX1_+_(728r)	PBX1_+_(589g)	PBX1	False	chr5:56075348-56075848	ANKRD55	0.0204037	0.0747521	0.00152522	0.00152522	6.82944	1	0.334383	2.28365	2.28365	PBX1_+_+
814	PBX1_+_(728r)	PBX1_+_(589g)	PBX1	False	chr2:165440307-165440807	CSRNP3	0.193998	0.636729	0.123524	0.123524	16.7512	1	0.847193	14.1915	14.1915	PBX1_+_+
815	PBX1_+_(728r)	PBX1_+_(589g)	PBX1	False	chr13:114119146-114119646	CDC16	0.0632489	0.474865	0.0300347	0.0300347	2.80195	1	0.78093	2.18813	2.18813	PBX1_+_+
816	PBX1_+_(728r)	PBX1_+_(589g)	PBX1	False	chr6:41655859-41656359	USP49	0.0136635	0.342222	0.00467595	0.00467595	11.686	1	0.695885	8.13213	8.13213	PBX1_+_+
817	PBX1_+_(728r)	PBX1_+_(589g)	PBX1	False	chr2:172084418-172084918	METAP1D	0.0277408	0.430966	0.0119553	0.0119553	3.97764	1	0.696804	2.77164	2.77164	PBX1_+_+
818	PBX1_+_(728r)	PBX1_+_(589g)	PBX1	False	chr18:28177759-28178259	CDH2	0.237506	0.680048	0.161516	0.161516	2.68053	1	0.553193	1.48285	1.48285	PBX1_+_+
819	PBX1_+_(728r)	PBX1_+_(589g)	PBX1	False	chr1:6263023-6263523	RNF207	0.037131	0.402957	0.0149622	0.0149622	4.28745	1	0.53373	2.28834	2.28834	PBX1_+_+
820	PBX1_+_(728r)	PBX1_+_(589g)	PBX1	False	chr1:47232085-47232585	TAL1	0.0190597	0.249734	0.00475986	0.00475986	12.0514	1	0.297635	3.58691	3.58691	PBX1_+_+
821	PBX1_+_(728r)	PBX1_+_(589g)	PBX1	False	chr2:232696357-232696857	GIGYF2	0.0672954	0.461223	0.0310382	0.0310382	1.61403	1	0.763849	1.23288	1.23288	PBX1_+_+
822	PBX1_+_(728r)	PBX1_+_(589g)	PBX1	False	chr16:9854553-9855053	GRIN2A	0.284833	0.350901	0.0999482	0.0999482	5.94515	1	0.472806	2.8109	2.8109	PBX1_+_+
823	PBX1_+_(728r)	PBX1_+_(589g)	PBX1	False	chr11:112961053-112961553	NCAM1	0.100768	0.794334	0.0800436	0.0800436	2.55723	1	0.831019	2.1251	2.1251	PBX1_+_+
824	PBX1_+_(728r)	PBX1_+_(589g)	PBX1	False	chr21:45363886-45364386	ADARB1	0.0306826	0.612568	0.0187952	0.0187952	5.34878	1	0.752919	4.0272	4.0272	PBX1_+_+
825	PBX1_+_(728r)	PBX1_+_(589g)	PBX1	False	chr5:150138553-150139053	CAMK2A	0.0362448	0.388912	0.0140961	0.0140961	2.29447	1	0.465241	1.06748	1.06748	PBX1_+_+
826	PBX1_+_(728r)	PBX1_+_(589g)	PBX1	False	chr5:147453810-147454310	DPYSL3	0.150826	0.775184	0.116918	0.116918	1.72804	1	0.771102	1.33249	1.33249	PBX1_+_+
827	PBX1_+_(728r)	PBX1_+_(589g)	PBX1	False	chr8:132946282-132946782	PHF20L1	0.0673212	0.377393	0.0254065	0.0254065	3.71747	1	0.751786	2.79474	2.79474	PBX1_+_+
828	PBX1_+_(728r)	PBX1_+_(589g)	PBX1	False	chr11:10606038-10606538	MRVI1	0.0873764	0.189557	0.0165628	0.0165628	2.93184	1	0.442494	1.29732	1.29732	PBX1_+_+
829	PBX1_+_(728r)	PBX1_+_(589g)	PBX1	False	chr17:64144939-64145439	ICAM2	0.181792	0.0888741	0.0161566	0.0161566	6.72216	1	0.266746	1.79311	1.79311	PBX1_+_+
830	PBX1_+_(728r)	PBX1_+_(589g)	PBX1	False	chr2:163800799-163801299	FIGN	0.245853	0.683383	0.168012	0.168012	2.87159	1	0.682689	1.9604	1.9604	PBX1_+_+
0	PBX2_+_(109r)	PBX2_+_(123g)	PBX2	False	chr17:43661742-43662242	MPP3	0.0328754	0.418414	0.0137555	0.0137555	10.4849	1	0.542617	5.68931	5.68931	PBX2_+_+
1	PBX2_+_(109r)	PBX2_+_(123g)	PBX2	False	chr17:43832456-43832956	MPP3	0.0195006	0.445364	0.00868489	0.00868489	10.4849	1	0.542617	5.68931	5.68931	PBX2_+_+
2	PBX2_+_(109r)	PBX2_+_(123g)	PBX2	False	chr3:15635226-15635726	COLQ	0.0283744	0.465853	0.0132183	0.0132183	0.702824	1	0.392056	0.275546	0.275546	PBX2_+_+
3	PBX2_+_(109r)	PBX2_+_(123g)	PBX2	False	chr3:15645936-15646436	COLQ	0.03388	0.50251	0.0170251	0.0170251	0.702824	1	0.392056	0.275546	0.275546	PBX2_+_+
4	PBX2_+_(109r)	PBX2_+_(123g)	PBX2	False	chr12:49637406-49637906	TMBIM6	0.0832793	0.273323	0.0227622	0.0227622	2.4756	1	0.558129	1.3817	1.3817	PBX2_+_+
5	PBX2_+_(109r)	PBX2_+_(123g)	PBX2	False	chr3:50124007-50124507	GNAI2	0.0293227	0.260825	0.00764809	0.00764809	1.77145	1	0.567062	1.00452	1.00452	PBX2_+_+
6	PBX2_+_(109r)	PBX2_+_(123g)	PBX2	False	chr3:50163997-50164497	GNAI2	0.0234587	0.212337	0.00498115	0.00498115	1.77145	1	0.567062	1.00452	1.00452	PBX2_+_+
7	PBX2_+_(109r)	PBX2_+_(123g)	PBX2	False	chr2:96906554-96907054	CNNM3	0.0319938	0.21993	0.00703639	0.00703639	0.654295	1	0.380209	0.248768	0.248768	PBX2_+_+
8	PBX2_+_(109r)	PBX2_+_(123g)	PBX2	False	chr8:120242703-120243203	COL14A1	0.0597961	0.760886	0.045498	0.045498	0.537076	1	0.594498	0.319291	0.319291	PBX2_+_+
9	PBX2_+_(109r)	PBX2_+_(123g)	PBX2	False	chr8:120127295-120127795	COL14A1	0.141349	0.775888	0.109671	0.109671	0.537076	1	0.594498	0.319291	0.319291	PBX2_+_+
10	PBX2_+_(109r)	PBX2_+_(123g)	PBX2	False	chr15:39580111-39580611	THBS1	0.0848622	0.533131	0.0452426	0.0452426	4.90257	1	0.526874	2.58304	2.58304	PBX2_+_+
11	PBX2_+_(109r)	PBX2_+_(123g)	PBX2	False	chr2:85277718-85278218	TGOLN2	0.037037	0.232652	0.00861675	0.00861675	0.862727	1	0.61327	0.529084	0.529084	PBX2_+_+
12	PBX2_+_(109r)	PBX2_+_(123g)	PBX2	False	chr2:85215509-85216009	TGOLN2	0.0963529	0.268383	0.0258594	0.0258594	0.862727	1	0.61327	0.529084	0.529084	PBX2_+_+
13	PBX2_+_(109r)	PBX2_+_(123g)	PBX2	False	chr14:24365849-24366349	KHNYN	0.0422255	0.180778	0.00763346	0.00763346	0.637595	1	0.455866	0.290658	0.290658	PBX2_+_+
14	PBX2_+_(109r)	PBX2_+_(123g)	PBX2	False	chr11:57311309-57311809	TNKS1BP1	0.0371009	0.367735	0.0136433	0.0136433	0.613982	1	0.514038	0.31561	0.31561	PBX2_+_+
15	PBX2_+_(109r)	PBX2_+_(123g)	PBX2	False	chr16:3520385-3520885	NAA60	0.073474	0.128046	0.00940804	0.00940804	1.05269	1	0.348316	0.366667	0.366667	PBX2_+_+
16	PBX2_+_(109r)	PBX2_+_(123g)	PBX2	False	chr16:3364831-3365331	NAA60	0.0525503	0.0828737	0.00435504	0.00435504	1.05269	1	0.348316	0.366667	0.366667	PBX2_+_+
17	PBX2_+_(109r)	PBX2_+_(123g)	PBX2	False	chr11:6606866-6607366	ARFIP2	0.0131947	0.115805	0.00152801	0.00152801	0.864245	1	0.423964	0.366409	0.366409	PBX2_+_+
18	PBX2_+_(109r)	PBX2_+_(123g)	PBX2	False	chr2:223602135-223602635	AP1S3	0.0933089	0.172794	0.0161232	0.0161232	0.995528	1	0.230286	0.229256	0.229256	PBX2_+_+
19	PBX2_+_(109r)	PBX2_+_(123g)	PBX2	False	chr9:18861862-18862362	ADAMTSL1	0.113471	0.809309	0.0918335	0.0918335	0.887155	1	0.54958	0.487562	0.487562	PBX2_+_+
20	PBX2_+_(109r)	PBX2_+_(123g)	PBX2	False	chr1:178938839-178939339	FAM20B	0.0621298	0.446411	0.0277354	0.0277354	1.28701	1	0.596741	0.768014	0.768014	PBX2_+_+
21	PBX2_+_(109r)	PBX2_+_(123g)	PBX2	False	chr6:32087529-32088029	STK19	0.0982359	0.217895	0.0214051	0.0214051	0.722996	1	0.399284	0.288681	0.288681	PBX2_+_+
22	PBX2_+_(109r)	PBX2_+_(123g)	PBX2	False	chr4:182144254-182144754	TENM3	0.0772523	0.820317	0.0633713	0.0633713	0.799677	1	0.654388	0.523299	0.523299	PBX2_+_+
23	PBX2_+_(109r)	PBX2_+_(123g)	PBX2	False	chr4:182143656-182144156	TENM3	0.115321	0.83704	0.0965284	0.0965284	0.799677	1	0.654388	0.523299	0.523299	PBX2_+_+
24	PBX2_+_(109r)	PBX2_+_(123g)	PBX2	False	chr3:143119494-143119994	CHST2	0.0639534	0.131797	0.00842884	0.00842884	4.25402	1	0.439348	1.869	1.869	PBX2_+_+
25	PBX2_+_(109r)	PBX2_+_(123g)	PBX2	False	chr8:22215802-22216302	POLR3D	0.0823038	0.450288	0.0370605	0.0370605	0.766312	1	0.61043	0.467779	0.467779	PBX2_+_+
26	PBX2_+_(109r)	PBX2_+_(123g)	PBX2	False	chr12:48789410-48789910	ADCY6	0.0324411	0.387873	0.012583	0.012583	3.90096	1	0.533074	2.0795	2.0795	PBX2_+_+
27	PBX2_+_(109r)	PBX2_+_(123g)	PBX2	False	chr19:45428603-45429103	CD3EAP	0.0331893	0.164372	0.0054554	0.0054554	4.92268	1	0.421289	2.07387	2.07387	PBX2_+_+
28	PBX2_+_(109r)	PBX2_+_(123g)	PBX2	False	chr6:32087529-32088029	RNF5	0.0483818	0.142195	0.00687963	0.00687963	1.6913	1	0.314333	0.531631	0.531631	PBX2_+_+
29	PBX2_+_(109r)	PBX2_+_(123g)	PBX2	False	chr2:46812447-46812947	MCFD2	0.0856484	0.296938	0.0254323	0.0254323	7.10369	1	0.629707	4.47324	4.47324	PBX2_+_+
30	PBX2_+_(109r)	PBX2_+_(123g)	PBX2	False	chr2:46847693-46848193	MCFD2	0.0231257	0.301379	0.00696958	0.00696958	7.10369	1	0.629707	4.47324	4.47324	PBX2_+_+
31	PBX2_+_(109r)	PBX2_+_(123g)	PBX2	False	chr16:2038080-2038580	RPS2	0.0533102	0.177854	0.00948142	0.00948142	0.488216	1	0.394187	0.192449	0.192449	PBX2_+_+
32	PBX2_+_(109r)	PBX2_+_(123g)	PBX2	False	chr2:219286002-219286502	RETREG2	0.021325	0.14786	0.00315311	0.00315311	0.951851	1	0.361851	0.344428	0.344428	PBX2_+_+
33	PBX2_+_(109r)	PBX2_+_(123g)	PBX2	False	chr11:67302029-67302529	ANKRD13D	0.0328175	0.153661	0.00504278	0.00504278	0.908965	1	0.395588	0.359576	0.359576	PBX2_+_+
34	PBX2_+_(109r)	PBX2_+_(123g)	PBX2	False	chr5:178348849-178349349	HNRNPAB	0.0582603	0.385118	0.0224371	0.0224371	1.47102	1	0.582555	0.856949	0.856949	PBX2_+_+
35	PBX2_+_(109r)	PBX2_+_(123g)	PBX2	False	chr2:85277718-85278218	TCF7L1	0.0826184	0.856676	0.0707772	0.0707772	0.633204	1	0.596927	0.377976	0.377976	PBX2_+_+
36	PBX2_+_(109r)	PBX2_+_(123g)	PBX2	False	chr2:85215509-85216009	TCF7L1	0.0337067	0.829132	0.0279473	0.0279473	0.633204	1	0.596927	0.377976	0.377976	PBX2_+_+
37	PBX2_+_(109r)	PBX2_+_(123g)	PBX2	False	chr17:4599837-4600337	SPNS2	0.0245239	0.175028	0.00429236	0.00429236	0.593173	1	0.184432	0.1094	0.1094	PBX2_+_+
38	PBX2_+_(109r)	PBX2_+_(123g)	PBX2	False	chr1:41103532-41104032	CTPS1	0.102792	0.356723	0.0366684	0.0366684	0.95297	1	0.5075	0.483632	0.483632	PBX2_+_+
39	PBX2_+_(109r)	PBX2_+_(123g)	PBX2	False	chr7:100168404-100168904	AP4M1	0.0344333	0.29118	0.0100263	0.0100263	3.88301	1	0.412827	1.60301	1.60301	PBX2_+_+
40	PBX2_+_(109r)	PBX2_+_(123g)	PBX2	False	chr1:3352415-3352915	MEGF6	0.0969079	0.517041	0.0501054	0.0501054	0.673574	1	0.560193	0.377332	0.377332	PBX2_+_+
41	PBX2_+_(109r)	PBX2_+_(123g)	PBX2	False	chr19:12998173-12998673	RAD23A	0.0556772	0.288196	0.016046	0.016046	2.10727	1	0.542163	1.14248	1.14248	PBX2_+_+
42	PBX2_+_(109r)	PBX2_+_(123g)	PBX2	False	chr6:32087529-32088029	AGER	0.0398922	0.211186	0.00842468	0.00842468	5.06679	1	0.347029	1.75833	1.75833	PBX2_+_+
43	PBX2_+_(109r)	PBX2_+_(123g)	PBX2	False	chr2:176106844-176107344	HOXD10	0.037908	0.358299	0.0135824	0.0135824	0.999609	1	0.254666	0.254567	0.254567	PBX2_+_+
44	PBX2_+_(109r)	PBX2_+_(123g)	PBX2	False	chr2:96906554-96907054	SEMA4C	0.0274903	0.424622	0.011673	0.011673	1.83895	1	0.564509	1.03811	1.03811	PBX2_+_+
45	PBX2_+_(109r)	PBX2_+_(123g)	PBX2	False	chr11:68889956-68890456	CPT1A	0.0889	0.247043	0.0219621	0.0219621	2.61219	1	0.528802	1.38133	1.38133	PBX2_+_+
46	PBX2_+_(109r)	PBX2_+_(123g)	PBX2	False	chr17:73342016-73342516	C17orf80	0.0432025	0.261845	0.0113123	0.0113123	1.48905	1	0.468505	0.697625	0.697625	PBX2_+_+
47	PBX2_+_(109r)	PBX2_+_(123g)	PBX2	False	chr2:219286002-219286502	ZFAND2B	0.0132476	0.101895	0.00134986	0.00134986	1.07991	1	0.450183	0.486157	0.486157	PBX2_+_+
48	PBX2_+_(109r)	PBX2_+_(123g)	PBX2	False	chr17:2179578-2180078	TSR1	0.0479178	0.298678	0.014312	0.014312	1.08538	1	0.503307	0.546279	0.546279	PBX2_+_+
49	PBX2_+_(109r)	PBX2_+_(123g)	PBX2	False	chr2:46847693-46848193	SOCS5	0.0567424	0.366272	0.0207831	0.0207831	0.517389	1	0.56463	0.292133	0.292133	PBX2_+_+
50	PBX2_+_(109r)	PBX2_+_(123g)	PBX2	False	chr2:46812447-46812947	SOCS5	0.0800248	0.376742	0.0301487	0.0301487	0.517389	1	0.56463	0.292133	0.292133	PBX2_+_+
51	PBX2_+_(109r)	PBX2_+_(123g)	PBX2	False	chr4:183987427-183987927	ENPP6	0.0750069	0.545455	0.0409129	0.0409129	1.14355	1	0.569109	0.650806	0.650806	PBX2_+_+
52	PBX2_+_(109r)	PBX2_+_(123g)	PBX2	False	chr17:75476280-75476780	CASKIN2	0.00839593	0.165279	0.00138767	0.00138767	0.665245	1	0.321257	0.213715	0.213715	PBX2_+_+
53	PBX2_+_(109r)	PBX2_+_(123g)	PBX2	False	chr17:75456944-75457444	CASKIN2	0.0469332	0.128349	0.00602385	0.00602385	0.665245	1	0.321257	0.213715	0.213715	PBX2_+_+
54	PBX2_+_(109r)	PBX2_+_(123g)	PBX2	False	chr16:85586313-85586813	GSE1	0.038552	0.659731	0.025434	0.025434	1.26392	1	0.673312	0.851014	0.851014	PBX2_+_+
55	PBX2_+_(109r)	PBX2_+_(123g)	PBX2	False	chr16:85168879-85169379	GSE1	0.0506477	0.712916	0.0361076	0.0361076	1.26392	1	0.673312	0.851014	0.851014	PBX2_+_+
56	PBX2_+_(109r)	PBX2_+_(123g)	PBX2	False	chr17:17959465-17959965	DRG2	0.0608667	0.207781	0.0126469	0.0126469	2.47667	1	0.340747	0.843918	0.843918	PBX2_+_+
57	PBX2_+_(109r)	PBX2_+_(123g)	PBX2	False	chr20:58783464-58783964	NPEPL1	0.0647702	0.32705	0.0211831	0.0211831	1.67047	1	0.528245	0.88242	0.88242	PBX2_+_+
58	PBX2_+_(109r)	PBX2_+_(123g)	PBX2	False	chr20:58596873-58597373	NPEPL1	0.025442	0.253438	0.00644795	0.00644795	1.67047	1	0.528245	0.88242	0.88242	PBX2_+_+
59	PBX2_+_(109r)	PBX2_+_(123g)	PBX2	False	chr20:58571987-58572487	NPEPL1	0.0493629	0.300137	0.0148156	0.0148156	1.67047	1	0.528245	0.88242	0.88242	PBX2_+_+
60	PBX2_+_(109r)	PBX2_+_(123g)	PBX2	False	chr3:50163997-50164497	NAA80	0.0155803	0.192271	0.00299565	0.00299565	0.524398	1	0.329338	0.172704	0.172704	PBX2_+_+
61	PBX2_+_(109r)	PBX2_+_(123g)	PBX2	False	chr19:38976507-38977007	RINL	0.0218888	0.165198	0.00361599	0.00361599	6.98234	1	0.293586	2.04992	2.04992	PBX2_+_+
62	PBX2_+_(109r)	PBX2_+_(123g)	PBX2	False	chr17:73342016-73342516	CDC42EP4	0.0595988	0.400978	0.0238978	0.0238978	0.64325	1	0.45187	0.290666	0.290666	PBX2_+_+
63	PBX2_+_(109r)	PBX2_+_(123g)	PBX2	False	chr11:126140914-126141414	SRPRA	0.059622	0.343031	0.0204522	0.0204522	0.550572	1	0.601726	0.331293	0.331293	PBX2_+_+
64	PBX2_+_(109r)	PBX2_+_(123g)	PBX2	False	chr4:146241366-146241866	SLC10A7	0.122867	0.40153	0.0493349	0.0493349	0.480935	1	0.652191	0.313661	0.313661	PBX2_+_+
65	PBX2_+_(109r)	PBX2_+_(123g)	PBX2	False	chr11:126140914-126141414	FOXRED1	0.0545807	0.299119	0.0163261	0.0163261	3.15073	1	0.54506	1.71734	1.71734	PBX2_+_+
66	PBX2_+_(109r)	PBX2_+_(123g)	PBX2	False	chr11:6606866-6607366	DCHS1	0.00578929	0.430226	0.0024907	0.0024907	2.09899	1	0.544605	1.14312	1.14312	PBX2_+_+
67	PBX2_+_(109r)	PBX2_+_(123g)	PBX2	False	chr1:230851186-230851686	ARV1	0.0348016	0.168258	0.00585566	0.00585566	2.87485	1	0.284517	0.817945	0.817945	PBX2_+_+
68	PBX2_+_(109r)	PBX2_+_(123g)	PBX2	False	chr16:2038080-2038580	TRAF7	0.0650576	0.236059	0.0153574	0.0153574	0.775889	1	0.462088	0.358529	0.358529	PBX2_+_+
69	PBX2_+_(109r)	PBX2_+_(123g)	PBX2	False	chrX:54495980-54496480	TSR2	0.059612	0.201722	0.012025	0.012025	6.14235	1	0.51251	3.14802	3.14802	PBX2_+_+
70	PBX2_+_(109r)	PBX2_+_(123g)	PBX2	False	chr13:106533762-106534262	EFNB2	0.156004	0.59127	0.0922404	0.0922404	1.45327	1	0.559624	0.813287	0.813287	PBX2_+_+
71	PBX2_+_(109r)	PBX2_+_(123g)	PBX2	False	chr16:68642703-68643203	ZFP90	0.0989301	0.460929	0.0455997	0.0455997	0.490453	1	0.556738	0.273054	0.273054	PBX2_+_+
72	PBX2_+_(109r)	PBX2_+_(123g)	PBX2	False	chr11:16607589-16608089	C11orf58	0.0813636	0.68121	0.0554257	0.0554257	1.45575	1	0.64715	0.942089	0.942089	PBX2_+_+
73	PBX2_+_(109r)	PBX2_+_(123g)	PBX2	False	chr11:16605471-16605971	C11orf58	0.0259095	0.624903	0.0161909	0.0161909	1.45575	1	0.64715	0.942089	0.942089	PBX2_+_+
74	PBX2_+_(109r)	PBX2_+_(123g)	PBX2	False	chr12:570342-570842	B4GALNT3	0.178562	0.548839	0.0980018	0.0980018	1.91079	1	0.544468	1.04036	1.04036	PBX2_+_+
75	PBX2_+_(109r)	PBX2_+_(123g)	PBX2	False	chr19:12998173-12998673	NFIX	0.0634509	0.804067	0.0510188	0.0510188	1.20859	1	0.62605	0.756636	0.756636	PBX2_+_+
76	PBX2_+_(109r)	PBX2_+_(123g)	PBX2	False	chr8:27948406-27948906	ESCO2	0.0843931	0.318109	0.0268462	0.0268462	3.29881	1	0.500757	1.6519	1.6519	PBX2_+_+
77	PBX2_+_(109r)	PBX2_+_(123g)	PBX2	False	chr11:6606866-6607366	ILK	0.0074477	0.18978	0.00141342	0.00141342	0.534271	1	0.477864	0.255309	0.255309	PBX2_+_+
78	PBX2_+_(109r)	PBX2_+_(123g)	PBX2	False	chr9:126683018-126683518	LMX1B	0.09574	0.441125	0.0422333	0.0422333	0.845366	1	0.480615	0.406296	0.406296	PBX2_+_+
79	PBX2_+_(109r)	PBX2_+_(123g)	PBX2	False	chr9:126517067-126517567	LMX1B	0.068698	0.326222	0.0224108	0.0224108	0.845366	1	0.480615	0.406296	0.406296	PBX2_+_+
80	PBX2_+_(109r)	PBX2_+_(123g)	PBX2	False	chr12:2834848-2835348	TEAD4	0.0647025	0.352428	0.022803	0.022803	0.717312	1	0.426701	0.306078	0.306078	PBX2_+_+
81	PBX2_+_(109r)	PBX2_+_(123g)	PBX2	False	chr9:23826155-23826655	ELAVL2	0.350389	0.455898	0.159742	0.159742	0.582595	1	0.267941	0.156101	0.156101	PBX2_+_+
82	PBX2_+_(109r)	PBX2_+_(123g)	PBX2	False	chr16:2038080-2038580	SLC9A3R2	0.058051	0.262989	0.0152668	0.0152668	5.2595	1	0.467171	2.45709	2.45709	PBX2_+_+
83	PBX2_+_(109r)	PBX2_+_(123g)	PBX2	False	chr3:142963417-142963917	PCOLCE2	0.14368	0.44663	0.0641719	0.0641719	3.42319	1	0.506672	1.73443	1.73443	PBX2_+_+
84	PBX2_+_(109r)	PBX2_+_(123g)	PBX2	False	chr7:73397801-73398301	BCL7B	0.0165683	0.121817	0.0020183	0.0020183	0.531277	1	0.29475	0.156594	0.156594	PBX2_+_+
85	PBX2_+_(109r)	PBX2_+_(123g)	PBX2	False	chr19:19105520-19106020	ARMC6	0.0366904	0.199836	0.00733205	0.00733205	0.688171	1	0.430766	0.296441	0.296441	PBX2_+_+
86	PBX2_+_(109r)	PBX2_+_(123g)	PBX2	False	chr11:22666582-22667082	FANCF	0.134993	0.320096	0.0432108	0.0432108	0.592473	1	0.472953	0.280212	0.280212	PBX2_+_+
87	PBX2_+_(109r)	PBX2_+_(123g)	PBX2	False	chr11:119320938-119321438	NLRX1	0.0260321	0.233699	0.00608366	0.00608366	3.14656	1	0.440655	1.38655	1.38655	PBX2_+_+
88	PBX2_+_(109r)	PBX2_+_(123g)	PBX2	False	chr11:47153039-47153539	ARFGAP2	0.0126968	0.269375	0.00342019	0.00342019	5.07557	1	0.524505	2.66216	2.66216	PBX2_+_+
89	PBX2_+_(109r)	PBX2_+_(123g)	PBX2	False	chr1:39081141-39081641	AKIRIN1	0.046399	0.340881	0.0158166	0.0158166	2.37365	1	0.561831	1.33359	1.33359	PBX2_+_+
90	PBX2_+_(109r)	PBX2_+_(123g)	PBX2	False	chr12:54353130-54353630	CBX5	0.0326272	0.617311	0.0201411	0.0201411	0.757976	1	0.665803	0.504663	0.504663	PBX2_+_+
91	PBX2_+_(109r)	PBX2_+_(123g)	PBX2	False	chr1:202034710-202035210	ARL8A	0.0149893	0.181198	0.00271602	0.00271602	0.722928	1	0.403386	0.291619	0.291619	PBX2_+_+
92	PBX2_+_(109r)	PBX2_+_(123g)	PBX2	False	chr14:24365849-24366349	SDR39U1	0.039291	0.179569	0.00705545	0.00705545	0.501027	1	0.339525	0.170111	0.170111	PBX2_+_+
93	PBX2_+_(109r)	PBX2_+_(123g)	PBX2	False	chr20:57266409-57266909	BMP7	0.0371958	0.470378	0.0174961	0.0174961	0.811053	1	0.567363	0.460161	0.460161	PBX2_+_+
94	PBX2_+_(109r)	PBX2_+_(123g)	PBX2	False	chr20:57261476-57261976	BMP7	0.040113	0.476911	0.0191303	0.0191303	0.811053	1	0.567363	0.460161	0.460161	PBX2_+_+
95	PBX2_+_(109r)	PBX2_+_(123g)	PBX2	False	chr20:57260974-57261474	BMP7	0.055179	0.47533	0.0262283	0.0262283	0.811053	1	0.567363	0.460161	0.460161	PBX2_+_+
96	PBX2_+_(109r)	PBX2_+_(123g)	PBX2	False	chr19:18847752-18848252	UPF1	0.0632344	0.231903	0.0146642	0.0146642	0.618014	1	0.524396	0.324084	0.324084	PBX2_+_+
97	PBX2_+_(109r)	PBX2_+_(123g)	PBX2	False	chr12:48789410-48789910	ARF3	0.0209479	0.106717	0.0022355	0.0022355	1.21372	1	0.415984	0.504887	0.504887	PBX2_+_+
98	PBX2_+_(109r)	PBX2_+_(123g)	PBX2	False	chr11:75350589-75351089	KLHL35	0.0335131	0.0876193	0.0029364	0.0029364	0.932953	1	0.411802	0.384192	0.384192	PBX2_+_+
99	PBX2_+_(109r)	PBX2_+_(123g)	PBX2	False	chr17:73342016-73342516	FAM104A	0.0314667	0.278644	0.008768	0.008768	1.66798	1	0.445373	0.742872	0.742872	PBX2_+_+
100	PBX2_+_(109r)	PBX2_+_(123g)	PBX2	False	chr6:32087529-32088029	PBX2	0.0661024	0.382162	0.0252618	0.0252618	18.0421	1	1	18.0421	18.0421	PBX2_+_+
101	PBX2_+_(109r)	PBX2_+_(123g)	PBX2	False	chr10:98246709-98247209	PYROXD2	0.090386	0.278786	0.0251984	0.0251984	0.543396	1	0.429052	0.233145	0.233145	PBX2_+_+
102	PBX2_+_(109r)	PBX2_+_(123g)	PBX2	False	chr19:38976507-38977007	SIRT2	0.0615966	0.409901	0.0252485	0.0252485	2.2269	1	0.547006	1.21812	1.21812	PBX2_+_+
103	PBX2_+_(109r)	PBX2_+_(123g)	PBX2	False	chr10:24951956-24952456	PRTFDC1	0.0850592	0.461649	0.0392675	0.0392675	1.13222	1	0.611952	0.692867	0.692867	PBX2_+_+
104	PBX2_+_(109r)	PBX2_+_(123g)	PBX2	False	chr17:50203103-50203603	XYLT2	0.0176771	0.354434	0.00626535	0.00626535	2.57839	1	0.543509	1.40138	1.40138	PBX2_+_+
105	PBX2_+_(109r)	PBX2_+_(123g)	PBX2	False	chr6:32087529-32088029	AGPAT1	0.0802679	0.323181	0.0259411	0.0259411	1.5707	1	0.495634	0.778494	0.778494	PBX2_+_+
106	PBX2_+_(109r)	PBX2_+_(123g)	PBX2	False	chr4:173509382-173509882	SCRG1	0.0333732	0.0538848	0.00179831	0.00179831	0.494617	1	0.123504	0.0610871	0.0610871	PBX2_+_+
107	PBX2_+_(109r)	PBX2_+_(123g)	PBX2	False	chr18:2997871-2998371	MYOM1	0.0187654	0.252994	0.00474755	0.00474755	1.86968	1	0.407874	0.762592	0.762592	PBX2_+_+
108	PBX2_+_(109r)	PBX2_+_(123g)	PBX2	False	chr1:32062312-32062812	CCDC28B	0.0364515	0.0929883	0.00338956	0.00338956	0.508648	1	0.250565	0.127449	0.127449	PBX2_+_+
109	PBX2_+_(109r)	PBX2_+_(123g)	PBX2	False	chr17:17877756-17878256	TOM1L2	0.0440095	0.493168	0.0217041	0.0217041	1.98012	1	0.640259	1.26779	1.26779	PBX2_+_+
110	PBX2_+_(109r)	PBX2_+_(123g)	PBX2	False	chr17:17959465-17959965	TOM1L2	0.0165184	0.492747	0.0081394	0.0081394	1.98012	1	0.640259	1.26779	1.26779	PBX2_+_+
111	PBX2_+_(109r)	PBX2_+_(123g)	PBX2	False	chr17:847470-847970	GLOD4	0.0530798	0.266203	0.01413	0.01413	1.06198	1	0.526815	0.559468	0.559468	PBX2_+_+
112	PBX2_+_(109r)	PBX2_+_(123g)	PBX2	False	chr7:100168404-100168904	ZSCAN21	0.0177364	0.248045	0.00439941	0.00439941	0.501592	1	0.468769	0.235131	0.235131	PBX2_+_+
113	PBX2_+_(109r)	PBX2_+_(123g)	PBX2	False	chr12:64780522-64781022	TBC1D30	0.102976	0.268681	0.0276676	0.0276676	2.09986	1	0.264273	0.554937	0.554937	PBX2_+_+
114	PBX2_+_(109r)	PBX2_+_(123g)	PBX2	False	chr1:227774967-227775467	SNAP47	0.0435016	0.306183	0.0133194	0.0133194	1.19032	1	0.474183	0.56443	0.56443	PBX2_+_+
115	PBX2_+_(109r)	PBX2_+_(123g)	PBX2	False	chr1:227887608-227888108	SNAP47	0.0309658	0.299237	0.00926612	0.00926612	1.19032	1	0.474183	0.56443	0.56443	PBX2_+_+
116	PBX2_+_(109r)	PBX2_+_(123g)	PBX2	False	chr19:6216943-6217443	RFX2	0.0298035	0.553805	0.0165053	0.0165053	18.0421	1	0.627887	11.3284	11.3284	PBX2_+_+
117	PBX2_+_(109r)	PBX2_+_(123g)	PBX2	False	chr15:41558922-41559422	TYRO3	0.0183487	0.195751	0.00359178	0.00359178	1.06637	1	0.503592	0.537015	0.537015	PBX2_+_+
118	PBX2_+_(109r)	PBX2_+_(123g)	PBX2	False	chr1:227774967-227775467	JMJD4	0.0697399	0.163154	0.0113784	0.0113784	0.637402	1	0.366215	0.233426	0.233426	PBX2_+_+
119	PBX2_+_(109r)	PBX2_+_(123g)	PBX2	False	chr14:50668718-50669218	SAV1	0.0925313	0.411172	0.0380463	0.0380463	5.56655	1	0.60896	3.3898	3.3898	PBX2_+_+
120	PBX2_+_(109r)	PBX2_+_(123g)	PBX2	False	chr11:67302029-67302529	CLCF1	0.00892701	0.271926	0.00242749	0.00242749	1.446	1	0.351832	0.508748	0.508748	PBX2_+_+
121	PBX2_+_(109r)	PBX2_+_(123g)	PBX2	False	chr17:40457976-40458476	TOP2A	0.0296122	0.436876	0.0129369	0.0129369	0.740615	1	0.543572	0.402578	0.402578	PBX2_+_+
122	PBX2_+_(109r)	PBX2_+_(123g)	PBX2	False	chr2:219286002-219286502	ABCB6	0.0150504	0.317376	0.00477663	0.00477663	0.553465	1	0.476628	0.263797	0.263797	PBX2_+_+
123	PBX2_+_(109r)	PBX2_+_(123g)	PBX2	False	chr10:116849242-116849742	SHTN1	0.0475146	0.0740314	0.00351757	0.00351757	2.43376	1	0.249206	0.606508	0.606508	PBX2_+_+
124	PBX2_+_(109r)	PBX2_+_(123g)	PBX2	False	chr12:68223076-68223576	MDM1	0.15844	0.308548	0.0488864	0.0488864	0.649646	1	0.482447	0.31342	0.31342	PBX2_+_+
125	PBX2_+_(109r)	PBX2_+_(123g)	PBX2	False	chr9:131608416-131608916	UCK1	0.0207382	0.0611165	0.00126744	0.00126744	0.846101	1	0.253664	0.214625	0.214625	PBX2_+_+
126	PBX2_+_(109r)	PBX2_+_(123g)	PBX2	False	chr19:12998173-12998673	CALR	0.0178365	0.18689	0.00333348	0.00333348	2.50881	1	0.529553	1.32855	1.32855	PBX2_+_+
127	PBX2_+_(109r)	PBX2_+_(123g)	PBX2	False	chr7:1537899-1538399	MICALL2	0.0186485	0.283478	0.00528645	0.00528645	7.47647	1	0.494386	3.69626	3.69626	PBX2_+_+
128	PBX2_+_(109r)	PBX2_+_(123g)	PBX2	False	chr3:71724560-71725060	EIF4E3	0.0438022	0.501518	0.0219676	0.0219676	0.631013	1	0.547529	0.345498	0.345498	PBX2_+_+
129	PBX2_+_(109r)	PBX2_+_(123g)	PBX2	False	chr16:10818404-10818904	NUBP1	0.130896	0.232499	0.0304331	0.0304331	0.558497	1	0.40286	0.224996	0.224996	PBX2_+_+
130	PBX2_+_(109r)	PBX2_+_(123g)	PBX2	False	chr1:23423672-23424172	E2F2	0.0227606	0.193419	0.00440233	0.00440233	0.896502	1	0.256515	0.229967	0.229967	PBX2_+_+
131	PBX2_+_(109r)	PBX2_+_(123g)	PBX2	False	chr19:1523826-1524326	TCF3	0.0559779	0.516985	0.0289397	0.0289397	0.770517	1	0.497355	0.383221	0.383221	PBX2_+_+
132	PBX2_+_(109r)	PBX2_+_(123g)	PBX2	False	chr19:1470479-1470979	TCF3	0.0510493	0.515045	0.0262927	0.0262927	0.770517	1	0.497355	0.383221	0.383221	PBX2_+_+
133	PBX2_+_(109r)	PBX2_+_(123g)	PBX2	False	chr13:30466744-30467244	HMGB1	0.0163906	0.419459	0.00687516	0.00687516	1.06301	1	0.667633	0.709699	0.709699	PBX2_+_+
134	PBX2_+_(109r)	PBX2_+_(123g)	PBX2	False	chr1:178938839-178939339	TOR3A	0.0244314	0.0770796	0.00188317	0.00188317	1.91223	1	0.300012	0.573692	0.573692	PBX2_+_+
135	PBX2_+_(109r)	PBX2_+_(123g)	PBX2	False	chr2:219286002-219286502	DNAJB2	0.0160851	0.204122	0.00328333	0.00328333	1.93867	1	0.421432	0.817017	0.817017	PBX2_+_+
136	PBX2_+_(109r)	PBX2_+_(123g)	PBX2	False	chr16:10818404-10818904	TVP23A	0.0663336	0.351542	0.023319	0.023319	1.25301	1	0.316884	0.39706	0.39706	PBX2_+_+
137	PBX2_+_(109r)	PBX2_+_(123g)	PBX2	False	chr4:86033124-86033624	MAPK10	0.116233	0.573985	0.066716	0.066716	0.687629	1	0.60355	0.415018	0.415018	PBX2_+_+
138	PBX2_+_(109r)	PBX2_+_(123g)	PBX2	False	chr19:19105520-19106020	MEF2B	0.0307925	0.144639	0.0044538	0.0044538	0.51154	1	0.317844	0.16259	0.16259	PBX2_+_+
139	PBX2_+_(109r)	PBX2_+_(123g)	PBX2	False	chr17:17959465-17959965	GID4	0.0912589	0.263819	0.0240758	0.0240758	1.49433	1	0.484126	0.723446	0.723446	PBX2_+_+
140	PBX2_+_(109r)	PBX2_+_(123g)	PBX2	False	chr6:32087529-32088029	ATF6B	0.0275016	0.295245	0.00811973	0.00811973	2.49001	1	0.505296	1.25819	1.25819	PBX2_+_+
141	PBX2_+_(109r)	PBX2_+_(123g)	PBX2	False	chr7:100168404-100168904	COPS6	0.0239096	0.288693	0.00690252	0.00690252	0.534419	1	0.450095	0.240539	0.240539	PBX2_+_+
142	PBX2_+_(109r)	PBX2_+_(123g)	PBX2	False	chr11:62545589-62546089	GANAB	0.0092356	0.233628	0.00215769	0.00215769	0.7042	1	0.499482	0.351735	0.351735	PBX2_+_+
143	PBX2_+_(109r)	PBX2_+_(123g)	PBX2	False	chr20:63453933-63454433	GMEB2	0.0214217	0.250334	0.00536258	0.00536258	0.831094	1	0.504567	0.419343	0.419343	PBX2_+_+
0	PEG3_+_(10r)	PEG3_+_(10g)	PEG3	False	chr14:61153304-61153804	TMEM30B	0.132225	0.382514	0.0505781	0.0505781	1.36123	1	0.393024	0.534996	0.534996	PEG3_+_+
1	PEG3_+_(10r)	PEG3_+_(10g)	PEG3	False	chr10:114346536-114347036	AFAP1L2	0.159914	0.52804	0.0844408	0.0844408	1.52779	1	0.566423	0.865374	0.865374	PEG3_+_+
2	PEG3_+_(10r)	PEG3_+_(10g)	PEG3	False	chr12:53038710-53039210	TNS2	0.0611334	0.629471	0.0384818	0.0384818	1.51259	1	0.734165	1.11049	1.11049	PEG3_+_+
3	PEG3_+_(10r)	PEG3_+_(10g)	PEG3	False	chr17:82701977-82702477	FN3K	0.124205	0.267627	0.0332407	0.0332407	4.42777	1	0.573337	2.53861	2.53861	PEG3_+_+
4	PEG3_+_(10r)	PEG3_+_(10g)	PEG3	False	chr6:72748677-72749177	KCNQ5	0.116046	0.731644	0.0849041	0.0849041	8.42753	1	0.82077	6.91706	6.91706	PEG3_+_+
5	PEG3_+_(10r)	PEG3_+_(10g)	PEG3	False	chr16:70715790-70716290	SF3B3	0.0487664	0.434002	0.0211647	0.0211647	3.28256	1	0.783538	2.57201	2.57201	PEG3_+_+
6	PEG3_+_(10r)	PEG3_+_(10g)	PEG3	False	chr12:47988351-47988851	COL2A1	0.0564503	0.652629	0.0368411	0.0368411	9.60297	1	0.703976	6.76026	6.76026	PEG3_+_+
7	PEG3_+_(10r)	PEG3_+_(10g)	PEG3	False	chr13:52737932-52738432	CNMD	0.107132	0.635589	0.0680921	0.0680921	10.6149	1	0.761623	8.08452	8.08452	PEG3_+_+
8	PEG3_+_(10r)	PEG3_+_(10g)	PEG3	False	chr4:151409614-151410114	FAM160A1	0.299954	0.746389	0.223883	0.223883	16.6813	1	0.843305	14.0674	14.0674	PEG3_+_+
9	PEG3_+_(10r)	PEG3_+_(10g)	PEG3	False	chr7:22842215-22842715	STEAP1B	0.0955233	0.360167	0.0344043	0.0344043	15.3382	1	0.716948	10.9967	10.9967	PEG3_+_+
0	PHF20_+_(1089r)	PHF20_+_(858g)	PHF20	False	chr11:86955821-86956321	TMEM135	0.118297	0.565522	0.0668997	0.0668997	0.417224	1	0.712677	0.297346	0.297346	PHF20_+_+
1	PHF20_+_(1089r)	PHF20_+_(858g)	PHF20	False	chr16:2715419-2715919	PDPK1	0.00795004	0.137318	0.00109169	0.00109169	0.520225	1	0.643252	0.334636	0.334636	PHF20_+_+
2	PHF20_+_(1089r)	PHF20_+_(858g)	PHF20	False	chr16:2603603-2604103	PDPK1	0.00670855	0.329227	0.00220864	0.00220864	0.520225	1	0.643252	0.334636	0.334636	PHF20_+_+
3	PHF20_+_(1089r)	PHF20_+_(858g)	PHF20	False	chr16:2751791-2752291	PDPK1	0.00738142	0.149149	0.00110093	0.00110093	0.520225	1	0.643252	0.334636	0.334636	PHF20_+_+
4	PHF20_+_(1089r)	PHF20_+_(858g)	PHF20	False	chr5:141320571-141321071	PCDHB11	1	0.141875	0.141875	0.141875	1.24185	1	0.303273	0.376621	0.376621	PHF20_+_+
5	PHF20_+_(1089r)	PHF20_+_(858g)	PHF20	False	chr19:18123117-18123617	ARRDC2	0.0136396	0.214197	0.00292155	0.00292155	0.749933	1	0.327995	0.245974	0.245974	PHF20_+_+
6	PHF20_+_(1089r)	PHF20_+_(858g)	PHF20	False	chr2:65069016-65069516	RAB1A	0.0125189	0.281154	0.00351976	0.00351976	7.16791	1	0.733867	5.26029	5.26029	PHF20_+_+
7	PHF20_+_(1089r)	PHF20_+_(858g)	PHF20	False	chr2:64988262-64988762	RAB1A	0.0193048	0.0838827	0.00161934	0.00161934	7.16791	1	0.733867	5.26029	5.26029	PHF20_+_+
8	PHF20_+_(1089r)	PHF20_+_(858g)	PHF20	False	chr12:26378689-26379189	ITPR2	0.0251937	0.41866	0.0105476	0.0105476	0.487839	1	0.535281	0.261131	0.261131	PHF20_+_+
9	PHF20_+_(1089r)	PHF20_+_(858g)	PHF20	False	chr12:26832275-26832775	ITPR2	0.0233402	0.307114	0.0071681	0.0071681	0.487839	1	0.535281	0.261131	0.261131	PHF20_+_+
10	PHF20_+_(1089r)	PHF20_+_(858g)	PHF20	False	chr12:26328192-26328692	ITPR2	0.0430597	0.410973	0.0176964	0.0176964	0.487839	1	0.535281	0.261131	0.261131	PHF20_+_+
11	PHF20_+_(1089r)	PHF20_+_(858g)	PHF20	False	chr12:26334540-26335040	ITPR2	0.0562464	0.429286	0.0241458	0.0241458	0.487839	1	0.535281	0.261131	0.261131	PHF20_+_+
12	PHF20_+_(1089r)	PHF20_+_(858g)	PHF20	False	chrX:40581539-40582039	CXorf38	0.0389322	0.205665	0.008007	0.008007	2.73461	1	0.463174	1.2666	1.2666	PHF20_+_+
13	PHF20_+_(1089r)	PHF20_+_(858g)	PHF20	False	chr19:33372277-33372777	PEPD	0.0223627	0.359702	0.00804392	0.00804392	0.553071	1	0.398237	0.220253	0.220253	PHF20_+_+
14	PHF20_+_(1089r)	PHF20_+_(858g)	PHF20	False	chr19:33259496-33259996	PEPD	0.0311918	0.391279	0.0122047	0.0122047	0.553071	1	0.398237	0.220253	0.220253	PHF20_+_+
15	PHF20_+_(1089r)	PHF20_+_(858g)	PHF20	False	chr9:116695402-116695902	TRIM32	0.200304	0.0987348	0.019777	0.019777	0.832259	1	0.356435	0.296647	0.296647	PHF20_+_+
16	PHF20_+_(1089r)	PHF20_+_(858g)	PHF20	False	chr6:146770976-146771476	ADGB	0.0857324	0.157881	0.0135355	0.0135355	0.446312	1	0.0936469	0.0417958	0.0417958	PHF20_+_+
17	PHF20_+_(1089r)	PHF20_+_(858g)	PHF20	False	chr22:21772863-21773363	PPM1F	0.0310938	0.132122	0.00410816	0.00410816	2.77836	1	0.530878	1.47497	1.47497	PHF20_+_+
18	PHF20_+_(1089r)	PHF20_+_(858g)	PHF20	False	chr22:21942389-21942889	PPM1F	0.0582437	0.134611	0.00784022	0.00784022	2.77836	1	0.530878	1.47497	1.47497	PHF20_+_+
19	PHF20_+_(1089r)	PHF20_+_(858g)	PHF20	False	chrX:41330193-41330693	USP9X	0.012621	0.0644839	0.00081385	0.00081385	5.68295	1	0.723613	4.11226	4.11226	PHF20_+_+
20	PHF20_+_(1089r)	PHF20_+_(858g)	PHF20	False	chrX:41383322-41383822	USP9X	0.0124843	0.0609194	0.000760533	0.000760533	5.68295	1	0.723613	4.11226	4.11226	PHF20_+_+
21	PHF20_+_(1089r)	PHF20_+_(858g)	PHF20	False	chr19:18466936-18467436	PGPEP1	0.0337518	0.279235	0.00942469	0.00942469	0.388502	1	0.357596	0.138927	0.138927	PHF20_+_+
22	PHF20_+_(1089r)	PHF20_+_(858g)	PHF20	False	chr19:18320821-18321321	PGPEP1	0.0214366	0.219167	0.00469818	0.00469818	0.388502	1	0.357596	0.138927	0.138927	PHF20_+_+
23	PHF20_+_(1089r)	PHF20_+_(858g)	PHF20	False	chr15:58931882-58932382	RNF111	0.0222823	0.247442	0.00551357	0.00551357	3.65319	1	0.735544	2.68708	2.68708	PHF20_+_+
24	PHF20_+_(1089r)	PHF20_+_(858g)	PHF20	False	chr15:59203692-59204192	RNF111	0.0138218	0.105384	0.00145659	0.00145659	3.65319	1	0.735544	2.68708	2.68708	PHF20_+_+
25	PHF20_+_(1089r)	PHF20_+_(858g)	PHF20	False	chr2:26173424-26173924	HADHB	0.046651	0.39517	0.0184351	0.0184351	0.928107	1	0.657714	0.610429	0.610429	PHF20_+_+
26	PHF20_+_(1089r)	PHF20_+_(858g)	PHF20	False	chr10:124613033-124613533	FAM53B	0.0144012	0.210297	0.00302853	0.00302853	0.633069	1	0.5428	0.34363	0.34363	PHF20_+_+
27	PHF20_+_(1089r)	PHF20_+_(858g)	PHF20	False	chr10:124619112-124619612	FAM53B	0.0160747	0.282284	0.00453765	0.00453765	0.633069	1	0.5428	0.34363	0.34363	PHF20_+_+
28	PHF20_+_(1089r)	PHF20_+_(858g)	PHF20	False	chr10:80662609-80663109	TSPAN14	0.0801816	0.234245	0.0187821	0.0187821	1.24784	1	0.581932	0.726156	0.726156	PHF20_+_+
29	PHF20_+_(1089r)	PHF20_+_(858g)	PHF20	False	chr10:80356547-80357047	TSPAN14	0.0319454	0.289263	0.00924062	0.00924062	1.24784	1	0.581932	0.726156	0.726156	PHF20_+_+
30	PHF20_+_(1089r)	PHF20_+_(858g)	PHF20	False	chr17:83048396-83048896	METRNL	0.011897	0.150182	0.00178672	0.00178672	1.46933	1	0.475779	0.699076	0.699076	PHF20_+_+
31	PHF20_+_(1089r)	PHF20_+_(858g)	PHF20	False	chr6:163354079-163354579	QKI	0.0438943	0.375242	0.016471	0.016471	1.42768	1	0.742499	1.06005	1.06005	PHF20_+_+
32	PHF20_+_(1089r)	PHF20_+_(858g)	PHF20	False	chr6:163416654-163417154	QKI	0.0583988	0.412512	0.0240902	0.0240902	1.42768	1	0.742499	1.06005	1.06005	PHF20_+_+
33	PHF20_+_(1089r)	PHF20_+_(858g)	PHF20	False	chr6:163667600-163668100	QKI	0.0286611	0.0951818	0.00272801	0.00272801	1.42768	1	0.742499	1.06005	1.06005	PHF20_+_+
34	PHF20_+_(1089r)	PHF20_+_(858g)	PHF20	False	chr6:163335579-163336079	QKI	0.0967496	0.611678	0.0591796	0.0591796	1.42768	1	0.742499	1.06005	1.06005	PHF20_+_+
35	PHF20_+_(1089r)	PHF20_+_(858g)	PHF20	False	chr6:163333893-163334393	QKI	0.0152507	0.358323	0.00546468	0.00546468	1.42768	1	0.742499	1.06005	1.06005	PHF20_+_+
36	PHF20_+_(1089r)	PHF20_+_(858g)	PHF20	False	chr6:163355381-163355881	QKI	0.0205433	0.28787	0.0059138	0.0059138	1.42768	1	0.742499	1.06005	1.06005	PHF20_+_+
37	PHF20_+_(1089r)	PHF20_+_(858g)	PHF20	False	chr4:112284994-112285494	FAM241A	0.0601204	0.276625	0.0166308	0.0166308	0.585965	1	0.243435	0.142645	0.142645	PHF20_+_+
38	PHF20_+_(1089r)	PHF20_+_(858g)	PHF20	False	chr19:10194139-10194639	ICAM1	0.0179306	0.0581293	0.00104229	0.00104229	1.2243	1	0.204652	0.250555	0.250555	PHF20_+_+
39	PHF20_+_(1089r)	PHF20_+_(858g)	PHF20	False	chr19:10402337-10402837	ICAM1	0.025392	0.247891	0.00629443	0.00629443	1.2243	1	0.204652	0.250555	0.250555	PHF20_+_+
40	PHF20_+_(1089r)	PHF20_+_(858g)	PHF20	False	chr19:10270842-10271342	ICAM1	0.0166835	0.0993845	0.00165808	0.00165808	1.2243	1	0.204652	0.250555	0.250555	PHF20_+_+
41	PHF20_+_(1089r)	PHF20_+_(858g)	PHF20	False	chrX:1521614-1522114	P2RY8	0.03297	0.160673	0.00529739	0.00529739	1.05888	1	0.242077	0.256329	0.256329	PHF20_+_+
42	PHF20_+_(1089r)	PHF20_+_(858g)	PHF20	False	chrX:1582945-1583445	P2RY8	0.0707675	0.243265	0.0172152	0.0172152	1.05888	1	0.242077	0.256329	0.256329	PHF20_+_+
43	PHF20_+_(1089r)	PHF20_+_(858g)	PHF20	False	chr17:19876502-19877002	ULK2	0.0220498	0.172996	0.00381454	0.00381454	1.10731	1	0.657698	0.728278	0.728278	PHF20_+_+
44	PHF20_+_(1089r)	PHF20_+_(858g)	PHF20	False	chr17:19727937-19728437	ULK2	0.066928	0.293217	0.0196244	0.0196244	1.10731	1	0.657698	0.728278	0.728278	PHF20_+_+
45	PHF20_+_(1089r)	PHF20_+_(858g)	PHF20	False	chr1:161201276-161201776	B4GALT3	0.0171773	0.0776631	0.00133404	0.00133404	0.556573	1	0.222482	0.123828	0.123828	PHF20_+_+
46	PHF20_+_(1089r)	PHF20_+_(858g)	PHF20	False	chr1:161038718-161039218	B4GALT3	0.00855163	0.0910071	0.00077826	0.00077826	0.556573	1	0.222482	0.123828	0.123828	PHF20_+_+
47	PHF20_+_(1089r)	PHF20_+_(858g)	PHF20	False	chr1:161209756-161210256	B4GALT3	0.0112802	0.106234	0.00119833	0.00119833	0.556573	1	0.222482	0.123828	0.123828	PHF20_+_+
48	PHF20_+_(1089r)	PHF20_+_(858g)	PHF20	False	chr2:203933960-203934460	ICOS	0.114585	0.21314	0.0244227	0.0244227	1.70749	1	0.0562016	0.0959635	0.0959635	PHF20_+_+
49	PHF20_+_(1089r)	PHF20_+_(858g)	PHF20	False	chr7:101138378-101138878	SERPINE1	0.0279852	0.0957	0.00267818	0.00267818	0.575828	1	0.119769	0.0689663	0.0689663	PHF20_+_+
50	PHF20_+_(1089r)	PHF20_+_(858g)	PHF20	False	chr7:23490259-23490759	TRA2A	0.0175439	0.264163	0.00463446	0.00463446	1.88237	1	0.740179	1.39329	1.39329	PHF20_+_+
51	PHF20_+_(1089r)	PHF20_+_(858g)	PHF20	False	chr7:157613173-157613673	PTPRN2	0.0362676	0.0629589	0.00228336	0.00228336	0.671044	1	0.354832	0.238108	0.238108	PHF20_+_+
52	PHF20_+_(1089r)	PHF20_+_(858g)	PHF20	False	chr7:157576383-157576883	PTPRN2	0.0178958	0.0631329	0.00112981	0.00112981	0.671044	1	0.354832	0.238108	0.238108	PHF20_+_+
53	PHF20_+_(1089r)	PHF20_+_(858g)	PHF20	False	chr7:157502722-157503222	PTPRN2	0.0896442	0.318503	0.0285519	0.0285519	0.671044	1	0.354832	0.238108	0.238108	PHF20_+_+
54	PHF20_+_(1089r)	PHF20_+_(858g)	PHF20	False	chr17:80261191-80261691	RNF213	0.017804	0.294567	0.00524446	0.00524446	0.743389	1	0.604333	0.449255	0.449255	PHF20_+_+
55	PHF20_+_(1089r)	PHF20_+_(858g)	PHF20	False	chr17:80289530-80290030	RNF213	0.0235259	0.3062	0.00720362	0.00720362	0.743389	1	0.604333	0.449255	0.449255	PHF20_+_+
56	PHF20_+_(1089r)	PHF20_+_(858g)	PHF20	False	chr17:80374864-80375364	RNF213	0.0332245	0.385344	0.0128028	0.0128028	0.743389	1	0.604333	0.449255	0.449255	PHF20_+_+
57	PHF20_+_(1089r)	PHF20_+_(858g)	PHF20	False	chr11:65891655-65892155	AP5B1	0.00733463	0.122151	0.000895933	0.000895933	1.40241	1	0.278209	0.390164	0.390164	PHF20_+_+
58	PHF20_+_(1089r)	PHF20_+_(858g)	PHF20	False	chr11:65821152-65821652	AP5B1	0.0216553	0.0656639	0.00142197	0.00142197	1.40241	1	0.278209	0.390164	0.390164	PHF20_+_+
59	PHF20_+_(1089r)	PHF20_+_(858g)	PHF20	False	chr8:133568881-133569381	ST3GAL1	0.0171446	0.0990544	0.00169825	0.00169825	0.992954	1	0.652395	0.647798	0.647798	PHF20_+_+
60	PHF20_+_(1089r)	PHF20_+_(858g)	PHF20	False	chr8:133537615-133538115	ST3GAL1	0.0657809	0.348887	0.0229501	0.0229501	0.992954	1	0.652395	0.647798	0.647798	PHF20_+_+
61	PHF20_+_(1089r)	PHF20_+_(858g)	PHF20	False	chr10:35209156-35209656	CREM	0.0660741	0.346387	0.0228872	0.0228872	4.87473	1	0.509573	2.48403	2.48403	PHF20_+_+
62	PHF20_+_(1089r)	PHF20_+_(858g)	PHF20	False	chr7:112083898-112084398	DOCK4	0.0468391	0.312687	0.014646	0.014646	2.55206	1	0.567078	1.44722	1.44722	PHF20_+_+
63	PHF20_+_(1089r)	PHF20_+_(858g)	PHF20	False	chr1:6447042-6447542	ZBTB48	0.0216751	0.0643904	0.00139567	0.00139567	0.349867	1	0.291134	0.101858	0.101858	PHF20_+_+
64	PHF20_+_(1089r)	PHF20_+_(858g)	PHF20	False	chr9:137282843-137283343	NOXA1	0.0240905	0.210807	0.00507846	0.00507846	0.973302	1	0.296056	0.288152	0.288152	PHF20_+_+
65	PHF20_+_(1089r)	PHF20_+_(858g)	PHF20	False	chr9:137276768-137277268	NOXA1	0.0209293	0.253989	0.00531582	0.00531582	0.973302	1	0.296056	0.288152	0.288152	PHF20_+_+
66	PHF20_+_(1089r)	PHF20_+_(858g)	PHF20	False	chr9:137454316-137454816	NOXA1	0.0172896	0.212664	0.00367687	0.00367687	0.973302	1	0.296056	0.288152	0.288152	PHF20_+_+
67	PHF20_+_(1089r)	PHF20_+_(858g)	PHF20	False	chr9:137320664-137321164	NOXA1	0.0131147	0.184685	0.00242208	0.00242208	0.973302	1	0.296056	0.288152	0.288152	PHF20_+_+
68	PHF20_+_(1089r)	PHF20_+_(858g)	PHF20	False	chr11:78416210-78416710	GAB2	0.0508867	0.472691	0.0240537	0.0240537	1.30483	1	0.562871	0.734453	0.734453	PHF20_+_+
69	PHF20_+_(1089r)	PHF20_+_(858g)	PHF20	False	chr11:78390735-78391235	GAB2	0.0282894	0.439428	0.0124311	0.0124311	1.30483	1	0.562871	0.734453	0.734453	PHF20_+_+
70	PHF20_+_(1089r)	PHF20_+_(858g)	PHF20	False	chr11:78350499-78350999	GAB2	0.0224785	0.458605	0.0103088	0.0103088	1.30483	1	0.562871	0.734453	0.734453	PHF20_+_+
71	PHF20_+_(1089r)	PHF20_+_(858g)	PHF20	False	chr4:36303329-36303829	ARAP2	0.0722687	0.0930072	0.0067215	0.0067215	0.900372	1	0.411556	0.370553	0.370553	PHF20_+_+
72	PHF20_+_(1089r)	PHF20_+_(858g)	PHF20	False	chr4:36310724-36311224	ARAP2	0.0784087	0.0749099	0.00587358	0.00587358	0.900372	1	0.411556	0.370553	0.370553	PHF20_+_+
73	PHF20_+_(1089r)	PHF20_+_(858g)	PHF20	False	chr4:36322865-36323365	ARAP2	0.0765451	0.0918197	0.00702835	0.00702835	0.900372	1	0.411556	0.370553	0.370553	PHF20_+_+
74	PHF20_+_(1089r)	PHF20_+_(858g)	PHF20	False	chr1:56506339-56506839	PLPP3	0.046172	0.0599407	0.00276758	0.00276758	7.72003	1	0.594212	4.58734	4.58734	PHF20_+_+
75	PHF20_+_(1089r)	PHF20_+_(858g)	PHF20	False	chr7:103344564-103345064	PSMC2	0.0748498	0.170433	0.0127569	0.0127569	1.15475	1	0.517787	0.597913	0.597913	PHF20_+_+
76	PHF20_+_(1089r)	PHF20_+_(858g)	PHF20	False	chr7:103280132-103280632	PSMC2	0.209001	0.276025	0.0576894	0.0576894	1.15475	1	0.517787	0.597913	0.597913	PHF20_+_+
77	PHF20_+_(1089r)	PHF20_+_(858g)	PHF20	False	chr6:15299499-15299999	JARID2	0.0135483	0.121748	0.00164947	0.00164947	1.89276	1	0.716321	1.35583	1.35583	PHF20_+_+
78	PHF20_+_(1089r)	PHF20_+_(858g)	PHF20	False	chr6:15551722-15552222	JARID2	0.0151179	0.30554	0.00461914	0.00461914	1.89276	1	0.716321	1.35583	1.35583	PHF20_+_+
79	PHF20_+_(1089r)	PHF20_+_(858g)	PHF20	False	chr2:239751598-239752098	NDUFA10	0.0418558	0.311824	0.0130516	0.0130516	0.676852	1	0.676071	0.4576	0.4576	PHF20_+_+
80	PHF20_+_(1089r)	PHF20_+_(858g)	PHF20	False	chr19:17475595-17476095	TMEM221	0.032198	0.0807762	0.00260083	0.00260083	0.473135	1	0.0961621	0.0454977	0.0454977	PHF20_+_+
81	PHF20_+_(1089r)	PHF20_+_(858g)	PHF20	False	chr19:17377238-17377738	TMEM221	0.0148747	0.14048	0.0020896	0.0020896	0.473135	1	0.0961621	0.0454977	0.0454977	PHF20_+_+
82	PHF20_+_(1089r)	PHF20_+_(858g)	PHF20	False	chr21:36150155-36150655	DOP1B	0.0148645	0.139518	0.00207385	0.00207385	4.94752	1	0.4584	2.26794	2.26794	PHF20_+_+
83	PHF20_+_(1089r)	PHF20_+_(858g)	PHF20	False	chr21:36298089-36298589	DOP1B	0.0261975	0.105058	0.00275225	0.00275225	4.94752	1	0.4584	2.26794	2.26794	PHF20_+_+
84	PHF20_+_(1089r)	PHF20_+_(858g)	PHF20	False	chr17:81049902-81050402	AATK	0.0468298	0.142877	0.0066909	0.0066909	5.29547	1	0.396608	2.10023	2.10023	PHF20_+_+
85	PHF20_+_(1089r)	PHF20_+_(858g)	PHF20	False	chr17:81090784-81091284	AATK	0.0222934	0.0564655	0.00125881	0.00125881	5.29547	1	0.396608	2.10023	2.10023	PHF20_+_+
86	PHF20_+_(1089r)	PHF20_+_(858g)	PHF20	False	chr11:118912965-118913465	CCDC84	0.0118233	0.119825	0.00141672	0.00141672	0.502178	1	0.552134	0.277269	0.277269	PHF20_+_+
87	PHF20_+_(1089r)	PHF20_+_(858g)	PHF20	False	chr6:24666183-24666683	ACOT13	0.0632965	0.193022	0.0122176	0.0122176	0.526425	1	0.34309	0.180611	0.180611	PHF20_+_+
88	PHF20_+_(1089r)	PHF20_+_(858g)	PHF20	False	chr20:676410-676910	SRXN1	0.0248837	0.0878785	0.00218674	0.00218674	2.58519	1	0.167617	0.43332	0.43332	PHF20_+_+
89	PHF20_+_(1089r)	PHF20_+_(858g)	PHF20	False	chr20:645403-645903	SRXN1	0.0209243	0.0813326	0.00170183	0.00170183	2.58519	1	0.167617	0.43332	0.43332	PHF20_+_+
90	PHF20_+_(1089r)	PHF20_+_(858g)	PHF20	False	chr13:45309319-45309819	GTF2F2	0.0214177	0.274884	0.00588738	0.00588738	1.74517	1	0.66288	1.15684	1.15684	PHF20_+_+
91	PHF20_+_(1089r)	PHF20_+_(858g)	PHF20	False	chr19:44051676-44052176	ZNF225	0.0447739	0.147166	0.00658922	0.00658922	0.687565	1	0.413245	0.284133	0.284133	PHF20_+_+
92	PHF20_+_(1089r)	PHF20_+_(858g)	PHF20	False	chr19:44259641-44260141	ZNF225	0.032373	0.190407	0.00616405	0.00616405	0.687565	1	0.413245	0.284133	0.284133	PHF20_+_+
93	PHF20_+_(1089r)	PHF20_+_(858g)	PHF20	False	chr19:43983876-43984376	ZNF225	0.0529076	0.192511	0.0101853	0.0101853	0.687565	1	0.413245	0.284133	0.284133	PHF20_+_+
94	PHF20_+_(1089r)	PHF20_+_(858g)	PHF20	False	chr19:44212227-44212727	ZNF225	0.0383598	0.128369	0.00492423	0.00492423	0.687565	1	0.413245	0.284133	0.284133	PHF20_+_+
95	PHF20_+_(1089r)	PHF20_+_(858g)	PHF20	False	chr17:68346356-68346856	AMZ2	0.014436	0.0536407	0.000774355	0.000774355	0.767573	1	0.313445	0.240592	0.240592	PHF20_+_+
96	PHF20_+_(1089r)	PHF20_+_(858g)	PHF20	False	chr17:68399847-68400347	AMZ2	0.0627376	0.153245	0.00961425	0.00961425	0.767573	1	0.313445	0.240592	0.240592	PHF20_+_+
97	PHF20_+_(1089r)	PHF20_+_(858g)	PHF20	False	chr17:68290210-68290710	AMZ2	0.0369373	0.0674243	0.00249047	0.00249047	0.767573	1	0.313445	0.240592	0.240592	PHF20_+_+
98	PHF20_+_(1089r)	PHF20_+_(858g)	PHF20	False	chr17:68172351-68172851	AMZ2	0.0148891	0.113846	0.00169506	0.00169506	0.767573	1	0.313445	0.240592	0.240592	PHF20_+_+
99	PHF20_+_(1089r)	PHF20_+_(858g)	PHF20	False	chr5:141951358-141951858	DELE1	0.0147869	0.144208	0.00213239	0.00213239	0.847688	1	0.512141	0.434136	0.434136	PHF20_+_+
100	PHF20_+_(1089r)	PHF20_+_(858g)	PHF20	False	chr5:142024874-142025374	DELE1	0.0165693	0.238362	0.0039495	0.0039495	0.847688	1	0.512141	0.434136	0.434136	PHF20_+_+
101	PHF20_+_(1089r)	PHF20_+_(858g)	PHF20	False	chr5:142053354-142053854	DELE1	0.0172085	0.226032	0.00388967	0.00388967	0.847688	1	0.512141	0.434136	0.434136	PHF20_+_+
102	PHF20_+_(1089r)	PHF20_+_(858g)	PHF20	False	chr17:5232848-5233348	SCIMP	0.0404109	0.205603	0.0083086	0.0083086	0.500478	1	0.294406	0.147344	0.147344	PHF20_+_+
103	PHF20_+_(1089r)	PHF20_+_(858g)	PHF20	False	chr17:5226140-5226640	SCIMP	0.0270466	0.22589	0.00610955	0.00610955	0.500478	1	0.294406	0.147344	0.147344	PHF20_+_+
104	PHF20_+_(1089r)	PHF20_+_(858g)	PHF20	False	chr17:42561814-42562314	TUBG1	0.0291065	0.120526	0.00350809	0.00350809	1.05829	1	0.21421	0.226697	0.226697	PHF20_+_+
105	PHF20_+_(1089r)	PHF20_+_(858g)	PHF20	False	chr21:33374366-33374866	IFNAR2	0.0312588	0.446297	0.0139507	0.0139507	1.22442	1	0.540309	0.661566	0.661566	PHF20_+_+
106	PHF20_+_(1089r)	PHF20_+_(858g)	PHF20	False	chr16:11497298-11497798	LITAF	0.0276541	0.238819	0.00660433	0.00660433	2.95407	1	0.467841	1.38204	1.38204	PHF20_+_+
107	PHF20_+_(1089r)	PHF20_+_(858g)	PHF20	False	chr16:11584018-11584518	LITAF	0.019433	0.257101	0.00499626	0.00499626	2.95407	1	0.467841	1.38204	1.38204	PHF20_+_+
108	PHF20_+_(1089r)	PHF20_+_(858g)	PHF20	False	chr16:11672726-11673226	LITAF	0.0189752	0.233329	0.00442747	0.00442747	2.95407	1	0.467841	1.38204	1.38204	PHF20_+_+
109	PHF20_+_(1089r)	PHF20_+_(858g)	PHF20	False	chr16:48318610-48319110	SIAH1	0.0212853	0.107976	0.00229831	0.00229831	4.53677	1	0.59859	2.71567	2.71567	PHF20_+_+
110	PHF20_+_(1089r)	PHF20_+_(858g)	PHF20	False	chr16:48434851-48435351	SIAH1	0.0178665	0.134793	0.00240828	0.00240828	4.53677	1	0.59859	2.71567	2.71567	PHF20_+_+
111	PHF20_+_(1089r)	PHF20_+_(858g)	PHF20	False	chr16:48552663-48553163	SIAH1	0.0189359	0.127234	0.00240928	0.00240928	4.53677	1	0.59859	2.71567	2.71567	PHF20_+_+
112	PHF20_+_(1089r)	PHF20_+_(858g)	PHF20	False	chr16:48445021-48445521	SIAH1	0.0182291	0.141863	0.00258604	0.00258604	4.53677	1	0.59859	2.71567	2.71567	PHF20_+_+
113	PHF20_+_(1089r)	PHF20_+_(858g)	PHF20	False	chr2:64837936-64838436	SERTAD2	0.0181269	0.0613346	0.00111181	0.00111181	1.58896	1	0.621868	0.988121	0.988121	PHF20_+_+
114	PHF20_+_(1089r)	PHF20_+_(858g)	PHF20	False	chr6:158853217-158853717	SYTL3	0.0533118	0.110428	0.0058871	0.0058871	0.766011	1	0.326869	0.250386	0.250386	PHF20_+_+
115	PHF20_+_(1089r)	PHF20_+_(858g)	PHF20	False	chr6:158649663-158650163	SYTL3	0.0776336	0.0847574	0.00658002	0.00658002	0.766011	1	0.326869	0.250386	0.250386	PHF20_+_+
116	PHF20_+_(1089r)	PHF20_+_(858g)	PHF20	False	chr6:158803538-158804038	SYTL3	0.0546454	0.133786	0.0073108	0.0073108	0.766011	1	0.326869	0.250386	0.250386	PHF20_+_+
117	PHF20_+_(1089r)	PHF20_+_(858g)	PHF20	False	chr3:32419531-32420031	CMTM7	0.0327847	0.414666	0.0135947	0.0135947	1.52879	1	0.541855	0.828384	0.828384	PHF20_+_+
118	PHF20_+_(1089r)	PHF20_+_(858g)	PHF20	False	chr3:32414459-32414959	CMTM7	0.064379	0.460804	0.0296661	0.0296661	1.52879	1	0.541855	0.828384	0.828384	PHF20_+_+
119	PHF20_+_(1089r)	PHF20_+_(858g)	PHF20	False	chr9:4297711-4298211	GLIS3	0.0679266	0.0679825	0.00461782	0.00461782	0.872011	1	0.515455	0.449482	0.449482	PHF20_+_+
120	PHF20_+_(1089r)	PHF20_+_(858g)	PHF20	False	chrX:1582945-1583445	ASMTL	0.0217102	0.158132	0.00343309	0.00343309	8.79775	1	0.473526	4.16596	4.16596	PHF20_+_+
121	PHF20_+_(1089r)	PHF20_+_(858g)	PHF20	False	chr4:151407889-151408389	SH3D19	0.0285175	0.236391	0.00674128	0.00674128	1.20242	1	0.604907	0.727354	0.727354	PHF20_+_+
122	PHF20_+_(1089r)	PHF20_+_(858g)	PHF20	False	chr1:153728426-153728926	INTS3	0.0621255	0.456923	0.0283865	0.0283865	1.34027	1	0.610044	0.817622	0.817622	PHF20_+_+
123	PHF20_+_(1089r)	PHF20_+_(858g)	PHF20	False	chr1:153920340-153920840	INTS3	0.0182433	0.281085	0.00512791	0.00512791	1.34027	1	0.610044	0.817622	0.817622	PHF20_+_+
124	PHF20_+_(1089r)	PHF20_+_(858g)	PHF20	False	chr2:27582671-27583171	SLC4A1AP	0.0319075	0.167416	0.00534184	0.00534184	0.655478	1	0.561949	0.368345	0.368345	PHF20_+_+
125	PHF20_+_(1089r)	PHF20_+_(858g)	PHF20	False	chr2:27735425-27735925	SLC4A1AP	0.0455669	0.335402	0.0152832	0.0152832	0.655478	1	0.561949	0.368345	0.368345	PHF20_+_+
126	PHF20_+_(1089r)	PHF20_+_(858g)	PHF20	False	chr6:149484671-149485171	ZC3H12D	0.0521527	0.293476	0.0153056	0.0153056	0.525882	1	0.114266	0.0600905	0.0600905	PHF20_+_+
127	PHF20_+_(1089r)	PHF20_+_(858g)	PHF20	False	chr15:84818173-84818673	ALPK3	0.0227089	0.215514	0.00489409	0.00489409	0.57032	1	0.326715	0.186332	0.186332	PHF20_+_+
128	PHF20_+_(1089r)	PHF20_+_(858g)	PHF20	False	chr9:5437141-5437641	PDCD1LG2	0.0293963	0.072164	0.00212136	0.00212136	0.789942	1	0.330755	0.261277	0.261277	PHF20_+_+
129	PHF20_+_(1089r)	PHF20_+_(858g)	PHF20	False	chr11:68141901-68142401	CHKA	0.0169384	0.0907724	0.00153754	0.00153754	0.999768	1	0.621068	0.620924	0.620924	PHF20_+_+
130	PHF20_+_(1089r)	PHF20_+_(858g)	PHF20	False	chr11:68146023-68146523	CHKA	0.0330178	0.272044	0.00898231	0.00898231	0.999768	1	0.621068	0.620924	0.620924	PHF20_+_+
131	PHF20_+_(1089r)	PHF20_+_(858g)	PHF20	False	chr11:68040235-68040735	CHKA	0.0290413	0.388927	0.0112949	0.0112949	0.999768	1	0.621068	0.620924	0.620924	PHF20_+_+
132	PHF20_+_(1089r)	PHF20_+_(858g)	PHF20	False	chr11:68036874-68037374	CHKA	0.0317214	0.115177	0.00365359	0.00365359	0.999768	1	0.621068	0.620924	0.620924	PHF20_+_+
133	PHF20_+_(1089r)	PHF20_+_(858g)	PHF20	False	chr19:3103922-3104422	GNA15	0.0184207	0.229046	0.00421918	0.00421918	2.63421	1	0.335653	0.884181	0.884181	PHF20_+_+
134	PHF20_+_(1089r)	PHF20_+_(858g)	PHF20	False	chr19:3141866-3142366	GNA15	0.0145009	0.266869	0.00386983	0.00386983	2.63421	1	0.335653	0.884181	0.884181	PHF20_+_+
135	PHF20_+_(1089r)	PHF20_+_(858g)	PHF20	False	chr19:3178157-3178657	GNA15	0.0131679	0.126728	0.00166875	0.00166875	2.63421	1	0.335653	0.884181	0.884181	PHF20_+_+
136	PHF20_+_(1089r)	PHF20_+_(858g)	PHF20	False	chr5:138339434-138339934	KDM3B	0.0214014	0.29041	0.0062152	0.0062152	0.525259	1	0.688005	0.361381	0.361381	PHF20_+_+
137	PHF20_+_(1089r)	PHF20_+_(858g)	PHF20	False	chr18:3248538-3249038	MYOM1	0.0479752	0.320244	0.0153637	0.0153637	0.711571	1	0.33103	0.235551	0.235551	PHF20_+_+
138	PHF20_+_(1089r)	PHF20_+_(858g)	PHF20	False	chr11:10606038-10606538	AMPD3	0.0250308	0.363253	0.00909251	0.00909251	2.03304	1	0.441933	0.898466	0.898466	PHF20_+_+
139	PHF20_+_(1089r)	PHF20_+_(858g)	PHF20	False	chr11:10640206-10640706	AMPD3	0.0172895	0.352656	0.00609726	0.00609726	2.03304	1	0.441933	0.898466	0.898466	PHF20_+_+
140	PHF20_+_(1089r)	PHF20_+_(858g)	PHF20	False	chr20:58688767-58689267	STX16	0.0327827	0.382133	0.0125273	0.0125273	1.39965	1	0.705413	0.987332	0.987332	PHF20_+_+
141	PHF20_+_(1089r)	PHF20_+_(858g)	PHF20	False	chr5:134649281-134649781	SAR1B	0.0313271	0.298965	0.00936571	0.00936571	0.479539	1	0.57935	0.277821	0.277821	PHF20_+_+
142	PHF20_+_(1089r)	PHF20_+_(858g)	PHF20	False	chr5:88824859-88825359	MEF2C	0.0274656	0.481037	0.013212	0.013212	1.88041	1	0.624756	1.1748	1.1748	PHF20_+_+
143	PHF20_+_(1089r)	PHF20_+_(858g)	PHF20	False	chr5:88827077-88827577	MEF2C	0.023233	0.318058	0.00738943	0.00738943	1.88041	1	0.624756	1.1748	1.1748	PHF20_+_+
144	PHF20_+_(1089r)	PHF20_+_(858g)	PHF20	False	chr10:70779929-70780429	SGPL1	0.0880541	0.358648	0.0315805	0.0315805	7.33279	1	0.637	4.67099	4.67099	PHF20_+_+
145	PHF20_+_(1089r)	PHF20_+_(858g)	PHF20	False	chr10:70759793-70760293	SGPL1	0.0447938	0.271971	0.0121826	0.0121826	7.33279	1	0.637	4.67099	4.67099	PHF20_+_+
146	PHF20_+_(1089r)	PHF20_+_(858g)	PHF20	False	chr9:88391842-88392342	SPIN1	0.026678	0.0890217	0.00237492	0.00237492	1.1543	1	0.759907	0.877156	0.877156	PHF20_+_+
147	PHF20_+_(1089r)	PHF20_+_(858g)	PHF20	False	chr9:88387465-88387965	SPIN1	0.0542327	0.382797	0.0207601	0.0207601	1.1543	1	0.759907	0.877156	0.877156	PHF20_+_+
148	PHF20_+_(1089r)	PHF20_+_(858g)	PHF20	False	chr9:88257976-88258476	SPIN1	0.0893748	0.609067	0.0544352	0.0544352	1.1543	1	0.759907	0.877156	0.877156	PHF20_+_+
149	PHF20_+_(1089r)	PHF20_+_(858g)	PHF20	False	chr20:19994008-19994508	RIN2	0.0410172	0.412006	0.0168993	0.0168993	1.07391	1	0.675898	0.725855	0.725855	PHF20_+_+
150	PHF20_+_(1089r)	PHF20_+_(858g)	PHF20	False	chr5:100780219-100780719	ST8SIA4	0.061878	0.247275	0.0153009	0.0153009	0.422275	1	0.350219	0.147888	0.147888	PHF20_+_+
151	PHF20_+_(1089r)	PHF20_+_(858g)	PHF20	False	chr18:49812835-49813335	MYO5B	0.0193336	0.127149	0.00245824	0.00245824	0.47348	1	0.429622	0.203417	0.203417	PHF20_+_+
152	PHF20_+_(1089r)	PHF20_+_(858g)	PHF20	False	chr12:12785243-12785743	CREBL2	0.0323335	0.331677	0.0107243	0.0107243	0.739037	1	0.50869	0.375941	0.375941	PHF20_+_+
153	PHF20_+_(1089r)	PHF20_+_(858g)	PHF20	False	chr22:31344412-31344912	PATZ1	0.0337307	0.175656	0.00592501	0.00592501	0.342161	1	0.326075	0.11157	0.11157	PHF20_+_+
154	PHF20_+_(1089r)	PHF20_+_(858g)	PHF20	False	chr4:184851009-184851509	ACSL1	0.0439441	0.427584	0.0187898	0.0187898	3.76512	1	0.463799	1.74626	1.74626	PHF20_+_+
155	PHF20_+_(1089r)	PHF20_+_(858g)	PHF20	False	chr4:184845507-184846007	ACSL1	0.0729566	0.495066	0.0361183	0.0361183	3.76512	1	0.463799	1.74626	1.74626	PHF20_+_+
156	PHF20_+_(1089r)	PHF20_+_(858g)	PHF20	False	chr4:184856164-184856664	ACSL1	0.0242309	0.382431	0.00926665	0.00926665	3.76512	1	0.463799	1.74626	1.74626	PHF20_+_+
157	PHF20_+_(1089r)	PHF20_+_(858g)	PHF20	False	chr20:35617420-35617920	RBM39	0.0122494	0.417494	0.00511405	0.00511405	0.98283	1	0.778416	0.765051	0.765051	PHF20_+_+
158	PHF20_+_(1089r)	PHF20_+_(858g)	PHF20	False	chr7:150481472-150481972	GIMAP7	0.0808628	0.0760922	0.00615303	0.00615303	5.38172	1	0.182158	0.980324	0.980324	PHF20_+_+
159	PHF20_+_(1089r)	PHF20_+_(858g)	PHF20	False	chr17:59561035-59561535	VMP1	0.0200261	0.37405	0.00749076	0.00749076	2.32216	1	0.679937	1.57892	1.57892	PHF20_+_+
160	PHF20_+_(1089r)	PHF20_+_(858g)	PHF20	False	chr2:109255628-109256128	SH3RF3	0.0209773	0.3405	0.00714279	0.00714279	0.57671	1	0.483876	0.279056	0.279056	PHF20_+_+
161	PHF20_+_(1089r)	PHF20_+_(858g)	PHF20	False	chr2:109238506-109239006	SH3RF3	0.0225832	0.420392	0.00949378	0.00949378	0.57671	1	0.483876	0.279056	0.279056	PHF20_+_+
162	PHF20_+_(1089r)	PHF20_+_(858g)	PHF20	False	chr2:109644466-109644966	SH3RF3	0.0369305	0.455048	0.0168051	0.0168051	0.57671	1	0.483876	0.279056	0.279056	PHF20_+_+
163	PHF20_+_(1089r)	PHF20_+_(858g)	PHF20	False	chr6:108258859-108259359	OSTM1	0.0219375	0.184304	0.00404316	0.00404316	1.30026	1	0.376525	0.489582	0.489582	PHF20_+_+
164	PHF20_+_(1089r)	PHF20_+_(858g)	PHF20	False	chr6:108114715-108115215	OSTM1	0.0302116	0.244876	0.00739811	0.00739811	1.30026	1	0.376525	0.489582	0.489582	PHF20_+_+
165	PHF20_+_(1089r)	PHF20_+_(858g)	PHF20	False	chr22:46674275-46674775	TBC1D22A	0.0175489	0.110392	0.00193725	0.00193725	0.480724	1	0.659111	0.316851	0.316851	PHF20_+_+
166	PHF20_+_(1089r)	PHF20_+_(858g)	PHF20	False	chr22:46854104-46854604	TBC1D22A	0.0682738	0.334474	0.0228358	0.0228358	0.480724	1	0.659111	0.316851	0.316851	PHF20_+_+
167	PHF20_+_(1089r)	PHF20_+_(858g)	PHF20	False	chrX:7927683-7928183	STS	0.131164	0.23332	0.0306032	0.0306032	0.822036	1	0.326241	0.268182	0.268182	PHF20_+_+
168	PHF20_+_(1089r)	PHF20_+_(858g)	PHF20	False	chr16:50313524-50314024	TENT4B	0.0224951	0.15499	0.0034865	0.0034865	4.95778	1	0.556208	2.75756	2.75756	PHF20_+_+
169	PHF20_+_(1089r)	PHF20_+_(858g)	PHF20	False	chr9:133126089-133126589	GBGT1	0.0189859	0.0848785	0.0016115	0.0016115	0.895193	1	0.242221	0.216835	0.216835	PHF20_+_+
170	PHF20_+_(1089r)	PHF20_+_(858g)	PHF20	False	chr3:121995264-121995764	CD86	0.0665167	0.453859	0.0301892	0.0301892	0.927694	1	0.418531	0.388268	0.388268	PHF20_+_+
171	PHF20_+_(1089r)	PHF20_+_(858g)	PHF20	False	chr3:186782481-186782981	ST6GAL1	0.0668048	0.444715	0.0297091	0.0297091	1.51656	1	0.471945	0.715735	0.715735	PHF20_+_+
172	PHF20_+_(1089r)	PHF20_+_(858g)	PHF20	False	chr3:187012656-187013156	ST6GAL1	0.0227088	0.240184	0.0054543	0.0054543	1.51656	1	0.471945	0.715735	0.715735	PHF20_+_+
173	PHF20_+_(1089r)	PHF20_+_(858g)	PHF20	False	chr3:186826681-186827181	ST6GAL1	0.0471802	0.445933	0.0210392	0.0210392	1.51656	1	0.471945	0.715735	0.715735	PHF20_+_+
174	PHF20_+_(1089r)	PHF20_+_(858g)	PHF20	False	chr6:41200251-41200751	TREM1	0.0158322	0.0751741	0.00119017	0.00119017	0.890425	1	0.145974	0.129979	0.129979	PHF20_+_+
175	PHF20_+_(1089r)	PHF20_+_(858g)	PHF20	False	chr5:72937652-72938152	FCHO2	0.027432	0.129384	0.00354925	0.00354925	1.1225	1	0.709416	0.796322	0.796322	PHF20_+_+
176	PHF20_+_(1089r)	PHF20_+_(858g)	PHF20	False	chr5:72822192-72822692	FCHO2	0.0741202	0.331591	0.0245775	0.0245775	1.1225	1	0.709416	0.796322	0.796322	PHF20_+_+
177	PHF20_+_(1089r)	PHF20_+_(858g)	PHF20	False	chr5:5421058-5421558	ADAMTS16	0.0647286	0.0909449	0.00588674	0.00588674	0.352208	1	0.297831	0.104898	0.104898	PHF20_+_+
178	PHF20_+_(1089r)	PHF20_+_(858g)	PHF20	False	chr2:16630436-16630936	FAM49A	0.0327367	0.265005	0.00867538	0.00867538	0.634274	1	0.4539	0.287897	0.287897	PHF20_+_+
179	PHF20_+_(1089r)	PHF20_+_(858g)	PHF20	False	chr2:16625106-16625606	FAM49A	0.0544706	0.368084	0.0200498	0.0200498	0.634274	1	0.4539	0.287897	0.287897	PHF20_+_+
180	PHF20_+_(1089r)	PHF20_+_(858g)	PHF20	False	chr5:94618360-94618860	SLF1	0.411065	0.155623	0.0639712	0.0639712	0.391272	1	0.583503	0.228308	0.228308	PHF20_+_+
181	PHF20_+_(1089r)	PHF20_+_(858g)	PHF20	False	chr17:10127057-10127557	GAS7	0.021493	0.435884	0.00936847	0.00936847	0.542218	1	0.609574	0.330522	0.330522	PHF20_+_+
182	PHF20_+_(1089r)	PHF20_+_(858g)	PHF20	False	chr17:9987745-9988245	GAS7	0.0336419	0.404197	0.013598	0.013598	0.542218	1	0.609574	0.330522	0.330522	PHF20_+_+
183	PHF20_+_(1089r)	PHF20_+_(858g)	PHF20	False	chr6:28218719-28219219	ZKSCAN8	0.0216508	0.126622	0.00274146	0.00274146	3.08651	1	0.661195	2.04078	2.04078	PHF20_+_+
184	PHF20_+_(1089r)	PHF20_+_(858g)	PHF20	False	chr6:28104532-28105032	ZKSCAN8	0.0305394	0.102579	0.0031327	0.0031327	3.08651	1	0.661195	2.04078	2.04078	PHF20_+_+
185	PHF20_+_(1089r)	PHF20_+_(858g)	PHF20	False	chr6:28252067-28252567	ZKSCAN8	0.0315046	0.0543426	0.00171204	0.00171204	3.08651	1	0.661195	2.04078	2.04078	PHF20_+_+
186	PHF20_+_(1089r)	PHF20_+_(858g)	PHF20	False	chr6:28161478-28161978	ZKSCAN8	0.135533	0.33485	0.0453833	0.0453833	3.08651	1	0.661195	2.04078	2.04078	PHF20_+_+
187	PHF20_+_(1089r)	PHF20_+_(858g)	PHF20	False	chr14:100015289-100015789	EVL	0.0284944	0.094887	0.00270374	0.00270374	2.31548	1	0.640185	1.48234	1.48234	PHF20_+_+
188	PHF20_+_(1089r)	PHF20_+_(858g)	PHF20	False	chr14:100064981-100065481	EVL	0.0180997	0.098453	0.00178197	0.00178197	2.31548	1	0.640185	1.48234	1.48234	PHF20_+_+
189	PHF20_+_(1089r)	PHF20_+_(858g)	PHF20	False	chr14:100278620-100279120	EVL	0.0169362	0.218959	0.00370833	0.00370833	2.31548	1	0.640185	1.48234	1.48234	PHF20_+_+
190	PHF20_+_(1089r)	PHF20_+_(858g)	PHF20	False	chr3:25663929-25664429	TOP2B	0.0400586	0.432366	0.01732	0.01732	1.13156	1	0.584583	0.661488	0.661488	PHF20_+_+
191	PHF20_+_(1089r)	PHF20_+_(858g)	PHF20	False	chr6:35370124-35370624	PPARD	0.0219662	0.209686	0.00460602	0.00460602	1.77672	1	0.544424	0.967289	0.967289	PHF20_+_+
192	PHF20_+_(1089r)	PHF20_+_(858g)	PHF20	False	chr6:35312835-35313335	PPARD	0.0249584	0.221088	0.005518	0.005518	1.77672	1	0.544424	0.967289	0.967289	PHF20_+_+
193	PHF20_+_(1089r)	PHF20_+_(858g)	PHF20	False	chr6:35494183-35494683	PPARD	0.0692954	0.411457	0.0285121	0.0285121	1.77672	1	0.544424	0.967289	0.967289	PHF20_+_+
194	PHF20_+_(1089r)	PHF20_+_(858g)	PHF20	False	chr2:218333103-218333603	ARPC2	0.0147383	0.123422	0.00181903	0.00181903	0.495514	1	0.529601	0.262425	0.262425	PHF20_+_+
195	PHF20_+_(1089r)	PHF20_+_(858g)	PHF20	False	chr2:218394807-218395307	ARPC2	0.010635	0.103499	0.00110071	0.00110071	0.495514	1	0.529601	0.262425	0.262425	PHF20_+_+
196	PHF20_+_(1089r)	PHF20_+_(858g)	PHF20	False	chr19:44259641-44260141	ZNF234	0.0338711	0.257738	0.00872988	0.00872988	0.804942	1	0.543809	0.437734	0.437734	PHF20_+_+
197	PHF20_+_(1089r)	PHF20_+_(858g)	PHF20	False	chr19:44207212-44207712	ZNF234	0.0179316	0.0759547	0.00136199	0.00136199	0.804942	1	0.543809	0.437734	0.437734	PHF20_+_+
198	PHF20_+_(1089r)	PHF20_+_(858g)	PHF20	False	chr19:44051676-44052176	ZNF234	0.0677985	0.257765	0.0174761	0.0174761	0.804942	1	0.543809	0.437734	0.437734	PHF20_+_+
199	PHF20_+_(1089r)	PHF20_+_(858g)	PHF20	False	chr19:44212227-44212727	ZNF234	0.0458172	0.156662	0.00717781	0.00717781	0.804942	1	0.543809	0.437734	0.437734	PHF20_+_+
200	PHF20_+_(1089r)	PHF20_+_(858g)	PHF20	False	chr19:44304793-44305293	ZNF234	0.028686	0.0657389	0.00188579	0.00188579	0.804942	1	0.543809	0.437734	0.437734	PHF20_+_+
201	PHF20_+_(1089r)	PHF20_+_(858g)	PHF20	False	chr17:2244679-2245179	SRR	0.0471823	0.243677	0.0114972	0.0114972	0.633103	1	0.271091	0.171628	0.171628	PHF20_+_+
202	PHF20_+_(1089r)	PHF20_+_(858g)	PHF20	False	chr17:45332928-45333428	FMNL1	0.0178946	0.263429	0.00471394	0.00471394	0.717962	1	0.217615	0.156239	0.156239	PHF20_+_+
203	PHF20_+_(1089r)	PHF20_+_(858g)	PHF20	False	chr17:45226058-45226558	FMNL1	0.0461737	0.361742	0.016703	0.016703	0.717962	1	0.217615	0.156239	0.156239	PHF20_+_+
204	PHF20_+_(1089r)	PHF20_+_(858g)	PHF20	False	chr17:45222900-45223400	FMNL1	0.0787122	0.412031	0.0324319	0.0324319	0.717962	1	0.217615	0.156239	0.156239	PHF20_+_+
205	PHF20_+_(1089r)	PHF20_+_(858g)	PHF20	False	chr17:45228875-45229375	FMNL1	0.0266793	0.249475	0.00665584	0.00665584	0.717962	1	0.217615	0.156239	0.156239	PHF20_+_+
206	PHF20_+_(1089r)	PHF20_+_(858g)	PHF20	False	chr17:45221599-45222099	FMNL1	0.0175184	0.327979	0.00574566	0.00574566	0.717962	1	0.217615	0.156239	0.156239	PHF20_+_+
207	PHF20_+_(1089r)	PHF20_+_(858g)	PHF20	False	chr1:21022214-21022714	EIF4G3	0.0147908	0.3963	0.0058616	0.0058616	0.83268	1	0.764263	0.636387	0.636387	PHF20_+_+
208	PHF20_+_(1089r)	PHF20_+_(858g)	PHF20	False	chr1:111192975-111193475	CEPT1	0.0438172	0.282594	0.0123825	0.0123825	2.25694	1	0.581347	1.31206	1.31206	PHF20_+_+
209	PHF20_+_(1089r)	PHF20_+_(858g)	PHF20	False	chr1:111139219-111139719	CEPT1	0.120064	0.302839	0.03636	0.03636	2.25694	1	0.581347	1.31206	1.31206	PHF20_+_+
210	PHF20_+_(1089r)	PHF20_+_(858g)	PHF20	False	chr5:6721892-6722392	TENT4A	0.0294049	0.0745052	0.00219082	0.00219082	0.576294	1	0.636603	0.36687	0.36687	PHF20_+_+
211	PHF20_+_(1089r)	PHF20_+_(858g)	PHF20	False	chr10:93180500-93181000	MYOF	0.0548622	0.57276	0.0314229	0.0314229	0.676489	1	0.605473	0.409596	0.409596	PHF20_+_+
212	PHF20_+_(1089r)	PHF20_+_(858g)	PHF20	False	chr18:46343814-46344314	C18orf25	0.0328319	0.12654	0.00415455	0.00415455	0.502044	1	0.608946	0.305718	0.305718	PHF20_+_+
213	PHF20_+_(1089r)	PHF20_+_(858g)	PHF20	False	chr20:34111250-34111750	ASIP	0.0436232	0.0834291	0.00363944	0.00363944	1.84116	1	0.34325	0.631978	0.631978	PHF20_+_+
214	PHF20_+_(1089r)	PHF20_+_(858g)	PHF20	False	chr18:23135364-23135864	CABLES1	0.0280988	0.520458	0.0146243	0.0146243	0.510844	1	0.39637	0.202483	0.202483	PHF20_+_+
215	PHF20_+_(1089r)	PHF20_+_(858g)	PHF20	False	chr18:23253562-23254062	CABLES1	0.103446	0.635655	0.0657561	0.0657561	0.510844	1	0.39637	0.202483	0.202483	PHF20_+_+
216	PHF20_+_(1089r)	PHF20_+_(858g)	PHF20	False	chr18:23192246-23192746	CABLES1	0.0539459	0.609473	0.0328786	0.0328786	0.510844	1	0.39637	0.202483	0.202483	PHF20_+_+
217	PHF20_+_(1089r)	PHF20_+_(858g)	PHF20	False	chr18:23259513-23260013	CABLES1	0.027494	0.544736	0.014977	0.014977	0.510844	1	0.39637	0.202483	0.202483	PHF20_+_+
218	PHF20_+_(1089r)	PHF20_+_(858g)	PHF20	False	chr12:96047606-96048106	SNRPF	0.0710846	0.0726432	0.00516381	0.00516381	0.436755	1	0.169196	0.0738974	0.0738974	PHF20_+_+
219	PHF20_+_(1089r)	PHF20_+_(858g)	PHF20	False	chr11:107565489-107565989	CWF19L2	0.135608	0.399371	0.0541578	0.0541578	0.60317	1	0.696766	0.420268	0.420268	PHF20_+_+
220	PHF20_+_(1089r)	PHF20_+_(858g)	PHF20	False	chr16:50709234-50709734	NOD2	0.0458428	0.146376	0.0067103	0.0067103	0.480908	1	0.114732	0.0551756	0.0551756	PHF20_+_+
221	PHF20_+_(1089r)	PHF20_+_(858g)	PHF20	False	chr16:50680876-50681376	NOD2	0.0629483	0.149266	0.00939601	0.00939601	0.480908	1	0.114732	0.0551756	0.0551756	PHF20_+_+
222	PHF20_+_(1089r)	PHF20_+_(858g)	PHF20	False	chr16:50683915-50684415	NOD2	0.0545382	0.076544	0.00417457	0.00417457	0.480908	1	0.114732	0.0551756	0.0551756	PHF20_+_+
223	PHF20_+_(1089r)	PHF20_+_(858g)	PHF20	False	chr10:11197292-11197792	CELF2	0.0374243	0.181873	0.00680646	0.00680646	0.984808	1	0.687281	0.67684	0.67684	PHF20_+_+
224	PHF20_+_(1089r)	PHF20_+_(858g)	PHF20	False	chr12:120903128-120903628	SPPL3	0.0257429	0.368551	0.00948756	0.00948756	5.39487	1	0.762731	4.11483	4.11483	PHF20_+_+
225	PHF20_+_(1089r)	PHF20_+_(858g)	PHF20	False	chr11:47400025-47400525	PSMC3	0.0176239	0.0639054	0.00112627	0.00112627	5.34488	1	0.204453	1.09278	1.09278	PHF20_+_+
226	PHF20_+_(1089r)	PHF20_+_(858g)	PHF20	False	chr11:47359566-47360066	PSMC3	0.021568	0.0958841	0.00206803	0.00206803	5.34488	1	0.204453	1.09278	1.09278	PHF20_+_+
227	PHF20_+_(1089r)	PHF20_+_(858g)	PHF20	False	chr15:64878626-64879126	PLEKHO2	0.0371967	0.333113	0.0123907	0.0123907	1.94255	1	0.415388	0.806914	0.806914	PHF20_+_+
228	PHF20_+_(1089r)	PHF20_+_(858g)	PHF20	False	chr15:64985357-64985857	PLEKHO2	0.0375333	0.329189	0.0123556	0.0123556	1.94255	1	0.415388	0.806914	0.806914	PHF20_+_+
229	PHF20_+_(1089r)	PHF20_+_(858g)	PHF20	False	chr16:89696508-89697008	FANCA	0.011475	0.343561	0.00394236	0.00394236	0.488743	1	0.449957	0.219913	0.219913	PHF20_+_+
230	PHF20_+_(1089r)	PHF20_+_(858g)	PHF20	False	chr16:89602360-89602860	FANCA	0.0183417	0.350917	0.00643642	0.00643642	0.488743	1	0.449957	0.219913	0.219913	PHF20_+_+
231	PHF20_+_(1089r)	PHF20_+_(858g)	PHF20	False	chr17:350624-351124	RPH3AL	0.0493145	0.587801	0.0289871	0.0289871	0.532623	1	0.433839	0.231073	0.231073	PHF20_+_+
232	PHF20_+_(1089r)	PHF20_+_(858g)	PHF20	False	chr17:331935-332435	RPH3AL	0.02636	0.521481	0.0137462	0.0137462	0.532623	1	0.433839	0.231073	0.231073	PHF20_+_+
233	PHF20_+_(1089r)	PHF20_+_(858g)	PHF20	False	chr2:100142379-100142879	AFF3	0.0226496	0.176652	0.00400111	0.00400111	0.473965	1	0.503581	0.23868	0.23868	PHF20_+_+
234	PHF20_+_(1089r)	PHF20_+_(858g)	PHF20	False	chr2:100105601-100106101	AFF3	0.0316486	0.33012	0.0104478	0.0104478	0.473965	1	0.503581	0.23868	0.23868	PHF20_+_+
235	PHF20_+_(1089r)	PHF20_+_(858g)	PHF20	False	chr1:68231014-68231514	WLS	0.073502	0.726897	0.0534284	0.0534284	1.10087	1	0.64744	0.71275	0.71275	PHF20_+_+
236	PHF20_+_(1089r)	PHF20_+_(858g)	PHF20	False	chr10:119818366-119818866	MCMBP	0.0355447	0.122785	0.00436437	0.00436437	2.83414	1	0.614587	1.74182	1.74182	PHF20_+_+
237	PHF20_+_(1089r)	PHF20_+_(858g)	PHF20	False	chr10:119872094-119872594	MCMBP	0.0417876	0.314159	0.013128	0.013128	2.83414	1	0.614587	1.74182	1.74182	PHF20_+_+
238	PHF20_+_(1089r)	PHF20_+_(858g)	PHF20	False	chr11:2940472-2940972	CDKN1C	0.0193332	0.241805	0.00467486	0.00467486	0.797786	1	0.496504	0.396104	0.396104	PHF20_+_+
239	PHF20_+_(1089r)	PHF20_+_(858g)	PHF20	False	chr5:76273440-76273940	IQGAP2	0.0869509	0.338617	0.029443	0.029443	0.476033	1	0.536909	0.255587	0.255587	PHF20_+_+
240	PHF20_+_(1089r)	PHF20_+_(858g)	PHF20	False	chr9:128494342-128494842	GLE1	0.0146365	0.129878	0.00190095	0.00190095	0.843147	1	0.435082	0.366839	0.366839	PHF20_+_+
241	PHF20_+_(1089r)	PHF20_+_(858g)	PHF20	False	chr1:203026969-203027469	TMEM183A	0.0319767	0.264234	0.00844935	0.00844935	1.22192	1	0.500433	0.61149	0.61149	PHF20_+_+
242	PHF20_+_(1089r)	PHF20_+_(858g)	PHF20	False	chr16:690184-690684	CAPN15	0.0265167	0.311973	0.00827249	0.00827249	0.497206	1	0.395549	0.196669	0.196669	PHF20_+_+
243	PHF20_+_(1089r)	PHF20_+_(858g)	PHF20	False	chr16:546971-547471	CAPN15	0.0471272	0.325653	0.0153471	0.0153471	0.497206	1	0.395549	0.196669	0.196669	PHF20_+_+
244	PHF20_+_(1089r)	PHF20_+_(858g)	PHF20	False	chr16:700550-701050	CAPN15	0.0379809	0.27082	0.010286	0.010286	0.497206	1	0.395549	0.196669	0.196669	PHF20_+_+
245	PHF20_+_(1089r)	PHF20_+_(858g)	PHF20	False	chr19:37333738-37334238	ZNF383	0.0806717	0.299366	0.0241504	0.0241504	1.47149	1	0.548607	0.807271	0.807271	PHF20_+_+
246	PHF20_+_(1089r)	PHF20_+_(858g)	PHF20	False	chr6:125639558-125640058	NCOA7	0.0354471	0.14464	0.00512707	0.00512707	0.392641	1	0.46839	0.183909	0.183909	PHF20_+_+
247	PHF20_+_(1089r)	PHF20_+_(858g)	PHF20	False	chr6:125918949-125919449	NCOA7	0.054653	0.329053	0.0179837	0.0179837	0.392641	1	0.46839	0.183909	0.183909	PHF20_+_+
248	PHF20_+_(1089r)	PHF20_+_(858g)	PHF20	False	chr20:62064080-62064580	TAF4	0.0426876	0.206421	0.00881161	0.00881161	0.396408	1	0.454198	0.180048	0.180048	PHF20_+_+
249	PHF20_+_(1089r)	PHF20_+_(858g)	PHF20	False	chr10:124619112-124619612	LHPP	0.0199859	0.250135	0.00499916	0.00499916	3.97422	1	0.515848	2.0501	2.0501	PHF20_+_+
250	PHF20_+_(1089r)	PHF20_+_(858g)	PHF20	False	chr10:124613033-124613533	LHPP	0.0110446	0.207102	0.00228737	0.00228737	3.97422	1	0.515848	2.0501	2.0501	PHF20_+_+
251	PHF20_+_(1089r)	PHF20_+_(858g)	PHF20	False	chr1:39817328-39817828	MFSD2A	0.0383922	0.140394	0.00539005	0.00539005	0.623085	1	0.287467	0.179116	0.179116	PHF20_+_+
252	PHF20_+_(1089r)	PHF20_+_(858g)	PHF20	False	chr1:40064769-40065269	MFSD2A	0.0380979	0.0977489	0.00372403	0.00372403	0.623085	1	0.287467	0.179116	0.179116	PHF20_+_+
253	PHF20_+_(1089r)	PHF20_+_(858g)	PHF20	False	chr8:95072974-95073474	TP53INP1	0.077183	0.151824	0.0117182	0.0117182	0.363134	1	0.361457	0.131257	0.131257	PHF20_+_+
254	PHF20_+_(1089r)	PHF20_+_(858g)	PHF20	False	chr10:72248265-72248765	DDIT4	0.0165494	0.10903	0.00180437	0.00180437	0.692764	1	0.425218	0.294576	0.294576	PHF20_+_+
255	PHF20_+_(1089r)	PHF20_+_(858g)	PHF20	False	chr21:33374366-33374866	IL10RB	0.0368368	0.295532	0.0108864	0.0108864	1.38324	1	0.53098	0.734474	0.734474	PHF20_+_+
256	PHF20_+_(1089r)	PHF20_+_(858g)	PHF20	False	chr2:201151302-201151802	CFLAR	0.0365084	0.255734	0.00933643	0.00933643	1.02909	1	0.61946	0.637481	0.637481	PHF20_+_+
257	PHF20_+_(1089r)	PHF20_+_(858g)	PHF20	False	chr2:201125543-201126043	CFLAR	0.0213193	0.213293	0.00454726	0.00454726	1.02909	1	0.61946	0.637481	0.637481	PHF20_+_+
258	PHF20_+_(1089r)	PHF20_+_(858g)	PHF20	False	chr2:201260242-201260742	CFLAR	0.0333764	0.117945	0.00393657	0.00393657	1.02909	1	0.61946	0.637481	0.637481	PHF20_+_+
259	PHF20_+_(1089r)	PHF20_+_(858g)	PHF20	False	chr2:201117270-201117770	CFLAR	0.0365029	0.297566	0.010862	0.010862	1.02909	1	0.61946	0.637481	0.637481	PHF20_+_+
260	PHF20_+_(1089r)	PHF20_+_(858g)	PHF20	False	chr5:179791873-179792373	RNF130	0.0127656	0.314709	0.00401744	0.00401744	1.26756	1	0.672048	0.851865	0.851865	PHF20_+_+
261	PHF20_+_(1089r)	PHF20_+_(858g)	PHF20	False	chr5:180160790-180161290	RNF130	0.0181834	0.312805	0.00568785	0.00568785	1.26756	1	0.672048	0.851865	0.851865	PHF20_+_+
262	PHF20_+_(1089r)	PHF20_+_(858g)	PHF20	False	chr9:83978789-83979289	RMI1	0.0506986	0.0581575	0.00294851	0.00294851	1.44781	1	0.489601	0.70885	0.70885	PHF20_+_+
263	PHF20_+_(1089r)	PHF20_+_(858g)	PHF20	False	chr22:46854104-46854604	CERK	0.0354758	0.116856	0.00414556	0.00414556	9.46542	1	0.612581	5.79834	5.79834	PHF20_+_+
264	PHF20_+_(1089r)	PHF20_+_(858g)	PHF20	False	chr16:29600074-29600574	BOLA2	0.228415	0.0602231	0.0137559	0.0137559	0.387667	1	0.220749	0.085577	0.085577	PHF20_+_+
265	PHF20_+_(1089r)	PHF20_+_(858g)	PHF20	False	chr20:21304084-21304584	XRN2	0.123774	0.278528	0.0344745	0.0344745	0.337759	1	0.732497	0.247407	0.247407	PHF20_+_+
266	PHF20_+_(1089r)	PHF20_+_(858g)	PHF20	False	chr2:28410157-28410657	FOSL2	0.0439113	0.0888942	0.00390346	0.00390346	1.3805	1	0.462315	0.638224	0.638224	PHF20_+_+
267	PHF20_+_(1089r)	PHF20_+_(858g)	PHF20	False	chr2:28274947-28275447	FOSL2	0.116463	0.266316	0.031016	0.031016	1.3805	1	0.462315	0.638224	0.638224	PHF20_+_+
268	PHF20_+_(1089r)	PHF20_+_(858g)	PHF20	False	chr10:72248265-72248765	ANAPC16	0.0134482	0.212907	0.0028632	0.0028632	3.03553	1	0.634515	1.92609	1.92609	PHF20_+_+
269	PHF20_+_(1089r)	PHF20_+_(858g)	PHF20	False	chr10:72322437-72322937	ANAPC16	0.0150423	0.345012	0.00518976	0.00518976	3.03553	1	0.634515	1.92609	1.92609	PHF20_+_+
270	PHF20_+_(1089r)	PHF20_+_(858g)	PHF20	False	chr5:442354-442854	EXOC3	0.0306626	0.329804	0.0101127	0.0101127	0.798733	1	0.548085	0.437774	0.437774	PHF20_+_+
271	PHF20_+_(1089r)	PHF20_+_(858g)	PHF20	False	chr5:607382-607882	EXOC3	0.0210181	0.063894	0.00134293	0.00134293	0.798733	1	0.548085	0.437774	0.437774	PHF20_+_+
272	PHF20_+_(1089r)	PHF20_+_(858g)	PHF20	False	chr5:368542-369042	EXOC3	0.0157587	0.0965916	0.00152216	0.00152216	0.798733	1	0.548085	0.437774	0.437774	PHF20_+_+
273	PHF20_+_(1089r)	PHF20_+_(858g)	PHF20	False	chr14:92492139-92492639	RIN3	0.0195699	0.161049	0.00315173	0.00315173	5.14893	1	0.562447	2.896	2.896	PHF20_+_+
274	PHF20_+_(1089r)	PHF20_+_(858g)	PHF20	False	chr6:24666183-24666683	C6orf62	0.0697199	0.270959	0.0188913	0.0188913	1.56897	1	0.671998	1.05434	1.05434	PHF20_+_+
275	PHF20_+_(1089r)	PHF20_+_(858g)	PHF20	False	chr19:10603290-10603790	PDE4A	0.0111911	0.1662	0.00185997	0.00185997	4.70466	1	0.333936	1.57105	1.57105	PHF20_+_+
276	PHF20_+_(1089r)	PHF20_+_(858g)	PHF20	False	chr19:10339466-10339966	PDE4A	0.0195001	0.102152	0.00199198	0.00199198	4.70466	1	0.333936	1.57105	1.57105	PHF20_+_+
277	PHF20_+_(1089r)	PHF20_+_(858g)	PHF20	False	chr19:10402337-10402837	PDE4A	0.0139318	0.0800532	0.00111528	0.00111528	4.70466	1	0.333936	1.57105	1.57105	PHF20_+_+
278	PHF20_+_(1089r)	PHF20_+_(858g)	PHF20	False	chr2:46490702-46491202	EPAS1	0.0515463	0.241248	0.0124354	0.0124354	0.800748	1	0.438851	0.351409	0.351409	PHF20_+_+
279	PHF20_+_(1089r)	PHF20_+_(858g)	PHF20	False	chr2:46179054-46179554	EPAS1	0.0509643	0.0768608	0.00391716	0.00391716	0.800748	1	0.438851	0.351409	0.351409	PHF20_+_+
280	PHF20_+_(1089r)	PHF20_+_(858g)	PHF20	False	chr14:90839138-90839638	TTC7B	0.022599	0.235994	0.00533322	0.00533322	2.57107	1	0.581255	1.49445	1.49445	PHF20_+_+
281	PHF20_+_(1089r)	PHF20_+_(858g)	PHF20	False	chr22:38313395-38313895	TMEM184B	0.0135065	0.379661	0.00512787	0.00512787	0.485813	1	0.599941	0.291459	0.291459	PHF20_+_+
282	PHF20_+_(1089r)	PHF20_+_(858g)	PHF20	False	chr22:38318243-38318743	TMEM184B	0.0115637	0.0556897	0.000643979	0.000643979	0.485813	1	0.599941	0.291459	0.291459	PHF20_+_+
283	PHF20_+_(1089r)	PHF20_+_(858g)	PHF20	False	chr1:27885010-27885510	STX12	0.0161562	0.0787848	0.00127286	0.00127286	4.28412	1	0.655778	2.80943	2.80943	PHF20_+_+
284	PHF20_+_(1089r)	PHF20_+_(858g)	PHF20	False	chr1:27631476-27631976	STX12	0.00541184	0.116043	0.000628007	0.000628007	4.28412	1	0.655778	2.80943	2.80943	PHF20_+_+
285	PHF20_+_(1089r)	PHF20_+_(858g)	PHF20	False	chr2:54054242-54054742	PSME4	0.0318936	0.17935	0.00572012	0.00572012	0.939278	1	0.657148	0.617245	0.617245	PHF20_+_+
286	PHF20_+_(1089r)	PHF20_+_(858g)	PHF20	False	chr21:46622139-46622639	DIP2A	0.0394201	0.43432	0.0171209	0.0171209	5.11592	1	0.71139	3.63942	3.63942	PHF20_+_+
287	PHF20_+_(1089r)	PHF20_+_(858g)	PHF20	False	chr4:153652349-153652849	TLR2	0.0670303	0.433077	0.0290293	0.0290293	0.695094	1	0.310493	0.215822	0.215822	PHF20_+_+
288	PHF20_+_(1089r)	PHF20_+_(858g)	PHF20	False	chr4:153661321-153661821	TLR2	0.122133	0.42597	0.0520248	0.0520248	0.695094	1	0.310493	0.215822	0.215822	PHF20_+_+
289	PHF20_+_(1089r)	PHF20_+_(858g)	PHF20	False	chr4:153655977-153656477	TLR2	0.0738188	0.449421	0.0331757	0.0331757	0.695094	1	0.310493	0.215822	0.215822	PHF20_+_+
290	PHF20_+_(1089r)	PHF20_+_(858g)	PHF20	False	chr5:126449562-126450062	GRAMD2B	0.1987	0.17414	0.0346017	0.0346017	0.37019	1	0.330589	0.122381	0.122381	PHF20_+_+
291	PHF20_+_(1089r)	PHF20_+_(858g)	PHF20	False	chr8:8347020-8347520	PRAG1	0.0200225	0.164426	0.00329222	0.00329222	0.638822	1	0.504087	0.322022	0.322022	PHF20_+_+
292	PHF20_+_(1089r)	PHF20_+_(858g)	PHF20	False	chr8:8312449-8312949	PRAG1	0.0296071	0.112191	0.00332166	0.00332166	0.638822	1	0.504087	0.322022	0.322022	PHF20_+_+
293	PHF20_+_(1089r)	PHF20_+_(858g)	PHF20	False	chr8:8238564-8239064	PRAG1	0.0528469	0.115428	0.00610002	0.00610002	0.638822	1	0.504087	0.322022	0.322022	PHF20_+_+
294	PHF20_+_(1089r)	PHF20_+_(858g)	PHF20	False	chr7:100130894-100131394	ZKSCAN1	0.0363096	0.599867	0.0217809	0.0217809	0.422326	1	0.650317	0.274646	0.274646	PHF20_+_+
295	PHF20_+_(1089r)	PHF20_+_(858g)	PHF20	False	chr2:159516332-159516832	BAZ2B	0.0378549	0.258006	0.0097668	0.0097668	1.70479	1	0.786984	1.34164	1.34164	PHF20_+_+
296	PHF20_+_(1089r)	PHF20_+_(858g)	PHF20	False	chr19:7734175-7734675	CD209	0.0166134	0.161688	0.00268618	0.00268618	0.534691	1	0.123531	0.0660509	0.0660509	PHF20_+_+
297	PHF20_+_(1089r)	PHF20_+_(858g)	PHF20	False	chr19:7706723-7707223	CD209	0.0367484	0.17024	0.00625603	0.00625603	0.534691	1	0.123531	0.0660509	0.0660509	PHF20_+_+
298	PHF20_+_(1089r)	PHF20_+_(858g)	PHF20	False	chr19:7747381-7747881	CD209	0.0170135	0.155468	0.00264506	0.00264506	0.534691	1	0.123531	0.0660509	0.0660509	PHF20_+_+
299	PHF20_+_(1089r)	PHF20_+_(858g)	PHF20	False	chr19:43983876-43984376	ZNF224	0.075625	0.29291	0.0221513	0.0221513	0.456786	1	0.590984	0.269954	0.269954	PHF20_+_+
300	PHF20_+_(1089r)	PHF20_+_(858g)	PHF20	False	chr14:91415884-91416384	CCDC88C	0.028362	0.350332	0.0099361	0.0099361	0.862589	1	0.41165	0.355085	0.355085	PHF20_+_+
301	PHF20_+_(1089r)	PHF20_+_(858g)	PHF20	False	chr14:91317488-91317988	CCDC88C	0.0239575	0.347771	0.00833173	0.00833173	0.862589	1	0.41165	0.355085	0.355085	PHF20_+_+
302	PHF20_+_(1089r)	PHF20_+_(858g)	PHF20	False	chr14:91264319-91264819	CCDC88C	0.085433	0.393695	0.0336346	0.0336346	0.862589	1	0.41165	0.355085	0.355085	PHF20_+_+
303	PHF20_+_(1089r)	PHF20_+_(858g)	PHF20	False	chr14:91250082-91250582	CCDC88C	0.0318357	0.315938	0.0100581	0.0100581	0.862589	1	0.41165	0.355085	0.355085	PHF20_+_+
304	PHF20_+_(1089r)	PHF20_+_(858g)	PHF20	False	chr14:91416415-91416915	CCDC88C	0.0240462	0.345841	0.00831614	0.00831614	0.862589	1	0.41165	0.355085	0.355085	PHF20_+_+
305	PHF20_+_(1089r)	PHF20_+_(858g)	PHF20	False	chr1:145891882-145892382	RNF115	0.0347542	0.303296	0.0105408	0.0105408	0.491381	1	0.673948	0.331165	0.331165	PHF20_+_+
306	PHF20_+_(1089r)	PHF20_+_(858g)	PHF20	False	chr7:90403161-90403661	GTPBP10	0.113754	0.270906	0.0308167	0.0308167	1.6454	1	0.661069	1.08772	1.08772	PHF20_+_+
307	PHF20_+_(1089r)	PHF20_+_(858g)	PHF20	False	chr16:89052845-89053345	ACSF3	0.0138546	0.152585	0.00211401	0.00211401	1.26064	1	0.519893	0.655398	0.655398	PHF20_+_+
308	PHF20_+_(1089r)	PHF20_+_(858g)	PHF20	False	chr16:88940575-88941075	ACSF3	0.0198561	0.205725	0.00408489	0.00408489	1.26064	1	0.519893	0.655398	0.655398	PHF20_+_+
309	PHF20_+_(1089r)	PHF20_+_(858g)	PHF20	False	chr16:89200213-89200713	ACSF3	0.0167831	0.30582	0.00513261	0.00513261	1.26064	1	0.519893	0.655398	0.655398	PHF20_+_+
310	PHF20_+_(1089r)	PHF20_+_(858g)	PHF20	False	chr18:23253562-23254062	TMEM241	0.0340464	0.341475	0.011626	0.011626	4.56464	1	0.588489	2.68624	2.68624	PHF20_+_+
311	PHF20_+_(1089r)	PHF20_+_(858g)	PHF20	False	chr18:23192246-23192746	TMEM241	0.0319885	0.314258	0.0100527	0.0100527	4.56464	1	0.588489	2.68624	2.68624	PHF20_+_+
312	PHF20_+_(1089r)	PHF20_+_(858g)	PHF20	False	chr18:23358733-23359233	TMEM241	0.0223385	0.324713	0.00725361	0.00725361	4.56464	1	0.588489	2.68624	2.68624	PHF20_+_+
313	PHF20_+_(1089r)	PHF20_+_(858g)	PHF20	False	chr18:23574022-23574522	TMEM241	0.0141479	0.158983	0.00224927	0.00224927	4.56464	1	0.588489	2.68624	2.68624	PHF20_+_+
314	PHF20_+_(1089r)	PHF20_+_(858g)	PHF20	False	chr3:122952419-122952919	SLC49A4	0.0777623	0.353846	0.0275159	0.0275159	0.344012	1	0.541451	0.186266	0.186266	PHF20_+_+
315	PHF20_+_(1089r)	PHF20_+_(858g)	PHF20	False	chr3:122890114-122890614	SLC49A4	0.0747584	0.366155	0.0273731	0.0273731	0.344012	1	0.541451	0.186266	0.186266	PHF20_+_+
316	PHF20_+_(1089r)	PHF20_+_(858g)	PHF20	False	chr5:131265380-131265880	HINT1	0.112163	0.215725	0.0241964	0.0241964	0.400792	1	0.121716	0.0487829	0.0487829	PHF20_+_+
317	PHF20_+_(1089r)	PHF20_+_(858g)	PHF20	False	chr17:63665465-63665965	MAP3K3	0.0291374	0.2924	0.00851977	0.00851977	0.993321	1	0.635257	0.631015	0.631015	PHF20_+_+
318	PHF20_+_(1089r)	PHF20_+_(858g)	PHF20	False	chr17:63843431-63843931	MAP3K3	0.0160437	0.313673	0.00503247	0.00503247	0.993321	1	0.635257	0.631015	0.631015	PHF20_+_+
319	PHF20_+_(1089r)	PHF20_+_(858g)	PHF20	False	chr7:98284279-98284779	TECPR1	0.0243027	0.12472	0.00303104	0.00303104	1.48423	1	0.415595	0.616837	0.616837	PHF20_+_+
320	PHF20_+_(1089r)	PHF20_+_(858g)	PHF20	False	chr10:44913778-44914278	ZNF22	0.0106287	0.076953	0.00081791	0.00081791	0.809463	1	0.573718	0.464404	0.464404	PHF20_+_+
321	PHF20_+_(1089r)	PHF20_+_(858g)	PHF20	False	chr10:44913273-44913773	ZNF22	0.0127214	0.273075	0.0034739	0.0034739	0.809463	1	0.573718	0.464404	0.464404	PHF20_+_+
322	PHF20_+_(1089r)	PHF20_+_(858g)	PHF20	False	chr21:14482104-14482604	SAMSN1	0.0382171	0.228923	0.00874878	0.00874878	0.471039	1	0.411395	0.193783	0.193783	PHF20_+_+
323	PHF20_+_(1089r)	PHF20_+_(858g)	PHF20	False	chr21:14366913-14367413	SAMSN1	0.0752986	0.427503	0.0321904	0.0321904	0.471039	1	0.411395	0.193783	0.193783	PHF20_+_+
324	PHF20_+_(1089r)	PHF20_+_(858g)	PHF20	False	chr21:14546087-14546587	SAMSN1	0.0618397	0.337746	0.0208861	0.0208861	0.471039	1	0.411395	0.193783	0.193783	PHF20_+_+
325	PHF20_+_(1089r)	PHF20_+_(858g)	PHF20	False	chr7:36298099-36298599	EEPD1	0.0754077	0.582675	0.0439382	0.0439382	0.352835	1	0.512102	0.180687	0.180687	PHF20_+_+
326	PHF20_+_(1089r)	PHF20_+_(858g)	PHF20	False	chr9:113187874-113188374	FKBP15	0.0730591	0.226314	0.0165343	0.0165343	2.54128	1	0.597709	1.51895	1.51895	PHF20_+_+
327	PHF20_+_(1089r)	PHF20_+_(858g)	PHF20	False	chr9:113232778-113233278	FKBP15	0.0255152	0.130619	0.00333278	0.00333278	2.54128	1	0.597709	1.51895	1.51895	PHF20_+_+
328	PHF20_+_(1089r)	PHF20_+_(858g)	PHF20	False	chr9:113299919-113300419	FKBP15	0.0253942	0.183128	0.0046504	0.0046504	2.54128	1	0.597709	1.51895	1.51895	PHF20_+_+
329	PHF20_+_(1089r)	PHF20_+_(858g)	PHF20	False	chrX:71622745-71623245	OGT	0.171595	0.445693	0.0764789	0.0764789	2.91441	1	0.723457	2.10845	2.10845	PHF20_+_+
330	PHF20_+_(1089r)	PHF20_+_(858g)	PHF20	False	chr15:67185660-67186160	SMAD3	0.019497	0.440343	0.00858535	0.00858535	1.01783	1	0.676663	0.688729	0.688729	PHF20_+_+
331	PHF20_+_(1089r)	PHF20_+_(858g)	PHF20	False	chr8:54101214-54101714	LYPLA1	0.075543	0.378533	0.0285955	0.0285955	1.14364	1	0.579987	0.663297	0.663297	PHF20_+_+
332	PHF20_+_(1089r)	PHF20_+_(858g)	PHF20	False	chr8:54152813-54153313	LYPLA1	0.0468506	0.151512	0.00709846	0.00709846	1.14364	1	0.579987	0.663297	0.663297	PHF20_+_+
333	PHF20_+_(1089r)	PHF20_+_(858g)	PHF20	False	chr3:183516287-183516787	KLHL6	0.0244246	0.246498	0.00602061	0.00602061	0.508827	1	0.29717	0.151208	0.151208	PHF20_+_+
334	PHF20_+_(1089r)	PHF20_+_(858g)	PHF20	False	chr3:183555418-183555918	KLHL6	0.0432964	0.241127	0.01044	0.01044	0.508827	1	0.29717	0.151208	0.151208	PHF20_+_+
335	PHF20_+_(1089r)	PHF20_+_(858g)	PHF20	False	chr3:183427897-183428397	KLHL6	0.0571369	0.185343	0.0105899	0.0105899	0.508827	1	0.29717	0.151208	0.151208	PHF20_+_+
336	PHF20_+_(1089r)	PHF20_+_(858g)	PHF20	False	chr2:98479962-98480462	INPP4A	0.0946396	0.318502	0.0301428	0.0301428	1.27921	1	0.644144	0.823995	0.823995	PHF20_+_+
337	PHF20_+_(1089r)	PHF20_+_(858g)	PHF20	False	chr18:58670502-58671002	MALT1	0.0244618	0.16717	0.00408927	0.00408927	9.0677	1	0.668249	6.05948	6.05948	PHF20_+_+
338	PHF20_+_(1089r)	PHF20_+_(858g)	PHF20	False	chr2:10029260-10029760	KLF11	0.0264288	0.229692	0.00607048	0.00607048	1.57744	1	0.452229	0.713364	0.713364	PHF20_+_+
339	PHF20_+_(1089r)	PHF20_+_(858g)	PHF20	False	chr16:81036078-81036578	C16orf46	0.0601989	0.115091	0.00692835	0.00692835	0.698475	1	0.356974	0.249338	0.249338	PHF20_+_+
340	PHF20_+_(1089r)	PHF20_+_(858g)	PHF20	False	chr19:44891299-44891799	RELB	0.0412158	0.0935645	0.00385634	0.00385634	0.62996	1	0.188428	0.118702	0.118702	PHF20_+_+
341	PHF20_+_(1089r)	PHF20_+_(858g)	PHF20	False	chr19:45125978-45126478	RELB	0.0456812	0.164885	0.00753214	0.00753214	0.62996	1	0.188428	0.118702	0.118702	PHF20_+_+
342	PHF20_+_(1089r)	PHF20_+_(858g)	PHF20	False	chr21:41369099-41369599	MX2	0.0761326	0.113548	0.00864473	0.00864473	1.23353	1	0.321817	0.396972	0.396972	PHF20_+_+
343	PHF20_+_(1089r)	PHF20_+_(858g)	PHF20	False	chr17:76710062-76710562	SRSF2	0.0202986	0.375127	0.00761455	0.00761455	0.983016	1	0.584329	0.574405	0.574405	PHF20_+_+
344	PHF20_+_(1089r)	PHF20_+_(858g)	PHF20	False	chr16:27368054-27368554	IL4R	0.0301924	0.240323	0.00725592	0.00725592	1.55472	1	0.49095	0.76329	0.76329	PHF20_+_+
345	PHF20_+_(1089r)	PHF20_+_(858g)	PHF20	False	chr16:27326818-27327318	IL4R	0.0340852	0.288929	0.00984822	0.00984822	1.55472	1	0.49095	0.76329	0.76329	PHF20_+_+
346	PHF20_+_(1089r)	PHF20_+_(858g)	PHF20	False	chr19:58439514-58440014	SLC27A5	0.0218864	0.199728	0.00437133	0.00437133	0.588035	1	0.202958	0.119346	0.119346	PHF20_+_+
347	PHF20_+_(1089r)	PHF20_+_(858g)	PHF20	False	chr20:23049533-23050033	CD93	0.0478813	0.227775	0.0109062	0.0109062	0.610044	1	0.326801	0.199363	0.199363	PHF20_+_+
348	PHF20_+_(1089r)	PHF20_+_(858g)	PHF20	False	chr20:23143025-23143525	CD93	0.0881345	0.289548	0.0255192	0.0255192	0.610044	1	0.326801	0.199363	0.199363	PHF20_+_+
349	PHF20_+_(1089r)	PHF20_+_(858g)	PHF20	False	chr20:23152377-23152877	CD93	0.0308665	0.176408	0.00544509	0.00544509	0.610044	1	0.326801	0.199363	0.199363	PHF20_+_+
350	PHF20_+_(1089r)	PHF20_+_(858g)	PHF20	False	chr4:2798763-2799263	SH3BP2	0.027561	0.385331	0.0106201	0.0106201	1.37937	1	0.460855	0.635692	0.635692	PHF20_+_+
351	PHF20_+_(1089r)	PHF20_+_(858g)	PHF20	False	chr4:2791364-2791864	SH3BP2	0.0175475	0.429475	0.00753623	0.00753623	1.37937	1	0.460855	0.635692	0.635692	PHF20_+_+
352	PHF20_+_(1089r)	PHF20_+_(858g)	PHF20	False	chr19:35903561-35904061	HCST	0.0206413	0.074763	0.00154321	0.00154321	0.393069	1	0.0722971	0.0284178	0.0284178	PHF20_+_+
353	PHF20_+_(1089r)	PHF20_+_(858g)	PHF20	False	chr19:35898846-35899346	HCST	0.0236591	0.193462	0.00457715	0.00457715	0.393069	1	0.0722971	0.0284178	0.0284178	PHF20_+_+
354	PHF20_+_(1089r)	PHF20_+_(858g)	PHF20	False	chrX:21941099-21941599	SMS	0.249954	0.35809	0.0895058	0.0895058	1.73177	1	0.541978	0.93858	0.93858	PHF20_+_+
355	PHF20_+_(1089r)	PHF20_+_(858g)	PHF20	False	chrX:21839368-21839868	SMS	0.0815916	0.2134	0.0174116	0.0174116	1.73177	1	0.541978	0.93858	0.93858	PHF20_+_+
356	PHF20_+_(1089r)	PHF20_+_(858g)	PHF20	False	chrX:21996744-21997244	SMS	0.112476	0.219666	0.024707	0.024707	1.73177	1	0.541978	0.93858	0.93858	PHF20_+_+
357	PHF20_+_(1089r)	PHF20_+_(858g)	PHF20	False	chr2:189569451-189569951	ANKAR	0.0300626	0.0901003	0.00270865	0.00270865	0.497914	1	0.631957	0.31466	0.31466	PHF20_+_+
358	PHF20_+_(1089r)	PHF20_+_(858g)	PHF20	False	chr2:189783522-189784022	ANKAR	0.0403173	0.0790797	0.00318828	0.00318828	0.497914	1	0.631957	0.31466	0.31466	PHF20_+_+
359	PHF20_+_(1089r)	PHF20_+_(858g)	PHF20	False	chr4:88231362-88231862	ABCG2	0.0492086	0.305576	0.015037	0.015037	0.676019	1	0.420429	0.284218	0.284218	PHF20_+_+
360	PHF20_+_(1089r)	PHF20_+_(858g)	PHF20	False	chr4:88008182-88008682	ABCG2	0.0548232	0.223868	0.0122732	0.0122732	0.676019	1	0.420429	0.284218	0.284218	PHF20_+_+
361	PHF20_+_(1089r)	PHF20_+_(858g)	PHF20	False	chr5:34838866-34839366	BRIX1	0.0924119	0.214177	0.0197925	0.0197925	0.365068	1	0.350706	0.128032	0.128032	PHF20_+_+
362	PHF20_+_(1089r)	PHF20_+_(858g)	PHF20	False	chr22:45435592-45436092	SMC1B	0.0178933	0.235094	0.0042066	0.0042066	0.582219	1	0.202466	0.117879	0.117879	PHF20_+_+
363	PHF20_+_(1089r)	PHF20_+_(858g)	PHF20	False	chr22:45308747-45309247	SMC1B	0.0341701	0.0933423	0.00318952	0.00318952	0.582219	1	0.202466	0.117879	0.117879	PHF20_+_+
364	PHF20_+_(1089r)	PHF20_+_(858g)	PHF20	False	chr6:33409493-33409993	PHF1	0.0106259	0.234345	0.00249013	0.00249013	0.470966	1	0.367793	0.173218	0.173218	PHF20_+_+
365	PHF20_+_(1089r)	PHF20_+_(858g)	PHF20	False	chr1:109532199-109532699	CYB561D1	0.0371852	0.138441	0.00514793	0.00514793	0.342822	1	0.290723	0.0996663	0.0996663	PHF20_+_+
366	PHF20_+_(1089r)	PHF20_+_(858g)	PHF20	False	chr4:1295220-1295720	CRIPAK	0.040673	0.198024	0.00805424	0.00805424	0.69998	1	0.30954	0.216671	0.216671	PHF20_+_+
367	PHF20_+_(1089r)	PHF20_+_(858g)	PHF20	False	chr19:38737391-38737891	HNRNPL	0.014033	0.243279	0.00341395	0.00341395	0.465321	1	0.53847	0.250561	0.250561	PHF20_+_+
368	PHF20_+_(1089r)	PHF20_+_(858g)	PHF20	False	chr3:158672470-158672970	LXN	0.0539255	0.253872	0.0136902	0.0136902	2.3419	1	0.334239	0.782754	0.782754	PHF20_+_+
369	PHF20_+_(1089r)	PHF20_+_(858g)	PHF20	False	chr3:158731930-158732430	LXN	0.0563968	0.211264	0.0119146	0.0119146	2.3419	1	0.334239	0.782754	0.782754	PHF20_+_+
370	PHF20_+_(1089r)	PHF20_+_(858g)	PHF20	False	chr9:83978789-83979289	GKAP1	0.0380047	0.175949	0.00668689	0.00668689	0.968387	1	0.434682	0.42094	0.42094	PHF20_+_+
371	PHF20_+_(1089r)	PHF20_+_(858g)	PHF20	False	chr4:184383413-184383913	IRF2	0.0325456	0.229733	0.00747681	0.00747681	0.678915	1	0.515552	0.350016	0.350016	PHF20_+_+
372	PHF20_+_(1089r)	PHF20_+_(858g)	PHF20	False	chr4:184406965-184407465	IRF2	0.0285343	0.127669	0.00364295	0.00364295	0.678915	1	0.515552	0.350016	0.350016	PHF20_+_+
373	PHF20_+_(1089r)	PHF20_+_(858g)	PHF20	False	chr4:184264124-184264624	IRF2	0.0658816	0.296031	0.019503	0.019503	0.678915	1	0.515552	0.350016	0.350016	PHF20_+_+
374	PHF20_+_(1089r)	PHF20_+_(858g)	PHF20	False	chr2:233086857-233087357	INPP5D	0.0402616	0.432125	0.0173981	0.0173981	6.53659	1	0.479213	3.13242	3.13242	PHF20_+_+
375	PHF20_+_(1089r)	PHF20_+_(858g)	PHF20	False	chr2:233060010-233060510	INPP5D	0.0191941	0.107872	0.0020705	0.0020705	6.53659	1	0.479213	3.13242	3.13242	PHF20_+_+
376	PHF20_+_(1089r)	PHF20_+_(858g)	PHF20	False	chr2:233165874-233166374	INPP5D	0.0422995	0.451131	0.0190826	0.0190826	6.53659	1	0.479213	3.13242	3.13242	PHF20_+_+
377	PHF20_+_(1089r)	PHF20_+_(858g)	PHF20	False	chr15:56812839-56813339	ZNF280D	0.0482686	0.101426	0.00489568	0.00489568	0.709511	1	0.689814	0.489431	0.489431	PHF20_+_+
378	PHF20_+_(1089r)	PHF20_+_(858g)	PHF20	False	chr13:23888546-23889046	SPATA13	0.0475353	0.197023	0.00936557	0.00936557	0.739016	1	0.539487	0.39869	0.39869	PHF20_+_+
379	PHF20_+_(1089r)	PHF20_+_(858g)	PHF20	False	chr4:6674829-6675329	MRFAP1	0.0157868	0.210568	0.0033242	0.0033242	0.545637	1	0.379204	0.206908	0.206908	PHF20_+_+
380	PHF20_+_(1089r)	PHF20_+_(858g)	PHF20	False	chr17:42518350-42518850	STAT3	0.0183464	0.29662	0.00544191	0.00544191	1.44882	1	0.695161	1.00717	1.00717	PHF20_+_+
381	PHF20_+_(1089r)	PHF20_+_(858g)	PHF20	False	chr17:64707107-64707607	SMURF2	0.00639713	0.0640739	0.000409889	0.000409889	0.653032	1	0.711677	0.464748	0.464748	PHF20_+_+
382	PHF20_+_(1089r)	PHF20_+_(858g)	PHF20	False	chr18:79912613-79913113	SLC66A2	0.0456088	0.267974	0.012222	0.012222	4.12529	1	0.423085	1.74535	1.74535	PHF20_+_+
383	PHF20_+_(1089r)	PHF20_+_(858g)	PHF20	False	chr2:241272620-241273120	SEPTIN2	0.0505722	0.414243	0.0209492	0.0209492	0.950585	1	0.695268	0.660911	0.660911	PHF20_+_+
384	PHF20_+_(1089r)	PHF20_+_(858g)	PHF20	False	chr4:55435037-55435537	CLOCK	0.0230279	0.0964363	0.00222073	0.00222073	2.03639	1	0.717968	1.46206	1.46206	PHF20_+_+
385	PHF20_+_(1089r)	PHF20_+_(858g)	PHF20	False	chr17:3984010-3984510	CAMKK1	0.0591707	0.0815689	0.00482649	0.00482649	0.504041	1	0.34156	0.17216	0.17216	PHF20_+_+
386	PHF20_+_(1089r)	PHF20_+_(858g)	PHF20	False	chr17:3886682-3887182	CAMKK1	0.0214543	0.154855	0.00332231	0.00332231	0.504041	1	0.34156	0.17216	0.17216	PHF20_+_+
387	PHF20_+_(1089r)	PHF20_+_(858g)	PHF20	False	chr10:98415014-98415514	HPS1	0.245665	0.297549	0.0730975	0.0730975	0.369625	1	0.380697	0.140715	0.140715	PHF20_+_+
388	PHF20_+_(1089r)	PHF20_+_(858g)	PHF20	False	chr10:98467795-98468295	HPS1	0.102053	0.104944	0.0107099	0.0107099	0.369625	1	0.380697	0.140715	0.140715	PHF20_+_+
389	PHF20_+_(1089r)	PHF20_+_(858g)	PHF20	False	chr1:186374570-186375070	TPR	0.256286	0.552219	0.141526	0.141526	3.81674	1	0.708387	2.70373	2.70373	PHF20_+_+
390	PHF20_+_(1089r)	PHF20_+_(858g)	PHF20	False	chr10:133257393-133257893	MTG1	0.013136	0.157292	0.00206619	0.00206619	0.565021	1	0.602285	0.340303	0.340303	PHF20_+_+
391	PHF20_+_(1089r)	PHF20_+_(858g)	PHF20	False	chr10:44913778-44914278	RASSF4	0.0225541	0.44097	0.00994567	0.00994567	0.994294	1	0.329041	0.327164	0.327164	PHF20_+_+
392	PHF20_+_(1089r)	PHF20_+_(858g)	PHF20	False	chr10:44966129-44966629	RASSF4	0.0224284	0.450499	0.010104	0.010104	0.994294	1	0.329041	0.327164	0.327164	PHF20_+_+
393	PHF20_+_(1089r)	PHF20_+_(858g)	PHF20	False	chr6:30781688-30782188	FLOT1	0.0216991	0.166546	0.0036139	0.0036139	3.37659	1	0.561416	1.89567	1.89567	PHF20_+_+
394	PHF20_+_(1089r)	PHF20_+_(858g)	PHF20	False	chr6:30700317-30700817	FLOT1	0.0109073	0.208209	0.002271	0.002271	3.37659	1	0.561416	1.89567	1.89567	PHF20_+_+
395	PHF20_+_(1089r)	PHF20_+_(858g)	PHF20	False	chr13:40983195-40983695	ELF1	0.0237929	0.170391	0.00405408	0.00405408	1.50855	1	0.614209	0.926566	0.926566	PHF20_+_+
396	PHF20_+_(1089r)	PHF20_+_(858g)	PHF20	False	chr13:40961187-40961687	ELF1	0.0141545	0.229411	0.0032472	0.0032472	1.50855	1	0.614209	0.926566	0.926566	PHF20_+_+
397	PHF20_+_(1089r)	PHF20_+_(858g)	PHF20	False	chr19:37718973-37719473	ZNF573	0.039325	0.270918	0.0106539	0.0106539	1.26186	1	0.571176	0.720742	0.720742	PHF20_+_+
398	PHF20_+_(1089r)	PHF20_+_(858g)	PHF20	False	chr17:16521193-16521693	ZNF624	0.0430902	0.13511	0.00582193	0.00582193	0.4696	1	0.600553	0.282019	0.282019	PHF20_+_+
399	PHF20_+_(1089r)	PHF20_+_(858g)	PHF20	False	chr2:29012254-29012754	WDR43	0.0246524	0.215899	0.00532244	0.00532244	0.900019	1	0.628841	0.565969	0.565969	PHF20_+_+
400	PHF20_+_(1089r)	PHF20_+_(858g)	PHF20	False	chr2:29011632-29012132	WDR43	0.0297442	0.294793	0.00876837	0.00876837	0.900019	1	0.628841	0.565969	0.565969	PHF20_+_+
401	PHF20_+_(1089r)	PHF20_+_(858g)	PHF20	False	chr1:53837245-53837745	GLIS1	0.0686647	0.387834	0.0266306	0.0266306	0.658644	1	0.3699	0.243632	0.243632	PHF20_+_+
402	PHF20_+_(1089r)	PHF20_+_(858g)	PHF20	False	chr17:1617771-1618271	PITPNA	0.0126847	0.15185	0.00192617	0.00192617	2.15531	1	0.536635	1.15661	1.15661	PHF20_+_+
403	PHF20_+_(1089r)	PHF20_+_(858g)	PHF20	False	chr17:1515559-1516059	PITPNA	0.0181433	0.289835	0.00525854	0.00525854	2.15531	1	0.536635	1.15661	1.15661	PHF20_+_+
404	PHF20_+_(1089r)	PHF20_+_(858g)	PHF20	False	chr6:108798553-108799053	ARMC2	0.0296742	0.304093	0.00902371	0.00902371	1.51414	1	0.565816	0.856725	0.856725	PHF20_+_+
405	PHF20_+_(1089r)	PHF20_+_(858g)	PHF20	False	chr3:52005538-52006038	RRP9	0.0571412	0.103876	0.00593558	0.00593558	0.446765	1	0.098811	0.0441453	0.0441453	PHF20_+_+
406	PHF20_+_(1089r)	PHF20_+_(858g)	PHF20	False	chr16:23557229-23557729	NDUFAB1	0.0695923	0.0514299	0.00357912	0.00357912	0.719223	1	0.0733041	0.052722	0.052722	PHF20_+_+
407	PHF20_+_(1089r)	PHF20_+_(858g)	PHF20	False	chr19:33195501-33196001	RHPN2	0.0365949	0.154737	0.00566257	0.00566257	0.524115	1	0.160013	0.0838654	0.0838654	PHF20_+_+
408	PHF20_+_(1089r)	PHF20_+_(858g)	PHF20	False	chr12:48183326-48183826	SENP1	0.0194999	0.316928	0.00618006	0.00618006	1.04838	1	0.597404	0.626307	0.626307	PHF20_+_+
409	PHF20_+_(1089r)	PHF20_+_(858g)	PHF20	False	chr2:86807429-86807929	RMND5A	0.11605	0.284377	0.0330021	0.0330021	0.898964	1	0.568701	0.511241	0.511241	PHF20_+_+
410	PHF20_+_(1089r)	PHF20_+_(858g)	PHF20	False	chr16:11783569-11784069	TXNDC11	0.0151295	0.305845	0.00462728	0.00462728	1.53675	1	0.515555	0.792278	0.792278	PHF20_+_+
411	PHF20_+_(1089r)	PHF20_+_(858g)	PHF20	False	chr16:11584018-11584518	TXNDC11	0.0237937	0.184633	0.00439311	0.00439311	1.53675	1	0.515555	0.792278	0.792278	PHF20_+_+
412	PHF20_+_(1089r)	PHF20_+_(858g)	PHF20	False	chr2:130390349-130390849	PTPN18	0.050715	0.278156	0.0141067	0.0141067	1.3718	1	0.414533	0.568656	0.568656	PHF20_+_+
413	PHF20_+_(1089r)	PHF20_+_(858g)	PHF20	False	chr14:104926442-104926942	GPR132	0.0420115	0.266202	0.0111835	0.0111835	0.438714	1	0.209576	0.091944	0.091944	PHF20_+_+
414	PHF20_+_(1089r)	PHF20_+_(858g)	PHF20	False	chr14:104924565-104925065	GPR132	0.0374619	0.257536	0.0096478	0.0096478	0.438714	1	0.209576	0.091944	0.091944	PHF20_+_+
415	PHF20_+_(1089r)	PHF20_+_(858g)	PHF20	False	chr12:27844161-27844661	PTHLH	0.288717	0.230863	0.0666542	0.0666542	0.626006	1	0.327706	0.205146	0.205146	PHF20_+_+
416	PHF20_+_(1089r)	PHF20_+_(858g)	PHF20	False	chr3:152596070-152596570	MBNL1	0.0371317	0.148468	0.00551286	0.00551286	0.885768	1	0.621616	0.550608	0.550608	PHF20_+_+
417	PHF20_+_(1089r)	PHF20_+_(858g)	PHF20	False	chr14:50926786-50927286	NIN	0.0239481	0.0627443	0.00150261	0.00150261	0.59508	1	0.661483	0.393635	0.393635	PHF20_+_+
418	PHF20_+_(1089r)	PHF20_+_(858g)	PHF20	False	chr14:50813375-50813875	NIN	0.0442283	0.0825148	0.00364949	0.00364949	0.59508	1	0.661483	0.393635	0.393635	PHF20_+_+
419	PHF20_+_(1089r)	PHF20_+_(858g)	PHF20	False	chr3:11366993-11367493	ATG7	0.0405575	0.493292	0.0200067	0.0200067	0.928422	1	0.596569	0.553867	0.553867	PHF20_+_+
420	PHF20_+_(1089r)	PHF20_+_(858g)	PHF20	False	chr3:11152284-11152784	ATG7	0.0202217	0.464689	0.00939678	0.00939678	0.928422	1	0.596569	0.553867	0.553867	PHF20_+_+
421	PHF20_+_(1089r)	PHF20_+_(858g)	PHF20	False	chr7:2662989-2663489	GNA12	0.0170966	0.239836	0.00410039	0.00410039	9.0901	1	0.610052	5.54544	5.54544	PHF20_+_+
422	PHF20_+_(1089r)	PHF20_+_(858g)	PHF20	False	chr6:109441081-109441581	CD164	0.0232447	0.243002	0.00564852	0.00564852	3.24872	1	0.643761	2.0914	2.0914	PHF20_+_+
423	PHF20_+_(1089r)	PHF20_+_(858g)	PHF20	False	chr4:75672356-75672856	G3BP2	0.0301275	0.261702	0.00788445	0.00788445	8.39286	1	0.667547	5.60263	5.60263	PHF20_+_+
424	PHF20_+_(1089r)	PHF20_+_(858g)	PHF20	False	chr8:41545019-41545519	GPAT4	0.0890455	0.219208	0.0195195	0.0195195	0.596343	1	0.520457	0.310371	0.310371	PHF20_+_+
425	PHF20_+_(1089r)	PHF20_+_(858g)	PHF20	False	chr8:41716191-41716691	GPAT4	0.0374427	0.158531	0.00593581	0.00593581	0.596343	1	0.520457	0.310371	0.310371	PHF20_+_+
426	PHF20_+_(1089r)	PHF20_+_(858g)	PHF20	False	chrX:41330193-41330693	DDX3X	0.0228294	0.2592	0.00591737	0.00591737	2.44974	1	0.596964	1.46241	1.46241	PHF20_+_+
427	PHF20_+_(1089r)	PHF20_+_(858g)	PHF20	False	chrX:41443115-41443615	DDX3X	0.0521748	0.284258	0.0148311	0.0148311	2.44974	1	0.596964	1.46241	1.46241	PHF20_+_+
428	PHF20_+_(1089r)	PHF20_+_(858g)	PHF20	False	chrX:41323072-41323572	DDX3X	0.0372927	0.243234	0.00907086	0.00907086	2.44974	1	0.596964	1.46241	1.46241	PHF20_+_+
429	PHF20_+_(1089r)	PHF20_+_(858g)	PHF20	False	chrX:41383322-41383822	DDX3X	0.0332744	0.29535	0.00982759	0.00982759	2.44974	1	0.596964	1.46241	1.46241	PHF20_+_+
430	PHF20_+_(1089r)	PHF20_+_(858g)	PHF20	False	chr10:69086093-69086593	VPS26A	0.0352212	0.179765	0.00633152	0.00633152	5.60674	1	0.611525	3.42867	3.42867	PHF20_+_+
431	PHF20_+_(1089r)	PHF20_+_(858g)	PHF20	False	chr10:69317717-69318217	VPS26A	0.0169138	0.120455	0.00203735	0.00203735	5.60674	1	0.611525	3.42867	3.42867	PHF20_+_+
432	PHF20_+_(1089r)	PHF20_+_(858g)	PHF20	False	chr10:69057257-69057757	VPS26A	0.0192837	0.0647461	0.00124855	0.00124855	5.60674	1	0.611525	3.42867	3.42867	PHF20_+_+
433	PHF20_+_(1089r)	PHF20_+_(858g)	PHF20	False	chr11:66022375-66022875	EIF1AD	0.0176249	0.150937	0.00266024	0.00266024	0.463679	1	0.202208	0.0937596	0.0937596	PHF20_+_+
434	PHF20_+_(1089r)	PHF20_+_(858g)	PHF20	False	chr11:65899123-65899623	EIF1AD	0.00840277	0.0502028	0.000421843	0.000421843	0.463679	1	0.202208	0.0937596	0.0937596	PHF20_+_+
435	PHF20_+_(1089r)	PHF20_+_(858g)	PHF20	False	chr7:150716298-150716798	GIMAP6	0.0505927	0.0511687	0.00258876	0.00258876	1.16779	1	0.144536	0.168787	0.168787	PHF20_+_+
436	PHF20_+_(1089r)	PHF20_+_(858g)	PHF20	False	chr7:150737124-150737624	GIMAP6	0.0594439	0.0923757	0.00549117	0.00549117	1.16779	1	0.144536	0.168787	0.168787	PHF20_+_+
437	PHF20_+_(1089r)	PHF20_+_(858g)	PHF20	False	chr7:150481472-150481972	GIMAP6	0.100578	0.0933201	0.00938597	0.00938597	1.16779	1	0.144536	0.168787	0.168787	PHF20_+_+
438	PHF20_+_(1089r)	PHF20_+_(858g)	PHF20	False	chr7:150567078-150567578	GIMAP6	0.0506744	0.0500547	0.00253649	0.00253649	1.16779	1	0.144536	0.168787	0.168787	PHF20_+_+
439	PHF20_+_(1089r)	PHF20_+_(858g)	PHF20	False	chr1:150558817-150559317	MCL1	0.0284846	0.271072	0.00772139	0.00772139	1.5076	1	0.615553	0.928007	0.928007	PHF20_+_+
440	PHF20_+_(1089r)	PHF20_+_(858g)	PHF20	False	chr1:150611350-150611850	MCL1	0.0283584	0.0912249	0.00258699	0.00258699	1.5076	1	0.615553	0.928007	0.928007	PHF20_+_+
441	PHF20_+_(1089r)	PHF20_+_(858g)	PHF20	False	chr20:23143025-23143525	THBD	0.0454465	0.080838	0.00367381	0.00367381	1.32752	1	0.294488	0.390938	0.390938	PHF20_+_+
442	PHF20_+_(1089r)	PHF20_+_(858g)	PHF20	False	chr20:23049533-23050033	THBD	0.0612509	0.171353	0.0104955	0.0104955	1.32752	1	0.294488	0.390938	0.390938	PHF20_+_+
443	PHF20_+_(1089r)	PHF20_+_(858g)	PHF20	False	chr19:52369638-52370138	ZNF610	0.0852843	0.219703	0.0187372	0.0187372	0.428083	1	0.347485	0.148752	0.148752	PHF20_+_+
444	PHF20_+_(1089r)	PHF20_+_(858g)	PHF20	False	chr4:157003687-157004187	PDGFC	0.0861851	0.17014	0.0146635	0.0146635	0.402098	1	0.62012	0.249349	0.249349	PHF20_+_+
445	PHF20_+_(1089r)	PHF20_+_(858g)	PHF20	False	chr1:148152045-148152545	NBPF11	0.0984086	0.167082	0.0164423	0.0164423	0.473855	1	0.57827	0.274016	0.274016	PHF20_+_+
446	PHF20_+_(1089r)	PHF20_+_(858g)	PHF20	False	chr13:77025387-77025887	MYCBP2	0.0413997	0.493709	0.0204394	0.0204394	0.887992	1	0.725929	0.644619	0.644619	PHF20_+_+
447	PHF20_+_(1089r)	PHF20_+_(858g)	PHF20	False	chr15:75578586-75579086	SIN3A	0.0255597	0.334021	0.00853747	0.00853747	2.49345	1	0.641025	1.59836	1.59836	PHF20_+_+
448	PHF20_+_(1089r)	PHF20_+_(858g)	PHF20	False	chr15:75349919-75350419	SIN3A	0.0199001	0.304944	0.0060684	0.0060684	2.49345	1	0.641025	1.59836	1.59836	PHF20_+_+
449	PHF20_+_(1089r)	PHF20_+_(858g)	PHF20	False	chr3:10115857-10116357	TATDN2	0.0463847	0.278492	0.0129178	0.0129178	0.742314	1	0.466522	0.346306	0.346306	PHF20_+_+
450	PHF20_+_(1089r)	PHF20_+_(858g)	PHF20	False	chr1:10415290-10415790	PGD	0.0546337	0.187256	0.0102305	0.0102305	0.789164	1	0.270151	0.213193	0.213193	PHF20_+_+
451	PHF20_+_(1089r)	PHF20_+_(858g)	PHF20	False	chr2:65228153-65228653	ACTR2	0.038306	0.141067	0.00540369	0.00540369	0.474567	1	0.629643	0.298808	0.298808	PHF20_+_+
452	PHF20_+_(1089r)	PHF20_+_(858g)	PHF20	False	chr14:24274096-24274596	LTB4R	0.0384478	0.128881	0.00495519	0.00495519	0.484632	1	0.196455	0.0952084	0.0952084	PHF20_+_+
453	PHF20_+_(1089r)	PHF20_+_(858g)	PHF20	False	chr9:133540324-133540824	SLC2A6	0.0787986	0.0963992	0.00759612	0.00759612	0.338221	1	0.14625	0.0494649	0.0494649	PHF20_+_+
454	PHF20_+_(1089r)	PHF20_+_(858g)	PHF20	False	chr19:39335845-39336345	ZFP36	0.0180954	0.159542	0.00288698	0.00288698	1.40571	1	0.364796	0.512797	0.512797	PHF20_+_+
455	PHF20_+_(1089r)	PHF20_+_(858g)	PHF20	False	chr19:54448161-54448661	CDC42EP5	0.00259254	0.341561	0.000885513	0.000885513	0.492126	1	0.213314	0.104978	0.104978	PHF20_+_+
456	PHF20_+_(1089r)	PHF20_+_(858g)	PHF20	False	chr2:68318606-68319106	PPP3R1	0.0564136	0.360519	0.0203382	0.0203382	0.6769	1	0.646214	0.437422	0.437422	PHF20_+_+
457	PHF20_+_(1089r)	PHF20_+_(858g)	PHF20	False	chr9:34125948-34126448	DCAF12	0.0831685	0.408794	0.0339988	0.0339988	0.408896	1	0.475417	0.194396	0.194396	PHF20_+_+
458	PHF20_+_(1089r)	PHF20_+_(858g)	PHF20	False	chr19:54247923-54248423	LILRB5	0.0387027	0.611344	0.0236607	0.0236607	0.5556	1	0.311296	0.172956	0.172956	PHF20_+_+
459	PHF20_+_(1089r)	PHF20_+_(858g)	PHF20	False	chr19:54210666-54211166	LILRB5	0.0519971	0.164402	0.00854843	0.00854843	0.5556	1	0.311296	0.172956	0.172956	PHF20_+_+
460	PHF20_+_(1089r)	PHF20_+_(858g)	PHF20	False	chr2:177169664-177170164	NFE2L2	0.0862865	0.413317	0.0356637	0.0356637	2.04758	1	0.637485	1.3053	1.3053	PHF20_+_+
461	PHF20_+_(1089r)	PHF20_+_(858g)	PHF20	False	chr13:79480969-79481469	NDFIP2	0.305383	0.571179	0.174428	0.174428	1.22058	1	0.529718	0.646564	0.646564	PHF20_+_+
462	PHF20_+_(1089r)	PHF20_+_(858g)	PHF20	False	chr15:99014705-99015205	TTC23	0.034474	0.368506	0.0127039	0.0127039	1.72111	1	0.677003	1.1652	1.1652	PHF20_+_+
463	PHF20_+_(1089r)	PHF20_+_(858g)	PHF20	False	chr12:10184335-10184835	CLEC7A	0.101961	0.436214	0.0444769	0.0444769	0.439415	1	0.258731	0.113691	0.113691	PHF20_+_+
464	PHF20_+_(1089r)	PHF20_+_(858g)	PHF20	False	chr12:10186241-10186741	CLEC7A	0.0680088	0.368624	0.0250697	0.0250697	0.439415	1	0.258731	0.113691	0.113691	PHF20_+_+
465	PHF20_+_(1089r)	PHF20_+_(858g)	PHF20	False	chr1:53837245-53837745	HSPB11	0.0493285	0.364373	0.017974	0.017974	0.360314	1	0.514132	0.185249	0.185249	PHF20_+_+
466	PHF20_+_(1089r)	PHF20_+_(858g)	PHF20	False	chr2:62195303-62195803	B3GNT2	0.0786991	0.0572399	0.00450473	0.00450473	0.934918	1	0.374967	0.350564	0.350564	PHF20_+_+
467	PHF20_+_(1089r)	PHF20_+_(858g)	PHF20	False	chr1:183580214-183580714	NCF2	0.049114	0.445674	0.0218889	0.0218889	0.794401	1	0.380899	0.302586	0.302586	PHF20_+_+
468	PHF20_+_(1089r)	PHF20_+_(858g)	PHF20	False	chr17:66691559-66692059	PRKCA	0.0193843	0.071499	0.00138596	0.00138596	0.609946	1	0.561623	0.34256	0.34256	PHF20_+_+
469	PHF20_+_(1089r)	PHF20_+_(858g)	PHF20	False	chr17:66191459-66191959	PRKCA	0.033782	0.227401	0.00768205	0.00768205	0.609946	1	0.561623	0.34256	0.34256	PHF20_+_+
470	PHF20_+_(1089r)	PHF20_+_(858g)	PHF20	False	chr4:6926131-6926631	TBC1D14	0.0366286	0.414174	0.0151706	0.0151706	1.10801	1	0.55284	0.612551	0.612551	PHF20_+_+
471	PHF20_+_(1089r)	PHF20_+_(858g)	PHF20	False	chr4:6941570-6942070	TBC1D14	0.0367013	0.482121	0.0176945	0.0176945	1.10801	1	0.55284	0.612551	0.612551	PHF20_+_+
472	PHF20_+_(1089r)	PHF20_+_(858g)	PHF20	False	chr4:6916066-6916566	TBC1D14	0.0308452	0.370781	0.0114368	0.0114368	1.10801	1	0.55284	0.612551	0.612551	PHF20_+_+
473	PHF20_+_(1089r)	PHF20_+_(858g)	PHF20	False	chrX:46649382-46649882	CHST7	0.0754359	0.0752455	0.00567621	0.00567621	0.713282	1	0.245473	0.175092	0.175092	PHF20_+_+
474	PHF20_+_(1089r)	PHF20_+_(858g)	PHF20	False	chr18:9755577-9756077	RAB31	0.0137885	0.362971	0.00500482	0.00500482	0.967063	1	0.609288	0.58922	0.58922	PHF20_+_+
475	PHF20_+_(1089r)	PHF20_+_(858g)	PHF20	False	chr1:198638801-198639301	PTPRC	0.0985116	0.298686	0.029424	0.029424	0.876933	1	0.328075	0.2877	0.2877	PHF20_+_+
476	PHF20_+_(1089r)	PHF20_+_(858g)	PHF20	False	chr1:198620839-198621339	PTPRC	0.124765	0.48931	0.0610486	0.0610486	0.876933	1	0.328075	0.2877	0.2877	PHF20_+_+
477	PHF20_+_(1089r)	PHF20_+_(858g)	PHF20	False	chr1:198776557-198777057	PTPRC	0.100234	0.233751	0.0234298	0.0234298	0.876933	1	0.328075	0.2877	0.2877	PHF20_+_+
478	PHF20_+_(1089r)	PHF20_+_(858g)	PHF20	False	chr1:198664205-198664705	PTPRC	0.0717195	0.264164	0.0189457	0.0189457	0.876933	1	0.328075	0.2877	0.2877	PHF20_+_+
479	PHF20_+_(1089r)	PHF20_+_(858g)	PHF20	False	chr1:198556867-198557367	PTPRC	0.112955	0.402007	0.0454087	0.0454087	0.876933	1	0.328075	0.2877	0.2877	PHF20_+_+
480	PHF20_+_(1089r)	PHF20_+_(858g)	PHF20	False	chr5:170331129-170331629	LCP2	0.0497052	0.108194	0.00537782	0.00537782	0.456735	1	0.362866	0.165733	0.165733	PHF20_+_+
481	PHF20_+_(1089r)	PHF20_+_(858g)	PHF20	False	chr5:170393942-170394442	LCP2	0.0297527	0.4425	0.0131656	0.0131656	0.456735	1	0.362866	0.165733	0.165733	PHF20_+_+
482	PHF20_+_(1089r)	PHF20_+_(858g)	PHF20	False	chr21:33300858-33301358	IFNAR1	0.0135583	0.0971258	0.00131686	0.00131686	0.788439	1	0.664924	0.524252	0.524252	PHF20_+_+
483	PHF20_+_(1089r)	PHF20_+_(858g)	PHF20	False	chr9:137282843-137283343	EXD3	0.0217509	0.105748	0.00230011	0.00230011	1.3285	1	0.492136	0.653804	0.653804	PHF20_+_+
484	PHF20_+_(1089r)	PHF20_+_(858g)	PHF20	False	chr9:137454825-137455325	EXD3	0.0204805	0.208782	0.00427597	0.00427597	1.3285	1	0.492136	0.653804	0.653804	PHF20_+_+
485	PHF20_+_(1089r)	PHF20_+_(858g)	PHF20	False	chr9:137276768-137277268	EXD3	0.0131409	0.168707	0.00221695	0.00221695	1.3285	1	0.492136	0.653804	0.653804	PHF20_+_+
486	PHF20_+_(1089r)	PHF20_+_(858g)	PHF20	False	chr14:59301360-59301860	DAAM1	0.036212	0.069105	0.00250243	0.00250243	0.468737	1	0.615567	0.288539	0.288539	PHF20_+_+
487	PHF20_+_(1089r)	PHF20_+_(858g)	PHF20	False	chrX:46649382-46649882	SLC9A7	0.10725	0.0576152	0.00617925	0.00617925	0.416883	1	0.110235	0.045955	0.045955	PHF20_+_+
488	PHF20_+_(1089r)	PHF20_+_(858g)	PHF20	False	chr3:196208051-196208551	ZDHHC19	0.0394518	0.0709306	0.00279834	0.00279834	1.02464	1	0.133982	0.137283	0.137283	PHF20_+_+
489	PHF20_+_(1089r)	PHF20_+_(858g)	PHF20	False	chr3:196220530-196221030	ZDHHC19	0.035013	0.121968	0.00427046	0.00427046	1.02464	1	0.133982	0.137283	0.137283	PHF20_+_+
490	PHF20_+_(1089r)	PHF20_+_(858g)	PHF20	False	chr3:196120386-196120886	ZDHHC19	0.0233085	0.100077	0.00233264	0.00233264	1.02464	1	0.133982	0.137283	0.137283	PHF20_+_+
491	PHF20_+_(1089r)	PHF20_+_(858g)	PHF20	False	chr16:327076-327576	MRPL28	0.0199479	0.0904719	0.00180472	0.00180472	0.377745	1	0.12012	0.0453748	0.0453748	PHF20_+_+
492	PHF20_+_(1089r)	PHF20_+_(858g)	PHF20	False	chr17:74883320-74883820	TMEM104	0.0181296	0.177465	0.00321737	0.00321737	0.670515	1	0.374178	0.250892	0.250892	PHF20_+_+
493	PHF20_+_(1089r)	PHF20_+_(858g)	PHF20	False	chr17:74748876-74749376	TMEM104	0.0233319	0.334412	0.00780247	0.00780247	0.670515	1	0.374178	0.250892	0.250892	PHF20_+_+
494	PHF20_+_(1089r)	PHF20_+_(858g)	PHF20	False	chr17:74860363-74860863	TMEM104	0.0696561	0.374616	0.0260942	0.0260942	0.670515	1	0.374178	0.250892	0.250892	PHF20_+_+
495	PHF20_+_(1089r)	PHF20_+_(858g)	PHF20	False	chr7:100436942-100437442	LRCH4	0.0109859	0.118445	0.00130123	0.00130123	0.916156	1	0.263119	0.241058	0.241058	PHF20_+_+
496	PHF20_+_(1089r)	PHF20_+_(858g)	PHF20	False	chr2:237715589-237716089	RAMP1	0.0450255	0.241177	0.0108591	0.0108591	0.881308	1	0.219619	0.193552	0.193552	PHF20_+_+
497	PHF20_+_(1089r)	PHF20_+_(858g)	PHF20	False	chr2:237898498-237898998	RAMP1	0.0405181	0.0973006	0.00394244	0.00394244	0.881308	1	0.219619	0.193552	0.193552	PHF20_+_+
498	PHF20_+_(1089r)	PHF20_+_(858g)	PHF20	False	chr2:237919484-237919984	RAMP1	0.0340644	0.158508	0.00539948	0.00539948	0.881308	1	0.219619	0.193552	0.193552	PHF20_+_+
499	PHF20_+_(1089r)	PHF20_+_(858g)	PHF20	False	chr11:47378352-47378852	SPI1	0.0620638	0.384166	0.0238428	0.0238428	0.409509	1	0.2661	0.108971	0.108971	PHF20_+_+
500	PHF20_+_(1089r)	PHF20_+_(858g)	PHF20	False	chr11:47394606-47395106	SPI1	0.0362499	0.232291	0.00842051	0.00842051	0.409509	1	0.2661	0.108971	0.108971	PHF20_+_+
501	PHF20_+_(1089r)	PHF20_+_(858g)	PHF20	False	chr12:89280794-89281294	DUSP6	0.026811	0.0760539	0.00203908	0.00203908	1.01212	1	0.401348	0.406213	0.406213	PHF20_+_+
502	PHF20_+_(1089r)	PHF20_+_(858g)	PHF20	False	chr12:89347455-89347955	DUSP6	0.0217159	0.141619	0.00307538	0.00307538	1.01212	1	0.401348	0.406213	0.406213	PHF20_+_+
503	PHF20_+_(1089r)	PHF20_+_(858g)	PHF20	False	chr12:89346266-89346766	DUSP6	0.0419383	0.0713746	0.00299333	0.00299333	1.01212	1	0.401348	0.406213	0.406213	PHF20_+_+
504	PHF20_+_(1089r)	PHF20_+_(858g)	PHF20	False	chr14:23153683-23154183	ACIN1	0.017236	0.391431	0.00674672	0.00674672	0.867375	1	0.725217	0.629035	0.629035	PHF20_+_+
505	PHF20_+_(1089r)	PHF20_+_(858g)	PHF20	False	chr11:64859431-64859931	MAP4K2	0.0516509	0.0971996	0.00502044	0.00502044	1.07824	1	0.281113	0.303108	0.303108	PHF20_+_+
506	PHF20_+_(1089r)	PHF20_+_(858g)	PHF20	False	chr11:64772239-64772739	MAP4K2	0.0235237	0.0845486	0.0019889	0.0019889	1.07824	1	0.281113	0.303108	0.303108	PHF20_+_+
507	PHF20_+_(1089r)	PHF20_+_(858g)	PHF20	False	chr11:59772141-59772641	PATL1	0.0129314	0.188163	0.00243322	0.00243322	0.759113	1	0.513037	0.389453	0.389453	PHF20_+_+
508	PHF20_+_(1089r)	PHF20_+_(858g)	PHF20	False	chr16:84725990-84726490	KLHL36	0.0160885	0.262956	0.00423057	0.00423057	0.568198	1	0.452043	0.25685	0.25685	PHF20_+_+
509	PHF20_+_(1089r)	PHF20_+_(858g)	PHF20	False	chr15:40906911-40907411	INO80	0.0226453	0.359314	0.00813678	0.00813678	0.704228	1	0.676285	0.476259	0.476259	PHF20_+_+
510	PHF20_+_(1089r)	PHF20_+_(858g)	PHF20	False	chr15:40843699-40844199	INO80	0.0284511	0.442462	0.0125885	0.0125885	0.704228	1	0.676285	0.476259	0.476259	PHF20_+_+
511	PHF20_+_(1089r)	PHF20_+_(858g)	PHF20	False	chr8:80873694-80874194	PAG1	0.0430077	0.205415	0.00883442	0.00883442	2.42668	1	0.495562	1.20257	1.20257	PHF20_+_+
512	PHF20_+_(1089r)	PHF20_+_(858g)	PHF20	False	chr8:81140823-81141323	PAG1	0.0364211	0.125111	0.00455669	0.00455669	2.42668	1	0.495562	1.20257	1.20257	PHF20_+_+
513	PHF20_+_(1089r)	PHF20_+_(858g)	PHF20	False	chr15:78811322-78811822	MORF4L1	0.011863	0.394221	0.00467664	0.00467664	0.786163	1	0.650499	0.511399	0.511399	PHF20_+_+
514	PHF20_+_(1089r)	PHF20_+_(858g)	PHF20	False	chr15:78709301-78709801	MORF4L1	0.0642421	0.432799	0.0278039	0.0278039	0.786163	1	0.650499	0.511399	0.511399	PHF20_+_+
515	PHF20_+_(1089r)	PHF20_+_(858g)	PHF20	False	chr15:92655501-92656001	FAM174B	0.098624	0.394325	0.03889	0.03889	1.87624	1	0.483775	0.907679	0.907679	PHF20_+_+
516	PHF20_+_(1089r)	PHF20_+_(858g)	PHF20	False	chr15:92586509-92587009	FAM174B	0.0185068	0.1553	0.00287411	0.00287411	1.87624	1	0.483775	0.907679	0.907679	PHF20_+_+
517	PHF20_+_(1089r)	PHF20_+_(858g)	PHF20	False	chr3:61008976-61009476	FHIT	0.0710605	0.062337	0.0044297	0.0044297	0.838836	1	0.698423	0.585862	0.585862	PHF20_+_+
518	PHF20_+_(1089r)	PHF20_+_(858g)	PHF20	False	chr3:60992309-60992809	FHIT	0.0471403	0.0656481	0.00309467	0.00309467	0.838836	1	0.698423	0.585862	0.585862	PHF20_+_+
519	PHF20_+_(1089r)	PHF20_+_(858g)	PHF20	False	chr1:179969193-179969693	TOR1AIP2	0.0330485	0.0839896	0.00277573	0.00277573	1.32868	1	0.65464	0.869807	0.869807	PHF20_+_+
520	PHF20_+_(1089r)	PHF20_+_(858g)	PHF20	False	chr1:179709801-179710301	TOR1AIP2	0.0435727	0.168943	0.0073613	0.0073613	1.32868	1	0.65464	0.869807	0.869807	PHF20_+_+
521	PHF20_+_(1089r)	PHF20_+_(858g)	PHF20	False	chr22:45671580-45672080	ATXN10	0.03417	0.144849	0.00494948	0.00494948	1.11301	1	0.711745	0.792181	0.792181	PHF20_+_+
522	PHF20_+_(1089r)	PHF20_+_(858g)	PHF20	False	chr17:76140360-76140860	SRP68	0.0121003	0.284621	0.00344399	0.00344399	0.971367	1	0.526238	0.51117	0.51117	PHF20_+_+
523	PHF20_+_(1089r)	PHF20_+_(858g)	PHF20	False	chr8:120444900-120445400	SNTB1	0.0584161	0.0993275	0.00580232	0.00580232	0.754296	1	0.520875	0.392894	0.392894	PHF20_+_+
524	PHF20_+_(1089r)	PHF20_+_(858g)	PHF20	False	chr16:30761348-30761848	ZNF689	0.0162864	0.1441	0.00234687	0.00234687	0.795819	1	0.335545	0.267033	0.267033	PHF20_+_+
525	PHF20_+_(1089r)	PHF20_+_(858g)	PHF20	False	chr2:54958885-54959385	RTN4	0.0161444	0.21191	0.00342116	0.00342116	10.1772	1	0.720265	7.33027	7.33027	PHF20_+_+
526	PHF20_+_(1089r)	PHF20_+_(858g)	PHF20	False	chr2:55231772-55232272	RTN4	0.0205529	0.300038	0.00616667	0.00616667	10.1772	1	0.720265	7.33027	7.33027	PHF20_+_+
527	PHF20_+_(1089r)	PHF20_+_(858g)	PHF20	False	chr1:86913101-86913601	HS2ST1	0.0605473	0.204041	0.0123541	0.0123541	0.472285	1	0.597089	0.281996	0.281996	PHF20_+_+
528	PHF20_+_(1089r)	PHF20_+_(858g)	PHF20	False	chr18:79912613-79913113	KCNG2	0.0204228	0.108863	0.00222329	0.00222329	1.50163	1	0.285872	0.429275	0.429275	PHF20_+_+
529	PHF20_+_(1089r)	PHF20_+_(858g)	PHF20	False	chr18:79825800-79826300	KCNG2	0.0281567	0.188623	0.00531102	0.00531102	1.50163	1	0.285872	0.429275	0.429275	PHF20_+_+
530	PHF20_+_(1089r)	PHF20_+_(858g)	PHF20	False	chr5:91279881-91280381	ARRDC3	0.0573718	0.0769846	0.00441675	0.00441675	1.4615	1	0.671028	0.980706	0.980706	PHF20_+_+
531	PHF20_+_(1089r)	PHF20_+_(858g)	PHF20	False	chr7:139860040-139860540	TBXAS1	0.0373526	0.510744	0.0190776	0.0190776	1.68971	1	0.385211	0.650897	0.650897	PHF20_+_+
532	PHF20_+_(1089r)	PHF20_+_(858g)	PHF20	False	chr7:139855403-139855903	TBXAS1	0.0195705	0.362823	0.00710063	0.00710063	1.68971	1	0.385211	0.650897	0.650897	PHF20_+_+
533	PHF20_+_(1089r)	PHF20_+_(858g)	PHF20	False	chr3:129623442-129623942	TMCC1	0.0232686	0.306764	0.00713796	0.00713796	4.05546	1	0.750505	3.04364	3.04364	PHF20_+_+
534	PHF20_+_(1089r)	PHF20_+_(858g)	PHF20	False	chr3:129558625-129559125	TMCC1	0.0171532	0.433913	0.007443	0.007443	4.05546	1	0.750505	3.04364	3.04364	PHF20_+_+
535	PHF20_+_(1089r)	PHF20_+_(858g)	PHF20	False	chr16:58683474-58683974	SLC38A7	0.0709497	0.420948	0.0298661	0.0298661	0.475497	1	0.43168	0.205263	0.205263	PHF20_+_+
536	PHF20_+_(1089r)	PHF20_+_(858g)	PHF20	False	chr19:4878423-4878923	TICAM1	0.0603003	0.105194	0.00634322	0.00634322	1.50004	1	0.12119	0.181791	0.181791	PHF20_+_+
537	PHF20_+_(1089r)	PHF20_+_(858g)	PHF20	False	chr19:4910300-4910800	TICAM1	0.0116899	0.11786	0.00137777	0.00137777	1.50004	1	0.12119	0.181791	0.181791	PHF20_+_+
538	PHF20_+_(1089r)	PHF20_+_(858g)	PHF20	False	chr2:42132905-42133405	EML4	0.0567067	0.672005	0.0381072	0.0381072	0.685427	1	0.573295	0.392952	0.392952	PHF20_+_+
539	PHF20_+_(1089r)	PHF20_+_(858g)	PHF20	False	chr6:125918949-125919449	HINT3	0.0443101	0.115961	0.00513826	0.00513826	0.739684	1	0.440814	0.326063	0.326063	PHF20_+_+
540	PHF20_+_(1089r)	PHF20_+_(858g)	PHF20	False	chr6:125814488-125814988	HINT3	0.0356392	0.0685101	0.00244165	0.00244165	0.739684	1	0.440814	0.326063	0.326063	PHF20_+_+
541	PHF20_+_(1089r)	PHF20_+_(858g)	PHF20	False	chr8:73880016-73880516	ELOC	0.051042	0.0996943	0.0050886	0.0050886	0.703877	1	0.412004	0.29	0.29	PHF20_+_+
542	PHF20_+_(1089r)	PHF20_+_(858g)	PHF20	False	chr8:73991083-73991583	ELOC	0.0323339	0.0609534	0.00197086	0.00197086	0.703877	1	0.412004	0.29	0.29	PHF20_+_+
543	PHF20_+_(1089r)	PHF20_+_(858g)	PHF20	False	chr3:9915721-9916221	IL17RE	0.0406165	0.282989	0.011494	0.011494	1.47233	1	0.174402	0.256777	0.256777	PHF20_+_+
544	PHF20_+_(1089r)	PHF20_+_(858g)	PHF20	False	chr1:156813693-156814193	NES	0.0197455	0.183018	0.00361378	0.00361378	0.48138	1	0.492258	0.236963	0.236963	PHF20_+_+
545	PHF20_+_(1089r)	PHF20_+_(858g)	PHF20	False	chr8:55972923-55973423	LYN	0.0369477	0.365006	0.0134861	0.0134861	0.398893	1	0.459726	0.183382	0.183382	PHF20_+_+
546	PHF20_+_(1089r)	PHF20_+_(858g)	PHF20	False	chr4:48340480-48340980	SLAIN2	0.0603842	0.26873	0.0162271	0.0162271	0.608393	1	0.692447	0.42128	0.42128	PHF20_+_+
547	PHF20_+_(1089r)	PHF20_+_(858g)	PHF20	False	chr3:122682907-122683407	PARP14	0.0949981	0.442764	0.0420617	0.0420617	0.911093	1	0.478835	0.436263	0.436263	PHF20_+_+
548	PHF20_+_(1089r)	PHF20_+_(858g)	PHF20	False	chr3:122661569-122662069	PARP14	0.0546618	0.132191	0.00722578	0.00722578	0.911093	1	0.478835	0.436263	0.436263	PHF20_+_+
549	PHF20_+_(1089r)	PHF20_+_(858g)	PHF20	False	chr15:100520187-100520687	LINS1	0.15117	0.163267	0.0246811	0.0246811	0.686582	1	0.454044	0.311738	0.311738	PHF20_+_+
550	PHF20_+_(1089r)	PHF20_+_(858g)	PHF20	False	chr18:74484719-74485219	CNDP2	0.0133526	0.138758	0.00185278	0.00185278	0.481458	1	0.44446	0.213989	0.213989	PHF20_+_+
551	PHF20_+_(1089r)	PHF20_+_(858g)	PHF20	False	chr18:74499069-74499569	CNDP2	0.0304953	0.146969	0.00448185	0.00448185	0.481458	1	0.44446	0.213989	0.213989	PHF20_+_+
552	PHF20_+_(1089r)	PHF20_+_(858g)	PHF20	False	chr18:74499592-74500092	CNDP2	0.0405522	0.149774	0.00607367	0.00607367	0.481458	1	0.44446	0.213989	0.213989	PHF20_+_+
553	PHF20_+_(1089r)	PHF20_+_(858g)	PHF20	False	chr7:100130894-100131394	STAG3	0.0290214	0.275566	0.00799732	0.00799732	0.58686	1	0.458825	0.269266	0.269266	PHF20_+_+
554	PHF20_+_(1089r)	PHF20_+_(858g)	PHF20	False	chr4:688957-689457	PIGG	0.0209478	0.227294	0.00476133	0.00476133	0.784659	1	0.596293	0.467887	0.467887	PHF20_+_+
555	PHF20_+_(1089r)	PHF20_+_(858g)	PHF20	False	chr4:622023-622523	PIGG	0.0188891	0.224731	0.00424497	0.00424497	0.784659	1	0.596293	0.467887	0.467887	PHF20_+_+
556	PHF20_+_(1089r)	PHF20_+_(858g)	PHF20	False	chr18:23358733-23359233	RMC1	0.0471376	0.219597	0.0103513	0.0103513	0.44148	1	0.295043	0.130256	0.130256	PHF20_+_+
557	PHF20_+_(1089r)	PHF20_+_(858g)	PHF20	False	chr7:112083898-112084398	ZNF277	0.0181519	0.282853	0.00513431	0.00513431	9.75696	1	0.644946	6.29271	6.29271	PHF20_+_+
558	PHF20_+_(1089r)	PHF20_+_(858g)	PHF20	False	chr7:112422166-112422666	ZNF277	0.0400425	0.0883843	0.00353913	0.00353913	9.75696	1	0.644946	6.29271	6.29271	PHF20_+_+
559	PHF20_+_(1089r)	PHF20_+_(858g)	PHF20	False	chr11:72720836-72721336	FCHSD2	0.018903	0.174315	0.00329508	0.00329508	0.967732	1	0.617003	0.597093	0.597093	PHF20_+_+
560	PHF20_+_(1089r)	PHF20_+_(858g)	PHF20	False	chr11:73047947-73048447	FCHSD2	0.0154222	0.401806	0.00619675	0.00619675	0.967732	1	0.617003	0.597093	0.597093	PHF20_+_+
561	PHF20_+_(1089r)	PHF20_+_(858g)	PHF20	False	chr11:73281212-73281712	FCHSD2	0.0155568	0.305284	0.00474924	0.00474924	0.967732	1	0.617003	0.597093	0.597093	PHF20_+_+
562	PHF20_+_(1089r)	PHF20_+_(858g)	PHF20	False	chr21:33300858-33301358	TMEM50B	0.0168207	0.0726073	0.00122131	0.00122131	1.37054	1	0.562888	0.771459	0.771459	PHF20_+_+
563	PHF20_+_(1089r)	PHF20_+_(858g)	PHF20	False	chr21:33374366-33374866	TMEM50B	0.0110111	0.118038	0.00129973	0.00129973	1.37054	1	0.562888	0.771459	0.771459	PHF20_+_+
564	PHF20_+_(1089r)	PHF20_+_(858g)	PHF20	False	chr6:28399570-28400070	PGBD1	0.0655599	0.300419	0.0196954	0.0196954	0.395552	1	0.497043	0.196606	0.196606	PHF20_+_+
565	PHF20_+_(1089r)	PHF20_+_(858g)	PHF20	False	chr6:28443264-28443764	PGBD1	0.0480732	0.253582	0.0121905	0.0121905	0.395552	1	0.497043	0.196606	0.196606	PHF20_+_+
566	PHF20_+_(1089r)	PHF20_+_(858g)	PHF20	False	chr6:28161478-28161978	PGBD1	0.0826052	0.313281	0.0258786	0.0258786	0.395552	1	0.497043	0.196606	0.196606	PHF20_+_+
567	PHF20_+_(1089r)	PHF20_+_(858g)	PHF20	False	chr18:331965-332465	THOC1	0.0114409	0.10114	0.00115713	0.00115713	0.633972	1	0.683798	0.433508	0.433508	PHF20_+_+
568	PHF20_+_(1089r)	PHF20_+_(858g)	PHF20	False	chr8:73991083-73991583	TMEM70	0.033302	0.12483	0.0041571	0.0041571	0.713426	1	0.284558	0.203011	0.203011	PHF20_+_+
569	PHF20_+_(1089r)	PHF20_+_(858g)	PHF20	False	chr8:73880016-73880516	TMEM70	0.0482197	0.168376	0.00811906	0.00811906	0.713426	1	0.284558	0.203011	0.203011	PHF20_+_+
570	PHF20_+_(1089r)	PHF20_+_(858g)	PHF20	False	chr10:35209156-35209656	CUL2	0.0119356	0.0519799	0.000620409	0.000620409	0.545079	1	0.654738	0.356884	0.356884	PHF20_+_+
571	PHF20_+_(1089r)	PHF20_+_(858g)	PHF20	False	chr9:127838570-127839070	ENG	0.0106497	0.220837	0.00235185	0.00235185	0.58262	1	0.380051	0.221425	0.221425	PHF20_+_+
572	PHF20_+_(1089r)	PHF20_+_(858g)	PHF20	False	chr9:127854472-127854972	ENG	0.0291316	0.260068	0.00757621	0.00757621	0.58262	1	0.380051	0.221425	0.221425	PHF20_+_+
573	PHF20_+_(1089r)	PHF20_+_(858g)	PHF20	False	chr9:127919296-127919796	ENG	0.040648	0.199639	0.00811492	0.00811492	0.58262	1	0.380051	0.221425	0.221425	PHF20_+_+
574	PHF20_+_(1089r)	PHF20_+_(858g)	PHF20	False	chr2:237919484-237919984	UBE2F	0.0265794	0.215046	0.00571579	0.00571579	3.6224	1	0.465832	1.68743	1.68743	PHF20_+_+
575	PHF20_+_(1089r)	PHF20_+_(858g)	PHF20	False	chr2:237898498-237898998	UBE2F	0.0388882	0.100268	0.00389922	0.00389922	3.6224	1	0.465832	1.68743	1.68743	PHF20_+_+
576	PHF20_+_(1089r)	PHF20_+_(858g)	PHF20	False	chr14:88554785-88555285	SPATA7	0.075107	0.180128	0.0135289	0.0135289	2.78832	1	0.654598	1.82523	1.82523	PHF20_+_+
577	PHF20_+_(1089r)	PHF20_+_(858g)	PHF20	False	chr18:12838981-12839481	PTPN2	0.0217649	0.0792927	0.00172579	0.00172579	1.86402	1	0.599974	1.11836	1.11836	PHF20_+_+
578	PHF20_+_(1089r)	PHF20_+_(858g)	PHF20	False	chr18:13051856-13052356	PTPN2	0.0485703	0.246326	0.0119641	0.0119641	1.86402	1	0.599974	1.11836	1.11836	PHF20_+_+
579	PHF20_+_(1089r)	PHF20_+_(858g)	PHF20	False	chr18:3248538-3249038	MYL12A	0.0562944	0.0893672	0.00503087	0.00503087	0.715679	1	0.128644	0.0920675	0.0920675	PHF20_+_+
580	PHF20_+_(1089r)	PHF20_+_(858g)	PHF20	False	chr6:34273212-34273712	HMGA1	0.0157601	0.101702	0.00160284	0.00160284	0.567792	1	0.153409	0.0871046	0.0871046	PHF20_+_+
581	PHF20_+_(1089r)	PHF20_+_(858g)	PHF20	False	chr6:34391762-34392262	HMGA1	0.0247662	0.169163	0.00418952	0.00418952	0.567792	1	0.153409	0.0871046	0.0871046	PHF20_+_+
582	PHF20_+_(1089r)	PHF20_+_(858g)	PHF20	False	chr20:38804747-38805247	ACTR5	0.0876385	0.0823717	0.00721894	0.00721894	0.507119	1	0.394684	0.200152	0.200152	PHF20_+_+
583	PHF20_+_(1089r)	PHF20_+_(858g)	PHF20	False	chr20:38674251-38674751	ACTR5	0.0578847	0.138711	0.00802922	0.00802922	0.507119	1	0.394684	0.200152	0.200152	PHF20_+_+
584	PHF20_+_(1089r)	PHF20_+_(858g)	PHF20	False	chr20:38805379-38805879	ACTR5	0.0942624	0.216589	0.0204162	0.0204162	0.507119	1	0.394684	0.200152	0.200152	PHF20_+_+
585	PHF20_+_(1089r)	PHF20_+_(858g)	PHF20	False	chr2:20223268-20223768	PUM2	0.0458956	0.393022	0.0180379	0.0180379	1.35762	1	0.773936	1.05071	1.05071	PHF20_+_+
586	PHF20_+_(1089r)	PHF20_+_(858g)	PHF20	False	chr6:28252067-28252567	ZSCAN9	0.0388006	0.184415	0.00715542	0.00715542	0.898417	1	0.419736	0.377098	0.377098	PHF20_+_+
587	PHF20_+_(1089r)	PHF20_+_(858g)	PHF20	False	chr6:28349672-28350172	ZSCAN9	0.0247466	0.0641728	0.00158806	0.00158806	0.898417	1	0.419736	0.377098	0.377098	PHF20_+_+
588	PHF20_+_(1089r)	PHF20_+_(858g)	PHF20	False	chr6:28218719-28219219	ZSCAN9	0.026896	0.214968	0.00578178	0.00578178	0.898417	1	0.419736	0.377098	0.377098	PHF20_+_+
589	PHF20_+_(1089r)	PHF20_+_(858g)	PHF20	False	chr6:28161478-28161978	ZSCAN9	0.0607835	0.21525	0.0130837	0.0130837	0.898417	1	0.419736	0.377098	0.377098	PHF20_+_+
590	PHF20_+_(1089r)	PHF20_+_(858g)	PHF20	False	chr2:201117270-201117770	FAM126B	0.00805781	0.196172	0.00158072	0.00158072	2.67222	1	0.682864	1.82476	1.82476	PHF20_+_+
591	PHF20_+_(1089r)	PHF20_+_(858g)	PHF20	False	chr17:80289530-80290030	CARD14	0.0147558	0.065347	0.000964247	0.000964247	1.25718	1	0.274232	0.34476	0.34476	PHF20_+_+
592	PHF20_+_(1089r)	PHF20_+_(858g)	PHF20	False	chr17:80261191-80261691	CARD14	0.0306308	0.159242	0.00487771	0.00487771	1.25718	1	0.274232	0.34476	0.34476	PHF20_+_+
593	PHF20_+_(1089r)	PHF20_+_(858g)	PHF20	False	chr17:80035121-80035621	CARD14	0.0359411	0.214749	0.00771833	0.00771833	1.25718	1	0.274232	0.34476	0.34476	PHF20_+_+
594	PHF20_+_(1089r)	PHF20_+_(858g)	PHF20	False	chr10:75430090-75430590	LRMDA	0.0455403	0.520581	0.0237074	0.0237074	0.399341	1	0.530859	0.211994	0.211994	PHF20_+_+
595	PHF20_+_(1089r)	PHF20_+_(858g)	PHF20	False	chr10:75294162-75294662	LRMDA	0.0504679	0.539232	0.0272139	0.0272139	0.399341	1	0.530859	0.211994	0.211994	PHF20_+_+
596	PHF20_+_(1089r)	PHF20_+_(858g)	PHF20	False	chr10:76454688-76455188	LRMDA	0.05216	0.517154	0.0269748	0.0269748	0.399341	1	0.530859	0.211994	0.211994	PHF20_+_+
597	PHF20_+_(1089r)	PHF20_+_(858g)	PHF20	False	chr2:233165874-233166374	ATG16L1	0.0223564	0.165991	0.00371096	0.00371096	0.61821	1	0.458782	0.283624	0.283624	PHF20_+_+
598	PHF20_+_(1089r)	PHF20_+_(858g)	PHF20	False	chr2:233068590-233069090	ATG16L1	0.0314419	0.115868	0.00364311	0.00364311	0.61821	1	0.458782	0.283624	0.283624	PHF20_+_+
599	PHF20_+_(1089r)	PHF20_+_(858g)	PHF20	False	chr17:68601677-68602177	WIPI1	0.0182194	0.131009	0.00238691	0.00238691	1.66883	1	0.50966	0.850534	0.850534	PHF20_+_+
600	PHF20_+_(1089r)	PHF20_+_(858g)	PHF20	False	chr17:68399847-68400347	WIPI1	0.0375341	0.208983	0.00784401	0.00784401	1.66883	1	0.50966	0.850534	0.850534	PHF20_+_+
601	PHF20_+_(1089r)	PHF20_+_(858g)	PHF20	False	chr14:61552860-61553360	HIF1A	0.0214149	0.109646	0.00234805	0.00234805	2.74179	1	0.588309	1.61302	1.61302	PHF20_+_+
602	PHF20_+_(1089r)	PHF20_+_(858g)	PHF20	False	chr14:61561713-61562213	HIF1A	0.0503447	0.378935	0.0190774	0.0190774	2.74179	1	0.588309	1.61302	1.61302	PHF20_+_+
603	PHF20_+_(1089r)	PHF20_+_(858g)	PHF20	False	chr3:196120386-196120886	TFRC	0.0318631	0.265143	0.00844829	0.00844829	3.46355	1	0.397032	1.37514	1.37514	PHF20_+_+
604	PHF20_+_(1089r)	PHF20_+_(858g)	PHF20	False	chr3:129623442-129623942	PLXND1	0.0465522	0.57298	0.0266735	0.0266735	0.345807	1	0.460018	0.159077	0.159077	PHF20_+_+
605	PHF20_+_(1089r)	PHF20_+_(858g)	PHF20	False	chr4:25085550-25086050	CCDC149	0.0445439	0.191719	0.00853989	0.00853989	3.06238	1	0.564627	1.7291	1.7291	PHF20_+_+
606	PHF20_+_(1089r)	PHF20_+_(858g)	PHF20	False	chr4:24912286-24912786	CCDC149	0.0522085	0.293999	0.0153493	0.0153493	3.06238	1	0.564627	1.7291	1.7291	PHF20_+_+
607	PHF20_+_(1089r)	PHF20_+_(858g)	PHF20	False	chr8:42152051-42152551	KAT6A	0.0177694	0.277058	0.00492316	0.00492316	0.635277	1	0.758163	0.481644	0.481644	PHF20_+_+
608	PHF20_+_(1089r)	PHF20_+_(858g)	PHF20	False	chr8:42179738-42180238	KAT6A	0.0260534	0.266963	0.00695529	0.00695529	0.635277	1	0.758163	0.481644	0.481644	PHF20_+_+
609	PHF20_+_(1089r)	PHF20_+_(858g)	PHF20	False	chr6:43021346-43021846	RRP36	0.0275951	0.198778	0.00548529	0.00548529	0.732969	1	0.464812	0.340693	0.340693	PHF20_+_+
610	PHF20_+_(1089r)	PHF20_+_(858g)	PHF20	False	chr17:45312084-45312584	PLEKHM1	0.0361244	0.092855	0.00335433	0.00335433	2.33842	1	0.348154	0.814131	0.814131	PHF20_+_+
611	PHF20_+_(1089r)	PHF20_+_(858g)	PHF20	False	chr17:45332928-45333428	PLEKHM1	0.020557	0.157201	0.00323158	0.00323158	2.33842	1	0.348154	0.814131	0.814131	PHF20_+_+
612	PHF20_+_(1089r)	PHF20_+_(858g)	PHF20	False	chr2:38737290-38737790	SRSF7	0.0362415	0.239051	0.00866356	0.00866356	0.839219	1	0.455432	0.382207	0.382207	PHF20_+_+
613	PHF20_+_(1089r)	PHF20_+_(858g)	PHF20	False	chr22:17219218-17219718	ADA2	0.0337911	0.294291	0.00994441	0.00994441	0.850802	1	0.154342	0.131315	0.131315	PHF20_+_+
614	PHF20_+_(1089r)	PHF20_+_(858g)	PHF20	False	chr22:17117850-17118350	ADA2	0.0244427	0.292357	0.00714599	0.00714599	0.850802	1	0.154342	0.131315	0.131315	PHF20_+_+
615	PHF20_+_(1089r)	PHF20_+_(858g)	PHF20	False	chr22:17098469-17098969	ADA2	0.0396794	0.291594	0.0115703	0.0115703	0.850802	1	0.154342	0.131315	0.131315	PHF20_+_+
616	PHF20_+_(1089r)	PHF20_+_(858g)	PHF20	False	chr12:6922523-6923023	LPCAT3	0.0127834	0.0927222	0.0011853	0.0011853	0.701371	1	0.545796	0.382805	0.382805	PHF20_+_+
617	PHF20_+_(1089r)	PHF20_+_(858g)	PHF20	False	chr12:6946175-6946675	LPCAT3	0.0156336	0.221658	0.00346531	0.00346531	0.701371	1	0.545796	0.382805	0.382805	PHF20_+_+
618	PHF20_+_(1089r)	PHF20_+_(858g)	PHF20	False	chr7:32727927-32728427	KBTBD2	0.0642384	0.316444	0.0203279	0.0203279	1.00851	1	0.690476	0.696355	0.696355	PHF20_+_+
619	PHF20_+_(1089r)	PHF20_+_(858g)	PHF20	False	chr6:73515561-73516061	DDX43	0.0487944	0.153452	0.00748758	0.00748758	0.725319	1	0.231475	0.167893	0.167893	PHF20_+_+
620	PHF20_+_(1089r)	PHF20_+_(858g)	PHF20	False	chr1:157137339-157137839	ARHGEF11	0.024339	0.376046	0.00915258	0.00915258	1.48544	1	0.702585	1.04365	1.04365	PHF20_+_+
621	PHF20_+_(1089r)	PHF20_+_(858g)	PHF20	False	chr2:230218291-230218791	SP140L	0.112763	0.352846	0.0397881	0.0397881	0.338308	1	0.382191	0.129298	0.129298	PHF20_+_+
622	PHF20_+_(1089r)	PHF20_+_(858g)	PHF20	False	chr2:230219810-230220310	SP140L	0.129091	0.334132	0.0431335	0.0431335	0.338308	1	0.382191	0.129298	0.129298	PHF20_+_+
623	PHF20_+_(1089r)	PHF20_+_(858g)	PHF20	False	chr4:102825306-102825806	MANBA	0.0228754	0.240324	0.00549752	0.00549752	0.905698	1	0.59966	0.543111	0.543111	PHF20_+_+
624	PHF20_+_(1089r)	PHF20_+_(858g)	PHF20	False	chr11:14578468-14578968	PDE3B	0.0634935	0.207149	0.0131526	0.0131526	0.856727	1	0.453023	0.388117	0.388117	PHF20_+_+
625	PHF20_+_(1089r)	PHF20_+_(858g)	PHF20	False	chr2:238202894-238203394	ILKAP	0.0193141	0.216193	0.00417556	0.00417556	0.704681	1	0.627164	0.441951	0.441951	PHF20_+_+
626	PHF20_+_(1089r)	PHF20_+_(858g)	PHF20	False	chr3:125990168-125990668	SLC41A3	0.0502763	0.289398	0.0145499	0.0145499	0.897586	1	0.362434	0.325316	0.325316	PHF20_+_+
627	PHF20_+_(1089r)	PHF20_+_(858g)	PHF20	False	chr10:100370635-100371135	PKD2L1	0.0664903	0.107841	0.00717036	0.00717036	0.766797	1	0.0815647	0.0625436	0.0625436	PHF20_+_+
628	PHF20_+_(1089r)	PHF20_+_(858g)	PHF20	False	chr4:39639343-39639843	UBE2K	0.0396809	0.199604	0.00792045	0.00792045	1.06783	1	0.759608	0.81113	0.81113	PHF20_+_+
629	PHF20_+_(1089r)	PHF20_+_(858g)	PHF20	False	chr17:44095347-44095847	ATXN7L3	0.0181835	0.211686	0.0038492	0.0038492	0.511193	1	0.350037	0.178936	0.178936	PHF20_+_+
630	PHF20_+_(1089r)	PHF20_+_(858g)	PHF20	False	chr22:38461451-38461951	DDX17	0.0207698	0.510886	0.010611	0.010611	2.15936	1	0.722414	1.55995	1.55995	PHF20_+_+
631	PHF20_+_(1089r)	PHF20_+_(858g)	PHF20	False	chr17:14299580-14300080	COX10	0.0695152	0.405766	0.0282069	0.0282069	2.39006	1	0.59974	1.43342	1.43342	PHF20_+_+
632	PHF20_+_(1089r)	PHF20_+_(858g)	PHF20	False	chr17:14308694-14309194	COX10	0.107312	0.324561	0.0348294	0.0348294	2.39006	1	0.59974	1.43342	1.43342	PHF20_+_+
633	PHF20_+_(1089r)	PHF20_+_(858g)	PHF20	False	chr7:7568960-7569460	MIOS	0.0558402	0.136583	0.00762682	0.00762682	0.7525	1	0.555587	0.418079	0.418079	PHF20_+_+
634	PHF20_+_(1089r)	PHF20_+_(858g)	PHF20	False	chr15:90594322-90594822	IQGAP1	0.0164135	0.0751075	0.00123278	0.00123278	4.64751	1	0.68051	3.16267	3.16267	PHF20_+_+
635	PHF20_+_(1089r)	PHF20_+_(858g)	PHF20	False	chr15:90367428-90367928	IQGAP1	0.0162908	0.230968	0.00376266	0.00376266	4.64751	1	0.68051	3.16267	3.16267	PHF20_+_+
636	PHF20_+_(1089r)	PHF20_+_(858g)	PHF20	False	chr5:65927541-65928041	ERBIN	0.0371149	0.168911	0.0062691	0.0062691	0.493409	1	0.768587	0.379228	0.379228	PHF20_+_+
637	PHF20_+_(1089r)	PHF20_+_(858g)	PHF20	False	chr22:17798238-17798738	BID	0.0487717	0.268686	0.0131043	0.0131043	1.07566	1	0.279965	0.301147	0.301147	PHF20_+_+
638	PHF20_+_(1089r)	PHF20_+_(858g)	PHF20	False	chr22:17777032-17777532	BID	0.0539582	0.173876	0.00938204	0.00938204	1.07566	1	0.279965	0.301147	0.301147	PHF20_+_+
639	PHF20_+_(1089r)	PHF20_+_(858g)	PHF20	False	chr5:140342174-140342674	HBEGF	0.034513	0.188811	0.00651643	0.00651643	0.573113	1	0.323994	0.185685	0.185685	PHF20_+_+
640	PHF20_+_(1089r)	PHF20_+_(858g)	PHF20	False	chr5:140245250-140245750	HBEGF	0.0670444	0.336313	0.0225479	0.0225479	0.573113	1	0.323994	0.185685	0.185685	PHF20_+_+
641	PHF20_+_(1089r)	PHF20_+_(858g)	PHF20	False	chr17:38852912-38853412	RPL23	0.0107135	0.102695	0.00110022	0.00110022	0.632262	1	0.0580322	0.0366915	0.0366915	PHF20_+_+
642	PHF20_+_(1089r)	PHF20_+_(858g)	PHF20	False	chr17:38752400-38752900	RPL23	0.0135631	0.0769353	0.00104348	0.00104348	0.632262	1	0.0580322	0.0366915	0.0366915	PHF20_+_+
643	PHF20_+_(1089r)	PHF20_+_(858g)	PHF20	False	chr3:196978583-196979083	PAK2	0.0738747	0.300682	0.0222128	0.0222128	1.54615	1	0.719443	1.11237	1.11237	PHF20_+_+
644	PHF20_+_(1089r)	PHF20_+_(858g)	PHF20	False	chr3:196740974-196741474	PAK2	0.0367438	0.407055	0.0149567	0.0149567	1.54615	1	0.719443	1.11237	1.11237	PHF20_+_+
645	PHF20_+_(1089r)	PHF20_+_(858g)	PHF20	False	chr3:196670209-196670709	PAK2	0.02485	0.0590532	0.00146747	0.00146747	1.54615	1	0.719443	1.11237	1.11237	PHF20_+_+
646	PHF20_+_(1089r)	PHF20_+_(858g)	PHF20	False	chr6:46770889-46771389	TDRD6	0.0848732	0.119023	0.0101018	0.0101018	0.406595	1	0.211892	0.0861544	0.0861544	PHF20_+_+
647	PHF20_+_(1089r)	PHF20_+_(858g)	PHF20	False	chr2:102240735-102241235	IL18R1	0.269242	0.315388	0.0849157	0.0849157	0.342811	1	0.0579643	0.0198708	0.0198708	PHF20_+_+
648	PHF20_+_(1089r)	PHF20_+_(858g)	PHF20	False	chr20:63873427-63873927	ZBTB46	0.0177415	0.0557628	0.000989314	0.000989314	0.352552	1	0.449846	0.158594	0.158594	PHF20_+_+
649	PHF20_+_(1089r)	PHF20_+_(858g)	PHF20	False	chr20:63832047-63832547	ZBTB46	0.0150766	0.312984	0.00471872	0.00471872	0.352552	1	0.449846	0.158594	0.158594	PHF20_+_+
650	PHF20_+_(1089r)	PHF20_+_(858g)	PHF20	False	chr20:63736332-63736832	ZBTB46	0.0171841	0.0846025	0.00145382	0.00145382	0.352552	1	0.449846	0.158594	0.158594	PHF20_+_+
651	PHF20_+_(1089r)	PHF20_+_(858g)	PHF20	False	chr1:9652246-9652746	SLC25A33	0.0185408	0.13656	0.00253192	0.00253192	2.42938	1	0.497534	1.2087	1.2087	PHF20_+_+
652	PHF20_+_(1089r)	PHF20_+_(858g)	PHF20	False	chr1:9687343-9687843	SLC25A33	0.0168797	0.282653	0.0047711	0.0047711	2.42938	1	0.497534	1.2087	1.2087	PHF20_+_+
653	PHF20_+_(1089r)	PHF20_+_(858g)	PHF20	False	chr11:18588515-18589015	UEVLD	0.0155884	0.181069	0.00282258	0.00282258	0.98013	1	0.502623	0.492636	0.492636	PHF20_+_+
654	PHF20_+_(1089r)	PHF20_+_(858g)	PHF20	False	chr11:18587653-18588153	UEVLD	0.0223043	0.165012	0.00368047	0.00368047	0.98013	1	0.502623	0.492636	0.492636	PHF20_+_+
655	PHF20_+_(1089r)	PHF20_+_(858g)	PHF20	False	chr17:78132113-78132613	TMC8	0.0235426	0.260712	0.00613781	0.00613781	1.93535	1	0.261462	0.50602	0.50602	PHF20_+_+
656	PHF20_+_(1089r)	PHF20_+_(858g)	PHF20	False	chr17:78258481-78258981	TMC8	0.0289031	0.350036	0.0101171	0.0101171	1.93535	1	0.261462	0.50602	0.50602	PHF20_+_+
657	PHF20_+_(1089r)	PHF20_+_(858g)	PHF20	False	chr17:78130459-78130959	TMC8	0.0263486	0.351476	0.0092609	0.0092609	1.93535	1	0.261462	0.50602	0.50602	PHF20_+_+
658	PHF20_+_(1089r)	PHF20_+_(858g)	PHF20	False	chr17:78186324-78186824	TMC8	0.0543915	0.429802	0.0233776	0.0233776	1.93535	1	0.261462	0.50602	0.50602	PHF20_+_+
659	PHF20_+_(1089r)	PHF20_+_(858g)	PHF20	False	chr12:15563631-15564131	EPS8	0.0325171	0.0601308	0.00195528	0.00195528	5.09759	1	0.667546	3.40288	3.40288	PHF20_+_+
660	PHF20_+_(1089r)	PHF20_+_(858g)	PHF20	False	chr5:61625654-61626154	ZSWIM6	0.108621	0.618679	0.0672016	0.0672016	0.373004	1	0.616837	0.230083	0.230083	PHF20_+_+
661	PHF20_+_(1089r)	PHF20_+_(858g)	PHF20	False	chr10:49606855-49607355	ERCC6	0.115019	0.313583	0.036068	0.036068	5.45699	1	0.622318	3.39598	3.39598	PHF20_+_+
662	PHF20_+_(1089r)	PHF20_+_(858g)	PHF20	False	chr3:196740974-196741474	SENP5	0.019189	0.318136	0.00610473	0.00610473	0.980086	1	0.71695	0.702672	0.702672	PHF20_+_+
663	PHF20_+_(1089r)	PHF20_+_(858g)	PHF20	False	chr3:196978583-196979083	SENP5	0.146111	0.476989	0.0696935	0.0696935	0.980086	1	0.71695	0.702672	0.702672	PHF20_+_+
664	PHF20_+_(1089r)	PHF20_+_(858g)	PHF20	False	chr12:110590839-110591339	HVCN1	0.0278772	0.138579	0.00386321	0.00386321	0.60708	1	0.325395	0.197541	0.197541	PHF20_+_+
665	PHF20_+_(1089r)	PHF20_+_(858g)	PHF20	False	chr12:110501223-110501723	HVCN1	0.0298201	0.215166	0.00641629	0.00641629	0.60708	1	0.325395	0.197541	0.197541	PHF20_+_+
666	PHF20_+_(1089r)	PHF20_+_(858g)	PHF20	False	chr12:110677466-110677966	HVCN1	0.0224809	0.176659	0.00397145	0.00397145	0.60708	1	0.325395	0.197541	0.197541	PHF20_+_+
667	PHF20_+_(1089r)	PHF20_+_(858g)	PHF20	False	chr20:49978924-49979424	SLC9A8	0.0171849	0.312883	0.00537687	0.00537687	2.70074	1	0.621996	1.67985	1.67985	PHF20_+_+
668	PHF20_+_(1089r)	PHF20_+_(858g)	PHF20	False	chr20:49989466-49989966	SLC9A8	0.0216562	0.221971	0.00480704	0.00480704	2.70074	1	0.621996	1.67985	1.67985	PHF20_+_+
669	PHF20_+_(1089r)	PHF20_+_(858g)	PHF20	False	chr15:63990393-63990893	SNX1	0.0241193	0.133088	0.00320999	0.00320999	0.554131	1	0.689698	0.382183	0.382183	PHF20_+_+
670	PHF20_+_(1089r)	PHF20_+_(858g)	PHF20	False	chr15:64105210-64105710	SNX1	0.0322404	0.125681	0.004052	0.004052	0.554131	1	0.689698	0.382183	0.382183	PHF20_+_+
671	PHF20_+_(1089r)	PHF20_+_(858g)	PHF20	False	chr1:30847442-30847942	SDC3	0.0523116	0.275714	0.014423	0.014423	1.20885	1	0.496391	0.600063	0.600063	PHF20_+_+
672	PHF20_+_(1089r)	PHF20_+_(858g)	PHF20	False	chr8:93740305-93740805	RBM12B	0.0735965	0.298488	0.0219677	0.0219677	0.75647	1	0.672425	0.50867	0.50867	PHF20_+_+
673	PHF20_+_(1089r)	PHF20_+_(858g)	PHF20	False	chr19:37718973-37719473	ZNF571	0.0339411	0.219831	0.00746133	0.00746133	2.30724	1	0.531318	1.22588	1.22588	PHF20_+_+
674	PHF20_+_(1089r)	PHF20_+_(858g)	PHF20	False	chr18:2898305-2898805	LPIN2	0.0261868	0.256155	0.0067079	0.0067079	0.438717	1	0.667282	0.292748	0.292748	PHF20_+_+
675	PHF20_+_(1089r)	PHF20_+_(858g)	PHF20	False	chr2:241750274-241750774	D2HGDH	0.00871563	0.088566	0.000771909	0.000771909	0.951923	1	0.605614	0.576497	0.576497	PHF20_+_+
676	PHF20_+_(1089r)	PHF20_+_(858g)	PHF20	False	chr19:44304793-44305293	ZNF229	0.181777	0.128562	0.0233697	0.0233697	0.344704	1	0.453228	0.15623	0.15623	PHF20_+_+
677	PHF20_+_(1089r)	PHF20_+_(858g)	PHF20	False	chr19:44448287-44448787	ZNF229	0.139885	0.169526	0.0237142	0.0237142	0.344704	1	0.453228	0.15623	0.15623	PHF20_+_+
678	PHF20_+_(1089r)	PHF20_+_(858g)	PHF20	False	chr20:53642465-53642965	ZNF217	0.0333588	0.214793	0.00716524	0.00716524	2.1322	1	0.521246	1.1114	1.1114	PHF20_+_+
679	PHF20_+_(1089r)	PHF20_+_(858g)	PHF20	False	chr20:53608708-53609208	ZNF217	0.0407315	0.352356	0.014352	0.014352	2.1322	1	0.521246	1.1114	1.1114	PHF20_+_+
680	PHF20_+_(1089r)	PHF20_+_(858g)	PHF20	False	chr15:80989130-80989630	TLNRD1	0.0411703	0.154253	0.00635063	0.00635063	0.803597	1	0.291288	0.234078	0.234078	PHF20_+_+
681	PHF20_+_(1089r)	PHF20_+_(858g)	PHF20	False	chr17:74444420-74444920	CD300A	0.0684365	0.309292	0.0211669	0.0211669	0.339931	1	0.263456	0.0895569	0.0895569	PHF20_+_+
682	PHF20_+_(1089r)	PHF20_+_(858g)	PHF20	False	chr10:125149237-125149737	CTBP2	0.0178386	0.212779	0.00379567	0.00379567	0.692806	1	0.693927	0.480756	0.480756	PHF20_+_+
683	PHF20_+_(1089r)	PHF20_+_(858g)	PHF20	False	chr11:398767-399267	PTDSS2	0.0254737	0.325136	0.00828244	0.00828244	1.00557	1	0.519774	0.522671	0.522671	PHF20_+_+
684	PHF20_+_(1089r)	PHF20_+_(858g)	PHF20	False	chr12:24900907-24901407	BCAT1	0.0224597	0.23813	0.00534832	0.00534832	3.40177	1	0.714381	2.43016	2.43016	PHF20_+_+
685	PHF20_+_(1089r)	PHF20_+_(858g)	PHF20	False	chr11:66326382-66326882	PELI3	0.0384368	0.131435	0.00505195	0.00505195	0.34745	1	0.187854	0.06527	0.06527	PHF20_+_+
686	PHF20_+_(1089r)	PHF20_+_(858g)	PHF20	False	chr11:47715148-47715648	KBTBD4	0.0369627	0.192564	0.00711767	0.00711767	0.587106	1	0.283534	0.166465	0.166465	PHF20_+_+
687	PHF20_+_(1089r)	PHF20_+_(858g)	PHF20	False	chr22:39240663-39241163	CBX7	0.0270082	0.0984403	0.0026587	0.0026587	1.05104	1	0.244529	0.25701	0.25701	PHF20_+_+
688	PHF20_+_(1089r)	PHF20_+_(858g)	PHF20	False	chr22:39297646-39298146	CBX7	0.0186437	0.132999	0.0024796	0.0024796	1.05104	1	0.244529	0.25701	0.25701	PHF20_+_+
689	PHF20_+_(1089r)	PHF20_+_(858g)	PHF20	False	chr5:119356201-119356701	HSD17B4	0.0993261	0.4002	0.0397503	0.0397503	0.486602	1	0.621711	0.302526	0.302526	PHF20_+_+
690	PHF20_+_(1089r)	PHF20_+_(858g)	PHF20	False	chr5:119367440-119367940	HSD17B4	0.0711635	0.182172	0.012964	0.012964	0.486602	1	0.621711	0.302526	0.302526	PHF20_+_+
691	PHF20_+_(1089r)	PHF20_+_(858g)	PHF20	False	chr5:119681685-119682185	HSD17B4	0.0561043	0.165092	0.00926236	0.00926236	0.486602	1	0.621711	0.302526	0.302526	PHF20_+_+
692	PHF20_+_(1089r)	PHF20_+_(858g)	PHF20	False	chr12:128794611-128795111	SLC15A4	0.0416787	0.0867831	0.00361701	0.00361701	0.508761	1	0.496749	0.252727	0.252727	PHF20_+_+
693	PHF20_+_(1089r)	PHF20_+_(858g)	PHF20	False	chr19:11268932-11269432	EPOR	0.0664332	0.334243	0.0222048	0.0222048	0.514497	1	0.239702	0.123326	0.123326	PHF20_+_+
694	PHF20_+_(1089r)	PHF20_+_(858g)	PHF20	False	chr19:11256048-11256548	EPOR	0.0174352	0.0666749	0.00116249	0.00116249	0.514497	1	0.239702	0.123326	0.123326	PHF20_+_+
695	PHF20_+_(1089r)	PHF20_+_(858g)	PHF20	False	chr11:6647187-6647687	TAF10	0.0168441	0.0888665	0.00149687	0.00149687	0.841153	1	0.182351	0.153385	0.153385	PHF20_+_+
696	PHF20_+_(1089r)	PHF20_+_(858g)	PHF20	False	chr5:55600406-55600906	SLC38A9	0.0862168	0.381404	0.0328834	0.0328834	1.06775	1	0.662899	0.707811	0.707811	PHF20_+_+
697	PHF20_+_(1089r)	PHF20_+_(858g)	PHF20	False	chr5:55917615-55918115	SLC38A9	0.028727	0.107622	0.00309164	0.00309164	1.06775	1	0.662899	0.707811	0.707811	PHF20_+_+
698	PHF20_+_(1089r)	PHF20_+_(858g)	PHF20	False	chr2:157469333-157469833	CYTIP	0.243927	0.349757	0.0853152	0.0853152	0.419723	1	0.210101	0.0881845	0.0881845	PHF20_+_+
699	PHF20_+_(1089r)	PHF20_+_(858g)	PHF20	False	chr1:109532199-109532699	GSTM2	0.0137343	0.259352	0.00356201	0.00356201	0.63795	1	0.462336	0.294947	0.294947	PHF20_+_+
700	PHF20_+_(1089r)	PHF20_+_(858g)	PHF20	False	chr1:109624460-109624960	GSTM2	0.0193411	0.211219	0.00408521	0.00408521	0.63795	1	0.462336	0.294947	0.294947	PHF20_+_+
701	PHF20_+_(1089r)	PHF20_+_(858g)	PHF20	False	chr10:112389326-112389826	VTI1A	0.03429	0.0722805	0.0024785	0.0024785	2.80992	1	0.748086	2.10207	2.10207	PHF20_+_+
702	PHF20_+_(1089r)	PHF20_+_(858g)	PHF20	False	chr10:112375965-112376465	VTI1A	0.0271143	0.169733	0.0046022	0.0046022	2.80992	1	0.748086	2.10207	2.10207	PHF20_+_+
703	PHF20_+_(1089r)	PHF20_+_(858g)	PHF20	False	chr10:112852217-112852717	VTI1A	0.0427178	0.0634087	0.00270868	0.00270868	2.80992	1	0.748086	2.10207	2.10207	PHF20_+_+
704	PHF20_+_(1089r)	PHF20_+_(858g)	PHF20	False	chrX:15790808-15791308	ZRSR2	0.0399447	0.18807	0.00751239	0.00751239	0.964288	1	0.461916	0.44542	0.44542	PHF20_+_+
705	PHF20_+_(1089r)	PHF20_+_(858g)	PHF20	False	chr17:64985766-64986266	GNA13	0.0330738	0.101157	0.00334563	0.00334563	1.57893	1	0.516493	0.815509	0.815509	PHF20_+_+
706	PHF20_+_(1089r)	PHF20_+_(858g)	PHF20	False	chr3:40505739-40506239	RPL14	0.106766	0.24006	0.0256302	0.0256302	0.93377	1	0.179239	0.167368	0.167368	PHF20_+_+
707	PHF20_+_(1089r)	PHF20_+_(858g)	PHF20	False	chr6:158853217-158853717	EZR	0.0290602	0.153237	0.00445309	0.00445309	4.34568	1	0.486149	2.11265	2.11265	PHF20_+_+
708	PHF20_+_(1089r)	PHF20_+_(858g)	PHF20	False	chr6:158803538-158804038	EZR	0.0166488	0.145137	0.00241636	0.00241636	4.34568	1	0.486149	2.11265	2.11265	PHF20_+_+
709	PHF20_+_(1089r)	PHF20_+_(858g)	PHF20	False	chr12:6378700-6379200	VAMP1	0.0192687	0.0858154	0.00165355	0.00165355	6.09112	1	0.339449	2.06763	2.06763	PHF20_+_+
710	PHF20_+_(1089r)	PHF20_+_(858g)	PHF20	False	chr12:6538444-6538944	VAMP1	0.0081226	0.194515	0.00157997	0.00157997	6.09112	1	0.339449	2.06763	2.06763	PHF20_+_+
711	PHF20_+_(1089r)	PHF20_+_(858g)	PHF20	False	chr11:60314572-60315072	MS4A7	0.0591776	0.557517	0.0329926	0.0329926	0.60004	1	0.384725	0.230851	0.230851	PHF20_+_+
712	PHF20_+_(1089r)	PHF20_+_(858g)	PHF20	False	chr11:60332874-60333374	MS4A7	0.0704524	0.562768	0.0396484	0.0396484	0.60004	1	0.384725	0.230851	0.230851	PHF20_+_+
713	PHF20_+_(1089r)	PHF20_+_(858g)	PHF20	False	chr11:60378283-60378783	MS4A7	0.0449429	0.431536	0.0193945	0.0193945	0.60004	1	0.384725	0.230851	0.230851	PHF20_+_+
714	PHF20_+_(1089r)	PHF20_+_(858g)	PHF20	False	chr11:821227-821727	CHID1	0.0316688	0.254588	0.0080625	0.0080625	0.526169	1	0.41276	0.217182	0.217182	PHF20_+_+
715	PHF20_+_(1089r)	PHF20_+_(858g)	PHF20	False	chr15:74695799-74696299	CLK3	0.0219769	0.218602	0.0048042	0.0048042	3.58339	1	0.499367	1.78942	1.78942	PHF20_+_+
716	PHF20_+_(1089r)	PHF20_+_(858g)	PHF20	False	chr19:47272173-47272673	BBC3	0.0266868	0.104494	0.00278861	0.00278861	1.57784	1	0.131947	0.208192	0.208192	PHF20_+_+
717	PHF20_+_(1089r)	PHF20_+_(858g)	PHF20	False	chr11:3894133-3894633	RHOG	0.0445542	0.247995	0.0110492	0.0110492	0.356176	1	0.216971	0.0772798	0.0772798	PHF20_+_+
718	PHF20_+_(1089r)	PHF20_+_(858g)	PHF20	False	chr2:69830022-69830522	ANXA4	0.0333739	0.057248	0.00191059	0.00191059	0.477613	1	0.532101	0.254138	0.254138	PHF20_+_+
719	PHF20_+_(1089r)	PHF20_+_(858g)	PHF20	False	chr2:160491761-160492261	RBMS1	0.0332189	0.246889	0.00820138	0.00820138	5.04871	1	0.764665	3.86057	3.86057	PHF20_+_+
720	PHF20_+_(1089r)	PHF20_+_(858g)	PHF20	False	chr2:160375751-160376251	RBMS1	0.014942	0.102763	0.00153548	0.00153548	5.04871	1	0.764665	3.86057	3.86057	PHF20_+_+
721	PHF20_+_(1089r)	PHF20_+_(858g)	PHF20	False	chr2:160492864-160493364	RBMS1	0.0276286	0.148298	0.00409727	0.00409727	5.04871	1	0.764665	3.86057	3.86057	PHF20_+_+
722	PHF20_+_(1089r)	PHF20_+_(858g)	PHF20	False	chr5:119367440-119367940	DMXL1	0.0286378	0.246633	0.00706303	0.00706303	0.600805	1	0.683932	0.41091	0.41091	PHF20_+_+
723	PHF20_+_(1089r)	PHF20_+_(858g)	PHF20	False	chr5:119356201-119356701	DMXL1	0.0493476	0.438118	0.0216201	0.0216201	0.600805	1	0.683932	0.41091	0.41091	PHF20_+_+
724	PHF20_+_(1089r)	PHF20_+_(858g)	PHF20	False	chr3:122661569-122662069	HSPBAP1	0.0443598	0.175938	0.00780456	0.00780456	0.633196	1	0.504092	0.319189	0.319189	PHF20_+_+
725	PHF20_+_(1089r)	PHF20_+_(858g)	PHF20	False	chr3:122682907-122683407	HSPBAP1	0.088627	0.388344	0.0344178	0.0344178	0.633196	1	0.504092	0.319189	0.319189	PHF20_+_+
726	PHF20_+_(1089r)	PHF20_+_(858g)	PHF20	False	chr3:122890114-122890614	HSPBAP1	0.0909688	0.374578	0.0340749	0.0340749	0.633196	1	0.504092	0.319189	0.319189	PHF20_+_+
727	PHF20_+_(1089r)	PHF20_+_(858g)	PHF20	False	chr6:157760581-157761081	SNX9	0.0477415	0.0831871	0.00397148	0.00397148	1.88624	1	0.719217	1.35661	1.35661	PHF20_+_+
728	PHF20_+_(1089r)	PHF20_+_(858g)	PHF20	False	chr12:42325895-42326395	PPHLN1	0.017785	0.111814	0.0019886	0.0019886	0.484403	1	0.706374	0.34217	0.34217	PHF20_+_+
729	PHF20_+_(1089r)	PHF20_+_(858g)	PHF20	False	chr12:42483406-42483906	PPHLN1	0.0272405	0.348818	0.00950199	0.00950199	0.484403	1	0.706374	0.34217	0.34217	PHF20_+_+
730	PHF20_+_(1089r)	PHF20_+_(858g)	PHF20	False	chr20:63736332-63736832	ZGPAT	0.0129125	0.132899	0.00171607	0.00171607	1.41224	1	0.348802	0.492592	0.492592	PHF20_+_+
731	PHF20_+_(1089r)	PHF20_+_(858g)	PHF20	False	chr8:120444900-120445400	MTBP	0.288269	0.140133	0.040396	0.040396	0.562205	1	0.588477	0.330845	0.330845	PHF20_+_+
732	PHF20_+_(1089r)	PHF20_+_(858g)	PHF20	False	chr16:75245083-75245583	CFDP1	0.0305615	0.472688	0.0144461	0.0144461	0.699585	1	0.708747	0.495828	0.495828	PHF20_+_+
733	PHF20_+_(1089r)	PHF20_+_(858g)	PHF20	False	chr7:73308552-73309052	TRIM50	0.0273582	0.104885	0.00286948	0.00286948	2.18959	1	0.0896788	0.19636	0.19636	PHF20_+_+
734	PHF20_+_(1089r)	PHF20_+_(858g)	PHF20	False	chr7:73358053-73358553	TRIM50	0.0775049	0.211938	0.0164262	0.0164262	2.18959	1	0.0896788	0.19636	0.19636	PHF20_+_+
735	PHF20_+_(1089r)	PHF20_+_(858g)	PHF20	False	chr7:73324091-73324591	TRIM50	0.044838	0.183446	0.00822536	0.00822536	2.18959	1	0.0896788	0.19636	0.19636	PHF20_+_+
736	PHF20_+_(1089r)	PHF20_+_(858g)	PHF20	False	chr16:30761348-30761848	SRCAP	0.010322	0.182797	0.00188684	0.00188684	1.03539	1	0.467083	0.483613	0.483613	PHF20_+_+
737	PHF20_+_(1089r)	PHF20_+_(858g)	PHF20	False	chr5:172004869-172005369	FBXW11	0.0165859	0.160359	0.0026597	0.0026597	1.9052	1	0.737825	1.40571	1.40571	PHF20_+_+
738	PHF20_+_(1089r)	PHF20_+_(858g)	PHF20	False	chr19:57830025-57830525	ZNF586	0.024938	0.333519	0.00831729	0.00831729	2.09538	1	0.664605	1.3926	1.3926	PHF20_+_+
739	PHF20_+_(1089r)	PHF20_+_(858g)	PHF20	False	chr11:33930309-33930809	LMO2	0.0409095	0.228053	0.00932956	0.00932956	2.61556	1	0.246301	0.644213	0.644213	PHF20_+_+
740	PHF20_+_(1089r)	PHF20_+_(858g)	PHF20	False	chr11:33869643-33870143	LMO2	0.130633	0.174598	0.0228083	0.0228083	2.61556	1	0.246301	0.644213	0.644213	PHF20_+_+
741	PHF20_+_(1089r)	PHF20_+_(858g)	PHF20	False	chr10:30529458-30529958	MAP3K8	0.0208479	0.0528069	0.00110091	0.00110091	1.13437	1	0.472945	0.536494	0.536494	PHF20_+_+
742	PHF20_+_(1089r)	PHF20_+_(858g)	PHF20	False	chrX:150693685-150694185	CD99L2	0.0794746	0.254355	0.0202147	0.0202147	0.779039	1	0.653946	0.509449	0.509449	PHF20_+_+
743	PHF20_+_(1089r)	PHF20_+_(858g)	PHF20	False	chr19:54210666-54211166	LILRA6	0.0560616	0.0836635	0.00469031	0.00469031	0.571281	1	0.2148	0.122711	0.122711	PHF20_+_+
744	PHF20_+_(1089r)	PHF20_+_(858g)	PHF20	False	chr19:54247923-54248423	LILRA6	0.0224751	0.354799	0.00797416	0.00797416	0.571281	1	0.2148	0.122711	0.122711	PHF20_+_+
745	PHF20_+_(1089r)	PHF20_+_(858g)	PHF20	False	chr2:85414636-85415136	MAT2A	0.0206054	0.146361	0.00301581	0.00301581	8.06128	1	0.516608	4.16452	4.16452	PHF20_+_+
746	PHF20_+_(1089r)	PHF20_+_(858g)	PHF20	False	chr15:52093368-52093868	MAPK6	0.0575596	0.133496	0.00768395	0.00768395	0.406603	1	0.648686	0.263758	0.263758	PHF20_+_+
747	PHF20_+_(1089r)	PHF20_+_(858g)	PHF20	False	chr6:57317331-57317831	PRIM2	0.0865933	0.358648	0.0310565	0.0310565	0.935943	1	0.677534	0.634133	0.634133	PHF20_+_+
748	PHF20_+_(1089r)	PHF20_+_(858g)	PHF20	False	chr15:44535781-44536281	SPG11	0.0179055	0.401191	0.00718353	0.00718353	1.89491	1	0.706854	1.33943	1.33943	PHF20_+_+
749	PHF20_+_(1089r)	PHF20_+_(858g)	PHF20	False	chr1:108199031-108199531	SLC25A24	0.0395601	0.221911	0.00877884	0.00877884	0.832593	1	0.660397	0.549842	0.549842	PHF20_+_+
750	PHF20_+_(1089r)	PHF20_+_(858g)	PHF20	False	chr3:9779839-9780339	MTMR14	0.0365674	0.0816268	0.00298488	0.00298488	0.347762	1	0.457134	0.158974	0.158974	PHF20_+_+
751	PHF20_+_(1089r)	PHF20_+_(858g)	PHF20	False	chr5:14545197-14545697	OTULIN	0.0306569	0.107937	0.00330902	0.00330902	0.622226	1	0.544519	0.338813	0.338813	PHF20_+_+
752	PHF20_+_(1089r)	PHF20_+_(858g)	PHF20	False	chr5:14534791-14535291	OTULIN	0.0444335	0.265402	0.0117927	0.0117927	0.622226	1	0.544519	0.338813	0.338813	PHF20_+_+
753	PHF20_+_(1089r)	PHF20_+_(858g)	PHF20	False	chr5:14809635-14810135	OTULIN	0.0161565	0.07944	0.00128348	0.00128348	0.622226	1	0.544519	0.338813	0.338813	PHF20_+_+
754	PHF20_+_(1089r)	PHF20_+_(858g)	PHF20	False	chr15:78082316-78082816	TBC1D2B	0.0205094	0.129137	0.00264852	0.00264852	14.6678	1	0.675057	9.9016	9.9016	PHF20_+_+
755	PHF20_+_(1089r)	PHF20_+_(858g)	PHF20	False	chr4:139665546-139666046	MGST2	0.0666494	0.406799	0.0271129	0.0271129	0.586642	1	0.31828	0.186717	0.186717	PHF20_+_+
756	PHF20_+_(1089r)	PHF20_+_(858g)	PHF20	False	chr4:139557022-139557522	MGST2	0.0289951	0.32314	0.00936948	0.00936948	0.586642	1	0.31828	0.186717	0.186717	PHF20_+_+
757	PHF20_+_(1089r)	PHF20_+_(858g)	PHF20	False	chr4:139740326-139740826	MGST2	0.108704	0.40648	0.044186	0.044186	0.586642	1	0.31828	0.186717	0.186717	PHF20_+_+
758	PHF20_+_(1089r)	PHF20_+_(858g)	PHF20	False	chr17:31488191-31488691	NF1	0.010487	0.150795	0.00158139	0.00158139	0.600353	1	0.75404	0.452691	0.452691	PHF20_+_+
759	PHF20_+_(1089r)	PHF20_+_(858g)	PHF20	False	chr16:87956798-87957298	SLC7A5	0.0244105	0.265668	0.00648508	0.00648508	0.476515	1	0.347861	0.165761	0.165761	PHF20_+_+
760	PHF20_+_(1089r)	PHF20_+_(858g)	PHF20	False	chr16:87806721-87807221	SLC7A5	0.0172796	0.203702	0.00351988	0.00351988	0.476515	1	0.347861	0.165761	0.165761	PHF20_+_+
761	PHF20_+_(1089r)	PHF20_+_(858g)	PHF20	False	chr14:21477364-21477864	CHD8	0.0274613	0.412402	0.0113251	0.0113251	2.22606	1	0.661897	1.47342	1.47342	PHF20_+_+
762	PHF20_+_(1089r)	PHF20_+_(858g)	PHF20	False	chr10:813217-813717	LARP4B	0.0189237	0.15754	0.00298124	0.00298124	2.80371	1	0.744474	2.08729	2.08729	PHF20_+_+
763	PHF20_+_(1089r)	PHF20_+_(858g)	PHF20	False	chr7:1043570-1044070	COX19	0.0129708	0.312373	0.00405173	0.00405173	0.603717	1	0.548649	0.331229	0.331229	PHF20_+_+
764	PHF20_+_(1089r)	PHF20_+_(858g)	PHF20	False	chr7:922462-922962	COX19	0.0283954	0.0778297	0.00221001	0.00221001	0.603717	1	0.548649	0.331229	0.331229	PHF20_+_+
765	PHF20_+_(1089r)	PHF20_+_(858g)	PHF20	False	chr4:25913278-25913778	SEL1L3	0.0669607	0.210475	0.0140935	0.0140935	3.14552	1	0.102567	0.322628	0.322628	PHF20_+_+
766	PHF20_+_(1089r)	PHF20_+_(858g)	PHF20	False	chr1:23177603-23178103	HNRNPR	0.0254799	0.590906	0.0150562	0.0150562	0.472253	1	0.674135	0.318363	0.318363	PHF20_+_+
767	PHF20_+_(1089r)	PHF20_+_(858g)	PHF20	False	chr6:37783169-37783669	ZFAND3	0.0626073	0.305285	0.0191131	0.0191131	3.18678	1	0.795479	2.53502	2.53502	PHF20_+_+
768	PHF20_+_(1089r)	PHF20_+_(858g)	PHF20	False	chrX:70434334-70434834	DLG3	0.237008	0.587927	0.139344	0.139344	1.72384	1	0.546924	0.942807	0.942807	PHF20_+_+
769	PHF20_+_(1089r)	PHF20_+_(858g)	PHF20	False	chrX:70433693-70434193	DLG3	0.0821905	0.453613	0.0372827	0.0372827	1.72384	1	0.546924	0.942807	0.942807	PHF20_+_+
770	PHF20_+_(1089r)	PHF20_+_(858g)	PHF20	False	chr11:10607416-10607916	RNF141	0.0357567	0.25768	0.00921378	0.00921378	0.359535	1	0.454336	0.16335	0.16335	PHF20_+_+
771	PHF20_+_(1089r)	PHF20_+_(858g)	PHF20	False	chr1:46616140-46616640	MKNK1	0.0186869	0.228627	0.00427232	0.00427232	0.844691	1	0.518886	0.438298	0.438298	PHF20_+_+
772	PHF20_+_(1089r)	PHF20_+_(858g)	PHF20	False	chr1:46587000-46587500	MKNK1	0.0879397	0.541141	0.0475878	0.0475878	0.844691	1	0.518886	0.438298	0.438298	PHF20_+_+
773	PHF20_+_(1089r)	PHF20_+_(858g)	PHF20	False	chr19:49767425-49767925	PRMT1	0.0754625	0.145695	0.0109945	0.0109945	0.833259	1	0.169723	0.141423	0.141423	PHF20_+_+
774	PHF20_+_(1089r)	PHF20_+_(858g)	PHF20	False	chr14:22847591-22848091	RBM23	0.0565293	0.279783	0.0158159	0.0158159	0.392818	1	0.538077	0.211366	0.211366	PHF20_+_+
775	PHF20_+_(1089r)	PHF20_+_(858g)	PHF20	False	chr10:102431765-102432265	MFSD13A	0.0605312	0.158464	0.009592	0.009592	1.16089	1	0.190831	0.221533	0.221533	PHF20_+_+
776	PHF20_+_(1089r)	PHF20_+_(858g)	PHF20	False	chr10:102398649-102399149	MFSD13A	0.0217168	0.0728492	0.00158205	0.00158205	1.16089	1	0.190831	0.221533	0.221533	PHF20_+_+
777	PHF20_+_(1089r)	PHF20_+_(858g)	PHF20	False	chr11:3894133-3894633	NUP98	0.00903586	0.229576	0.00207442	0.00207442	1.60775	1	0.721496	1.15999	1.15999	PHF20_+_+
778	PHF20_+_(1089r)	PHF20_+_(858g)	PHF20	False	chr10:86354769-86355269	WAPL	0.0310106	0.0673672	0.0020891	0.0020891	2.79501	1	0.752434	2.10306	2.10306	PHF20_+_+
779	PHF20_+_(1089r)	PHF20_+_(858g)	PHF20	False	chr1:67561604-67562104	SERBP1	0.0781776	0.442851	0.034621	0.034621	0.607103	1	0.606057	0.367939	0.367939	PHF20_+_+
780	PHF20_+_(1089r)	PHF20_+_(858g)	PHF20	False	chr11:100686966-100687466	ARHGAP42	0.0690878	0.505855	0.0349484	0.0349484	2.99783	1	0.584479	1.75217	1.75217	PHF20_+_+
781	PHF20_+_(1089r)	PHF20_+_(858g)	PHF20	False	chr19:39497771-39498271	MED29	0.0118126	0.101415	0.00119797	0.00119797	0.599889	1	0.292089	0.175221	0.175221	PHF20_+_+
782	PHF20_+_(1089r)	PHF20_+_(858g)	PHF20	False	chr5:154273220-154273720	MFAP3	0.0252598	0.0743741	0.00187868	0.00187868	0.826813	1	0.585935	0.484459	0.484459	PHF20_+_+
783	PHF20_+_(1089r)	PHF20_+_(858g)	PHF20	False	chr9:35095275-35095775	UNC13B	0.0110256	0.0608534	0.000670946	0.000670946	1.68889	1	0.581128	0.981459	0.981459	PHF20_+_+
784	PHF20_+_(1089r)	PHF20_+_(858g)	PHF20	False	chr14:88554785-88555285	ZC3H14	0.148511	0.320409	0.0475842	0.0475842	0.38821	1	0.669186	0.259785	0.259785	PHF20_+_+
785	PHF20_+_(1089r)	PHF20_+_(858g)	PHF20	False	chr6:31585948-31586448	CLIC1	0.025122	0.0841228	0.00211334	0.00211334	0.39246	1	0.0887104	0.0348153	0.0348153	PHF20_+_+
786	PHF20_+_(1089r)	PHF20_+_(858g)	PHF20	False	chr6:31586462-31586962	CLIC1	0.0372277	0.115453	0.00429805	0.00429805	0.39246	1	0.0887104	0.0348153	0.0348153	PHF20_+_+
787	PHF20_+_(1089r)	PHF20_+_(858g)	PHF20	False	chr2:27920480-27920980	RBKS	0.0401568	0.081292	0.00326443	0.00326443	2.19754	1	0.368049	0.808803	0.808803	PHF20_+_+
788	PHF20_+_(1089r)	PHF20_+_(858g)	PHF20	False	chr2:27735425-27735925	RBKS	0.0485841	0.0817853	0.00397347	0.00397347	2.19754	1	0.368049	0.808803	0.808803	PHF20_+_+
789	PHF20_+_(1089r)	PHF20_+_(858g)	PHF20	False	chr7:66115252-66115752	GUSB	0.0759749	0.277103	0.0210529	0.0210529	1.17369	1	0.397131	0.466109	0.466109	PHF20_+_+
790	PHF20_+_(1089r)	PHF20_+_(858g)	PHF20	False	chr7:65980695-65981195	GUSB	0.0645079	0.0678945	0.00437973	0.00437973	1.17369	1	0.397131	0.466109	0.466109	PHF20_+_+
791	PHF20_+_(1089r)	PHF20_+_(858g)	PHF20	False	chr15:85047150-85047650	PDE8A	0.048097	0.138146	0.00664439	0.00664439	3.57065	1	0.603499	2.15489	2.15489	PHF20_+_+
792	PHF20_+_(1089r)	PHF20_+_(858g)	PHF20	False	chr17:51166121-51166621	NME2	0.0335207	0.0645122	0.0021625	0.0021625	1.51794	1	0.0668597	0.101489	0.101489	PHF20_+_+
793	PHF20_+_(1089r)	PHF20_+_(858g)	PHF20	False	chr10:70500672-70501172	PALD1	0.0203153	0.285011	0.00579006	0.00579006	0.611096	1	0.488677	0.298628	0.298628	PHF20_+_+
794	PHF20_+_(1089r)	PHF20_+_(858g)	PHF20	False	chr2:134338100-134338600	MGAT5	0.034706	0.346703	0.0120327	0.0120327	0.57645	1	0.669235	0.385781	0.385781	PHF20_+_+
795	PHF20_+_(1089r)	PHF20_+_(858g)	PHF20	False	chr11:117179543-117180043	PAFAH1B2	0.0258531	0.394307	0.0101941	0.0101941	0.64974	1	0.639963	0.41581	0.41581	PHF20_+_+
796	PHF20_+_(1089r)	PHF20_+_(858g)	PHF20	False	chr12:12785243-12785743	CDKN1B	0.0111209	0.0770957	0.000857371	0.000857371	1.87515	1	0.473134	0.887199	0.887199	PHF20_+_+
797	PHF20_+_(1089r)	PHF20_+_(858g)	PHF20	False	chr8:129995038-129995538	FAM49B	0.043874	0.210521	0.00923641	0.00923641	0.745948	1	0.576381	0.42995	0.42995	PHF20_+_+
798	PHF20_+_(1089r)	PHF20_+_(858g)	PHF20	False	chr8:129971666-129972166	FAM49B	0.0303379	0.167301	0.00507557	0.00507557	0.745948	1	0.576381	0.42995	0.42995	PHF20_+_+
799	PHF20_+_(1089r)	PHF20_+_(858g)	PHF20	False	chr8:23102659-23103159	TNFRSF10B	0.0237422	0.206908	0.00491245	0.00491245	0.654699	1	0.289944	0.189826	0.189826	PHF20_+_+
800	PHF20_+_(1089r)	PHF20_+_(858g)	PHF20	False	chr15:51843306-51843806	TMOD2	0.021741	0.0861508	0.00187301	0.00187301	0.902723	1	0.555111	0.501112	0.501112	PHF20_+_+
801	PHF20_+_(1089r)	PHF20_+_(858g)	PHF20	False	chr8:22566133-22566633	PPP3CC	0.0239743	0.279932	0.00671117	0.00671117	0.775479	1	0.619836	0.48067	0.48067	PHF20_+_+
802	PHF20_+_(1089r)	PHF20_+_(858g)	PHF20	False	chr19:10339466-10339966	CDC37	0.0123432	0.0700947	0.000865193	0.000865193	0.960019	1	0.482943	0.463635	0.463635	PHF20_+_+
803	PHF20_+_(1089r)	PHF20_+_(858g)	PHF20	False	chr19:10402337-10402837	CDC37	0.0133376	0.209568	0.00279514	0.00279514	0.960019	1	0.482943	0.463635	0.463635	PHF20_+_+
804	PHF20_+_(1089r)	PHF20_+_(858g)	PHF20	False	chr9:72305057-72305557	ZFAND5	0.0451312	0.114985	0.0051894	0.0051894	0.968061	1	0.596094	0.577055	0.577055	PHF20_+_+
805	PHF20_+_(1089r)	PHF20_+_(858g)	PHF20	False	chr9:72443813-72444313	ZFAND5	0.032855	0.125379	0.00411933	0.00411933	0.968061	1	0.596094	0.577055	0.577055	PHF20_+_+
806	PHF20_+_(1089r)	PHF20_+_(858g)	PHF20	False	chrX:135003990-135004490	FAM122C	0.129011	0.274664	0.0354346	0.0354346	0.428598	1	0.525344	0.225161	0.225161	PHF20_+_+
807	PHF20_+_(1089r)	PHF20_+_(858g)	PHF20	False	chr19:3698697-3699197	APBA3	0.0147215	0.178744	0.00263137	0.00263137	2.44964	1	0.343764	0.842099	0.842099	PHF20_+_+
808	PHF20_+_(1089r)	PHF20_+_(858g)	PHF20	False	chr16:3456406-3456906	CLUAP1	0.0303073	0.262158	0.0079453	0.0079453	0.79218	1	0.572335	0.453393	0.453393	PHF20_+_+
809	PHF20_+_(1089r)	PHF20_+_(858g)	PHF20	False	chr16:3443342-3443842	CLUAP1	0.0210212	0.115677	0.00243168	0.00243168	0.79218	1	0.572335	0.453393	0.453393	PHF20_+_+
810	PHF20_+_(1089r)	PHF20_+_(858g)	PHF20	False	chr20:4012580-4013080	SMOX	0.0319262	0.159674	0.00509778	0.00509778	0.977331	1	0.305372	0.298449	0.298449	PHF20_+_+
811	PHF20_+_(1089r)	PHF20_+_(858g)	PHF20	False	chr4:38857561-38858061	TLR6	0.0597654	0.450135	0.0269025	0.0269025	0.663441	1	0.365636	0.242578	0.242578	PHF20_+_+
812	PHF20_+_(1089r)	PHF20_+_(858g)	PHF20	False	chr4:38805424-38805924	TLR6	0.0667098	0.454668	0.0303308	0.0303308	0.663441	1	0.365636	0.242578	0.242578	PHF20_+_+
813	PHF20_+_(1089r)	PHF20_+_(858g)	PHF20	False	chr1:8351620-8352120	RERE	0.0103338	0.491	0.00507388	0.00507388	0.62031	1	0.776249	0.481515	0.481515	PHF20_+_+
814	PHF20_+_(1089r)	PHF20_+_(858g)	PHF20	False	chr7:76605907-76606407	DTX2	0.0249509	0.15855	0.00395595	0.00395595	0.58344	1	0.335708	0.195866	0.195866	PHF20_+_+
815	PHF20_+_(1089r)	PHF20_+_(858g)	PHF20	False	chr7:76428771-76429271	DTX2	0.0287567	0.162438	0.00467119	0.00467119	0.58344	1	0.335708	0.195866	0.195866	PHF20_+_+
816	PHF20_+_(1089r)	PHF20_+_(858g)	PHF20	False	chr14:34875266-34875766	SRP54	0.0249157	0.16376	0.0040802	0.0040802	2.02208	1	0.680388	1.3758	1.3758	PHF20_+_+
817	PHF20_+_(1089r)	PHF20_+_(858g)	PHF20	False	chr1:203026969-203027469	KLHL12	0.017196	0.224344	0.00385781	0.00385781	1.36043	1	0.511539	0.695915	0.695915	PHF20_+_+
818	PHF20_+_(1089r)	PHF20_+_(858g)	PHF20	False	chr10:133257393-133257893	TUBGCP2	0.0158963	0.14107	0.00224249	0.00224249	0.997732	1	0.6371	0.635655	0.635655	PHF20_+_+
819	PHF20_+_(1089r)	PHF20_+_(858g)	PHF20	False	chr10:133278450-133278950	TUBGCP2	0.0305393	0.0989741	0.0030226	0.0030226	0.997732	1	0.6371	0.635655	0.635655	PHF20_+_+
820	PHF20_+_(1089r)	PHF20_+_(858g)	PHF20	False	chrX:136767630-136768130	RBMX	0.0694322	0.29375	0.0203957	0.0203957	0.787158	1	0.696109	0.547948	0.547948	PHF20_+_+
821	PHF20_+_(1089r)	PHF20_+_(858g)	PHF20	False	chr20:5657207-5657707	GPCPD1	0.0549416	0.441803	0.0242734	0.0242734	0.854941	1	0.718076	0.613912	0.613912	PHF20_+_+
822	PHF20_+_(1089r)	PHF20_+_(858g)	PHF20	False	chr16:11783569-11784069	GSPT1	0.0266703	0.388669	0.0103659	0.0103659	0.499631	1	0.69128	0.345385	0.345385	PHF20_+_+
823	PHF20_+_(1089r)	PHF20_+_(858g)	PHF20	False	chr3:197878319-197878819	FYTTD1	0.0403226	0.236496	0.00953614	0.00953614	3.04793	1	0.620689	1.89182	1.89182	PHF20_+_+
824	PHF20_+_(1089r)	PHF20_+_(858g)	PHF20	False	chr13:52406014-52406514	THSD1	0.175111	0.272396	0.0476994	0.0476994	7.51868	1	0.411362	3.0929	3.0929	PHF20_+_+
825	PHF20_+_(1089r)	PHF20_+_(858g)	PHF20	False	chr6:166286797-166287297	SFT2D1	0.0176538	0.0741323	0.00130872	0.00130872	0.696028	1	0.576052	0.400948	0.400948	PHF20_+_+
826	PHF20_+_(1089r)	PHF20_+_(858g)	PHF20	False	chr1:243286367-243286867	CEP170	0.0439057	0.270524	0.0118776	0.0118776	1.32713	1	0.750184	0.995595	0.995595	PHF20_+_+
827	PHF20_+_(1089r)	PHF20_+_(858g)	PHF20	False	chr22:46129349-46129849	TTC38	0.0268052	0.146718	0.00393281	0.00393281	1.65662	1	0.434392	0.719622	0.719622	PHF20_+_+
828	PHF20_+_(1089r)	PHF20_+_(858g)	PHF20	False	chr22:46292690-46293190	TTC38	0.0280428	0.148532	0.00416525	0.00416525	1.65662	1	0.434392	0.719622	0.719622	PHF20_+_+
829	PHF20_+_(1089r)	PHF20_+_(858g)	PHF20	False	chr1:112618000-112618500	MOV10	0.00590609	0.0552946	0.000326575	0.000326575	1.0394	1	0.522686	0.543279	0.543279	PHF20_+_+
830	PHF20_+_(1089r)	PHF20_+_(858g)	PHF20	False	chr19:38737391-38737891	ECH1	0.0176438	0.162951	0.00287509	0.00287509	0.696689	1	0.256302	0.178563	0.178563	PHF20_+_+
831	PHF20_+_(1089r)	PHF20_+_(858g)	PHF20	False	chr7:92634833-92635333	FAM133B	0.0214956	0.0729002	0.00156703	0.00156703	0.532562	1	0.699152	0.372342	0.372342	PHF20_+_+
832	PHF20_+_(1089r)	PHF20_+_(858g)	PHF20	False	chr11:66326382-66326882	PACS1	0.0380154	0.534749	0.0203287	0.0203287	0.834839	1	0.670533	0.559788	0.559788	PHF20_+_+
833	PHF20_+_(1089r)	PHF20_+_(858g)	PHF20	False	chr11:66022375-66022875	PACS1	0.0217065	0.521508	0.0113201	0.0113201	0.834839	1	0.670533	0.559788	0.559788	PHF20_+_+
834	PHF20_+_(1089r)	PHF20_+_(858g)	PHF20	False	chr4:55435037-55435537	TMEM165	0.0256483	0.0576002	0.00147735	0.00147735	1.20603	1	0.737027	0.888874	0.888874	PHF20_+_+
835	PHF20_+_(1089r)	PHF20_+_(858g)	PHF20	False	chr19:12783877-12784377	ZNF490	0.0141887	0.204694	0.00290434	0.00290434	3.52475	1	0.515166	1.81583	1.81583	PHF20_+_+
836	PHF20_+_(1089r)	PHF20_+_(858g)	PHF20	False	chr16:53518665-53519165	AKTIP	0.0505464	0.143805	0.00726883	0.00726883	0.344732	1	0.385356	0.132845	0.132845	PHF20_+_+
837	PHF20_+_(1089r)	PHF20_+_(858g)	PHF20	False	chr17:43773188-43773688	DUSP3	0.0214609	0.270918	0.00581415	0.00581415	0.513785	1	0.429505	0.220673	0.220673	PHF20_+_+
838	PHF20_+_(1089r)	PHF20_+_(858g)	PHF20	False	chr2:26173424-26173924	RAB10	0.0589586	0.282172	0.0166365	0.0166365	4.68698	1	0.676328	3.16993	3.16993	PHF20_+_+
839	PHF20_+_(1089r)	PHF20_+_(858g)	PHF20	False	chr16:87635406-87635906	ZCCHC14	0.0209923	0.26958	0.00565911	0.00565911	1.50985	1	0.669842	1.01136	1.01136	PHF20_+_+
840	PHF20_+_(1089r)	PHF20_+_(858g)	PHF20	False	chr12:57224812-57225312	STAT6	0.0256427	0.107163	0.00274795	0.00274795	0.799094	1	0.503478	0.402327	0.402327	PHF20_+_+
841	PHF20_+_(1089r)	PHF20_+_(858g)	PHF20	False	chr8:100380044-100380544	RNF19A	0.0405206	0.169563	0.00687079	0.00687079	1.87876	1	0.597662	1.12286	1.12286	PHF20_+_+
842	PHF20_+_(1089r)	PHF20_+_(858g)	PHF20	False	chr8:17907612-17908112	PCM1	0.0250698	0.209203	0.00524469	0.00524469	5.32027	1	0.772142	4.108	4.108	PHF20_+_+
843	PHF20_+_(1089r)	PHF20_+_(858g)	PHF20	False	chr19:17309835-17310335	USHBP1	0.0243882	0.254763	0.00621321	0.00621321	0.445122	1	0.386645	0.172104	0.172104	PHF20_+_+
844	PHF20_+_(1089r)	PHF20_+_(858g)	PHF20	False	chr2:227407542-227408042	AGFG1	0.0366443	0.100111	0.0036685	0.0036685	1.63792	1	0.705502	1.15556	1.15556	PHF20_+_+
845	PHF20_+_(1089r)	PHF20_+_(858g)	PHF20	False	chr4:158170576-158171076	GASK1B	0.140243	0.447856	0.0628089	0.0628089	1.20411	1	0.480533	0.578617	0.578617	PHF20_+_+
846	PHF20_+_(1089r)	PHF20_+_(858g)	PHF20	False	chr22:42397328-42397828	NFAM1	0.0359903	0.37246	0.0134049	0.0134049	1.53509	1	0.300645	0.461518	0.461518	PHF20_+_+
847	PHF20_+_(1089r)	PHF20_+_(858g)	PHF20	False	chr20:63857868-63858368	TPD52L2	0.0319507	0.469267	0.0149934	0.0149934	0.372574	1	0.544748	0.202959	0.202959	PHF20_+_+
848	PHF20_+_(1089r)	PHF20_+_(858g)	PHF20	False	chr12:104289167-104289667	TXNRD1	0.0472352	0.10844	0.00512218	0.00512218	0.610546	1	0.489373	0.298785	0.298785	PHF20_+_+
849	PHF20_+_(1089r)	PHF20_+_(858g)	PHF20	False	chr9:124800553-124801053	GOLGA1	0.0147594	0.218966	0.0032318	0.0032318	2.65279	1	0.604883	1.60463	1.60463	PHF20_+_+
850	PHF20_+_(1089r)	PHF20_+_(858g)	PHF20	False	chr9:124872360-124872860	GOLGA1	0.015493	0.091686	0.00142049	0.00142049	2.65279	1	0.604883	1.60463	1.60463	PHF20_+_+
851	PHF20_+_(1089r)	PHF20_+_(858g)	PHF20	False	chr4:174283687-174284187	FBXO8	0.345963	0.289672	0.100216	0.100216	0.659529	1	0.61533	0.405828	0.405828	PHF20_+_+
852	PHF20_+_(1089r)	PHF20_+_(858g)	PHF20	False	chr6:127302683-127303183	ECHDC1	0.114042	0.467933	0.0533639	0.0533639	0.393269	1	0.65093	0.255991	0.255991	PHF20_+_+
853	PHF20_+_(1089r)	PHF20_+_(858g)	PHF20	False	chr1:153945058-153945558	DENND4B	0.0133865	0.140931	0.00188658	0.00188658	1.36605	1	0.379243	0.518065	0.518065	PHF20_+_+
854	PHF20_+_(1089r)	PHF20_+_(858g)	PHF20	False	chr1:153920340-153920840	DENND4B	0.01239	0.134125	0.00166181	0.00166181	1.36605	1	0.379243	0.518065	0.518065	PHF20_+_+
855	PHF20_+_(1089r)	PHF20_+_(858g)	PHF20	False	chr3:151871547-151872047	SUCNR1	0.358071	0.0665828	0.0238414	0.0238414	0.355803	1	0.159008	0.0565756	0.0565756	PHF20_+_+
856	PHF20_+_(1089r)	PHF20_+_(858g)	PHF20	False	chr4:163493570-163494070	MARCH1	0.0772926	0.334318	0.0258403	0.0258403	0.719628	1	0.573117	0.412431	0.412431	PHF20_+_+
857	PHF20_+_(1089r)	PHF20_+_(858g)	PHF20	False	chr4:163666441-163666941	MARCH1	0.0425771	0.0721079	0.00307014	0.00307014	0.719628	1	0.573117	0.412431	0.412431	PHF20_+_+
858	PHF20_+_(1089r)	PHF20_+_(858g)	PHF20	False	chr14:60164620-60165120	PPM1A	0.111763	0.415045	0.0463868	0.0463868	1.49942	1	0.638662	0.957624	0.957624	PHF20_+_+
859	PHF20_+_(1089r)	PHF20_+_(858g)	PHF20	False	chr3:143001946-143002446	U2SURP	0.0268206	0.302918	0.00812443	0.00812443	0.797571	1	0.699462	0.557871	0.557871	PHF20_+_+
860	PHF20_+_(1089r)	PHF20_+_(858g)	PHF20	False	chr4:688957-689457	PCGF3	0.0193958	0.174707	0.00338858	0.00338858	0.518824	1	0.641222	0.332681	0.332681	PHF20_+_+
861	PHF20_+_(1089r)	PHF20_+_(858g)	PHF20	False	chr3:161035082-161035582	PPM1L	0.0366852	0.18146	0.00665691	0.00665691	0.87327	1	0.523384	0.457056	0.457056	PHF20_+_+
862	PHF20_+_(1089r)	PHF20_+_(858g)	PHF20	False	chr19:12786040-12786540	HOOK2	0.0318247	0.064481	0.00205209	0.00205209	0.522344	1	0.507144	0.264904	0.264904	PHF20_+_+
863	PHF20_+_(1089r)	PHF20_+_(858g)	PHF20	False	chr11:307883-308383	RIC8A	0.0420124	0.248995	0.0104609	0.0104609	0.954628	1	0.337541	0.322227	0.322227	PHF20_+_+
864	PHF20_+_(1089r)	PHF20_+_(858g)	PHF20	False	chr19:16470118-16470618	KLF2	0.0324845	0.309243	0.0100456	0.0100456	3.96192	1	0.39298	1.55696	1.55696	PHF20_+_+
865	PHF20_+_(1089r)	PHF20_+_(858g)	PHF20	False	chr19:16328236-16328736	KLF2	0.0361764	0.0599441	0.00216856	0.00216856	3.96192	1	0.39298	1.55696	1.55696	PHF20_+_+
866	PHF20_+_(1089r)	PHF20_+_(858g)	PHF20	False	chr6:3069418-3069918	NQO2	0.101963	0.266111	0.0271335	0.0271335	1.01762	1	0.432469	0.440091	0.440091	PHF20_+_+
867	PHF20_+_(1089r)	PHF20_+_(858g)	PHF20	False	chr6:2943307-2943807	NQO2	0.0254497	0.199107	0.00506722	0.00506722	1.01762	1	0.432469	0.440091	0.440091	PHF20_+_+
868	PHF20_+_(1089r)	PHF20_+_(858g)	PHF20	False	chr19:47506928-47507428	DHX34	0.0226572	0.247876	0.00561616	0.00561616	0.840938	1	0.43251	0.363714	0.363714	PHF20_+_+
869	PHF20_+_(1089r)	PHF20_+_(858g)	PHF20	False	chr19:47336733-47337233	DHX34	0.0135786	0.122161	0.00165878	0.00165878	0.840938	1	0.43251	0.363714	0.363714	PHF20_+_+
870	PHF20_+_(1089r)	PHF20_+_(858g)	PHF20	False	chr19:47324382-47324882	DHX34	0.0264795	0.217171	0.00575057	0.00575057	0.840938	1	0.43251	0.363714	0.363714	PHF20_+_+
871	PHF20_+_(1089r)	PHF20_+_(858g)	PHF20	False	chr22:49937945-49938445	PIM3	0.11329	0.183226	0.0207577	0.0207577	0.603025	1	0.272973	0.164609	0.164609	PHF20_+_+
872	PHF20_+_(1089r)	PHF20_+_(858g)	PHF20	False	chr7:134452521-134453021	SLC35B4	0.0844601	0.242559	0.0204866	0.0204866	0.369856	1	0.577327	0.213528	0.213528	PHF20_+_+
873	PHF20_+_(1089r)	PHF20_+_(858g)	PHF20	False	chr2:233565940-233566440	DGKD	0.0523299	0.332558	0.0174027	0.0174027	2.01735	1	0.454563	0.917015	0.917015	PHF20_+_+
874	PHF20_+_(1089r)	PHF20_+_(858g)	PHF20	False	chr17:3886682-3887182	ZZEF1	0.00931504	0.0582568	0.000542665	0.000542665	1.67552	1	0.646555	1.08332	1.08332	PHF20_+_+
875	PHF20_+_(1089r)	PHF20_+_(858g)	PHF20	False	chr3:43180002-43180502	SNRK	0.0555791	0.20923	0.0116288	0.0116288	0.600434	1	0.593139	0.356141	0.356141	PHF20_+_+
876	PHF20_+_(1089r)	PHF20_+_(858g)	PHF20	False	chr3:43389617-43390117	SNRK	0.0496302	0.0750706	0.00372577	0.00372577	0.600434	1	0.593139	0.356141	0.356141	PHF20_+_+
877	PHF20_+_(1089r)	PHF20_+_(858g)	PHF20	False	chr5:56819019-56819519	MAP3K1	0.0634357	0.397325	0.0252046	0.0252046	0.730468	1	0.634122	0.463206	0.463206	PHF20_+_+
878	PHF20_+_(1089r)	PHF20_+_(858g)	PHF20	False	chr5:56814341-56814841	MAP3K1	0.019624	0.205909	0.00404076	0.00404076	0.730468	1	0.634122	0.463206	0.463206	PHF20_+_+
879	PHF20_+_(1089r)	PHF20_+_(858g)	PHF20	False	chr5:56736058-56736558	MAP3K1	0.0428192	0.405998	0.0173845	0.0173845	0.730468	1	0.634122	0.463206	0.463206	PHF20_+_+
880	PHF20_+_(1089r)	PHF20_+_(858g)	PHF20	False	chr18:3453764-3454264	TGIF1	0.0965899	0.375759	0.0362945	0.0362945	3.09507	1	0.501788	1.55307	1.55307	PHF20_+_+
881	PHF20_+_(1089r)	PHF20_+_(858g)	PHF20	False	chr20:62928552-62929052	SLC17A9	0.0140359	0.217971	0.00305942	0.00305942	4.91613	1	0.31847	1.56564	1.56564	PHF20_+_+
882	PHF20_+_(1089r)	PHF20_+_(858g)	PHF20	False	chr19:4878423-4878923	KDM4B	0.0142091	0.204651	0.00290791	0.00290791	2.81888	1	0.712417	2.00822	2.00822	PHF20_+_+
883	PHF20_+_(1089r)	PHF20_+_(858g)	PHF20	False	chr19:4910300-4910800	KDM4B	0.0150318	0.25534	0.00383822	0.00383822	2.81888	1	0.712417	2.00822	2.00822	PHF20_+_+
884	PHF20_+_(1089r)	PHF20_+_(858g)	PHF20	False	chr1:109532199-109532699	GNAI3	0.0143876	0.226315	0.00325613	0.00325613	1.65263	1	0.652137	1.07774	1.07774	PHF20_+_+
885	PHF20_+_(1089r)	PHF20_+_(858g)	PHF20	False	chr1:109624460-109624960	GNAI3	0.0192691	0.135174	0.00260469	0.00260469	1.65263	1	0.652137	1.07774	1.07774	PHF20_+_+
886	PHF20_+_(1089r)	PHF20_+_(858g)	PHF20	False	chr9:36470884-36471384	RNF38	0.0215446	0.304571	0.00656185	0.00656185	1.46867	1	0.680557	0.999516	0.999516	PHF20_+_+
887	PHF20_+_(1089r)	PHF20_+_(858g)	PHF20	False	chr12:122835655-122836155	HIP1R	0.0719105	0.537177	0.0386287	0.0386287	0.366033	1	0.313153	0.114624	0.114624	PHF20_+_+
888	PHF20_+_(1089r)	PHF20_+_(858g)	PHF20	False	chr10:6129824-6130324	PFKFB3	0.0173905	0.140997	0.00245201	0.00245201	1.30503	1	0.514154	0.670988	0.670988	PHF20_+_+
889	PHF20_+_(1089r)	PHF20_+_(858g)	PHF20	False	chr12:50222397-50222897	CERS5	0.0573463	0.545755	0.0312971	0.0312971	0.505474	1	0.573131	0.289703	0.289703	PHF20_+_+
890	PHF20_+_(1089r)	PHF20_+_(858g)	PHF20	False	chr12:26832275-26832775	TM7SF3	0.0289072	0.101497	0.002934	0.002934	2.49397	1	0.543592	1.3557	1.3557	PHF20_+_+
891	PHF20_+_(1089r)	PHF20_+_(858g)	PHF20	False	chr1:9687343-9687843	TMEM201	0.0208909	0.192432	0.00402009	0.00402009	3.81865	1	0.288483	1.10162	1.10162	PHF20_+_+
892	PHF20_+_(1089r)	PHF20_+_(858g)	PHF20	False	chr10:98415014-98415514	LOXL4	0.14048	0.21006	0.0295093	0.0295093	0.896277	1	0.244426	0.219073	0.219073	PHF20_+_+
893	PHF20_+_(1089r)	PHF20_+_(858g)	PHF20	False	chr8:119540592-119541092	ENPP2	0.0928295	0.115265	0.0107	0.0107	0.451648	1	0.348773	0.157523	0.157523	PHF20_+_+
894	PHF20_+_(1089r)	PHF20_+_(858g)	PHF20	False	chr1:153728426-153728926	GATAD2B	0.0406801	0.530131	0.0215658	0.0215658	0.346554	1	0.703831	0.243916	0.243916	PHF20_+_+
895	PHF20_+_(1089r)	PHF20_+_(858g)	PHF20	False	chr2:218397659-218398159	USP37	0.0178075	0.172113	0.0030649	0.0030649	7.01696	1	0.695712	4.88179	4.88179	PHF20_+_+
896	PHF20_+_(1089r)	PHF20_+_(858g)	PHF20	False	chr2:218394807-218395307	USP37	0.0231176	0.320463	0.00740833	0.00740833	7.01696	1	0.695712	4.88179	4.88179	PHF20_+_+
897	PHF20_+_(1089r)	PHF20_+_(858g)	PHF20	False	chr3:57555765-57556265	PDE12	0.0553393	0.107665	0.00595813	0.00595813	0.572867	1	0.408908	0.23425	0.23425	PHF20_+_+
898	PHF20_+_(1089r)	PHF20_+_(858g)	PHF20	False	chr6:28399570-28400070	ZSCAN12	0.0937255	0.325605	0.0305175	0.0305175	0.355998	1	0.461432	0.164269	0.164269	PHF20_+_+
899	PHF20_+_(1089r)	PHF20_+_(858g)	PHF20	False	chr12:12785243-12785743	DDX47	0.0139927	0.0762948	0.00106757	0.00106757	3.30657	1	0.45202	1.49463	1.49463	PHF20_+_+
900	PHF20_+_(1089r)	PHF20_+_(858g)	PHF20	False	chr15:66369629-66370129	MAP2K1	0.0554314	0.123166	0.00682727	0.00682727	0.362389	1	0.642243	0.232742	0.232742	PHF20_+_+
901	PHF20_+_(1089r)	PHF20_+_(858g)	PHF20	False	chr15:66617552-66618052	MAP2K1	0.0671973	0.296703	0.0199376	0.0199376	0.362389	1	0.642243	0.232742	0.232742	PHF20_+_+
902	PHF20_+_(1089r)	PHF20_+_(858g)	PHF20	False	chr12:10067903-10068403	GABARAPL1	0.0271993	0.0568548	0.00154641	0.00154641	2.2518	1	0.458815	1.03316	1.03316	PHF20_+_+
903	PHF20_+_(1089r)	PHF20_+_(858g)	PHF20	False	chr9:132406608-132407108	SETX	0.0258426	0.331979	0.00857918	0.00857918	2.27838	1	0.732272	1.6684	1.6684	PHF20_+_+
904	PHF20_+_(1089r)	PHF20_+_(858g)	PHF20	False	chr9:132372685-132373185	SETX	0.0384024	0.0869394	0.00333868	0.00333868	2.27838	1	0.732272	1.6684	1.6684	PHF20_+_+
905	PHF20_+_(1089r)	PHF20_+_(858g)	PHF20	False	chr8:140598375-140598875	TRAPPC9	0.0522481	0.540451	0.0282375	0.0282375	0.907192	1	0.729987	0.662238	0.662238	PHF20_+_+
906	PHF20_+_(1089r)	PHF20_+_(858g)	PHF20	False	chr8:140588720-140589220	TRAPPC9	0.0257951	0.362788	0.00935815	0.00935815	0.907192	1	0.729987	0.662238	0.662238	PHF20_+_+
907	PHF20_+_(1089r)	PHF20_+_(858g)	PHF20	False	chr19:43574917-43575417	IRGQ	0.0107355	0.258301	0.002773	0.002773	0.573777	1	0.508994	0.292049	0.292049	PHF20_+_+
908	PHF20_+_(1089r)	PHF20_+_(858g)	PHF20	False	chr19:43532601-43533101	IRGQ	0.017257	0.249291	0.00430201	0.00430201	0.573777	1	0.508994	0.292049	0.292049	PHF20_+_+
909	PHF20_+_(1089r)	PHF20_+_(858g)	PHF20	False	chr7:5898398-5898898	PMS2	0.046692	0.350609	0.0163707	0.0163707	1.01782	1	0.548157	0.557923	0.557923	PHF20_+_+
910	PHF20_+_(1089r)	PHF20_+_(858g)	PHF20	False	chr7:32490171-32490671	LSM5	0.137053	0.0861456	0.0118065	0.0118065	0.532011	1	0.203588	0.108311	0.108311	PHF20_+_+
911	PHF20_+_(1089r)	PHF20_+_(858g)	PHF20	False	chr1:16888758-16889258	SDHB	0.0199841	0.232268	0.00464166	0.00464166	0.786144	1	0.441294	0.346921	0.346921	PHF20_+_+
912	PHF20_+_(1089r)	PHF20_+_(858g)	PHF20	False	chr12:96195262-96195762	ELK3	0.0739634	0.310693	0.0229799	0.0229799	0.843752	1	0.581369	0.490531	0.490531	PHF20_+_+
913	PHF20_+_(1089r)	PHF20_+_(858g)	PHF20	False	chr6:7909897-7910397	BLOC1S5	0.0632313	0.153866	0.00972912	0.00972912	0.425741	1	0.585916	0.249449	0.249449	PHF20_+_+
914	PHF20_+_(1089r)	PHF20_+_(858g)	PHF20	False	chr12:6554823-6555323	IFFO1	0.0220307	0.285176	0.00628263	0.00628263	2.93925	1	0.40261	1.18337	1.18337	PHF20_+_+
915	PHF20_+_(1089r)	PHF20_+_(858g)	PHF20	False	chr19:48271089-48271589	EMP3	0.0191864	0.131324	0.00251965	0.00251965	0.703507	1	0.072687	0.0511358	0.0511358	PHF20_+_+
916	PHF20_+_(1089r)	PHF20_+_(858g)	PHF20	False	chr10:32981692-32982192	CCDC7	0.0083709	0.0748539	0.000626595	0.000626595	1.52028	1	0.682328	1.03733	1.03733	PHF20_+_+
917	PHF20_+_(1089r)	PHF20_+_(858g)	PHF20	False	chr10:32379260-32379760	CCDC7	0.020785	0.43584	0.00905896	0.00905896	1.52028	1	0.682328	1.03733	1.03733	PHF20_+_+
918	PHF20_+_(1089r)	PHF20_+_(858g)	PHF20	False	chr1:40663196-40663696	ZNF684	0.016725	0.120175	0.00200993	0.00200993	0.953276	1	0.455411	0.434132	0.434132	PHF20_+_+
919	PHF20_+_(1089r)	PHF20_+_(858g)	PHF20	False	chr6:3081919-3082419	RIPK1	0.0197263	0.262455	0.00517727	0.00517727	0.346697	1	0.580315	0.201194	0.201194	PHF20_+_+
920	PHF20_+_(1089r)	PHF20_+_(858g)	PHF20	False	chr1:36320467-36320967	EVA1B	0.0117002	0.164442	0.00192402	0.00192402	0.668575	1	0.189356	0.126599	0.126599	PHF20_+_+
921	PHF20_+_(1089r)	PHF20_+_(858g)	PHF20	False	chr6:31659845-31660345	C6orf47	0.00587454	0.142572	0.000837544	0.000837544	0.931055	1	0.293789	0.273533	0.273533	PHF20_+_+
922	PHF20_+_(1089r)	PHF20_+_(858g)	PHF20	False	chr2:143150236-143150736	ARHGAP15	0.168345	0.258666	0.0435453	0.0435453	0.382371	1	0.24046	0.0919448	0.0919448	PHF20_+_+
923	PHF20_+_(1089r)	PHF20_+_(858g)	PHF20	False	chr2:143128798-143129298	ARHGAP15	0.279261	0.4204	0.117401	0.117401	0.382371	1	0.24046	0.0919448	0.0919448	PHF20_+_+
924	PHF20_+_(1089r)	PHF20_+_(858g)	PHF20	False	chr14:73240743-73241243	PSEN1	0.0491478	0.0693922	0.00341048	0.00341048	0.760774	1	0.639985	0.486884	0.486884	PHF20_+_+
925	PHF20_+_(1089r)	PHF20_+_(858g)	PHF20	False	chr14:73311261-73311761	PSEN1	0.0549963	0.180118	0.00990585	0.00990585	0.760774	1	0.639985	0.486884	0.486884	PHF20_+_+
926	PHF20_+_(1089r)	PHF20_+_(858g)	PHF20	False	chr6:225344-225844	DUSP22	0.0926721	0.259646	0.024062	0.024062	2.86595	1	0.518121	1.48491	1.48491	PHF20_+_+
927	PHF20_+_(1089r)	PHF20_+_(858g)	PHF20	False	chr22:44026107-44026607	PARVB	0.0499939	0.362097	0.0181026	0.0181026	12.8489	1	0.526747	6.76812	6.76812	PHF20_+_+
928	PHF20_+_(1089r)	PHF20_+_(858g)	PHF20	False	chr7:2662989-2663489	TTYH3	0.0118083	0.186748	0.00220517	0.00220517	4.17896	1	0.591156	2.47042	2.47042	PHF20_+_+
929	PHF20_+_(1089r)	PHF20_+_(858g)	PHF20	False	chr9:113548263-113548763	POLE3	0.029318	0.0655728	0.00192246	0.00192246	1.23789	1	0.272294	0.337069	0.337069	PHF20_+_+
930	PHF20_+_(1089r)	PHF20_+_(858g)	PHF20	False	chr9:113541071-113541571	POLE3	0.0399667	0.172264	0.00688483	0.00688483	1.23789	1	0.272294	0.337069	0.337069	PHF20_+_+
931	PHF20_+_(1089r)	PHF20_+_(858g)	PHF20	False	chr3:149752268-149752768	WWTR1	0.0343015	0.226887	0.00778257	0.00778257	0.61151	1	0.608766	0.372267	0.372267	PHF20_+_+
932	PHF20_+_(1089r)	PHF20_+_(858g)	PHF20	False	chr19:39497771-39498271	PLEKHG2	0.0179674	0.164365	0.00295322	0.00295322	5.18629	1	0.474051	2.45857	2.45857	PHF20_+_+
933	PHF20_+_(1089r)	PHF20_+_(858g)	PHF20	False	chr15:50765675-50766175	TRPM7	0.10371	0.0695991	0.00721814	0.00721814	6.35676	1	0.73875	4.69606	4.69606	PHF20_+_+
934	PHF20_+_(1089r)	PHF20_+_(858g)	PHF20	False	chr2:105610511-105611011	NCK2	0.070077	0.328254	0.0230031	0.0230031	0.339833	1	0.587847	0.19977	0.19977	PHF20_+_+
935	PHF20_+_(1089r)	PHF20_+_(858g)	PHF20	False	chr4:152643236-152643736	FBXW7	0.0304271	0.106773	0.0032488	0.0032488	2.30362	1	0.72681	1.67429	1.67429	PHF20_+_+
936	PHF20_+_(1089r)	PHF20_+_(858g)	PHF20	False	chr1:37477171-37477671	SNIP1	0.0198195	0.15137	0.00300009	0.00300009	2.74489	1	0.597408	1.63982	1.63982	PHF20_+_+
937	PHF20_+_(1089r)	PHF20_+_(858g)	PHF20	False	chr18:9118389-9118889	ANKRD12	0.0111368	0.283286	0.00315491	0.00315491	1.25009	1	0.739567	0.924527	0.924527	PHF20_+_+
938	PHF20_+_(1089r)	PHF20_+_(858g)	PHF20	False	chr18:9069612-9070112	ANKRD12	0.0209531	0.173084	0.00362664	0.00362664	1.25009	1	0.739567	0.924527	0.924527	PHF20_+_+
939	PHF20_+_(1089r)	PHF20_+_(858g)	PHF20	False	chr8:140598375-140598875	AGO2	0.012349	0.370777	0.00457874	0.00457874	1.01723	1	0.711173	0.723429	0.723429	PHF20_+_+
940	PHF20_+_(1089r)	PHF20_+_(858g)	PHF20	False	chr8:140588720-140589220	AGO2	0.071964	0.492724	0.0354584	0.0354584	1.01723	1	0.711173	0.723429	0.723429	PHF20_+_+
941	PHF20_+_(1089r)	PHF20_+_(858g)	PHF20	False	chr9:77935912-77936412	GNAQ	0.0211791	0.113714	0.00240836	0.00240836	0.666835	1	0.698373	0.4657	0.4657	PHF20_+_+
942	PHF20_+_(1089r)	PHF20_+_(858g)	PHF20	False	chr9:78032354-78032854	GNAQ	0.0817394	0.36139	0.0295398	0.0295398	0.666835	1	0.698373	0.4657	0.4657	PHF20_+_+
943	PHF20_+_(1089r)	PHF20_+_(858g)	PHF20	False	chr17:59278317-59278817	GDPD1	0.0493426	0.0526701	0.00259888	0.00259888	0.375381	1	0.289914	0.108828	0.108828	PHF20_+_+
944	PHF20_+_(1089r)	PHF20_+_(858g)	PHF20	False	chr2:46490702-46491202	RHOQ	0.0357071	0.245721	0.008774	0.008774	4.59765	1	0.655826	3.01526	3.01526	PHF20_+_+
945	PHF20_+_(1089r)	PHF20_+_(858g)	PHF20	False	chr2:46461710-46462210	RHOQ	0.0142347	0.124588	0.00177347	0.00177347	4.59765	1	0.655826	3.01526	3.01526	PHF20_+_+
946	PHF20_+_(1089r)	PHF20_+_(858g)	PHF20	False	chr7:2518709-2519209	LFNG	0.0345157	0.236373	0.00815858	0.00815858	2.38634	1	0.360308	0.859817	0.859817	PHF20_+_+
947	PHF20_+_(1089r)	PHF20_+_(858g)	PHF20	False	chr5:140342174-140342674	ANKHD1	0.0125999	0.124406	0.00156751	0.00156751	0.557276	1	0.741056	0.412972	0.412972	PHF20_+_+
948	PHF20_+_(1089r)	PHF20_+_(858g)	PHF20	False	chr3:121660638-121661138	HCLS1	0.142885	0.261983	0.0374334	0.0374334	0.371296	1	0.256303	0.0951641	0.0951641	PHF20_+_+
949	PHF20_+_(1089r)	PHF20_+_(858g)	PHF20	False	chr18:31685759-31686259	TRAPPC8	0.0167459	0.151909	0.00254385	0.00254385	0.762678	1	0.695842	0.530704	0.530704	PHF20_+_+
950	PHF20_+_(1089r)	PHF20_+_(858g)	PHF20	False	chr1:203026969-203027469	PPFIA4	0.0654796	0.367812	0.0240842	0.0240842	0.3916	1	0.459626	0.179989	0.179989	PHF20_+_+
951	PHF20_+_(1089r)	PHF20_+_(858g)	PHF20	False	chr5:95862809-95863309	ELL2	0.0304772	0.0999585	0.00304646	0.00304646	3.78822	1	0.562103	2.12937	2.12937	PHF20_+_+
952	PHF20_+_(1089r)	PHF20_+_(858g)	PHF20	False	chr3:46987679-46988179	CCDC12	0.019153	0.058143	0.00111361	0.00111361	0.787952	1	0.382994	0.301781	0.301781	PHF20_+_+
953	PHF20_+_(1089r)	PHF20_+_(858g)	PHF20	False	chr19:58439514-58440014	ZNF584	0.0073966	0.211745	0.00156619	0.00156619	0.590841	1	0.330263	0.195133	0.195133	PHF20_+_+
954	PHF20_+_(1089r)	PHF20_+_(858g)	PHF20	False	chr19:16070298-16070798	AP1M1	0.0226651	0.227464	0.00515549	0.00515549	0.354674	1	0.439886	0.156016	0.156016	PHF20_+_+
955	PHF20_+_(1089r)	PHF20_+_(858g)	PHF20	False	chr1:206467858-206468358	SRGAP2	0.0158659	0.277503	0.00440283	0.00440283	0.987071	1	0.688518	0.679617	0.679617	PHF20_+_+
956	PHF20_+_(1089r)	PHF20_+_(858g)	PHF20	False	chr14:102776034-102776534	TRAF3	0.0461411	0.0998827	0.0046087	0.0046087	4.48915	1	0.591618	2.65586	2.65586	PHF20_+_+
957	PHF20_+_(1089r)	PHF20_+_(858g)	PHF20	False	chr12:122835655-122836155	VPS37B	0.0426832	0.374596	0.015989	0.015989	0.614368	1	0.560856	0.344572	0.344572	PHF20_+_+
958	PHF20_+_(1089r)	PHF20_+_(858g)	PHF20	False	chrX:153947919-153948419	MECP2	0.0244089	0.376164	0.00918177	0.00918177	0.543566	1	0.615254	0.334431	0.334431	PHF20_+_+
959	PHF20_+_(1089r)	PHF20_+_(858g)	PHF20	False	chr16:88044182-88044682	BANP	0.0221736	0.0851783	0.00188871	0.00188871	4.55374	1	0.666075	3.03313	3.03313	PHF20_+_+
960	PHF20_+_(1089r)	PHF20_+_(858g)	PHF20	False	chr4:2931685-2932185	HTT	0.0145428	0.114698	0.00166803	0.00166803	1.88612	1	0.738319	1.39256	1.39256	PHF20_+_+
961	PHF20_+_(1089r)	PHF20_+_(858g)	PHF20	False	chr2:64260715-64261215	PELI1	0.0325819	0.205104	0.00668268	0.00668268	0.465462	1	0.537623	0.250243	0.250243	PHF20_+_+
962	PHF20_+_(1089r)	PHF20_+_(858g)	PHF20	False	chr2:64273528-64274028	PELI1	0.0209174	0.234472	0.00490454	0.00490454	0.465462	1	0.537623	0.250243	0.250243	PHF20_+_+
963	PHF20_+_(1089r)	PHF20_+_(858g)	PHF20	False	chr14:100278620-100279120	WARS	0.0150797	0.219209	0.0033056	0.0033056	0.625599	1	0.301062	0.188344	0.188344	PHF20_+_+
964	PHF20_+_(1089r)	PHF20_+_(858g)	PHF20	False	chr12:120110657-120111157	RAB35	0.0228133	0.121469	0.00277112	0.00277112	2.2509	1	0.362118	0.815092	0.815092	PHF20_+_+
965	PHF20_+_(1089r)	PHF20_+_(858g)	PHF20	False	chr12:120237785-120238285	RAB35	0.0206087	0.160915	0.00331626	0.00331626	2.2509	1	0.362118	0.815092	0.815092	PHF20_+_+
966	PHF20_+_(1089r)	PHF20_+_(858g)	PHF20	False	chr12:120102738-120103238	RAB35	0.0128829	0.121447	0.00156459	0.00156459	2.2509	1	0.362118	0.815092	0.815092	PHF20_+_+
967	PHF20_+_(1089r)	PHF20_+_(858g)	PHF20	False	chr17:62652314-62652814	TLK2	0.0510577	0.449686	0.0229599	0.0229599	2.8517	1	0.740205	2.11084	2.11084	PHF20_+_+
968	PHF20_+_(1089r)	PHF20_+_(858g)	PHF20	False	chr17:62423630-62424130	TLK2	0.0814605	0.402497	0.0327876	0.0327876	2.8517	1	0.740205	2.11084	2.11084	PHF20_+_+
969	PHF20_+_(1089r)	PHF20_+_(858g)	PHF20	False	chr10:17744256-17744756	TMEM236	0.0732744	0.356688	0.0261361	0.0261361	0.413207	1	0.152481	0.0630062	0.0630062	PHF20_+_+
970	PHF20_+_(1089r)	PHF20_+_(858g)	PHF20	False	chr5:179791873-179792373	SQSTM1	0.0269011	0.214467	0.00576938	0.00576938	0.759543	1	0.4156	0.315666	0.315666	PHF20_+_+
971	PHF20_+_(1089r)	PHF20_+_(858g)	PHF20	False	chr6:154302035-154302535	OPRM1	0.071781	0.0829521	0.00595438	0.00595438	0.66894	1	0.116103	0.0776657	0.0776657	PHF20_+_+
972	PHF20_+_(1089r)	PHF20_+_(858g)	PHF20	False	chr1:156090659-156091159	SLC25A44	0.0164037	0.156595	0.00256872	0.00256872	0.462704	1	0.286209	0.13243	0.13243	PHF20_+_+
973	PHF20_+_(1089r)	PHF20_+_(858g)	PHF20	False	chr12:123519118-123519618	RILPL2	0.0368158	0.27878	0.0102635	0.0102635	1.50136	1	0.349539	0.524783	0.524783	PHF20_+_+
974	PHF20_+_(1089r)	PHF20_+_(858g)	PHF20	False	chr12:123532058-123532558	RILPL2	0.0131408	0.212042	0.0027864	0.0027864	1.50136	1	0.349539	0.524783	0.524783	PHF20_+_+
975	PHF20_+_(1089r)	PHF20_+_(858g)	PHF20	False	chr10:96740878-96741378	PIK3AP1	0.0482572	0.457206	0.0220635	0.0220635	0.357065	1	0.281949	0.100674	0.100674	PHF20_+_+
976	PHF20_+_(1089r)	PHF20_+_(858g)	PHF20	False	chr4:15665667-15666167	FBXL5	0.0591646	0.0773983	0.00457924	0.00457924	6.07147	1	0.66866	4.05975	4.05975	PHF20_+_+
977	PHF20_+_(1089r)	PHF20_+_(858g)	PHF20	False	chr17:40533257-40533757	SMARCE1	0.0920401	0.499554	0.045979	0.045979	0.467449	1	0.636223	0.297402	0.297402	PHF20_+_+
978	PHF20_+_(1089r)	PHF20_+_(858g)	PHF20	False	chr17:40480452-40480952	SMARCE1	0.0404031	0.432611	0.0174788	0.0174788	0.467449	1	0.636223	0.297402	0.297402	PHF20_+_+
979	PHF20_+_(1089r)	PHF20_+_(858g)	PHF20	False	chr10:73875005-73875505	ZSWIM8	0.0106475	0.209551	0.0022312	0.0022312	1.98418	1	0.515914	1.02367	1.02367	PHF20_+_+
980	PHF20_+_(1089r)	PHF20_+_(858g)	PHF20	False	chr10:73744573-73745073	ZSWIM8	0.0313282	0.146079	0.00457638	0.00457638	1.98418	1	0.515914	1.02367	1.02367	PHF20_+_+
981	PHF20_+_(1089r)	PHF20_+_(858g)	PHF20	False	chr4:152780150-152780650	TMEM154	0.12532	0.202525	0.0253805	0.0253805	0.718439	1	0.079379	0.0570289	0.0570289	PHF20_+_+
982	PHF20_+_(1089r)	PHF20_+_(858g)	PHF20	False	chr4:152643236-152643736	TMEM154	0.363316	0.0684512	0.0248694	0.0248694	0.718439	1	0.079379	0.0570289	0.0570289	PHF20_+_+
983	PHF20_+_(1089r)	PHF20_+_(858g)	PHF20	False	chr8:1894892-1895392	KBTBD11	0.0407868	0.197855	0.00806985	0.00806985	0.564457	1	0.489433	0.276264	0.276264	PHF20_+_+
984	PHF20_+_(1089r)	PHF20_+_(858g)	PHF20	False	chr12:56565647-56566147	RBMS2	0.0640007	0.521376	0.0333684	0.0333684	0.337563	1	0.676117	0.228232	0.228232	PHF20_+_+
985	PHF20_+_(1089r)	PHF20_+_(858g)	PHF20	False	chr2:60515607-60516107	BCL11A	0.0215278	0.114739	0.00247009	0.00247009	1.34652	1	0.430905	0.580222	0.580222	PHF20_+_+
986	PHF20_+_(1089r)	PHF20_+_(858g)	PHF20	False	chr1:26315301-26315801	DHDDS	0.00778636	0.0591854	0.000460839	0.000460839	2.43266	1	0.519845	1.26461	1.26461	PHF20_+_+
987	PHF20_+_(1089r)	PHF20_+_(858g)	PHF20	False	chr11:111541675-111542175	SIK2	0.0704265	0.343892	0.0242191	0.0242191	0.361408	1	0.698428	0.252417	0.252417	PHF20_+_+
988	PHF20_+_(1089r)	PHF20_+_(858g)	PHF20	False	chr16:66553185-66553685	TK2	0.0174592	0.237545	0.00414733	0.00414733	2.73404	1	0.607082	1.65979	1.65979	PHF20_+_+
989	PHF20_+_(1089r)	PHF20_+_(858g)	PHF20	False	chr16:66360670-66361170	TK2	0.0261258	0.282221	0.00737324	0.00737324	2.73404	1	0.607082	1.65979	1.65979	PHF20_+_+
990	PHF20_+_(1089r)	PHF20_+_(858g)	PHF20	False	chr19:35641439-35641939	RBM42	0.0239672	0.0870291	0.00208584	0.00208584	0.935133	1	0.173096	0.161868	0.161868	PHF20_+_+
991	PHF20_+_(1089r)	PHF20_+_(858g)	PHF20	False	chr16:700550-701050	STUB1	0.0533611	0.183592	0.00979666	0.00979666	0.406845	1	0.171859	0.0699198	0.0699198	PHF20_+_+
992	PHF20_+_(1089r)	PHF20_+_(858g)	PHF20	False	chr15:52438033-52438533	MYO5A	0.0795554	0.534576	0.0425285	0.0425285	0.591763	1	0.511828	0.302881	0.302881	PHF20_+_+
993	PHF20_+_(1089r)	PHF20_+_(858g)	PHF20	False	chr15:52370042-52370542	MYO5A	0.0165531	0.392361	0.0064948	0.0064948	0.591763	1	0.511828	0.302881	0.302881	PHF20_+_+
994	PHF20_+_(1089r)	PHF20_+_(858g)	PHF20	False	chr15:52503717-52504217	MYO5A	0.0206095	0.385487	0.00794467	0.00794467	0.591763	1	0.511828	0.302881	0.302881	PHF20_+_+
995	PHF20_+_(1089r)	PHF20_+_(858g)	PHF20	False	chr15:52243838-52244338	MYO5A	0.0392455	0.488169	0.0191584	0.0191584	0.591763	1	0.511828	0.302881	0.302881	PHF20_+_+
996	PHF20_+_(1089r)	PHF20_+_(858g)	PHF20	False	chr4:109815226-109815726	MCUB	0.0409121	0.106514	0.0043577	0.0043577	0.556241	1	0.377797	0.210146	0.210146	PHF20_+_+
997	PHF20_+_(1089r)	PHF20_+_(858g)	PHF20	False	chr4:1295220-1295720	UVSSA	0.0255955	0.301501	0.00771707	0.00771707	0.754427	1	0.564971	0.426229	0.426229	PHF20_+_+
998	PHF20_+_(1089r)	PHF20_+_(858g)	PHF20	False	chr16:546971-547471	WDR24	0.0426891	0.168044	0.00717364	0.00717364	0.434447	1	0.130768	0.0568117	0.0568117	PHF20_+_+
999	PHF20_+_(1089r)	PHF20_+_(858g)	PHF20	False	chr14:21087364-21087864	HNRNPC	0.00984444	0.128256	0.00126261	0.00126261	2.20476	1	0.747461	1.64797	1.64797	PHF20_+_+
1000	PHF20_+_(1089r)	PHF20_+_(858g)	PHF20	False	chr4:102825306-102825806	UBE2D3	0.0242813	0.0580257	0.00140894	0.00140894	7.06163	1	0.721264	5.0933	5.0933	PHF20_+_+
1001	PHF20_+_(1089r)	PHF20_+_(858g)	PHF20	False	chr2:86036503-86037003	ST3GAL5	0.0368592	0.426611	0.0157245	0.0157245	0.44714	1	0.572583	0.256025	0.256025	PHF20_+_+
1002	PHF20_+_(1089r)	PHF20_+_(858g)	PHF20	False	chr9:100098130-100098630	ERP44	0.103029	0.171141	0.0176326	0.0176326	1.73763	1	0.63562	1.10447	1.10447	PHF20_+_+
1003	PHF20_+_(1089r)	PHF20_+_(858g)	PHF20	False	chr13:95676200-95676700	DNAJC3	0.0590113	0.203299	0.0119969	0.0119969	1.13976	1	0.658282	0.750284	0.750284	PHF20_+_+
1004	PHF20_+_(1089r)	PHF20_+_(858g)	PHF20	False	chr2:46179054-46179554	PRKCE	0.0164088	0.391004	0.0064159	0.0064159	0.510278	1	0.68956	0.351868	0.351868	PHF20_+_+
1005	PHF20_+_(1089r)	PHF20_+_(858g)	PHF20	False	chr14:69818633-69819133	SUSD6	0.0194481	0.267841	0.00520899	0.00520899	2.3188	1	0.513678	1.19111	1.19111	PHF20_+_+
1006	PHF20_+_(1089r)	PHF20_+_(858g)	PHF20	False	chr1:111503463-111503963	ADORA3	0.0646055	0.232055	0.0149921	0.0149921	0.348448	1	0.102642	0.0357655	0.0357655	PHF20_+_+
1007	PHF20_+_(1089r)	PHF20_+_(858g)	PHF20	False	chr2:108620978-108621478	RANBP2	0.0285407	0.15943	0.00455025	0.00455025	2.83749	1	0.566243	1.60671	1.60671	PHF20_+_+
1008	PHF20_+_(1089r)	PHF20_+_(858g)	PHF20	False	chr3:50318513-50319013	RASSF1	0.0100859	0.144645	0.00145887	0.00145887	1.56822	1	0.555119	0.870549	0.870549	PHF20_+_+
1009	PHF20_+_(1089r)	PHF20_+_(858g)	PHF20	False	chr3:50450036-50450536	RASSF1	0.00933672	0.266089	0.0024844	0.0024844	1.56822	1	0.555119	0.870549	0.870549	PHF20_+_+
1010	PHF20_+_(1089r)	PHF20_+_(858g)	PHF20	False	chr3:50323586-50324086	RASSF1	0.0112796	0.183765	0.0020728	0.0020728	1.56822	1	0.555119	0.870549	0.870549	PHF20_+_+
1011	PHF20_+_(1089r)	PHF20_+_(858g)	PHF20	False	chr4:38857561-38858061	TLR1	0.0797142	0.448596	0.0357595	0.0357595	0.42504	1	0.372092	0.158154	0.158154	PHF20_+_+
1012	PHF20_+_(1089r)	PHF20_+_(858g)	PHF20	False	chr7:32727927-32728427	AVL9	0.110817	0.432873	0.0479698	0.0479698	1.83649	1	0.734025	1.34803	1.34803	PHF20_+_+
1013	PHF20_+_(1089r)	PHF20_+_(858g)	PHF20	False	chr8:80873694-80874194	ZNF704	0.0473203	0.601702	0.0284727	0.0284727	0.567112	1	0.706543	0.400689	0.400689	PHF20_+_+
1014	PHF20_+_(1089r)	PHF20_+_(858g)	PHF20	False	chr19:54247923-54248423	LAIR1	0.0330159	0.498602	0.0164618	0.0164618	0.371351	1	0.267197	0.099224	0.099224	PHF20_+_+
1015	PHF20_+_(1089r)	PHF20_+_(858g)	PHF20	False	chr16:89200213-89200713	ANKRD11	0.0142108	0.527718	0.0074993	0.0074993	1.49419	1	0.786886	1.17575	1.17575	PHF20_+_+
1016	PHF20_+_(1089r)	PHF20_+_(858g)	PHF20	False	chr16:89322250-89322750	ANKRD11	0.0145816	0.449087	0.0065484	0.0065484	1.49419	1	0.786886	1.17575	1.17575	PHF20_+_+
1017	PHF20_+_(1089r)	PHF20_+_(858g)	PHF20	False	chr16:89602360-89602860	ANKRD11	0.0428019	0.440691	0.0188624	0.0188624	1.49419	1	0.786886	1.17575	1.17575	PHF20_+_+
1018	PHF20_+_(1089r)	PHF20_+_(858g)	PHF20	False	chr6:30555261-30555761	PPP1R10	0.0106279	0.302175	0.00321147	0.00321147	0.849232	1	0.614973	0.522255	0.522255	PHF20_+_+
1019	PHF20_+_(1089r)	PHF20_+_(858g)	PHF20	False	chr15:49235554-49236054	COPS2	0.0333379	0.229685	0.00765722	0.00765722	0.847462	1	0.635454	0.538522	0.538522	PHF20_+_+
1020	PHF20_+_(1089r)	PHF20_+_(858g)	PHF20	False	chr7:116671532-116672032	CAPZA2	0.0621009	0.230472	0.0143125	0.0143125	0.795396	1	0.686525	0.546059	0.546059	PHF20_+_+
1021	PHF20_+_(1089r)	PHF20_+_(858g)	PHF20	False	chr12:111445988-111446488	SH2B3	0.0252977	0.412884	0.010445	0.010445	1.88719	1	0.440769	0.831815	0.831815	PHF20_+_+
1022	PHF20_+_(1089r)	PHF20_+_(858g)	PHF20	False	chr12:111404669-111405169	SH2B3	0.0316314	0.229748	0.00726726	0.00726726	1.88719	1	0.440769	0.831815	0.831815	PHF20_+_+
1023	PHF20_+_(1089r)	PHF20_+_(858g)	PHF20	False	chr3:194688188-194688688	LSG1	0.0245419	0.274816	0.0067445	0.0067445	0.69844	1	0.531397	0.371149	0.371149	PHF20_+_+
1024	PHF20_+_(1089r)	PHF20_+_(858g)	PHF20	False	chr8:131920352-131920852	EFR3A	0.0757896	0.155847	0.0118116	0.0118116	5.22189	1	0.714673	3.73194	3.73194	PHF20_+_+
1025	PHF20_+_(1089r)	PHF20_+_(858g)	PHF20	False	chr12:64782143-64782643	RASSF3	0.0279994	0.235483	0.00659337	0.00659337	0.491068	1	0.574931	0.28233	0.28233	PHF20_+_+
1026	PHF20_+_(1089r)	PHF20_+_(858g)	PHF20	False	chr10:69086093-69086593	SRGN	0.059031	0.257538	0.0152027	0.0152027	0.362606	1	0.347496	0.126004	0.126004	PHF20_+_+
1027	PHF20_+_(1089r)	PHF20_+_(858g)	PHF20	False	chr20:23351272-23351772	NAPB	0.034593	0.24025	0.00831095	0.00831095	2.69694	1	0.656308	1.77003	1.77003	PHF20_+_+
1028	PHF20_+_(1089r)	PHF20_+_(858g)	PHF20	False	chr12:123389122-123389622	CDK2AP1	0.0212083	0.0823667	0.00174686	0.00174686	1.48859	1	0.440834	0.656223	0.656223	PHF20_+_+
1029	PHF20_+_(1089r)	PHF20_+_(858g)	PHF20	False	chrX:49079680-49080180	PLP2	0.021096	0.17687	0.00373125	0.00373125	0.653731	1	0.208623	0.136384	0.136384	PHF20_+_+
1030	PHF20_+_(1089r)	PHF20_+_(858g)	PHF20	False	chrX:49002030-49002530	GPKOW	0.0334696	0.0928237	0.00310677	0.00310677	0.455775	1	0.328102	0.149541	0.149541	PHF20_+_+
1031	PHF20_+_(1089r)	PHF20_+_(858g)	PHF20	False	chrX:49079680-49080180	GPKOW	0.0195165	0.113641	0.00221788	0.00221788	0.455775	1	0.328102	0.149541	0.149541	PHF20_+_+
1032	PHF20_+_(1089r)	PHF20_+_(858g)	PHF20	False	chr12:1473444-1473944	FBXL14	0.0207942	0.115064	0.00239267	0.00239267	0.941502	1	0.292284	0.275186	0.275186	PHF20_+_+
1033	PHF20_+_(1089r)	PHF20_+_(858g)	PHF20	False	chr13:27361919-27362419	GTF3A	0.0889558	0.353076	0.0314081	0.0314081	0.504349	1	0.388299	0.195838	0.195838	PHF20_+_+
1034	PHF20_+_(1089r)	PHF20_+_(858g)	PHF20	False	chr1:193058353-193058853	RO60	0.0678279	0.241556	0.0163842	0.0163842	0.634877	1	0.683449	0.433906	0.433906	PHF20_+_+
1035	PHF20_+_(1089r)	PHF20_+_(858g)	PHF20	False	chr14:90256290-90256790	KCNK13	0.0558133	0.06239	0.00348219	0.00348219	1.30032	1	0.296238	0.385206	0.385206	PHF20_+_+
1036	PHF20_+_(1089r)	PHF20_+_(858g)	PHF20	False	chr17:42107618-42108118	STAT5B	0.00710972	0.089398	0.000635595	0.000635595	0.776865	1	0.630261	0.489628	0.489628	PHF20_+_+
1037	PHF20_+_(1089r)	PHF20_+_(858g)	PHF20	False	chr9:33158611-33159111	B4GALT1	0.0181247	0.183885	0.00333285	0.00333285	4.61304	1	0.594078	2.7405	2.7405	PHF20_+_+
1038	PHF20_+_(1089r)	PHF20_+_(858g)	PHF20	False	chr9:33159115-33159615	B4GALT1	0.0302729	0.118635	0.00359141	0.00359141	4.61304	1	0.594078	2.7405	2.7405	PHF20_+_+
1039	PHF20_+_(1089r)	PHF20_+_(858g)	PHF20	False	chr10:92141902-92142402	CPEB3	0.0326227	0.107975	0.00352243	0.00352243	2.371	1	0.651607	1.54496	1.54496	PHF20_+_+
1040	PHF20_+_(1089r)	PHF20_+_(858g)	PHF20	False	chr4:8227139-8227639	SH3TC1	0.0355262	0.298056	0.0105888	0.0105888	0.622063	1	0.385397	0.239741	0.239741	PHF20_+_+
1041	PHF20_+_(1089r)	PHF20_+_(858g)	PHF20	False	chr4:8347981-8348481	SH3TC1	0.0315092	0.36235	0.0114174	0.0114174	0.622063	1	0.385397	0.239741	0.239741	PHF20_+_+
1042	PHF20_+_(1089r)	PHF20_+_(858g)	PHF20	False	chr12:50625962-50626462	DIP2B	0.0324743	0.269126	0.00873967	0.00873967	6.50213	1	0.694656	4.51674	4.51674	PHF20_+_+
1043	PHF20_+_(1089r)	PHF20_+_(858g)	PHF20	False	chr12:50611351-50611851	DIP2B	0.0275182	0.30526	0.00840021	0.00840021	6.50213	1	0.694656	4.51674	4.51674	PHF20_+_+
1044	PHF20_+_(1089r)	PHF20_+_(858g)	PHF20	False	chr1:27430738-27431238	WDTC1	0.0157604	0.0852692	0.00134388	0.00134388	0.540436	1	0.571587	0.308906	0.308906	PHF20_+_+
1045	PHF20_+_(1089r)	PHF20_+_(858g)	PHF20	False	chr7:149838697-149839197	ZNF862	0.0213598	0.217684	0.00464969	0.00464969	0.733163	1	0.565337	0.414484	0.414484	PHF20_+_+
1046	PHF20_+_(1089r)	PHF20_+_(858g)	PHF20	False	chr19:49767425-49767925	NUP62	0.0243659	0.165948	0.00404348	0.00404348	0.698426	1	0.509953	0.356165	0.356165	PHF20_+_+
1047	PHF20_+_(1089r)	PHF20_+_(858g)	PHF20	False	chr3:158672470-158672970	RSRC1	0.054264	0.396653	0.021524	0.021524	0.691505	1	0.72176	0.4991	0.4991	PHF20_+_+
1048	PHF20_+_(1089r)	PHF20_+_(858g)	PHF20	False	chr10:77877931-77878431	POLR3A	0.0347615	0.29236	0.0101629	0.0101629	0.616088	1	0.590661	0.363899	0.363899	PHF20_+_+
1049	PHF20_+_(1089r)	PHF20_+_(858g)	PHF20	False	chr20:34269444-34269944	ITCH	0.00379915	0.0524033	0.000199088	0.000199088	1.32585	1	0.754915	1.0009	1.0009	PHF20_+_+
1050	PHF20_+_(1089r)	PHF20_+_(858g)	PHF20	False	chr10:131997670-131998170	PPP2R2D	0.0262563	0.105963	0.00278221	0.00278221	1.23893	1	0.704662	0.873026	0.873026	PHF20_+_+
1051	PHF20_+_(1089r)	PHF20_+_(858g)	PHF20	False	chr11:75561949-75562449	RPS3	0.0205458	0.160074	0.00328885	0.00328885	0.344639	1	0.101132	0.0348542	0.0348542	PHF20_+_+
1052	PHF20_+_(1089r)	PHF20_+_(858g)	PHF20	False	chr15:72375155-72375655	ARIH1	0.034244	0.0540497	0.00185088	0.00185088	4.19644	1	0.761756	3.19667	3.19667	PHF20_+_+
1053	PHF20_+_(1089r)	PHF20_+_(858g)	PHF20	False	chr15:72345220-72345720	ARIH1	0.0214363	0.104571	0.00224161	0.00224161	4.19644	1	0.761756	3.19667	3.19667	PHF20_+_+
1054	PHF20_+_(1089r)	PHF20_+_(858g)	PHF20	False	chr8:66696574-66697074	VCPIP1	0.0286175	0.217395	0.00622131	0.00622131	0.94096	1	0.54711	0.514809	0.514809	PHF20_+_+
1055	PHF20_+_(1089r)	PHF20_+_(858g)	PHF20	False	chr16:48164820-48165320	LONP2	0.0204764	0.253904	0.00519905	0.00519905	0.431304	1	0.735214	0.317101	0.317101	PHF20_+_+
1056	PHF20_+_(1089r)	PHF20_+_(858g)	PHF20	False	chr15:72229549-72230049	PARP6	0.0258849	0.309262	0.00800523	0.00800523	0.534245	1	0.593874	0.317274	0.317274	PHF20_+_+
1057	PHF20_+_(1089r)	PHF20_+_(858g)	PHF20	False	chr1:25796760-25797260	AUNIP	0.0340415	0.150251	0.00511476	0.00511476	0.438423	1	0.188024	0.082434	0.082434	PHF20_+_+
1058	PHF20_+_(1089r)	PHF20_+_(858g)	PHF20	False	chr17:38674261-38674761	MLLT6	0.0157498	0.374802	0.00590304	0.00590304	1.94416	1	0.529467	1.02937	1.02937	PHF20_+_+
1059	PHF20_+_(1089r)	PHF20_+_(858g)	PHF20	False	chr13:25286493-25286993	MTMR6	0.0694089	0.364914	0.0253283	0.0253283	0.548867	1	0.611824	0.33581	0.33581	PHF20_+_+
1060	PHF20_+_(1089r)	PHF20_+_(858g)	PHF20	False	chr6:169722821-169723321	ERMARD	0.0283525	0.258497	0.00732904	0.00732904	0.571669	1	0.590479	0.337558	0.337558	PHF20_+_+
1061	PHF20_+_(1089r)	PHF20_+_(858g)	PHF20	False	chr4:89709013-89709513	SNCA	0.093357	0.270487	0.0252519	0.0252519	0.835261	1	0.360404	0.301032	0.301032	PHF20_+_+
1062	PHF20_+_(1089r)	PHF20_+_(858g)	PHF20	False	chr2:113203843-113204343	PAX8	0.0323156	0.0983813	0.00317925	0.00317925	2.19671	1	0.434672	0.954847	0.954847	PHF20_+_+
1063	PHF20_+_(1089r)	PHF20_+_(858g)	PHF20	False	chr17:9576398-9576898	STX8	0.079405	0.377319	0.029961	0.029961	1.31766	1	0.683083	0.900074	0.900074	PHF20_+_+
1064	PHF20_+_(1089r)	PHF20_+_(858g)	PHF20	False	chr17:60094730-60095230	USP32	0.0233335	0.144082	0.00336193	0.00336193	1.17008	1	0.716296	0.838121	0.838121	PHF20_+_+
1065	PHF20_+_(1089r)	PHF20_+_(858g)	PHF20	False	chr6:108798553-108799053	FOXO3	0.074811	0.437355	0.032719	0.032719	0.525945	1	0.474109	0.249355	0.249355	PHF20_+_+
1066	PHF20_+_(1089r)	PHF20_+_(858g)	PHF20	False	chr2:98479962-98480462	UNC50	0.034652	0.229404	0.00794932	0.00794932	1.76581	1	0.500063	0.883017	0.883017	PHF20_+_+
1067	PHF20_+_(1089r)	PHF20_+_(858g)	PHF20	False	chr17:67528933-67529433	PITPNC1	0.0686973	0.564583	0.0387853	0.0387853	0.612345	1	0.637292	0.390242	0.390242	PHF20_+_+
1068	PHF20_+_(1089r)	PHF20_+_(858g)	PHF20	False	chr2:118103894-118104394	CCDC93	0.0263627	0.0876621	0.00231101	0.00231101	4.52061	1	0.708831	3.20435	3.20435	PHF20_+_+
1069	PHF20_+_(1089r)	PHF20_+_(858g)	PHF20	False	chr19:17553230-17553730	BST2	0.02233	0.315651	0.0070485	0.0070485	0.504796	1	0.119121	0.0601317	0.0601317	PHF20_+_+
1070	PHF20_+_(1089r)	PHF20_+_(858g)	PHF20	False	chr9:34125948-34126448	UBAP1	0.0187307	0.456039	0.00854194	0.00854194	4.25494	1	0.680717	2.89641	2.89641	PHF20_+_+
1071	PHF20_+_(1089r)	PHF20_+_(858g)	PHF20	False	chr9:34328512-34329012	UBAP1	0.0131666	0.131111	0.00172629	0.00172629	4.25494	1	0.680717	2.89641	2.89641	PHF20_+_+
1072	PHF20_+_(1089r)	PHF20_+_(858g)	PHF20	False	chr4:37758147-37758647	RELL1	0.0644019	0.146392	0.00942794	0.00942794	9.65618	1	0.593065	5.72674	5.72674	PHF20_+_+
1073	PHF20_+_(1089r)	PHF20_+_(858g)	PHF20	False	chr4:37666683-37667183	RELL1	0.042445	0.145072	0.00615759	0.00615759	9.65618	1	0.593065	5.72674	5.72674	PHF20_+_+
1074	PHF20_+_(1089r)	PHF20_+_(858g)	PHF20	False	chr1:19799462-19799962	OTUD3	0.0820447	0.0871788	0.00715256	0.00715256	0.463498	1	0.490052	0.227138	0.227138	PHF20_+_+
1075	PHF20_+_(1089r)	PHF20_+_(858g)	PHF20	False	chr4:931021-931521	GAK	0.015736	0.240896	0.00379074	0.00379074	1.56767	1	0.588503	0.922576	0.922576	PHF20_+_+
1076	PHF20_+_(1089r)	PHF20_+_(858g)	PHF20	False	chr5:158695495-158695995	EBF1	0.0581333	0.655023	0.0380787	0.0380787	0.370376	1	0.535875	0.198475	0.198475	PHF20_+_+
1077	PHF20_+_(1089r)	PHF20_+_(858g)	PHF20	False	chr14:100064981-100065481	DEGS2	0.0271753	0.0590503	0.00160471	0.00160471	0.386217	1	0.29633	0.114448	0.114448	PHF20_+_+
1078	PHF20_+_(1089r)	PHF20_+_(858g)	PHF20	False	chr2:37344843-37345343	PRKD3	0.0782326	0.353725	0.0276728	0.0276728	0.781353	1	0.651981	0.509427	0.509427	PHF20_+_+
1079	PHF20_+_(1089r)	PHF20_+_(858g)	PHF20	False	chr11:122717550-122718050	UBASH3B	0.0374902	0.0847029	0.00317553	0.00317553	2.51293	1	0.385087	0.967695	0.967695	PHF20_+_+
1080	PHF20_+_(1089r)	PHF20_+_(858g)	PHF20	False	chr11:122756397-122756897	UBASH3B	0.0311266	0.0799949	0.00248997	0.00248997	2.51293	1	0.385087	0.967695	0.967695	PHF20_+_+
1081	PHF20_+_(1089r)	PHF20_+_(858g)	PHF20	False	chr1:37477171-37477671	ZC3H12A	0.12013	0.102328	0.0122927	0.0122927	1.56491	1	0.193821	0.303312	0.303312	PHF20_+_+
1082	PHF20_+_(1089r)	PHF20_+_(858g)	PHF20	False	chr15:51843306-51843806	TMOD3	0.0168669	0.108272	0.0018262	0.0018262	1.44288	1	0.70074	1.01108	1.01108	PHF20_+_+
1083	PHF20_+_(1089r)	PHF20_+_(858g)	PHF20	False	chr15:52093368-52093868	TMOD3	0.0337969	0.130202	0.00440042	0.00440042	1.44288	1	0.70074	1.01108	1.01108	PHF20_+_+
1084	PHF20_+_(1089r)	PHF20_+_(858g)	PHF20	False	chr22:50247713-50248213	SELENOO	0.0314657	0.341834	0.010756	0.010756	0.469938	1	0.596039	0.280101	0.280101	PHF20_+_+
1085	PHF20_+_(1089r)	PHF20_+_(858g)	PHF20	False	chr4:622023-622523	ZNF721	0.0222736	0.187791	0.00418278	0.00418278	0.634602	1	0.711743	0.451674	0.451674	PHF20_+_+
1086	PHF20_+_(1089r)	PHF20_+_(858g)	PHF20	False	chr10:11662457-11662957	USP6NL	0.0412429	0.111631	0.00460399	0.00460399	2.1273	1	0.642988	1.36783	1.36783	PHF20_+_+
1087	PHF20_+_(1089r)	PHF20_+_(858g)	PHF20	False	chr5:76849738-76850238	CRHBP	0.0436254	0.0613223	0.00267521	0.00267521	0.64392	1	0.193955	0.124891	0.124891	PHF20_+_+
1088	PHF20_+_(1089r)	PHF20_+_(858g)	PHF20	False	chr22:35301453-35301953	HMOX1	0.0749467	0.422731	0.0316823	0.0316823	2.89103	1	0.0980223	0.283385	0.283385	PHF20_+_+
1089	PHF20_+_(1089r)	PHF20_+_(858g)	PHF20	False	chr2:174778494-174778994	WIPF1	0.0181813	0.130889	0.00237973	0.00237973	1.60102	1	0.723996	1.15913	1.15913	PHF20_+_+
1090	PHF20_+_(1089r)	PHF20_+_(858g)	PHF20	False	chr2:174667479-174667979	WIPF1	0.0394271	0.442202	0.0174347	0.0174347	1.60102	1	0.723996	1.15913	1.15913	PHF20_+_+
1091	PHF20_+_(1089r)	PHF20_+_(858g)	PHF20	False	chr1:247111674-247112174	ZNF669	0.0476858	0.109323	0.00521316	0.00521316	1.08629	1	0.322035	0.349822	0.349822	PHF20_+_+
1092	PHF20_+_(1089r)	PHF20_+_(858g)	PHF20	False	chr22:38313395-38313895	MAFF	0.0320001	0.227359	0.0072755	0.0072755	1.98685	1	0.399046	0.792844	0.792844	PHF20_+_+
1093	PHF20_+_(1089r)	PHF20_+_(858g)	PHF20	False	chr15:63348348-63348848	RAB8B	0.0347942	0.231622	0.0080591	0.0080591	0.588261	1	0.618139	0.363627	0.363627	PHF20_+_+
1094	PHF20_+_(1089r)	PHF20_+_(858g)	PHF20	False	chr17:37088896-37089396	AATF	0.0326219	0.0531558	0.00173404	0.00173404	1.24321	1	0.563582	0.700653	0.700653	PHF20_+_+
1095	PHF20_+_(1089r)	PHF20_+_(858g)	PHF20	False	chr17:36928082-36928582	AATF	0.0489827	0.0816644	0.00400014	0.00400014	1.24321	1	0.563582	0.700653	0.700653	PHF20_+_+
1096	PHF20_+_(1089r)	PHF20_+_(858g)	PHF20	False	chr18:76528948-76529448	ZNF516	0.0702528	0.34829	0.0244683	0.0244683	4.90676	1	0.72668	3.56564	3.56564	PHF20_+_+
1097	PHF20_+_(1089r)	PHF20_+_(858g)	PHF20	False	chr6:43021346-43021846	MEA1	0.0426499	0.116485	0.00496805	0.00496805	0.530713	1	0.160201	0.0850209	0.0850209	PHF20_+_+
1098	PHF20_+_(1089r)	PHF20_+_(858g)	PHF20	False	chr15:89690526-89691026	AP3S2	0.0463476	0.34429	0.015957	0.015957	1.6804	1	0.604207	1.01531	1.01531	PHF20_+_+
1099	PHF20_+_(1089r)	PHF20_+_(858g)	PHF20	False	chr11:57792902-57793402	CTNND1	0.0239138	0.108084	0.00258471	0.00258471	1.17307	1	0.716555	0.840568	0.840568	PHF20_+_+
1100	PHF20_+_(1089r)	PHF20_+_(858g)	PHF20	False	chr3:149129834-149130334	CP	0.0484797	0.155191	0.00752364	0.00752364	4.33544	1	0.253457	1.09885	1.09885	PHF20_+_+
1101	PHF20_+_(1089r)	PHF20_+_(858g)	PHF20	False	chr3:53158662-53159162	SFMBT1	0.0191939	0.0791783	0.00151974	0.00151974	2.1213	1	0.520206	1.10352	1.10352	PHF20_+_+
1102	PHF20_+_(1089r)	PHF20_+_(858g)	PHF20	False	chr1:40712980-40713480	CITED4	0.048062	0.0970917	0.00466642	0.00466642	0.64408	1	0.0911771	0.0587253	0.0587253	PHF20_+_+
1103	PHF20_+_(1089r)	PHF20_+_(858g)	PHF20	False	chr12:40137216-40137716	SLC2A13	0.0351604	0.155652	0.00547279	0.00547279	0.587054	1	0.700788	0.411401	0.411401	PHF20_+_+
1104	PHF20_+_(1089r)	PHF20_+_(858g)	PHF20	False	chr3:12841843-12842343	IQSEC1	0.0240789	0.130083	0.00313225	0.00313225	0.365364	1	0.611351	0.223366	0.223366	PHF20_+_+
1105	PHF20_+_(1089r)	PHF20_+_(858g)	PHF20	False	chr20:4814050-4814550	RASSF2	0.0320461	0.0984687	0.00315554	0.00315554	1.40372	1	0.527947	0.741092	0.741092	PHF20_+_+
1106	PHF20_+_(1089r)	PHF20_+_(858g)	PHF20	False	chr9:137628531-137629031	EHMT1	0.0172844	0.0840155	0.00145216	0.00145216	0.897527	1	0.772971	0.693762	0.693762	PHF20_+_+
1107	PHF20_+_(1089r)	PHF20_+_(858g)	PHF20	False	chr15:66504373-66504873	ZWILCH	0.0142682	0.158754	0.00226514	0.00226514	0.571929	1	0.571772	0.327013	0.327013	PHF20_+_+
1108	PHF20_+_(1089r)	PHF20_+_(858g)	PHF20	False	chr11:2300197-2300697	TSSC4	0.0245548	0.146279	0.00359185	0.00359185	0.98741	1	0.119978	0.118467	0.118467	PHF20_+_+
1109	PHF20_+_(1089r)	PHF20_+_(858g)	PHF20	False	chr3:197878319-197878819	RUBCN	0.0568002	0.3688	0.0209479	0.0209479	0.957615	1	0.523721	0.501523	0.501523	PHF20_+_+
1110	PHF20_+_(1089r)	PHF20_+_(858g)	PHF20	False	chr16:66549138-66549638	CDH5	0.0228569	0.122079	0.00279035	0.00279035	1.8815	1	0.315681	0.593955	0.593955	PHF20_+_+
1111	PHF20_+_(1089r)	PHF20_+_(858g)	PHF20	False	chr16:66360670-66361170	CDH5	0.0529783	0.146468	0.00775962	0.00775962	1.8815	1	0.315681	0.593955	0.593955	PHF20_+_+
1112	PHF20_+_(1089r)	PHF20_+_(858g)	PHF20	False	chr2:203637069-203637569	RAPH1	0.0295839	0.294724	0.0087191	0.0087191	3.51444	1	0.663815	2.33293	2.33293	PHF20_+_+
1113	PHF20_+_(1089r)	PHF20_+_(858g)	PHF20	False	chr11:4072611-4073111	STIM1	0.0342571	0.363392	0.0124487	0.0124487	2.80645	1	0.526586	1.47783	1.47783	PHF20_+_+
1114	PHF20_+_(1089r)	PHF20_+_(858g)	PHF20	False	chr11:3894133-3894633	STIM1	0.0137071	0.0569004	0.000779937	0.000779937	2.80645	1	0.526586	1.47783	1.47783	PHF20_+_+
1115	PHF20_+_(1089r)	PHF20_+_(858g)	PHF20	False	chr7:155590309-155590809	RBM33	0.0192269	0.0643806	0.00123784	0.00123784	1.41088	1	0.766298	1.08116	1.08116	PHF20_+_+
1116	PHF20_+_(1089r)	PHF20_+_(858g)	PHF20	False	chr21:42301765-42302265	ABCG1	0.0495957	0.582773	0.0289031	0.0289031	0.705381	1	0.457197	0.322498	0.322498	PHF20_+_+
1117	PHF20_+_(1089r)	PHF20_+_(858g)	PHF20	False	chr6:30555261-30555761	DHX16	0.0310228	0.185478	0.00575405	0.00575405	1.39538	1	0.441944	0.616682	0.616682	PHF20_+_+
1118	PHF20_+_(1089r)	PHF20_+_(858g)	PHF20	False	chr8:140588720-140589220	CHRAC1	0.0546468	0.269483	0.0147264	0.0147264	0.420879	1	0.486791	0.20488	0.20488	PHF20_+_+
1119	PHF20_+_(1089r)	PHF20_+_(858g)	PHF20	False	chr11:36540926-36541426	TRAF6	0.0623057	0.106785	0.00665333	0.00665333	5.7994	1	0.51623	2.99383	2.99383	PHF20_+_+
1120	PHF20_+_(1089r)	PHF20_+_(858g)	PHF20	False	chr7:75712096-75712596	HIP1	0.0194795	0.263641	0.0051356	0.0051356	4.59024	1	0.696339	3.19636	3.19636	PHF20_+_+
1121	PHF20_+_(1089r)	PHF20_+_(858g)	PHF20	False	chr7:75565188-75565688	HIP1	0.0427915	0.376511	0.0161115	0.0161115	4.59024	1	0.696339	3.19636	3.19636	PHF20_+_+
1122	PHF20_+_(1089r)	PHF20_+_(858g)	PHF20	False	chr2:54054242-54054742	ACYP2	0.0325161	0.06114	0.00198804	0.00198804	0.923573	1	0.674247	0.622716	0.622716	PHF20_+_+
1123	PHF20_+_(1089r)	PHF20_+_(858g)	PHF20	False	chr4:48340480-48340980	TEC	0.0762769	0.156065	0.0119042	0.0119042	0.65618	1	0.443498	0.291015	0.291015	PHF20_+_+
1124	PHF20_+_(1089r)	PHF20_+_(858g)	PHF20	False	chr14:67586266-67586766	ZFYVE26	0.0475289	0.201577	0.00958076	0.00958076	6.58595	1	0.601925	3.96425	3.96425	PHF20_+_+
1125	PHF20_+_(1089r)	PHF20_+_(858g)	PHF20	False	chr5:112738188-112738688	APC	0.0563086	0.389936	0.0219568	0.0219568	0.908471	1	0.722807	0.656649	0.656649	PHF20_+_+
1126	PHF20_+_(1089r)	PHF20_+_(858g)	PHF20	False	chr13:46554414-46554914	LRCH1	0.025468	0.249857	0.00636335	0.00636335	1.41865	1	0.724145	1.02731	1.02731	PHF20_+_+
1127	PHF20_+_(1089r)	PHF20_+_(858g)	PHF20	False	chr20:16514127-16514627	KIF16B	0.0543354	0.212136	0.0115265	0.0115265	1.84962	1	0.703289	1.30081	1.30081	PHF20_+_+
1128	PHF20_+_(1089r)	PHF20_+_(858g)	PHF20	False	chr9:16870520-16871020	BNC2	0.0224556	0.111287	0.002499	0.002499	1.2014	1	0.690478	0.829544	0.829544	PHF20_+_+
1129	PHF20_+_(1089r)	PHF20_+_(858g)	PHF20	False	chr3:49294305-49294805	KLHDC8B	0.0404772	0.126695	0.00512824	0.00512824	0.744952	1	0.22468	0.167376	0.167376	PHF20_+_+
1130	PHF20_+_(1089r)	PHF20_+_(858g)	PHF20	False	chr15:34038929-34039429	AVEN	0.0990553	0.233522	0.0231316	0.0231316	0.384493	1	0.54479	0.209468	0.209468	PHF20_+_+
1131	PHF20_+_(1089r)	PHF20_+_(858g)	PHF20	False	chr15:75349919-75350419	PTPN9	0.0122699	0.256896	0.00315208	0.00315208	0.530385	1	0.606614	0.321739	0.321739	PHF20_+_+
1132	PHF20_+_(1089r)	PHF20_+_(858g)	PHF20	False	chr21:43726775-43727275	PDXK	0.0210164	0.28038	0.00589257	0.00589257	0.510333	1	0.585578	0.29884	0.29884	PHF20_+_+
1133	PHF20_+_(1089r)	PHF20_+_(858g)	PHF20	False	chr21:43725725-43726225	PDXK	0.0131733	0.109596	0.00144374	0.00144374	0.510333	1	0.585578	0.29884	0.29884	PHF20_+_+
1134	PHF20_+_(1089r)	PHF20_+_(858g)	PHF20	False	chr16:46743393-46743893	VPS35	0.0589632	0.0855467	0.00504411	0.00504411	2.0748	1	0.663039	1.37567	1.37567	PHF20_+_+
1135	PHF20_+_(1089r)	PHF20_+_(858g)	PHF20	False	chr16:22007831-22008331	NPIPB4	0.0672705	0.0503766	0.00338886	0.00338886	4.02905	1	0.581335	2.34223	2.34223	PHF20_+_+
1136	PHF20_+_(1089r)	PHF20_+_(858g)	PHF20	False	chr6:26087517-26088017	HIST1H3B	0.0153104	0.0518982	0.000794583	0.000794583	1.54955	1	0.434641	0.673496	0.673496	PHF20_+_+
1137	PHF20_+_(1089r)	PHF20_+_(858g)	PHF20	False	chr9:112487162-112487662	HSDL2	0.0297302	0.135494	0.00402828	0.00402828	2.02266	1	0.661848	1.33869	1.33869	PHF20_+_+
1138	PHF20_+_(1089r)	PHF20_+_(858g)	PHF20	False	chr20:59042151-59042651	PRELID3B	0.0347067	0.119679	0.00415365	0.00415365	0.872715	1	0.310258	0.270767	0.270767	PHF20_+_+
1139	PHF20_+_(1089r)	PHF20_+_(858g)	PHF20	False	chr1:206686338-206686838	RASSF5	0.0206982	0.249498	0.00516415	0.00516415	2.19732	1	0.348368	0.765475	0.765475	PHF20_+_+
1140	PHF20_+_(1089r)	PHF20_+_(858g)	PHF20	False	chr20:5169028-5169528	CDS2	0.0278206	0.0587326	0.00163397	0.00163397	1.61122	1	0.586877	0.945586	0.945586	PHF20_+_+
1141	PHF20_+_(1089r)	PHF20_+_(858g)	PHF20	False	chr20:5173663-5174163	CDS2	0.0302222	0.147155	0.00444734	0.00444734	1.61122	1	0.586877	0.945586	0.945586	PHF20_+_+
1142	PHF20_+_(1089r)	PHF20_+_(858g)	PHF20	False	chr10:72086913-72087413	SPOCK2	0.0637354	0.363743	0.0231833	0.0231833	1.08373	1	0.0583621	0.0632487	0.0632487	PHF20_+_+
1143	PHF20_+_(1089r)	PHF20_+_(858g)	PHF20	False	chr2:71001019-71001519	MPHOSPH10	0.0269433	0.0967662	0.0026072	0.0026072	0.431502	1	0.56633	0.244373	0.244373	PHF20_+_+
1144	PHF20_+_(1089r)	PHF20_+_(858g)	PHF20	False	chr9:114894733-114895233	TNFSF8	0.0496019	0.325684	0.0161545	0.0161545	0.735388	1	0.207427	0.152539	0.152539	PHF20_+_+
1145	PHF20_+_(1089r)	PHF20_+_(858g)	PHF20	False	chr16:71816404-71816904	IST1	0.0331775	0.0704863	0.00233856	0.00233856	1.39263	1	0.693241	0.965426	0.965426	PHF20_+_+
1146	PHF20_+_(1089r)	PHF20_+_(858g)	PHF20	False	chr14:92688084-92688584	LGMN	0.0788373	0.737631	0.0581529	0.0581529	0.521725	1	0.423113	0.220749	0.220749	PHF20_+_+
1147	PHF20_+_(1089r)	PHF20_+_(858g)	PHF20	False	chr2:44044148-44044648	PPM1B	0.0530657	0.176359	0.00935859	0.00935859	5.23231	1	0.626774	3.27947	3.27947	PHF20_+_+
1148	PHF20_+_(1089r)	PHF20_+_(858g)	PHF20	False	chr22:20243484-20243984	ZDHHC8	0.0342179	0.254532	0.00870955	0.00870955	0.659676	1	0.425566	0.280736	0.280736	PHF20_+_+
1149	PHF20_+_(1089r)	PHF20_+_(858g)	PHF20	False	chr3:141797173-141797673	ATP1B3	0.0475413	0.0590291	0.00280632	0.00280632	6.77703	1	0.506034	3.42941	3.42941	PHF20_+_+
1150	PHF20_+_(1089r)	PHF20_+_(858g)	PHF20	False	chr2:38737290-38737790	HNRNPLL	0.017298	0.0585617	0.001013	0.001013	0.628971	1	0.66599	0.418888	0.418888	PHF20_+_+
1151	PHF20_+_(1089r)	PHF20_+_(858g)	PHF20	False	chr17:7856065-7856565	KDM6B	0.0159741	0.33546	0.00535868	0.00535868	0.665845	1	0.547421	0.364497	0.364497	PHF20_+_+
1152	PHF20_+_(1089r)	PHF20_+_(858g)	PHF20	False	chr18:10057650-10058150	VAPA	0.0344448	0.101247	0.00348743	0.00348743	0.53682	1	0.734325	0.3942	0.3942	PHF20_+_+
1153	PHF20_+_(1089r)	PHF20_+_(858g)	PHF20	False	chr1:156090659-156091159	SEMA4A	0.0296888	0.190351	0.0056513	0.0056513	0.369196	1	0.267494	0.098758	0.098758	PHF20_+_+
1154	PHF20_+_(1089r)	PHF20_+_(858g)	PHF20	False	chr4:1295220-1295720	MAEA	0.0470683	0.344937	0.0162356	0.0162356	16.8618	1	0.533084	8.98874	8.98874	PHF20_+_+
1155	PHF20_+_(1089r)	PHF20_+_(858g)	PHF20	False	chr17:28547597-28548097	KIAA0100	0.01847	0.132291	0.00244341	0.00244341	1.27924	1	0.589204	0.753732	0.753732	PHF20_+_+
1156	PHF20_+_(1089r)	PHF20_+_(858g)	PHF20	False	chr5:149228910-149229410	ABLIM3	0.0455753	0.166485	0.00758762	0.00758762	1.39965	1	0.27015	0.378117	0.378117	PHF20_+_+
1157	PHF20_+_(1089r)	PHF20_+_(858g)	PHF20	False	chr6:106448076-106448576	ATG5	0.0195997	0.0516295	0.00101192	0.00101192	0.693811	1	0.661235	0.458772	0.458772	PHF20_+_+
1158	PHF20_+_(1089r)	PHF20_+_(858g)	PHF20	False	chr19:10603290-10603790	DNM2	0.00884491	0.232652	0.00205779	0.00205779	6.00883	1	0.664324	3.9918	3.9918	PHF20_+_+
1159	PHF20_+_(1089r)	PHF20_+_(858g)	PHF20	False	chr19:10731532-10732032	DNM2	0.0185334	0.121057	0.0022436	0.0022436	6.00883	1	0.664324	3.9918	3.9918	PHF20_+_+
1160	PHF20_+_(1089r)	PHF20_+_(858g)	PHF20	False	chr19:10848155-10848655	DNM2	0.00967841	0.359993	0.00348416	0.00348416	6.00883	1	0.664324	3.9918	3.9918	PHF20_+_+
1161	PHF20_+_(1089r)	PHF20_+_(858g)	PHF20	False	chr4:164956696-164957196	TMEM192	0.0651777	0.247917	0.0161587	0.0161587	1.28993	1	0.461258	0.594989	0.594989	PHF20_+_+
1162	PHF20_+_(1089r)	PHF20_+_(858g)	PHF20	False	chr4:165222566-165223066	TMEM192	0.0604412	0.210936	0.0127492	0.0127492	1.28993	1	0.461258	0.594989	0.594989	PHF20_+_+
1163	PHF20_+_(1089r)	PHF20_+_(858g)	PHF20	False	chr6:36623866-36624366	KCTD20	0.0222761	0.233899	0.00521036	0.00521036	1.63936	1	0.661982	1.08522	1.08522	PHF20_+_+
1164	PHF20_+_(1089r)	PHF20_+_(858g)	PHF20	False	chr3:44554908-44555408	TCAIM	0.0571003	0.214047	0.0122222	0.0122222	8.31209	1	0.605224	5.03067	5.03067	PHF20_+_+
1165	PHF20_+_(1089r)	PHF20_+_(858g)	PHF20	False	chr13:79480969-79481469	RBM26	0.337288	0.464796	0.15677	0.15677	0.504471	1	0.726159	0.366326	0.366326	PHF20_+_+
1166	PHF20_+_(1089r)	PHF20_+_(858g)	PHF20	False	chr3:194612159-194612659	ATP13A3	0.0216905	0.072234	0.00156679	0.00156679	0.812708	1	0.591546	0.480754	0.480754	PHF20_+_+
1167	PHF20_+_(1089r)	PHF20_+_(858g)	PHF20	False	chr10:25015668-25016168	THNSL1	0.0500051	0.176266	0.00881417	0.00881417	1.36083	1	0.424721	0.577971	0.577971	PHF20_+_+
1168	PHF20_+_(1089r)	PHF20_+_(858g)	PHF20	False	chr9:104873080-104873580	NIPSNAP3B	0.0184516	0.0520581	0.000960555	0.000960555	4.00046	1	0.383356	1.5336	1.5336	PHF20_+_+
1169	PHF20_+_(1089r)	PHF20_+_(858g)	PHF20	False	chr6:146028163-146028663	SHPRH	0.0399055	0.367603	0.0146694	0.0146694	0.391262	1	0.729468	0.285413	0.285413	PHF20_+_+
1170	PHF20_+_(1089r)	PHF20_+_(858g)	PHF20	False	chr2:99140487-99140987	MITD1	0.103374	0.293951	0.030387	0.030387	0.62693	1	0.539199	0.33804	0.33804	PHF20_+_+
1171	PHF20_+_(1089r)	PHF20_+_(858g)	PHF20	False	chr2:60796506-60797006	REL	0.0339502	0.0904	0.0030691	0.0030691	2.29116	1	0.585036	1.34041	1.34041	PHF20_+_+
1172	PHF20_+_(1089r)	PHF20_+_(858g)	PHF20	False	chr2:60867772-60868272	REL	0.0292574	0.0716483	0.00209624	0.00209624	2.29116	1	0.585036	1.34041	1.34041	PHF20_+_+
1173	PHF20_+_(1089r)	PHF20_+_(858g)	PHF20	False	chr2:71001019-71001519	NAGK	0.0394683	0.201552	0.00795491	0.00795491	0.963378	1	0.497205	0.478997	0.478997	PHF20_+_+
1174	PHF20_+_(1089r)	PHF20_+_(858g)	PHF20	False	chr12:124655871-124656371	NCOR2	0.00545378	0.383822	0.00209328	0.00209328	7.14245	1	0.756255	5.40152	5.40152	PHF20_+_+
1175	PHF20_+_(1089r)	PHF20_+_(858g)	PHF20	False	chr17:45172415-45172915	NMT1	0.0154455	0.468528	0.00723665	0.00723665	1.14767	1	0.608575	0.698441	0.698441	PHF20_+_+
1176	PHF20_+_(1089r)	PHF20_+_(858g)	PHF20	False	chr1:24321708-24322208	IFNLR1	0.102313	0.21309	0.0218019	0.0218019	1.478	1	0.142215	0.210194	0.210194	PHF20_+_+
1177	PHF20_+_(1089r)	PHF20_+_(858g)	PHF20	False	chr22:17569958-17570458	BCL2L13	0.031768	0.231045	0.00733986	0.00733986	1.94803	1	0.618897	1.20563	1.20563	PHF20_+_+
1178	PHF20_+_(1089r)	PHF20_+_(858g)	PHF20	False	chr5:138339434-138339934	FAM53C	0.0321587	0.317493	0.0102102	0.0102102	2.55324	1	0.554707	1.4163	1.4163	PHF20_+_+
1179	PHF20_+_(1089r)	PHF20_+_(858g)	PHF20	False	chr6:16183064-16183564	ATXN1	0.0415733	0.434924	0.0180812	0.0180812	0.379161	1	0.767018	0.290823	0.290823	PHF20_+_+
1180	PHF20_+_(1089r)	PHF20_+_(858g)	PHF20	False	chr7:77906082-77906582	TMEM60	0.0669387	0.0570805	0.00382089	0.00382089	0.966059	1	0.153761	0.148542	0.148542	PHF20_+_+
1181	PHF20_+_(1089r)	PHF20_+_(858g)	PHF20	False	chr7:77570270-77570770	RSBN1L	0.0377119	0.194517	0.00733559	0.00733559	0.444978	1	0.690848	0.307412	0.307412	PHF20_+_+
1182	PHF20_+_(1089r)	PHF20_+_(858g)	PHF20	False	chr4:147782335-147782835	PRMT9	0.0628079	0.138882	0.00872288	0.00872288	0.37621	1	0.547766	0.206075	0.206075	PHF20_+_+
1183	PHF20_+_(1089r)	PHF20_+_(858g)	PHF20	False	chr9:19182534-19183034	DENND4C	0.0183257	0.0509975	0.000934564	0.000934564	1.15695	1	0.669917	0.775058	0.775058	PHF20_+_+
1184	PHF20_+_(1089r)	PHF20_+_(858g)	PHF20	False	chr5:140342174-140342674	PFDN1	0.022146	0.0706597	0.00156483	0.00156483	2.32785	1	0.579902	1.34992	1.34992	PHF20_+_+
1185	PHF20_+_(1089r)	PHF20_+_(858g)	PHF20	False	chr8:125505641-125506141	TRIB1	0.0354528	0.13767	0.0048808	0.0048808	0.445345	1	0.301219	0.134146	0.134146	PHF20_+_+
1186	PHF20_+_(1089r)	PHF20_+_(858g)	PHF20	False	chr10:101828860-101829360	FBXW4	0.0202939	0.283162	0.00574648	0.00574648	0.685285	1	0.668902	0.458388	0.458388	PHF20_+_+
1187	PHF20_+_(1089r)	PHF20_+_(858g)	PHF20	False	chr7:141696294-141696794	DENND11	0.112336	0.341266	0.0383364	0.0383364	0.51774	1	0.46311	0.239771	0.239771	PHF20_+_+
1188	PHF20_+_(1089r)	PHF20_+_(858g)	PHF20	False	chrX:101418021-101418521	HNRNPH2	0.0867021	0.141634	0.01228	0.01228	0.373113	1	0.351257	0.131059	0.131059	PHF20_+_+
1189	PHF20_+_(1089r)	PHF20_+_(858g)	PHF20	False	chr12:78977439-78977939	SYT1	0.515054	0.358315	0.184551	0.184551	0.422189	1	0.451302	0.190535	0.190535	PHF20_+_+
1190	PHF20_+_(1089r)	PHF20_+_(858g)	PHF20	False	chr11:72624868-72625368	ARAP1	0.0139099	0.267132	0.00371578	0.00371578	0.625063	1	0.492828	0.308048	0.308048	PHF20_+_+
1191	PHF20_+_(1089r)	PHF20_+_(858g)	PHF20	False	chr14:76844158-76844658	ANGEL1	0.0174833	0.125782	0.00219909	0.00219909	0.989851	1	0.446984	0.442447	0.442447	PHF20_+_+
1192	PHF20_+_(1089r)	PHF20_+_(858g)	PHF20	False	chr18:62717232-62717732	ZCCHC2	0.0262419	0.100532	0.00263816	0.00263816	9.82281	1	0.547163	5.37468	5.37468	PHF20_+_+
1193	PHF20_+_(1089r)	PHF20_+_(858g)	PHF20	False	chr1:32981069-32981569	RNF19B	0.023869	0.0682896	0.00163001	0.00163001	0.593621	1	0.308308	0.183018	0.183018	PHF20_+_+
1194	PHF20_+_(1089r)	PHF20_+_(858g)	PHF20	False	chr17:35741054-35741554	AP2B1	0.018816	0.372883	0.00701617	0.00701617	0.679344	1	0.719495	0.488784	0.488784	PHF20_+_+
1195	PHF20_+_(1089r)	PHF20_+_(858g)	PHF20	False	chr11:124746792-124747292	TBRG1	0.0443184	0.224691	0.00995796	0.00995796	0.518056	1	0.583421	0.302245	0.302245	PHF20_+_+
1196	PHF20_+_(1089r)	PHF20_+_(858g)	PHF20	False	chr22:35301453-35301953	TOM1	0.0410313	0.240835	0.00988176	0.00988176	0.466141	1	0.473165	0.220561	0.220561	PHF20_+_+
1197	PHF20_+_(1089r)	PHF20_+_(858g)	PHF20	False	chr10:35209156-35209656	CCNY	0.0130568	0.198954	0.00259771	0.00259771	0.604633	1	0.762283	0.460901	0.460901	PHF20_+_+
1198	PHF20_+_(1089r)	PHF20_+_(858g)	PHF20	False	chr1:44405842-44406342	RNF220	0.0643522	0.328879	0.0211641	0.0211641	1.18305	1	0.399449	0.47257	0.47257	PHF20_+_+
1199	PHF20_+_(1089r)	PHF20_+_(858g)	PHF20	False	chr9:27352381-27352881	MOB3B	0.028175	0.168654	0.00475183	0.00475183	6.27774	1	0.556965	3.49648	3.49648	PHF20_+_+
1200	PHF20_+_(1089r)	PHF20_+_(858g)	PHF20	False	chr2:109644466-109644966	RGPD5	1	0.0785547	0.0785547	0.0785547	0.350509	1	0.443655	0.155505	0.155505	PHF20_+_+
1201	PHF20_+_(1089r)	PHF20_+_(858g)	PHF20	False	chr4:112284994-112285494	AP1AR	0.0469604	0.176093	0.00826941	0.00826941	0.405405	1	0.55674	0.225705	0.225705	PHF20_+_+
1202	PHF20_+_(1089r)	PHF20_+_(858g)	PHF20	False	chr13:20390741-20391241	CRYL1	0.0296015	0.187397	0.00554723	0.00554723	2.35474	1	0.482279	1.13564	1.13564	PHF20_+_+
1203	PHF20_+_(1089r)	PHF20_+_(858g)	PHF20	False	chr22:50548507-50549007	PPP6R2	0.0113359	0.0598975	0.000678993	0.000678993	0.984035	1	0.707148	0.695858	0.695858	PHF20_+_+
1204	PHF20_+_(1089r)	PHF20_+_(858g)	PHF20	False	chr10:43606169-43606669	ZNF487	0.0224211	0.145733	0.00326748	0.00326748	3.21884	1	0.480696	1.54728	1.54728	PHF20_+_+
1205	PHF20_+_(1089r)	PHF20_+_(858g)	PHF20	False	chr12:8025948-8026448	FOXJ2	0.0179941	0.23632	0.00425235	0.00425235	0.861698	1	0.412204	0.355195	0.355195	PHF20_+_+
1206	PHF20_+_(1089r)	PHF20_+_(858g)	PHF20	False	chr18:35525686-35526186	GALNT1	0.0461413	0.138809	0.00640482	0.00640482	0.35594	1	0.668735	0.23803	0.23803	PHF20_+_+
1207	PHF20_+_(1089r)	PHF20_+_(858g)	PHF20	False	chr1:16432985-16433485	NECAP2	0.0715048	0.258663	0.0184956	0.0184956	0.464378	1	0.415071	0.19275	0.19275	PHF20_+_+
1208	PHF20_+_(1089r)	PHF20_+_(858g)	PHF20	False	chr16:81036078-81036578	CMC2	0.0529955	0.293555	0.0155571	0.0155571	1.19442	1	0.541359	0.646608	0.646608	PHF20_+_+
1209	PHF20_+_(1089r)	PHF20_+_(858g)	PHF20	False	chr18:5466194-5466694	EPB41L3	0.0302651	0.232962	0.00705061	0.00705061	1.28916	1	0.561572	0.723956	0.723956	PHF20_+_+
1210	PHF20_+_(1089r)	PHF20_+_(858g)	PHF20	False	chr20:53899426-53899926	BCAS1	0.0248514	0.207294	0.00515156	0.00515156	0.749589	1	0.0674999	0.0505971	0.0505971	PHF20_+_+
1211	PHF20_+_(1089r)	PHF20_+_(858g)	PHF20	False	chr10:72248265-72248765	DNAJB12	0.0105024	0.0966659	0.00101523	0.00101523	1.84515	1	0.407613	0.752109	0.752109	PHF20_+_+
1212	PHF20_+_(1089r)	PHF20_+_(858g)	PHF20	False	chr6:17932424-17932924	KIF13A	0.057914	0.306028	0.0177233	0.0177233	2.20381	1	0.725871	1.59968	1.59968	PHF20_+_+
1213	PHF20_+_(1089r)	PHF20_+_(858g)	PHF20	False	chr5:1501338-1501838	LPCAT1	0.0247946	0.536383	0.0132994	0.0132994	1.42316	1	0.528771	0.752528	0.752528	PHF20_+_+
1214	PHF20_+_(1089r)	PHF20_+_(858g)	PHF20	False	chr5:1522497-1522997	LPCAT1	0.109514	0.616864	0.0675552	0.0675552	1.42316	1	0.528771	0.752528	0.752528	PHF20_+_+
1215	PHF20_+_(1089r)	PHF20_+_(858g)	PHF20	False	chr10:91541357-91541857	HECTD2	0.0417206	0.40576	0.0169286	0.0169286	0.675693	1	0.681805	0.460691	0.460691	PHF20_+_+
1216	PHF20_+_(1089r)	PHF20_+_(858g)	PHF20	False	chr17:29069624-29070124	MYO18A	0.0180084	0.0890381	0.00160343	0.00160343	0.529552	1	0.574574	0.304267	0.304267	PHF20_+_+
1217	PHF20_+_(1089r)	PHF20_+_(858g)	PHF20	False	chr11:9573941-9574441	IPO7	0.0105596	0.0913166	0.000964269	0.000964269	0.750773	1	0.610265	0.45817	0.45817	PHF20_+_+
1218	PHF20_+_(1089r)	PHF20_+_(858g)	PHF20	False	chr1:28236435-28236935	PHACTR4	0.0228209	0.468686	0.0106958	0.0106958	0.774747	1	0.70701	0.547754	0.547754	PHF20_+_+
1219	PHF20_+_(1089r)	PHF20_+_(858g)	PHF20	False	chr3:4303757-4304257	SUMF1	0.0608207	0.336075	0.0204403	0.0204403	1.06072	1	0.733206	0.777729	0.777729	PHF20_+_+
1220	PHF20_+_(1089r)	PHF20_+_(858g)	PHF20	False	chr17:48996043-48996543	IGF2BP1	0.0259846	0.520872	0.0135347	0.0135347	1.97774	1	0.613348	1.21304	1.21304	PHF20_+_+
1221	PHF20_+_(1089r)	PHF20_+_(858g)	PHF20	False	chr1:174968044-174968544	CACYBP	0.118657	0.131935	0.015655	0.015655	0.41205	1	0.305028	0.125687	0.125687	PHF20_+_+
1222	PHF20_+_(1089r)	PHF20_+_(858g)	PHF20	False	chr1:154176279-154176779	UBAP2L	0.0327382	0.246115	0.00805736	0.00805736	4.60546	1	0.68199	3.14088	3.14088	PHF20_+_+
1223	PHF20_+_(1089r)	PHF20_+_(858g)	PHF20	False	chr20:38674251-38674751	RALGAPB	0.0851441	0.312376	0.026597	0.026597	1.45903	1	0.685781	1.00058	1.00058	PHF20_+_+
1224	PHF20_+_(1089r)	PHF20_+_(858g)	PHF20	False	chr15:72774919-72775419	ADPGK	0.0646123	0.201125	0.0129952	0.0129952	1.36803	1	0.576964	0.789301	0.789301	PHF20_+_+
1225	PHF20_+_(1089r)	PHF20_+_(858g)	PHF20	False	chr6:13286113-13286613	TBC1D7	0.0239024	0.0698108	0.00166865	0.00166865	1.19231	1	0.536737	0.639957	0.639957	PHF20_+_+
1226	PHF20_+_(1089r)	PHF20_+_(858g)	PHF20	False	chr2:99140487-99140987	TSGA10	0.0706087	0.268491	0.0189578	0.0189578	0.724468	1	0.572952	0.415086	0.415086	PHF20_+_+
1227	PHF20_+_(1089r)	PHF20_+_(858g)	PHF20	False	chr1:205832310-205832810	RAB7B	0.03501	0.153297	0.00536691	0.00536691	0.540437	1	0.331088	0.178932	0.178932	PHF20_+_+
1228	PHF20_+_(1089r)	PHF20_+_(858g)	PHF20	False	chr8:73880016-73880516	UBE2W	0.030102	0.214001	0.00644184	0.00644184	0.580044	1	0.65702	0.3811	0.3811	PHF20_+_+
1229	PHF20_+_(1089r)	PHF20_+_(858g)	PHF20	False	chr8:73991083-73991583	UBE2W	0.0310862	0.176275	0.00547973	0.00547973	0.580044	1	0.65702	0.3811	0.3811	PHF20_+_+
1230	PHF20_+_(1089r)	PHF20_+_(858g)	PHF20	False	chr18:79912613-79913113	TXNL4A	0.0234979	0.139731	0.00328339	0.00328339	0.813724	1	0.521743	0.424555	0.424555	PHF20_+_+
1231	PHF20_+_(1089r)	PHF20_+_(858g)	PHF20	False	chr16:71564735-71565235	ZNF23	0.0756554	0.127175	0.00962151	0.00962151	1.30011	1	0.433226	0.56324	0.56324	PHF20_+_+
1232	PHF20_+_(1089r)	PHF20_+_(858g)	PHF20	False	chr11:62553589-62554089	CSKMT	0.0552237	0.112101	0.00619063	0.00619063	0.695288	1	0.307622	0.213886	0.213886	PHF20_+_+
1233	PHF20_+_(1089r)	PHF20_+_(858g)	PHF20	False	chr5:149959601-149960101	HMGXB3	0.0539898	0.275196	0.0148577	0.0148577	3.33504	1	0.644029	2.14786	2.14786	PHF20_+_+
1234	PHF20_+_(1089r)	PHF20_+_(858g)	PHF20	False	chr1:15780611-15781111	DDI2	0.0247657	0.091054	0.00225502	0.00225502	4.64457	1	0.643649	2.98947	2.98947	PHF20_+_+
1235	PHF20_+_(1089r)	PHF20_+_(858g)	PHF20	False	chr5:135399742-135400242	H2AFY	0.0333047	0.385044	0.0128238	0.0128238	4.64471	1	0.655259	3.04349	3.04349	PHF20_+_+
1236	PHF20_+_(1089r)	PHF20_+_(858g)	PHF20	False	chr16:67547714-67548214	ACD	0.0211715	0.139009	0.00294302	0.00294302	0.991089	1	0.208661	0.206801	0.206801	PHF20_+_+
1237	PHF20_+_(1089r)	PHF20_+_(858g)	PHF20	False	chr10:70364418-70364918	EIF4EBP2	0.0227001	0.127193	0.00288729	0.00288729	9.96003	1	0.603696	6.01283	6.01283	PHF20_+_+
1238	PHF20_+_(1089r)	PHF20_+_(858g)	PHF20	False	chr11:64885510-64886010	ATG2A	0.0265063	0.101754	0.00269712	0.00269712	0.656696	1	0.348694	0.228986	0.228986	PHF20_+_+
1239	PHF20_+_(1089r)	PHF20_+_(858g)	PHF20	False	chr16:4505220-4505720	MGRN1	0.00986413	0.0561596	0.000553966	0.000553966	5.94194	1	0.655035	3.89218	3.89218	PHF20_+_+
1240	PHF20_+_(1089r)	PHF20_+_(858g)	PHF20	False	chr17:68399847-68400347	PRKAR1A	0.0491096	0.328786	0.0161465	0.0161465	5.448	1	0.679182	3.70019	3.70019	PHF20_+_+
1241	PHF20_+_(1089r)	PHF20_+_(858g)	PHF20	False	chr2:28360181-28360681	BABAM2	0.00717088	0.345509	0.0024776	0.0024776	1.96158	1	0.747823	1.46692	1.46692	PHF20_+_+
1242	PHF20_+_(1089r)	PHF20_+_(858g)	PHF20	False	chr21:44353050-44353550	ICOSLG	0.0405334	0.168526	0.00683095	0.00683095	1.04863	1	0.214441	0.224868	0.224868	PHF20_+_+
1243	PHF20_+_(1089r)	PHF20_+_(858g)	PHF20	False	chr3:49416245-49416745	USP4	0.0114015	0.0975683	0.00111243	0.00111243	5.45196	1	0.628352	3.42575	3.42575	PHF20_+_+
1244	PHF20_+_(1089r)	PHF20_+_(858g)	PHF20	False	chr3:101512995-101513495	PCNP	0.0991589	0.413936	0.0410454	0.0410454	0.411187	1	0.676556	0.278191	0.278191	PHF20_+_+
1245	PHF20_+_(1089r)	PHF20_+_(858g)	PHF20	False	chr19:48966380-48966880	TULP2	0.030021	0.214803	0.00644862	0.00644862	0.472752	1	0.0868038	0.0410367	0.0410367	PHF20_+_+
1246	PHF20_+_(1089r)	PHF20_+_(858g)	PHF20	False	chr1:11730272-11730772	CLCN6	0.0231343	0.0998116	0.00230907	0.00230907	0.736966	1	0.545307	0.401873	0.401873	PHF20_+_+
1247	PHF20_+_(1089r)	PHF20_+_(858g)	PHF20	False	chr18:79625076-79625576	CTDP1	0.0260836	0.0570217	0.00148733	0.00148733	4.81329	1	0.429401	2.06683	2.06683	PHF20_+_+
1248	PHF20_+_(1089r)	PHF20_+_(858g)	PHF20	False	chr1:54312744-54313244	SSBP3	0.0500905	0.579613	0.0290331	0.0290331	0.693422	1	0.677763	0.469975	0.469975	PHF20_+_+
1249	PHF20_+_(1089r)	PHF20_+_(858g)	PHF20	False	chr2:28625149-28625649	PPP1CB	0.0108524	0.221328	0.00240195	0.00240195	9.09022	1	0.725929	6.59886	6.59886	PHF20_+_+
0	PITX2_+_(107r)	PITX2_+_(112g)	PITX2	False	chr2:96906554-96907054	CNNM3	0.0319938	0.21993	0.00703639	0.00703639	0.367389	1	0.209689	0.0770375	0.0770375	PITX2_+_+
1	PITX2_+_(107r)	PITX2_+_(112g)	PITX2	False	chr2:96907297-96907797	CNNM3	0.044282	0.211596	0.00936989	0.00936989	0.367389	1	0.209689	0.0770375	0.0770375	PITX2_+_+
2	PITX2_+_(107r)	PITX2_+_(112g)	PITX2	False	chr2:43255390-43255890	ZFP36L2	0.0260323	0.282062	0.00734272	0.00734272	0.922397	1	0.417553	0.385149	0.385149	PITX2_+_+
3	PITX2_+_(107r)	PITX2_+_(112g)	PITX2	False	chr2:43086521-43087021	ZFP36L2	0.0366066	0.34654	0.0126857	0.0126857	0.922397	1	0.417553	0.385149	0.385149	PITX2_+_+
4	PITX2_+_(107r)	PITX2_+_(112g)	PITX2	False	chr16:2912737-2913237	PAQR4	0.113622	0.137415	0.0156133	0.0156133	0.469263	1	0.144201	0.0676682	0.0676682	PITX2_+_+
5	PITX2_+_(107r)	PITX2_+_(112g)	PITX2	False	chr16:3022215-3022715	PAQR4	0.0251505	0.11737	0.00295193	0.00295193	0.469263	1	0.144201	0.0676682	0.0676682	PITX2_+_+
6	PITX2_+_(107r)	PITX2_+_(112g)	PITX2	False	chr16:3022215-3022715	KREMEN2	0.0199965	0.058967	0.00117913	0.00117913	0.813339	1	0.256031	0.20824	0.20824	PITX2_+_+
7	PITX2_+_(107r)	PITX2_+_(112g)	PITX2	False	chr16:2912737-2913237	KREMEN2	0.0153027	0.0580309	0.000888028	0.000888028	0.813339	1	0.256031	0.20824	0.20824	PITX2_+_+
8	PITX2_+_(107r)	PITX2_+_(112g)	PITX2	False	chr1:156103429-156103929	SSR2	0.0266155	0.1333	0.00354786	0.00354786	0.747004	1	0.228962	0.171036	0.171036	PITX2_+_+
9	PITX2_+_(107r)	PITX2_+_(112g)	PITX2	False	chr14:75242466-75242966	FOS	0.0572619	0.151558	0.00867847	0.00867847	0.674855	1	0.348992	0.235519	0.235519	PITX2_+_+
10	PITX2_+_(107r)	PITX2_+_(112g)	PITX2	False	chr14:75294994-75295494	FOS	0.178914	0.337574	0.0603966	0.0603966	0.674855	1	0.348992	0.235519	0.235519	PITX2_+_+
11	PITX2_+_(107r)	PITX2_+_(112g)	PITX2	False	chr17:49035640-49036140	SNF8	0.0585411	0.225924	0.0132258	0.0132258	0.390519	1	0.431678	0.168578	0.168578	PITX2_+_+
12	PITX2_+_(107r)	PITX2_+_(112g)	PITX2	False	chr14:74572062-74572562	FCF1	0.0428309	0.300278	0.0128612	0.0128612	0.329106	1	0.265754	0.0874613	0.0874613	PITX2_+_+
13	PITX2_+_(107r)	PITX2_+_(112g)	PITX2	False	chr6:160431214-160431714	SLC22A3	0.214502	0.611014	0.131064	0.131064	0.298805	1	0.349348	0.104387	0.104387	PITX2_+_+
14	PITX2_+_(107r)	PITX2_+_(112g)	PITX2	False	chr22:18157086-18157586	USP18	0.172468	0.0937122	0.0161624	0.0161624	0.697151	1	0.323623	0.225614	0.225614	PITX2_+_+
15	PITX2_+_(107r)	PITX2_+_(112g)	PITX2	False	chr22:28952083-28952583	KREMEN1	0.107064	0.675305	0.0723006	0.0723006	0.967855	1	0.564691	0.546539	0.546539	PITX2_+_+
16	PITX2_+_(107r)	PITX2_+_(112g)	PITX2	False	chr22:29223982-29224482	KREMEN1	0.0513101	0.580773	0.0297995	0.0297995	0.967855	1	0.564691	0.546539	0.546539	PITX2_+_+
17	PITX2_+_(107r)	PITX2_+_(112g)	PITX2	False	chr1:161197050-161197550	UFC1	0.0332539	0.100973	0.00335774	0.00335774	5.67548	1	0.393204	2.23162	2.23162	PITX2_+_+
18	PITX2_+_(107r)	PITX2_+_(112g)	PITX2	False	chr18:58338897-58339397	ALPK2	0.0987121	0.177078	0.0174798	0.0174798	4.38624	1	0.315127	1.38222	1.38222	PITX2_+_+
19	PITX2_+_(107r)	PITX2_+_(112g)	PITX2	False	chr7:94655053-94655553	PEG10	0.216749	0.629328	0.136406	0.136406	2.46551	1	0.502122	1.23799	1.23799	PITX2_+_+
20	PITX2_+_(107r)	PITX2_+_(112g)	PITX2	False	chr7:568564-569064	PDGFA	0.0417884	0.394608	0.01649	0.01649	0.41115	1	0.428557	0.176201	0.176201	PITX2_+_+
21	PITX2_+_(107r)	PITX2_+_(112g)	PITX2	False	chr17:55845279-55845779	PCTP	0.287018	0.249507	0.071613	0.071613	0.368846	1	0.207787	0.0766415	0.0766415	PITX2_+_+
22	PITX2_+_(107r)	PITX2_+_(112g)	PITX2	False	chr2:190627713-190628213	NEMP2	0.0922319	0.293789	0.0270967	0.0270967	0.328108	1	0.337972	0.110892	0.110892	PITX2_+_+
23	PITX2_+_(107r)	PITX2_+_(112g)	PITX2	False	chr17:48492452-48492952	HOXB3	0.0346449	0.393049	0.0136171	0.0136171	0.727042	1	0.363566	0.264328	0.264328	PITX2_+_+
24	PITX2_+_(107r)	PITX2_+_(112g)	PITX2	False	chr17:49035640-49036140	UBE2Z	0.05954	0.35203	0.0209599	0.0209599	0.317089	1	0.466034	0.147775	0.147775	PITX2_+_+
25	PITX2_+_(107r)	PITX2_+_(112g)	PITX2	False	chr6:35511867-35512367	RPL10A	0.0255776	0.179834	0.00459973	0.00459973	8.43955	1	0.305352	2.57704	2.57704	PITX2_+_+
26	PITX2_+_(107r)	PITX2_+_(112g)	PITX2	False	chr15:40092244-40092744	BUB1B	0.0378647	0.410557	0.0155456	0.0155456	0.501411	1	0.434612	0.217919	0.217919	PITX2_+_+
27	PITX2_+_(107r)	PITX2_+_(112g)	PITX2	False	chr1:10867024-10867524	CASZ1	0.0390456	0.38038	0.0148522	0.0148522	1.03906	1	0.408581	0.424542	0.424542	PITX2_+_+
28	PITX2_+_(107r)	PITX2_+_(112g)	PITX2	False	chr1:10725095-10725595	CASZ1	0.1018	0.334102	0.0340115	0.0340115	1.03906	1	0.408581	0.424542	0.424542	PITX2_+_+
29	PITX2_+_(107r)	PITX2_+_(112g)	PITX2	False	chr1:225655316-225655816	ENAH	0.102574	0.79578	0.0816266	0.0816266	1.19834	1	0.567468	0.680017	0.680017	PITX2_+_+
30	PITX2_+_(107r)	PITX2_+_(112g)	PITX2	False	chr12:48001352-48001852	PFKM	0.104886	0.348027	0.0365031	0.0365031	1.57721	1	0.438204	0.691141	0.691141	PITX2_+_+
31	PITX2_+_(107r)	PITX2_+_(112g)	PITX2	False	chr16:30400690-30401190	ZNF768	0.00921445	0.22216	0.00204708	0.00204708	3.25779	1	0.375926	1.22469	1.22469	PITX2_+_+
32	PITX2_+_(107r)	PITX2_+_(112g)	PITX2	False	chr13:23695630-23696130	MIPEP	0.118926	0.256157	0.0304636	0.0304636	0.619104	1	0.375839	0.232684	0.232684	PITX2_+_+
33	PITX2_+_(107r)	PITX2_+_(112g)	PITX2	False	chr11:130383636-130384136	ADAMTS8	0.0845659	0.304437	0.025745	0.025745	0.405434	1	0.401094	0.162617	0.162617	PITX2_+_+
34	PITX2_+_(107r)	PITX2_+_(112g)	PITX2	False	chr1:37996009-37996509	FHL3	0.0778212	0.212094	0.0165054	0.0165054	0.317862	1	0.397832	0.126456	0.126456	PITX2_+_+
35	PITX2_+_(107r)	PITX2_+_(112g)	PITX2	False	chr22:21044807-21045307	THAP7	0.0446194	0.169281	0.00755322	0.00755322	0.517481	1	0.271589	0.140542	0.140542	PITX2_+_+
36	PITX2_+_(107r)	PITX2_+_(112g)	PITX2	False	chr6:35511867-35512367	TEAD3	0.120242	0.65504	0.0787631	0.0787631	0.35589	1	0.496344	0.176644	0.176644	PITX2_+_+
37	PITX2_+_(107r)	PITX2_+_(112g)	PITX2	False	chr7:74569401-74569901	GTF2IRD1	0.0152319	0.345702	0.0052657	0.0052657	0.543425	1	0.520524	0.282866	0.282866	PITX2_+_+
38	PITX2_+_(107r)	PITX2_+_(112g)	PITX2	False	chr7:74480308-74480808	GTF2IRD1	0.0503011	0.545	0.0274141	0.0274141	0.543425	1	0.520524	0.282866	0.282866	PITX2_+_+
39	PITX2_+_(107r)	PITX2_+_(112g)	PITX2	False	chr10:24209881-24210381	KIAA1217	0.067076	0.763582	0.051218	0.051218	0.337833	1	0.579444	0.195756	0.195756	PITX2_+_+
40	PITX2_+_(107r)	PITX2_+_(112g)	PITX2	False	chr10:24340746-24341246	KIAA1217	0.0734349	0.80176	0.0588772	0.0588772	0.337833	1	0.579444	0.195756	0.195756	PITX2_+_+
41	PITX2_+_(107r)	PITX2_+_(112g)	PITX2	False	chr8:33566238-33566738	TTI2	0.0542762	0.0763608	0.00414457	0.00414457	0.53163	1	0.27048	0.143795	0.143795	PITX2_+_+
42	PITX2_+_(107r)	PITX2_+_(112g)	PITX2	False	chr8:79891422-79891922	HEY1	0.163242	0.369156	0.0602619	0.0602619	1.2286	1	0.370549	0.455258	0.455258	PITX2_+_+
43	PITX2_+_(107r)	PITX2_+_(112g)	PITX2	False	chr2:38187662-38188162	ATL2	0.054144	0.396808	0.0214847	0.0214847	0.317888	1	0.463779	0.14743	0.14743	PITX2_+_+
44	PITX2_+_(107r)	PITX2_+_(112g)	PITX2	False	chr17:55845279-55845779	TMEM100	0.188873	0.275762	0.0520838	0.0520838	0.916633	1	0.273917	0.251081	0.251081	PITX2_+_+
45	PITX2_+_(107r)	PITX2_+_(112g)	PITX2	False	chr2:11406455-11406955	GREB1	0.0456225	0.511165	0.0233206	0.0233206	1.64071	1	0.479108	0.786078	0.786078	PITX2_+_+
46	PITX2_+_(107r)	PITX2_+_(112g)	PITX2	False	chr1:6208597-6209097	ACOT7	0.0298381	0.174688	0.00521237	0.00521237	4.65127	1	0.345436	1.60672	1.60672	PITX2_+_+
47	PITX2_+_(107r)	PITX2_+_(112g)	PITX2	False	chr2:100563874-100564374	PDCL3	0.105509	0.113718	0.0119983	0.0119983	2.11786	1	0.256342	0.542896	0.542896	PITX2_+_+
48	PITX2_+_(107r)	PITX2_+_(112g)	PITX2	False	chr7:5248097-5248597	SLC29A4	0.0871243	0.235013	0.0204753	0.0204753	4.39966	1	0.472123	2.07718	2.07718	PITX2_+_+
49	PITX2_+_(107r)	PITX2_+_(112g)	PITX2	False	chr1:161197050-161197550	USP21	0.0414848	0.150322	0.00623608	0.00623608	1.24945	1	0.284425	0.355374	0.355374	PITX2_+_+
50	PITX2_+_(107r)	PITX2_+_(112g)	PITX2	False	chr16:30400690-30401190	SEPTIN1	0.00769899	0.117543	0.000904964	0.000904964	0.493413	1	0.204093	0.100702	0.100702	PITX2_+_+
51	PITX2_+_(107r)	PITX2_+_(112g)	PITX2	False	chr9:130846503-130847003	ABL1	0.0531369	0.288811	0.0153465	0.0153465	0.28504	1	0.35095	0.100035	0.100035	PITX2_+_+
52	PITX2_+_(107r)	PITX2_+_(112g)	PITX2	False	chr9:130825041-130825541	ABL1	0.027848	0.474618	0.0132172	0.0132172	0.28504	1	0.35095	0.100035	0.100035	PITX2_+_+
53	PITX2_+_(107r)	PITX2_+_(112g)	PITX2	False	chr17:44004265-44004765	G6PC3	0.0300742	0.15116	0.00454602	0.00454602	0.618201	1	0.291938	0.180477	0.180477	PITX2_+_+
54	PITX2_+_(107r)	PITX2_+_(112g)	PITX2	False	chr7:71019690-71020190	GALNT17	0.152711	0.726142	0.11089	0.11089	0.303796	1	0.467161	0.141921	0.141921	PITX2_+_+
55	PITX2_+_(107r)	PITX2_+_(112g)	PITX2	False	chr12:55738981-55739481	ITGA7	0.0141739	0.215922	0.00306044	0.00306044	0.329781	1	0.357813	0.118	0.118	PITX2_+_+
56	PITX2_+_(107r)	PITX2_+_(112g)	PITX2	False	chr15:43505722-43506222	MAP1A	0.196406	0.556592	0.109318	0.109318	0.66565	1	0.531241	0.35362	0.35362	PITX2_+_+
57	PITX2_+_(107r)	PITX2_+_(112g)	PITX2	False	chr9:78295995-78296495	PSAT1	0.361027	0.415111	0.149866	0.149866	0.617314	1	0.500838	0.309174	0.309174	PITX2_+_+
58	PITX2_+_(107r)	PITX2_+_(112g)	PITX2	False	chr11:6379207-6379707	TIMM10B	0.0924074	0.214556	0.0198265	0.0198265	0.911764	1	0.372651	0.33977	0.33977	PITX2_+_+
59	PITX2_+_(107r)	PITX2_+_(112g)	PITX2	False	chr11:111735105-111735605	C11orf1	0.026217	0.105828	0.00277448	0.00277448	1.2354	1	0.260921	0.322344	0.322344	PITX2_+_+
60	PITX2_+_(107r)	PITX2_+_(112g)	PITX2	False	chr4:183959945-183960445	STOX2	0.0285291	0.769124	0.0219425	0.0219425	0.578081	1	0.527312	0.304829	0.304829	PITX2_+_+
61	PITX2_+_(107r)	PITX2_+_(112g)	PITX2	False	chr2:109447161-109447661	SEPTIN10	0.0826489	0.67456	0.0557516	0.0557516	0.697312	1	0.540667	0.377014	0.377014	PITX2_+_+
62	PITX2_+_(107r)	PITX2_+_(112g)	PITX2	False	chrX:111284527-111285027	DCX	1	0.386618	0.386618	0.386618	0.348083	1	0.371119	0.12918	0.12918	PITX2_+_+
63	PITX2_+_(107r)	PITX2_+_(112g)	PITX2	False	chr16:30400690-30401190	DCTPP1	0.0115758	0.0995863	0.00115279	0.00115279	1.64842	1	0.247527	0.40803	0.40803	PITX2_+_+
64	PITX2_+_(107r)	PITX2_+_(112g)	PITX2	False	chr1:53146113-53146613	CZIB	0.0160947	0.149073	0.00239929	0.00239929	0.931853	1	0.281884	0.262675	0.262675	PITX2_+_+
65	PITX2_+_(107r)	PITX2_+_(112g)	PITX2	False	chr15:40092244-40092744	SRP14	0.0435693	0.122219	0.00532498	0.00532498	5.29537	1	0.349556	1.85103	1.85103	PITX2_+_+
66	PITX2_+_(107r)	PITX2_+_(112g)	PITX2	False	chr8:97916603-97917103	MATN2	0.0674552	0.520263	0.0350944	0.0350944	0.468659	1	0.423477	0.198466	0.198466	PITX2_+_+
67	PITX2_+_(107r)	PITX2_+_(112g)	PITX2	False	chr10:117553068-117553568	EMX2	0.37445	0.539655	0.202074	0.202074	0.423116	1	0.465786	0.197082	0.197082	PITX2_+_+
68	PITX2_+_(107r)	PITX2_+_(112g)	PITX2	False	chr10:117537508-117538008	EMX2	0.0573497	0.53709	0.0308019	0.0308019	0.423116	1	0.465786	0.197082	0.197082	PITX2_+_+
69	PITX2_+_(107r)	PITX2_+_(112g)	PITX2	False	chr20:38109824-38110324	TGM2	0.0340656	0.170362	0.0058035	0.0058035	4.50296	1	0.311576	1.40301	1.40301	PITX2_+_+
70	PITX2_+_(107r)	PITX2_+_(112g)	PITX2	False	chr5:172766098-172766598	NEURL1B	0.0138801	0.446586	0.00619867	0.00619867	2.09985	1	0.44834	0.941445	0.941445	PITX2_+_+
71	PITX2_+_(107r)	PITX2_+_(112g)	PITX2	False	chr5:172740725-172741225	NEURL1B	0.041408	0.530074	0.0219493	0.0219493	2.09985	1	0.44834	0.941445	0.941445	PITX2_+_+
72	PITX2_+_(107r)	PITX2_+_(112g)	PITX2	False	chr14:21383372-21383872	METTL3	0.0460239	0.128148	0.00589787	0.00589787	0.603903	1	0.335833	0.202811	0.202811	PITX2_+_+
73	PITX2_+_(107r)	PITX2_+_(112g)	PITX2	False	chr12:121798118-121798618	TMEM120B	0.0524483	0.439559	0.0230541	0.0230541	0.485274	1	0.488189	0.236905	0.236905	PITX2_+_+
74	PITX2_+_(107r)	PITX2_+_(112g)	PITX2	False	chr3:184176372-184176872	AP2M1	0.0909017	0.115175	0.0104696	0.0104696	0.324778	1	0.389425	0.126477	0.126477	PITX2_+_+
75	PITX2_+_(107r)	PITX2_+_(112g)	PITX2	False	chr19:50332237-50332737	KCNC3	0.0220242	0.146189	0.00321968	0.00321968	0.282235	1	0.320615	0.0904886	0.0904886	PITX2_+_+
76	PITX2_+_(107r)	PITX2_+_(112g)	PITX2	False	chr17:50187971-50188471	ITGA3	0.0254888	0.201101	0.00512582	0.00512582	1.44322	1	0.277431	0.400394	0.400394	PITX2_+_+
77	PITX2_+_(107r)	PITX2_+_(112g)	PITX2	False	chr10:110566526-110567026	RBM20	0.0959912	0.514079	0.0493471	0.0493471	1.3615	1	0.387862	0.528075	0.528075	PITX2_+_+
78	PITX2_+_(107r)	PITX2_+_(112g)	PITX2	False	chr10:93746952-93747452	LGI1	0.414965	0.243887	0.101205	0.101205	0.694317	1	0.342259	0.237636	0.237636	PITX2_+_+
79	PITX2_+_(107r)	PITX2_+_(112g)	PITX2	False	chr7:100516143-100516643	MEPCE	0.0644283	0.138922	0.00895051	0.00895051	0.441528	1	0.212619	0.0938773	0.0938773	PITX2_+_+
80	PITX2_+_(107r)	PITX2_+_(112g)	PITX2	False	chr18:32595808-32596308	KLHL14	0.238758	0.415414	0.0991835	0.0991835	1.09945	1	0.341154	0.375082	0.375082	PITX2_+_+
81	PITX2_+_(107r)	PITX2_+_(112g)	PITX2	False	chr1:161197050-161197550	ADAMTS4	0.135682	0.262542	0.0356223	0.0356223	0.886561	1	0.185166	0.164161	0.164161	PITX2_+_+
82	PITX2_+_(107r)	PITX2_+_(112g)	PITX2	False	chr1:227887608-227888108	WNT9A	0.0470404	0.351717	0.0165449	0.0165449	2.33098	1	0.476416	1.11052	1.11052	PITX2_+_+
83	PITX2_+_(107r)	PITX2_+_(112g)	PITX2	False	chr3:26622759-26623259	LRRC3B	1	0.545882	0.545882	0.545882	1.24201	1	0.477802	0.593435	0.593435	PITX2_+_+
84	PITX2_+_(107r)	PITX2_+_(112g)	PITX2	False	chr16:55662502-55663002	SLC6A2	0.242085	0.2694	0.0652177	0.0652177	1.02811	1	0.36625	0.376543	0.376543	PITX2_+_+
85	PITX2_+_(107r)	PITX2_+_(112g)	PITX2	False	chr10:27620861-27621361	MKX	0.0687372	0.626186	0.0430423	0.0430423	1.10428	1	0.439472	0.485302	0.485302	PITX2_+_+
86	PITX2_+_(107r)	PITX2_+_(112g)	PITX2	False	chr10:122152496-122152996	TACC2	0.0817368	0.697442	0.0570067	0.0570067	0.289518	1	0.483291	0.139922	0.139922	PITX2_+_+
87	PITX2_+_(107r)	PITX2_+_(112g)	PITX2	False	chr10:122149426-122149926	TACC2	0.0268001	0.683631	0.0183214	0.0183214	0.289518	1	0.483291	0.139922	0.139922	PITX2_+_+
88	PITX2_+_(107r)	PITX2_+_(112g)	PITX2	False	chr12:95336363-95336863	METAP2	0.0955151	0.468597	0.0447581	0.0447581	0.318826	1	0.485197	0.154694	0.154694	PITX2_+_+
89	PITX2_+_(107r)	PITX2_+_(112g)	PITX2	False	chr17:55845279-55845779	ANKFN1	0.151259	0.378333	0.0572263	0.0572263	0.447911	1	0.328762	0.147256	0.147256	PITX2_+_+
90	PITX2_+_(107r)	PITX2_+_(112g)	PITX2	False	chr8:28393486-28393986	FBXO16	0.10509	0.347793	0.0365494	0.0365494	0.62777	1	0.455016	0.285645	0.285645	PITX2_+_+
91	PITX2_+_(107r)	PITX2_+_(112g)	PITX2	False	chr11:117816216-117816716	FXYD2	0.0340471	0.169041	0.00575535	0.00575535	0.43702	1	0.0610371	0.0266744	0.0266744	PITX2_+_+
92	PITX2_+_(107r)	PITX2_+_(112g)	PITX2	False	chr18:58338897-58339397	NEDD4L	0.0358979	0.405302	0.0145495	0.0145495	0.394212	1	0.485345	0.191329	0.191329	PITX2_+_+
93	PITX2_+_(107r)	PITX2_+_(112g)	PITX2	False	chr7:130356193-130356693	CEP41	0.0440776	0.355709	0.0156788	0.0156788	0.981283	1	0.439273	0.431051	0.431051	PITX2_+_+
94	PITX2_+_(107r)	PITX2_+_(112g)	PITX2	False	chr8:97916603-97917103	LAPTM4B	0.0645328	0.437696	0.0282457	0.0282457	2.10335	1	0.456423	0.960017	0.960017	PITX2_+_+
95	PITX2_+_(107r)	PITX2_+_(112g)	PITX2	False	chr16:85652346-85652846	GINS2	0.023225	0.225897	0.00524645	0.00524645	0.411087	1	0.282642	0.116191	0.116191	PITX2_+_+
96	PITX2_+_(107r)	PITX2_+_(112g)	PITX2	False	chr2:46666206-46666706	ATP6V1E2	0.0723422	0.274079	0.0198275	0.0198275	0.86849	1	0.402234	0.349336	0.349336	PITX2_+_+
97	PITX2_+_(107r)	PITX2_+_(112g)	PITX2	False	chr17:4599837-4600337	MYBBP1A	0.0276865	0.222932	0.00617221	0.00617221	0.37333	1	0.391605	0.146198	0.146198	PITX2_+_+
98	PITX2_+_(107r)	PITX2_+_(112g)	PITX2	False	chr17:78789473-78789973	TIMP2	0.0332869	0.496138	0.0165149	0.0165149	0.312938	1	0.330813	0.103524	0.103524	PITX2_+_+
99	PITX2_+_(107r)	PITX2_+_(112g)	PITX2	False	chr11:117816216-117816716	DSCAML1	0.016828	0.289049	0.00486414	0.00486414	2.14177	1	0.321312	0.688179	0.688179	PITX2_+_+
100	PITX2_+_(107r)	PITX2_+_(112g)	PITX2	False	chr16:30400690-30401190	CD2BP2	0.0346476	0.130581	0.0045243	0.0045243	0.892207	1	0.196603	0.17541	0.17541	PITX2_+_+
101	PITX2_+_(107r)	PITX2_+_(112g)	PITX2	False	chr11:67302029-67302529	CLCF1	0.00892701	0.271926	0.00242749	0.00242749	0.459706	1	0.148916	0.0684577	0.0684577	PITX2_+_+
102	PITX2_+_(107r)	PITX2_+_(112g)	PITX2	False	chr1:225834449-225834949	SRP9	0.0569766	0.401867	0.022897	0.022897	0.284251	1	0.536915	0.152619	0.152619	PITX2_+_+
103	PITX2_+_(107r)	PITX2_+_(112g)	PITX2	False	chr1:225655316-225655816	SRP9	0.0337955	0.405455	0.0137025	0.0137025	0.284251	1	0.536915	0.152619	0.152619	PITX2_+_+
104	PITX2_+_(107r)	PITX2_+_(112g)	PITX2	False	chr19:39428297-39428797	SAMD4B	0.0206727	0.424916	0.00878416	0.00878416	0.380022	1	0.439632	0.16707	0.16707	PITX2_+_+
105	PITX2_+_(107r)	PITX2_+_(112g)	PITX2	False	chr11:27218586-27219086	BBOX1	0.121425	0.207942	0.0252494	0.0252494	0.932466	1	0.180686	0.168483	0.168483	PITX2_+_+
106	PITX2_+_(107r)	PITX2_+_(112g)	PITX2	False	chr1:231140156-231140656	C1orf131	0.0725442	0.229885	0.0166768	0.0166768	0.9203	1	0.455622	0.419309	0.419309	PITX2_+_+
107	PITX2_+_(107r)	PITX2_+_(112g)	PITX2	False	chr6:3997082-3997582	C6orf201	0.177783	0.290648	0.0516723	0.0516723	0.320826	1	0.281642	0.090358	0.090358	PITX2_+_+
108	PITX2_+_(107r)	PITX2_+_(112g)	PITX2	False	chr11:67302029-67302529	CABP4	0.026639	0.0999163	0.00266167	0.00266167	0.337425	1	0.151964	0.0512764	0.0512764	PITX2_+_+
109	PITX2_+_(107r)	PITX2_+_(112g)	PITX2	False	chr10:75062352-75062852	VDAC2	0.0271507	0.0997105	0.00270721	0.00270721	0.340386	1	0.336174	0.114429	0.114429	PITX2_+_+
110	PITX2_+_(107r)	PITX2_+_(112g)	PITX2	False	chr19:13938237-13938737	DCAF15	0.024619	0.143009	0.00352075	0.00352075	0.409048	1	0.229802	0.0939998	0.0939998	PITX2_+_+
111	PITX2_+_(107r)	PITX2_+_(112g)	PITX2	False	chr1:32400795-32401295	MARCKSL1	0.0284755	0.350463	0.0099796	0.0099796	1.76665	1	0.560038	0.989392	0.989392	PITX2_+_+
112	PITX2_+_(107r)	PITX2_+_(112g)	PITX2	False	chr12:121798118-121798618	WDR66	0.018079	0.281985	0.00509801	0.00509801	0.370148	1	0.174248	0.0644977	0.0644977	PITX2_+_+
113	PITX2_+_(107r)	PITX2_+_(112g)	PITX2	False	chr19:10008653-10009153	OLFM2	0.0373279	0.545732	0.020371	0.020371	0.845463	1	0.459579	0.388557	0.388557	PITX2_+_+
114	PITX2_+_(107r)	PITX2_+_(112g)	PITX2	False	chr10:52308162-52308662	PRKG1	0.0720591	0.788447	0.0568148	0.0568148	0.350358	1	0.530418	0.185836	0.185836	PITX2_+_+
115	PITX2_+_(107r)	PITX2_+_(112g)	PITX2	False	chr19:46480434-46480934	PNMA8A	0.0339077	0.342783	0.011623	0.011623	4.62989	1	0.51884	2.40217	2.40217	PITX2_+_+
116	PITX2_+_(107r)	PITX2_+_(112g)	PITX2	False	chr5:173315455-173315955	STC2	0.0518337	0.254998	0.0132175	0.0132175	1.67436	1	0.286089	0.479014	0.479014	PITX2_+_+
117	PITX2_+_(107r)	PITX2_+_(112g)	PITX2	False	chr7:141533162-141533662	TMEM178B	0.0573964	0.297393	0.0170693	0.0170693	0.310017	1	0.173353	0.0537423	0.0537423	PITX2_+_+
118	PITX2_+_(107r)	PITX2_+_(112g)	PITX2	False	chr2:48531191-48531691	STON1	0.201208	0.564307	0.113543	0.113543	0.301589	1	0.470997	0.142047	0.142047	PITX2_+_+
119	PITX2_+_(107r)	PITX2_+_(112g)	PITX2	False	chr6:111722014-111722514	FYN	0.0329939	0.6088	0.0200867	0.0200867	0.446441	1	0.476501	0.212729	0.212729	PITX2_+_+
120	PITX2_+_(107r)	PITX2_+_(112g)	PITX2	False	chr9:110192492-110192992	PALM2-AKAP2	0.0623392	0.755505	0.0470975	0.0470975	0.657685	1	0.563355	0.37051	0.37051	PITX2_+_+
121	PITX2_+_(107r)	PITX2_+_(112g)	PITX2	False	chr17:40457976-40458476	RARA	0.0188481	0.218258	0.00411375	0.00411375	0.293622	1	0.238802	0.0701174	0.0701174	PITX2_+_+
122	PITX2_+_(107r)	PITX2_+_(112g)	PITX2	False	chr12:47838507-47839007	HDAC7	0.120579	0.38044	0.0458729	0.0458729	0.904282	1	0.428341	0.387341	0.387341	PITX2_+_+
123	PITX2_+_(107r)	PITX2_+_(112g)	PITX2	False	chr12:114668051-114668551	TBX3	0.146523	0.584895	0.0857006	0.0857006	1.69362	1	0.453193	0.767537	0.767537	PITX2_+_+
124	PITX2_+_(107r)	PITX2_+_(112g)	PITX2	False	chr6:32255022-32255522	RNF5	0.0222814	0.107166	0.0023878	0.0023878	0.943772	1	0.218216	0.205946	0.205946	PITX2_+_+
125	PITX2_+_(107r)	PITX2_+_(112g)	PITX2	False	chr14:74572062-74572562	ISCA2	0.0359573	0.0679194	0.0024422	0.0024422	3.00784	1	0.304544	0.916022	0.916022	PITX2_+_+
0	PKNOX1_+_(33r)	PKNOX1_+_(41g)	PKNOX1	False	chr17:80474491-80474991	NPTX1	0.0717815	0.185066	0.0132843	0.0132843	0.578695	1	0.226331	0.130977	0.130977	PKNOX1_+_+
1	PKNOX1_+_(33r)	PKNOX1_+_(41g)	PKNOX1	False	chr10:89701974-89702474	SLC16A12	0.0304935	0.316752	0.00965888	0.00965888	0.590701	1	0.283317	0.167356	0.167356	PKNOX1_+_+
2	PKNOX1_+_(33r)	PKNOX1_+_(41g)	PKNOX1	False	chr6:43628440-43628940	MRPS18A	0.0631008	0.234712	0.0148105	0.0148105	1.36796	1	0.310805	0.425169	0.425169	PKNOX1_+_+
3	PKNOX1_+_(33r)	PKNOX1_+_(41g)	PKNOX1	False	chr22:49825791-49826291	BRD1	0.0222609	0.374769	0.0083427	0.0083427	0.476495	1	0.507009	0.241587	0.241587	PKNOX1_+_+
4	PKNOX1_+_(33r)	PKNOX1_+_(41g)	PKNOX1	False	chr6:43628440-43628940	TJAP1	0.0121098	0.176829	0.00214136	0.00214136	1.08023	1	0.307274	0.331927	0.331927	PKNOX1_+_+
5	PKNOX1_+_(33r)	PKNOX1_+_(41g)	PKNOX1	False	chr1:67674560-67675060	GADD45A	0.0373522	0.137177	0.00512384	0.00512384	0.918764	1	0.210959	0.193821	0.193821	PKNOX1_+_+
6	PKNOX1_+_(33r)	PKNOX1_+_(41g)	PKNOX1	False	chr3:158768304-158768804	GFM1	0.0503652	0.270986	0.0136483	0.0136483	1.4064	1	0.545583	0.767308	0.767308	PKNOX1_+_+
7	PKNOX1_+_(33r)	PKNOX1_+_(41g)	PKNOX1	False	chr3:194250629-194251129	HES1	0.0771944	0.454763	0.0351052	0.0351052	0.716288	1	0.371413	0.266039	0.266039	PKNOX1_+_+
8	PKNOX1_+_(33r)	PKNOX1_+_(41g)	PKNOX1	False	chr4:98262443-98262943	RAP1GDS1	0.172813	0.393909	0.0680726	0.0680726	0.625711	1	0.56471	0.353345	0.353345	PKNOX1_+_+
9	PKNOX1_+_(33r)	PKNOX1_+_(41g)	PKNOX1	False	chr7:76357511-76358011	SSC4D	0.0215141	0.126307	0.00271738	0.00271738	1.49345	1	0.262322	0.391765	0.391765	PKNOX1_+_+
10	PKNOX1_+_(33r)	PKNOX1_+_(41g)	PKNOX1	False	chr13:46181923-46182423	LCP1	0.0806829	0.42191	0.0340409	0.0340409	0.653935	1	0.214662	0.140375	0.140375	PKNOX1_+_+
11	PKNOX1_+_(33r)	PKNOX1_+_(41g)	PKNOX1	False	chr17:28746579-28747079	FAM222B	0.0200226	0.308381	0.00617458	0.00617458	0.518217	1	0.547661	0.283807	0.283807	PKNOX1_+_+
12	PKNOX1_+_(33r)	PKNOX1_+_(41g)	PKNOX1	False	chr22:17264290-17264790	CECR2	0.106273	0.628808	0.0668255	0.0668255	0.516488	1	0.400553	0.206881	0.206881	PKNOX1_+_+
13	PKNOX1_+_(33r)	PKNOX1_+_(41g)	PKNOX1	False	chr6:73515561-73516061	MTO1	0.0115964	0.0945853	0.00109685	0.00109685	1.29804	1	0.476543	0.618573	0.618573	PKNOX1_+_+
14	PKNOX1_+_(33r)	PKNOX1_+_(41g)	PKNOX1	False	chr8:60944076-60944576	CLVS1	0.106152	0.238454	0.0253123	0.0253123	0.494036	1	0.20658	0.102058	0.102058	PKNOX1_+_+
15	PKNOX1_+_(33r)	PKNOX1_+_(41g)	PKNOX1	False	chr17:12973980-12974480	ELAC2	0.0494714	0.164903	0.00815797	0.00815797	1.10979	1	0.370265	0.410915	0.410915	PKNOX1_+_+
16	PKNOX1_+_(33r)	PKNOX1_+_(41g)	PKNOX1	False	chr5:95821971-95822471	SPATA9	0.0285074	0.0961438	0.00274081	0.00274081	1.3545	1	0.329082	0.445742	0.445742	PKNOX1_+_+
17	PKNOX1_+_(33r)	PKNOX1_+_(41g)	PKNOX1	False	chr8:60944076-60944576	CHD7	0.152468	0.328992	0.0501609	0.0501609	1.59009	1	0.513501	0.816511	0.816511	PKNOX1_+_+
18	PKNOX1_+_(33r)	PKNOX1_+_(41g)	PKNOX1	False	chr6:43628440-43628940	POLR1C	0.0423031	0.266494	0.0112735	0.0112735	4.36151	1	0.405737	1.76963	1.76963	PKNOX1_+_+
19	PKNOX1_+_(33r)	PKNOX1_+_(41g)	PKNOX1	False	chr11:119306453-119306953	USP2	0.0549318	0.226117	0.012421	0.012421	0.511087	1	0.216439	0.110619	0.110619	PKNOX1_+_+
20	PKNOX1_+_(33r)	PKNOX1_+_(41g)	PKNOX1	False	chr17:28746579-28747079	KIAA0100	0.024937	0.153818	0.00383575	0.00383575	11.3436	1	0.559823	6.35038	6.35038	PKNOX1_+_+
21	PKNOX1_+_(33r)	PKNOX1_+_(41g)	PKNOX1	False	chr17:28746579-28747079	AC005726.1	0.0216442	0.095064	0.00205758	0.00205758	5.86582	1	0.423642	2.48501	2.48501	PKNOX1_+_+
22	PKNOX1_+_(33r)	PKNOX1_+_(41g)	PKNOX1	False	chr2:27706236-27706736	GPN1	0.02165	0.173144	0.00374856	0.00374856	3.03692	1	0.352277	1.06983	1.06983	PKNOX1_+_+
23	PKNOX1_+_(33r)	PKNOX1_+_(41g)	PKNOX1	False	chr11:63961618-63962118	SPINDOC	0.0167595	0.151447	0.00253818	0.00253818	0.501497	1	0.33697	0.168989	0.168989	PKNOX1_+_+
24	PKNOX1_+_(33r)	PKNOX1_+_(41g)	PKNOX1	False	chr15:45377514-45378014	GATM	0.0635645	0.388201	0.0246758	0.0246758	0.570587	1	0.318957	0.181993	0.181993	PKNOX1_+_+
25	PKNOX1_+_(33r)	PKNOX1_+_(41g)	PKNOX1	False	chr21:31558923-31559423	SOD1	0.062873	0.0700033	0.00440132	0.00440132	9.02512	1	0.312729	2.82242	2.82242	PKNOX1_+_+
26	PKNOX1_+_(33r)	PKNOX1_+_(41g)	PKNOX1	False	chr17:28746579-28747079	SUPT6H	0.0183027	0.299432	0.00548041	0.00548041	0.741523	1	0.56273	0.417277	0.417277	PKNOX1_+_+
27	PKNOX1_+_(33r)	PKNOX1_+_(41g)	PKNOX1	False	chr19:48719677-48720177	MAMSTR	0.0679487	0.31201	0.0212007	0.0212007	0.903216	1	0.202332	0.182749	0.182749	PKNOX1_+_+
28	PKNOX1_+_(33r)	PKNOX1_+_(41g)	PKNOX1	False	chr8:125466506-125467006	NSMCE2	0.01954	0.244637	0.00478021	0.00478021	0.631134	1	0.617777	0.3899	0.3899	PKNOX1_+_+
29	PKNOX1_+_(33r)	PKNOX1_+_(41g)	PKNOX1	False	chr16:89872674-89873174	SPIRE2	0.0276334	0.216445	0.0059811	0.0059811	0.831222	1	0.287138	0.238675	0.238675	PKNOX1_+_+
30	PKNOX1_+_(33r)	PKNOX1_+_(41g)	PKNOX1	False	chr3:48987782-48988282	LAMB2	0.0133111	0.0964984	0.0012845	0.0012845	0.562399	1	0.160726	0.0903922	0.0903922	PKNOX1_+_+
31	PKNOX1_+_(33r)	PKNOX1_+_(41g)	PKNOX1	False	chr22:29225596-29226096	EWSR1	0.0196708	0.361842	0.00711771	0.00711771	1.24918	1	0.638148	0.797159	0.797159	PKNOX1_+_+
32	PKNOX1_+_(33r)	PKNOX1_+_(41g)	PKNOX1	False	chr7:990614-991114	GET4	0.0219405	0.0614295	0.00134779	0.00134779	0.479908	1	0.170641	0.0818917	0.0818917	PKNOX1_+_+
33	PKNOX1_+_(33r)	PKNOX1_+_(41g)	PKNOX1	False	chr3:194364588-194365088	ATP13A3	0.0201217	0.309927	0.00623625	0.00623625	16.8634	1	0.547418	9.23133	9.23133	PKNOX1_+_+
34	PKNOX1_+_(33r)	PKNOX1_+_(41g)	PKNOX1	False	chr7:27152355-27152855	HOXA6	0.0225354	0.422883	0.00952984	0.00952984	1.80674	1	0.408452	0.737965	0.737965	PKNOX1_+_+
35	PKNOX1_+_(33r)	PKNOX1_+_(41g)	PKNOX1	False	chr6:73515561-73516061	CGAS	0.0162889	0.138414	0.00225461	0.00225461	2.74581	1	0.390332	1.07178	1.07178	PKNOX1_+_+
36	PKNOX1_+_(33r)	PKNOX1_+_(41g)	PKNOX1	False	chr20:8132414-8132914	PLCB1	0.158055	0.807897	0.127692	0.127692	0.574481	1	0.457768	0.262979	0.262979	PKNOX1_+_+
37	PKNOX1_+_(33r)	PKNOX1_+_(41g)	PKNOX1	False	chr7:990614-991114	COX19	0.0199806	0.237931	0.004754	0.004754	0.568766	1	0.472341	0.268651	0.268651	PKNOX1_+_+
38	PKNOX1_+_(33r)	PKNOX1_+_(41g)	PKNOX1	False	chr1:113391167-113391667	MAGI3	0.0355514	0.239308	0.00850773	0.00850773	1.00822	1	0.614134	0.619182	0.619182	PKNOX1_+_+
39	PKNOX1_+_(33r)	PKNOX1_+_(41g)	PKNOX1	False	chr7:88218183-88218683	ADAM22	0.0307628	0.0772204	0.00237551	0.00237551	1.56586	1	0.339641	0.53183	0.53183	PKNOX1_+_+
40	PKNOX1_+_(33r)	PKNOX1_+_(41g)	PKNOX1	False	chr2:190343363-190343863	HIBCH	0.0372506	0.0870523	0.00324275	0.00324275	4.77925	1	0.675329	3.22757	3.22757	PKNOX1_+_+
0	PKNOX2_+_(44r)	PKNOX2_+_(47g)	PKNOX2	False	chr2:239249703-239250203	HDAC4	0.0429302	0.566128	0.024304	0.024304	5.60663	1	0.829658	4.65159	4.65159	PKNOX2_+_+
1	PKNOX2_+_(44r)	PKNOX2_+_(47g)	PKNOX2	False	chr5:95821971-95822471	RHOBTB3	0.0106922	0.284142	0.00303809	0.00303809	9.01077	1	0.84128	7.58058	7.58058	PKNOX2_+_+
2	PKNOX2_+_(44r)	PKNOX2_+_(47g)	PKNOX2	False	chr19:48719677-48720177	PLEKHA4	0.0170703	0.43557	0.00743533	0.00743533	1.70016	1	0.533424	0.906907	0.906907	PKNOX2_+_+
3	PKNOX2_+_(44r)	PKNOX2_+_(47g)	PKNOX2	False	chr10:34739806-34740306	PARD3	0.103754	0.802288	0.0832404	0.0832404	2.12666	1	0.850047	1.80776	1.80776	PKNOX2_+_+
4	PKNOX2_+_(44r)	PKNOX2_+_(47g)	PKNOX2	False	chr3:42036406-42036906	ULK4	0.01897	0.276365	0.00524266	0.00524266	2.25039	1	0.701144	1.57785	1.57785	PKNOX2_+_+
5	PKNOX2_+_(44r)	PKNOX2_+_(47g)	PKNOX2	False	chr10:89701974-89702474	KIF20B	0.122546	0.470326	0.0576364	0.0576364	3.14575	1	0.702492	2.20986	2.20986	PKNOX2_+_+
6	PKNOX2_+_(44r)	PKNOX2_+_(47g)	PKNOX2	False	chr12:94147990-94148490	PLXNC1	0.0424111	0.528445	0.0224119	0.0224119	1.04146	1	0.673419	0.701339	0.701339	PKNOX2_+_+
7	PKNOX2_+_(44r)	PKNOX2_+_(47g)	PKNOX2	False	chr5:157252611-157253111	ADAM19	0.0171404	0.0851103	0.00145882	0.00145882	1.89726	1	0.637505	1.20952	1.20952	PKNOX2_+_+
8	PKNOX2_+_(44r)	PKNOX2_+_(47g)	PKNOX2	False	chr22:41781049-41781549	SREBF2	0.00869267	0.222532	0.0019344	0.0019344	1.85364	1	0.802935	1.48835	1.48835	PKNOX2_+_+
9	PKNOX2_+_(44r)	PKNOX2_+_(47g)	PKNOX2	False	chr11:130403195-130403695	ADAMTS15	0.117551	0.493662	0.0580306	0.0580306	1.68157	1	0.643153	1.08151	1.08151	PKNOX2_+_+
10	PKNOX2_+_(44r)	PKNOX2_+_(47g)	PKNOX2	False	chr1:180926427-180926927	KIAA1614	0.00663575	0.365368	0.00242449	0.00242449	2.26195	1	0.722614	1.63452	1.63452	PKNOX2_+_+
11	PKNOX2_+_(44r)	PKNOX2_+_(47g)	PKNOX2	False	chr7:990614-991114	SUN1	0.0534546	0.569219	0.0304274	0.0304274	3.93337	1	0.826986	3.25284	3.25284	PKNOX2_+_+
12	PKNOX2_+_(44r)	PKNOX2_+_(47g)	PKNOX2	False	chr19:57096615-57097115	ZNF805	0.0209893	0.31202	0.00654908	0.00654908	4.17589	1	0.685036	2.86064	2.86064	PKNOX2_+_+
13	PKNOX2_+_(44r)	PKNOX2_+_(47g)	PKNOX2	False	chr2:15747730-15748230	DDX1	0.212817	0.567453	0.120763	0.120763	1.40549	1	0.821694	1.15488	1.15488	PKNOX2_+_+
14	PKNOX2_+_(44r)	PKNOX2_+_(47g)	PKNOX2	False	chr16:27402042-27402542	GTF3C1	0.0206303	0.16687	0.00344258	0.00344258	2.1737	1	0.736134	1.60014	1.60014	PKNOX2_+_+
15	PKNOX2_+_(44r)	PKNOX2_+_(47g)	PKNOX2	False	chr2:85309067-85309567	TCF7L1	0.0282376	0.782228	0.0220882	0.0220882	7.13645	1	0.831322	5.93269	5.93269	PKNOX2_+_+
16	PKNOX2_+_(44r)	PKNOX2_+_(47g)	PKNOX2	False	chr7:138752473-138752973	KIAA1549	0.0234206	0.373207	0.00874072	0.00874072	4.25104	1	0.820927	3.48979	3.48979	PKNOX2_+_+
17	PKNOX2_+_(44r)	PKNOX2_+_(47g)	PKNOX2	False	chr7:6270936-6271436	CYTH3	0.00948467	0.407728	0.00386716	0.00386716	2.87244	1	0.752685	2.16204	2.16204	PKNOX2_+_+
18	PKNOX2_+_(44r)	PKNOX2_+_(47g)	PKNOX2	False	chr9:120925944-120926444	FBXW2	0.00797886	0.104164	0.00083111	0.00083111	2.58267	1	0.71064	1.83535	1.83535	PKNOX2_+_+
19	PKNOX2_+_(44r)	PKNOX2_+_(47g)	PKNOX2	False	chr7:130142099-130142599	KLHDC10	0.0392534	0.60426	0.0237192	0.0237192	1.21999	1	0.779421	0.950883	0.950883	PKNOX2_+_+
20	PKNOX2_+_(44r)	PKNOX2_+_(47g)	PKNOX2	False	chr7:130154300-130154800	KLHDC10	0.0781441	0.622908	0.0486766	0.0486766	1.21999	1	0.779421	0.950883	0.950883	PKNOX2_+_+
21	PKNOX2_+_(44r)	PKNOX2_+_(47g)	PKNOX2	False	chr2:27706236-27706736	ZNF512	0.0408002	0.385618	0.0157333	0.0157333	5.21817	1	0.761217	3.97216	3.97216	PKNOX2_+_+
22	PKNOX2_+_(44r)	PKNOX2_+_(47g)	PKNOX2	False	chr22:29225596-29226096	KREMEN1	0.0511674	0.590111	0.0301944	0.0301944	7.4362	1	0.802856	5.9702	5.9702	PKNOX2_+_+
23	PKNOX2_+_(44r)	PKNOX2_+_(47g)	PKNOX2	False	chr9:137549731-137550231	NSMF	0.0118323	0.161109	0.00190628	0.00190628	1.95397	1	0.423515	0.827537	0.827537	PKNOX2_+_+
24	PKNOX2_+_(44r)	PKNOX2_+_(47g)	PKNOX2	False	chr10:114541336-114541836	AFAP1L2	0.0619485	0.439334	0.0272161	0.0272161	11.5084	1	0.644656	7.41896	7.41896	PKNOX2_+_+
25	PKNOX2_+_(44r)	PKNOX2_+_(47g)	PKNOX2	False	chr16:2487048-2487548	CCNF	0.0080005	0.282853	0.00226297	0.00226297	1.70994	1	0.570544	0.975596	0.975596	PKNOX2_+_+
26	PKNOX2_+_(44r)	PKNOX2_+_(47g)	PKNOX2	False	chr1:243713516-243714016	AKT3	0.0663678	0.696171	0.0462033	0.0462033	2.40881	1	0.867201	2.08892	2.08892	PKNOX2_+_+
27	PKNOX2_+_(44r)	PKNOX2_+_(47g)	PKNOX2	False	chr2:241540977-241541477	ATG4B	0.0106667	0.206137	0.00219881	0.00219881	1.75642	1	0.640231	1.12451	1.12451	PKNOX2_+_+
28	PKNOX2_+_(44r)	PKNOX2_+_(47g)	PKNOX2	False	chr1:155968612-155969112	SYT11	0.0721644	0.330937	0.0238819	0.0238819	2.76791	1	0.619031	1.71342	1.71342	PKNOX2_+_+
29	PKNOX2_+_(44r)	PKNOX2_+_(47g)	PKNOX2	False	chr13:24270506-24271006	SPATA13	0.0500987	0.342487	0.0171582	0.0171582	2.45947	1	0.693225	1.70497	1.70497	PKNOX2_+_+
30	PKNOX2_+_(44r)	PKNOX2_+_(47g)	PKNOX2	False	chr10:7610620-7611120	ITIH5	0.0871951	0.616273	0.053736	0.053736	9.76075	1	0.62392	6.08993	6.08993	PKNOX2_+_+
31	PKNOX2_+_(44r)	PKNOX2_+_(47g)	PKNOX2	False	chr9:133133745-133134245	ABO	0.0307396	0.297574	0.00914731	0.00914731	1.25279	1	0.299393	0.375075	0.375075	PKNOX2_+_+
32	PKNOX2_+_(44r)	PKNOX2_+_(47g)	PKNOX2	False	chr11:34206941-34207441	NAT10	0.0947501	0.425816	0.0403461	0.0403461	1.02737	1	0.707201	0.726554	0.726554	PKNOX2_+_+
33	PKNOX2_+_(44r)	PKNOX2_+_(47g)	PKNOX2	False	chr1:155968612-155969112	MEX3A	0.0189316	0.549454	0.010402	0.010402	1.58807	1	0.787528	1.25065	1.25065	PKNOX2_+_+
34	PKNOX2_+_(44r)	PKNOX2_+_(47g)	PKNOX2	False	chr11:14422311-14422811	RRAS2	0.123909	0.61308	0.0759664	0.0759664	2.61268	1	0.776725	2.02934	2.02934	PKNOX2_+_+
35	PKNOX2_+_(44r)	PKNOX2_+_(47g)	PKNOX2	False	chr5:138955111-138955611	LRRTM2	0.128315	0.117948	0.0151345	0.0151345	2.94793	1	0.261316	0.770342	0.770342	PKNOX2_+_+
36	PKNOX2_+_(44r)	PKNOX2_+_(47g)	PKNOX2	False	chr8:96327876-96328376	MTERF3	0.0765193	0.233624	0.0178768	0.0178768	1.09174	1	0.408808	0.446314	0.446314	PKNOX2_+_+
37	PKNOX2_+_(44r)	PKNOX2_+_(47g)	PKNOX2	False	chr19:48719677-48720177	MAMSTR	0.0679487	0.31201	0.0212007	0.0212007	1.65232	1	0.404287	0.668013	0.668013	PKNOX2_+_+
38	PKNOX2_+_(44r)	PKNOX2_+_(47g)	PKNOX2	False	chr10:31604020-31604520	ZEB1	0.0747664	0.514248	0.0384485	0.0384485	2.4083	1	0.870322	2.09599	2.09599	PKNOX2_+_+
39	PKNOX2_+_(44r)	PKNOX2_+_(47g)	PKNOX2	False	chr3:20041407-20041907	SGO1	0.07008	0.149117	0.0104501	0.0104501	2.2845	1	0.623281	1.42389	1.42389	PKNOX2_+_+
40	PKNOX2_+_(44r)	PKNOX2_+_(47g)	PKNOX2	False	chr9:120925944-120926444	CNTRL	0.0202118	0.108696	0.00219694	0.00219694	1.57229	1	0.593694	0.933462	0.933462	PKNOX2_+_+
41	PKNOX2_+_(44r)	PKNOX2_+_(47g)	PKNOX2	False	chr3:115784398-115784898	LSAMP	0.0376541	0.250823	0.00944453	0.00944453	1.00631	1	0.871124	0.876625	0.876625	PKNOX2_+_+
42	PKNOX2_+_(44r)	PKNOX2_+_(47g)	PKNOX2	False	chr14:74955401-74955901	PGF	0.0251226	0.130535	0.00327938	0.00327938	2.52896	1	0.507738	1.28405	1.28405	PKNOX2_+_+
43	PKNOX2_+_(44r)	PKNOX2_+_(47g)	PKNOX2	False	chr11:63613566-63614066	ATL3	0.0460791	0.379203	0.0174733	0.0174733	1.50959	1	0.74282	1.12135	1.12135	PKNOX2_+_+
44	PKNOX2_+_(44r)	PKNOX2_+_(47g)	PKNOX2	False	chr16:89872674-89873174	TCF25	0.00784905	0.292932	0.00229924	0.00229924	1.87138	1	0.781726	1.46291	1.46291	PKNOX2_+_+
45	PKNOX2_+_(44r)	PKNOX2_+_(47g)	PKNOX2	False	chr16:70684265-70684765	SF3B3	0.0197275	0.447553	0.00882912	0.00882912	6.50892	1	0.755957	4.92046	4.92046	PKNOX2_+_+
46	PKNOX2_+_(44r)	PKNOX2_+_(47g)	PKNOX2	False	chr11:35944740-35945240	LDLRAD3	0.0815598	0.732878	0.0597734	0.0597734	2.61367	1	0.855128	2.23502	2.23502	PKNOX2_+_+
47	PKNOX2_+_(44r)	PKNOX2_+_(47g)	PKNOX2	False	chr10:7610620-7611120	KIN	0.162391	0.2676	0.043456	0.043456	1.71052	1	0.586567	1.00333	1.00333	PKNOX2_+_+
0	PLAG1_+_(1527r)	PLAG1_+_(913g)	PLAG1	False	chr9:95507687-95508187	FANCC	0.103176	0.668292	0.0689519	0.0689519	3.7636	1	0.867929	3.26654	3.26654	PLAG1_+_+
1	PLAG1_+_(1527r)	PLAG1_+_(913g)	PLAG1	False	chr9:95462523-95463023	FANCC	0.0574002	0.611085	0.0350764	0.0350764	3.7636	1	0.867929	3.26654	3.26654	PLAG1_+_+
2	PLAG1_+_(1527r)	PLAG1_+_(913g)	PLAG1	False	chr9:95505661-95506161	FANCC	0.0577455	0.62195	0.0359149	0.0359149	3.7636	1	0.867929	3.26654	3.26654	PLAG1_+_+
3	PLAG1_+_(1527r)	PLAG1_+_(913g)	PLAG1	False	chr9:94980884-94981384	FANCC	0.0368077	0.629729	0.0231789	0.0231789	3.7636	1	0.867929	3.26654	3.26654	PLAG1_+_+
4	PLAG1_+_(1527r)	PLAG1_+_(913g)	PLAG1	False	chr9:95426578-95427078	FANCC	0.0248243	0.622999	0.0154655	0.0154655	3.7636	1	0.867929	3.26654	3.26654	PLAG1_+_+
5	PLAG1_+_(1527r)	PLAG1_+_(913g)	PLAG1	False	chr9:95515731-95516231	FANCC	0.0509431	0.660339	0.0336397	0.0336397	3.7636	1	0.867929	3.26654	3.26654	PLAG1_+_+
6	PLAG1_+_(1527r)	PLAG1_+_(913g)	PLAG1	False	chr19:13781453-13781953	ZSWIM4	0.028618	0.210367	0.00602027	0.00602027	1.51659	1	0.450155	0.682701	0.682701	PLAG1_+_+
7	PLAG1_+_(1527r)	PLAG1_+_(913g)	PLAG1	False	chr1:210251282-210251782	HHAT	0.0667795	0.697796	0.0465985	0.0465985	9.21588	1	0.849767	7.83135	7.83135	PLAG1_+_+
8	PLAG1_+_(1527r)	PLAG1_+_(913g)	PLAG1	False	chr1:210262497-210262997	HHAT	0.0632691	0.679218	0.0429735	0.0429735	9.21588	1	0.849767	7.83135	7.83135	PLAG1_+_+
9	PLAG1_+_(1527r)	PLAG1_+_(913g)	PLAG1	False	chr1:210233603-210234103	HHAT	0.0317114	0.677608	0.0214879	0.0214879	9.21588	1	0.849767	7.83135	7.83135	PLAG1_+_+
10	PLAG1_+_(1527r)	PLAG1_+_(913g)	PLAG1	False	chr1:210291813-210292313	HHAT	0.0441969	0.690922	0.0305366	0.0305366	9.21588	1	0.849767	7.83135	7.83135	PLAG1_+_+
11	PLAG1_+_(1527r)	PLAG1_+_(913g)	PLAG1	False	chr1:210293063-210293563	HHAT	0.0460453	0.695544	0.0320266	0.0320266	9.21588	1	0.849767	7.83135	7.83135	PLAG1_+_+
12	PLAG1_+_(1527r)	PLAG1_+_(913g)	PLAG1	False	chr1:210252707-210253207	HHAT	0.0817387	0.713137	0.0582909	0.0582909	9.21588	1	0.849767	7.83135	7.83135	PLAG1_+_+
13	PLAG1_+_(1527r)	PLAG1_+_(913g)	PLAG1	False	chr1:210232481-210232981	HHAT	0.0705649	0.702295	0.0495573	0.0495573	9.21588	1	0.849767	7.83135	7.83135	PLAG1_+_+
14	PLAG1_+_(1527r)	PLAG1_+_(913g)	PLAG1	False	chr17:48054217-48054717	CDK5RAP3	0.0639351	0.158797	0.0101527	0.0101527	6.76449	1	0.498137	3.36964	3.36964	PLAG1_+_+
15	PLAG1_+_(1527r)	PLAG1_+_(913g)	PLAG1	False	chr17:47842983-47843483	CDK5RAP3	0.0131958	0.266886	0.00352178	0.00352178	6.76449	1	0.498137	3.36964	3.36964	PLAG1_+_+
16	PLAG1_+_(1527r)	PLAG1_+_(913g)	PLAG1	False	chr17:48051681-48052181	CDK5RAP3	0.0138691	0.0819192	0.00113615	0.00113615	6.76449	1	0.498137	3.36964	3.36964	PLAG1_+_+
17	PLAG1_+_(1527r)	PLAG1_+_(913g)	PLAG1	False	chr17:48003311-48003811	CDK5RAP3	0.0198154	0.174641	0.00346058	0.00346058	6.76449	1	0.498137	3.36964	3.36964	PLAG1_+_+
18	PLAG1_+_(1527r)	PLAG1_+_(913g)	PLAG1	False	chr7:41942967-41943467	GLI3	0.0852151	0.798788	0.0680689	0.0680689	7.92633	1	0.862634	6.83753	6.83753	PLAG1_+_+
19	PLAG1_+_(1527r)	PLAG1_+_(913g)	PLAG1	False	chr7:42237667-42238167	GLI3	0.0431663	0.796015	0.034361	0.034361	7.92633	1	0.862634	6.83753	6.83753	PLAG1_+_+
20	PLAG1_+_(1527r)	PLAG1_+_(913g)	PLAG1	False	chr7:42237035-42237535	GLI3	0.0605802	0.825942	0.0500357	0.0500357	7.92633	1	0.862634	6.83753	6.83753	PLAG1_+_+
21	PLAG1_+_(1527r)	PLAG1_+_(913g)	PLAG1	False	chr7:41955908-41956408	GLI3	0.0411072	0.818335	0.0336395	0.0336395	7.92633	1	0.862634	6.83753	6.83753	PLAG1_+_+
22	PLAG1_+_(1527r)	PLAG1_+_(913g)	PLAG1	False	chr11:77819894-77820394	AAMDC	0.0699038	0.177393	0.0124004	0.0124004	2.5853	1	0.748162	1.93422	1.93422	PLAG1_+_+
23	PLAG1_+_(1527r)	PLAG1_+_(913g)	PLAG1	False	chr11:77819254-77819754	AAMDC	0.0440232	0.175063	0.00770682	0.00770682	2.5853	1	0.748162	1.93422	1.93422	PLAG1_+_+
24	PLAG1_+_(1527r)	PLAG1_+_(913g)	PLAG1	False	chr6:32151723-32152223	TSBP1	0.0378385	0.613246	0.0232043	0.0232043	2.41981	1	0.699408	1.69244	1.69244	PLAG1_+_+
25	PLAG1_+_(1527r)	PLAG1_+_(913g)	PLAG1	False	chr6:32255022-32255522	TSBP1	0.120718	0.637683	0.0769799	0.0769799	2.41981	1	0.699408	1.69244	1.69244	PLAG1_+_+
26	PLAG1_+_(1527r)	PLAG1_+_(913g)	PLAG1	False	chr6:32153807-32154307	TSBP1	0.0234426	0.452219	0.0106012	0.0106012	2.41981	1	0.699408	1.69244	1.69244	PLAG1_+_+
27	PLAG1_+_(1527r)	PLAG1_+_(913g)	PLAG1	False	chr6:32190502-32191002	TSBP1	0.0342101	0.552927	0.0189157	0.0189157	2.41981	1	0.699408	1.69244	1.69244	PLAG1_+_+
28	PLAG1_+_(1527r)	PLAG1_+_(913g)	PLAG1	False	chr6:32244829-32245329	TSBP1	0.138442	0.661092	0.0915229	0.0915229	2.41981	1	0.699408	1.69244	1.69244	PLAG1_+_+
29	PLAG1_+_(1527r)	PLAG1_+_(913g)	PLAG1	False	chr6:32176917-32177417	TSBP1	0.0431461	0.568837	0.0245431	0.0245431	2.41981	1	0.699408	1.69244	1.69244	PLAG1_+_+
30	PLAG1_+_(1527r)	PLAG1_+_(913g)	PLAG1	False	chr1:41365921-41366421	SCMH1	0.0513307	0.651244	0.0334288	0.0334288	13.0069	1	0.892025	11.6025	11.6025	PLAG1_+_+
31	PLAG1_+_(1527r)	PLAG1_+_(913g)	PLAG1	False	chr1:41382658-41383158	SCMH1	0.0696198	0.634105	0.0441462	0.0441462	13.0069	1	0.892025	11.6025	11.6025	PLAG1_+_+
32	PLAG1_+_(1527r)	PLAG1_+_(913g)	PLAG1	False	chr1:41380937-41381437	SCMH1	0.106243	0.653451	0.0694243	0.0694243	13.0069	1	0.892025	11.6025	11.6025	PLAG1_+_+
33	PLAG1_+_(1527r)	PLAG1_+_(913g)	PLAG1	False	chr1:41383308-41383808	SCMH1	0.0798887	0.662634	0.0529369	0.0529369	13.0069	1	0.892025	11.6025	11.6025	PLAG1_+_+
34	PLAG1_+_(1527r)	PLAG1_+_(913g)	PLAG1	False	chr1:41387637-41388137	SCMH1	0.036914	0.604092	0.0222995	0.0222995	13.0069	1	0.892025	11.6025	11.6025	PLAG1_+_+
35	PLAG1_+_(1527r)	PLAG1_+_(913g)	PLAG1	False	chr1:41357718-41358218	SCMH1	0.0811102	0.701143	0.0568699	0.0568699	13.0069	1	0.892025	11.6025	11.6025	PLAG1_+_+
36	PLAG1_+_(1527r)	PLAG1_+_(913g)	PLAG1	False	chr1:10211265-10211765	UBE4B	0.0469105	0.491422	0.0230528	0.0230528	8.48166	1	0.845765	7.17349	7.17349	PLAG1_+_+
37	PLAG1_+_(1527r)	PLAG1_+_(913g)	PLAG1	False	chr17:27559865-27560365	KSR1	0.031881	0.239126	0.00762357	0.00762357	1.36343	1	0.523132	0.713254	0.713254	PLAG1_+_+
38	PLAG1_+_(1527r)	PLAG1_+_(913g)	PLAG1	False	chr17:38749553-38750053	CWC25	0.0235308	0.16553	0.00389507	0.00389507	1.39962	1	0.519764	0.727471	0.727471	PLAG1_+_+
39	PLAG1_+_(1527r)	PLAG1_+_(913g)	PLAG1	False	chr17:38748203-38748703	CWC25	0.0294268	0.214209	0.00630349	0.00630349	1.39962	1	0.519764	0.727471	0.727471	PLAG1_+_+
40	PLAG1_+_(1527r)	PLAG1_+_(913g)	PLAG1	False	chr17:38879822-38880322	CWC25	0.0188386	0.331472	0.00624448	0.00624448	1.39962	1	0.519764	0.727471	0.727471	PLAG1_+_+
41	PLAG1_+_(1527r)	PLAG1_+_(913g)	PLAG1	False	chr9:133429461-133429961	ADAMTS13	0.0683783	0.446809	0.0305521	0.0305521	2.02897	1	0.675487	1.37054	1.37054	PLAG1_+_+
42	PLAG1_+_(1527r)	PLAG1_+_(913g)	PLAG1	False	chr9:133584938-133585438	ADAMTS13	0.041073	0.411733	0.0169111	0.0169111	2.02897	1	0.675487	1.37054	1.37054	PLAG1_+_+
43	PLAG1_+_(1527r)	PLAG1_+_(913g)	PLAG1	False	chr19:19272907-19273407	MAU2	0.0119185	0.246309	0.00293565	0.00293565	5.2812	1	0.761305	4.02061	4.02061	PLAG1_+_+
44	PLAG1_+_(1527r)	PLAG1_+_(913g)	PLAG1	False	chr19:19482848-19483348	MAU2	0.0449068	0.358577	0.0161026	0.0161026	5.2812	1	0.761305	4.02061	4.02061	PLAG1_+_+
45	PLAG1_+_(1527r)	PLAG1_+_(913g)	PLAG1	False	chr6:43076025-43076525	PTK7	0.0299697	0.631542	0.0189271	0.0189271	6.97226	1	0.707734	4.9345	4.9345	PLAG1_+_+
46	PLAG1_+_(1527r)	PLAG1_+_(913g)	PLAG1	False	chr6:43275035-43275535	PTK7	0.037528	0.496947	0.0186494	0.0186494	6.97226	1	0.707734	4.9345	4.9345	PLAG1_+_+
47	PLAG1_+_(1527r)	PLAG1_+_(913g)	PLAG1	False	chr6:43275970-43276470	PTK7	0.057668	0.480217	0.0276932	0.0276932	6.97226	1	0.707734	4.9345	4.9345	PLAG1_+_+
48	PLAG1_+_(1527r)	PLAG1_+_(913g)	PLAG1	False	chr1:22641936-22642436	EPHB2	0.0238861	0.137978	0.00329576	0.00329576	1.17948	1	0.680743	0.802923	0.802923	PLAG1_+_+
49	PLAG1_+_(1527r)	PLAG1_+_(913g)	PLAG1	False	chr1:22791893-22792393	EPHB2	0.0737994	0.586685	0.043297	0.043297	1.17948	1	0.680743	0.802923	0.802923	PLAG1_+_+
50	PLAG1_+_(1527r)	PLAG1_+_(913g)	PLAG1	False	chr1:22710000-22710500	EPHB2	0.0809745	0.634397	0.05137	0.05137	1.17948	1	0.680743	0.802923	0.802923	PLAG1_+_+
51	PLAG1_+_(1527r)	PLAG1_+_(913g)	PLAG1	False	chr1:22772015-22772515	EPHB2	0.0202012	0.495011	0.00999981	0.00999981	1.17948	1	0.680743	0.802923	0.802923	PLAG1_+_+
52	PLAG1_+_(1527r)	PLAG1_+_(913g)	PLAG1	False	chr1:22739633-22740133	EPHB2	0.010361	0.459829	0.00476427	0.00476427	1.17948	1	0.680743	0.802923	0.802923	PLAG1_+_+
53	PLAG1_+_(1527r)	PLAG1_+_(913g)	PLAG1	False	chr6:43714611-43715111	POLH	0.0733948	0.458369	0.0336419	0.0336419	3.77084	1	0.713734	2.69138	2.69138	PLAG1_+_+
54	PLAG1_+_(1527r)	PLAG1_+_(913g)	PLAG1	False	chr6:43715996-43716496	POLH	0.126077	0.397917	0.0501683	0.0501683	3.77084	1	0.713734	2.69138	2.69138	PLAG1_+_+
55	PLAG1_+_(1527r)	PLAG1_+_(913g)	PLAG1	False	chr6:43698582-43699082	POLH	0.0950099	0.43546	0.0413731	0.0413731	3.77084	1	0.713734	2.69138	2.69138	PLAG1_+_+
56	PLAG1_+_(1527r)	PLAG1_+_(913g)	PLAG1	False	chr2:172995787-172996287	MAP3K20	0.1757	0.612407	0.1076	0.1076	1.74217	1	0.816767	1.42294	1.42294	PLAG1_+_+
57	PLAG1_+_(1527r)	PLAG1_+_(913g)	PLAG1	False	chr2:173210490-173210990	MAP3K20	0.142388	0.608375	0.0866255	0.0866255	1.74217	1	0.816767	1.42294	1.42294	PLAG1_+_+
58	PLAG1_+_(1527r)	PLAG1_+_(913g)	PLAG1	False	chr20:5750357-5750857	GPCPD1	0.0385206	0.421478	0.0162356	0.0162356	2.17913	1	0.870141	1.89615	1.89615	PLAG1_+_+
59	PLAG1_+_(1527r)	PLAG1_+_(913g)	PLAG1	False	chr13:44373952-44374452	TSC22D1	0.111155	0.556259	0.0618307	0.0618307	7.61432	1	0.830457	6.32336	6.32336	PLAG1_+_+
60	PLAG1_+_(1527r)	PLAG1_+_(913g)	PLAG1	False	chr13:44434445-44434945	TSC22D1	0.0517326	0.512768	0.0265268	0.0265268	7.61432	1	0.830457	6.32336	6.32336	PLAG1_+_+
61	PLAG1_+_(1527r)	PLAG1_+_(913g)	PLAG1	False	chr22:31625598-31626098	SFI1	0.0101998	0.220983	0.00225398	0.00225398	1.22665	1	0.5474	0.671468	0.671468	PLAG1_+_+
62	PLAG1_+_(1527r)	PLAG1_+_(913g)	PLAG1	False	chr22:31681813-31682313	SFI1	0.0426328	0.310068	0.013219	0.013219	1.22665	1	0.5474	0.671468	0.671468	PLAG1_+_+
63	PLAG1_+_(1527r)	PLAG1_+_(913g)	PLAG1	False	chr1:162632156-162632656	DDR2	0.114389	0.817346	0.0934952	0.0934952	10.6127	1	0.908454	9.64115	9.64115	PLAG1_+_+
64	PLAG1_+_(1527r)	PLAG1_+_(913g)	PLAG1	False	chr1:162696248-162696748	DDR2	0.0737551	0.805855	0.0594359	0.0594359	10.6127	1	0.908454	9.64115	9.64115	PLAG1_+_+
65	PLAG1_+_(1527r)	PLAG1_+_(913g)	PLAG1	False	chr1:162631429-162631929	DDR2	0.100053	0.820578	0.0821015	0.0821015	10.6127	1	0.908454	9.64115	9.64115	PLAG1_+_+
66	PLAG1_+_(1527r)	PLAG1_+_(913g)	PLAG1	False	chr9:4662042-4662542	CDC37L1	0.0594715	0.392125	0.0233202	0.0233202	1.83826	1	0.712249	1.3093	1.3093	PLAG1_+_+
67	PLAG1_+_(1527r)	PLAG1_+_(913g)	PLAG1	False	chr12:53222678-53223178	RARG	0.0257407	0.572231	0.0147296	0.0147296	11.7951	1	0.779493	9.1942	9.1942	PLAG1_+_+
68	PLAG1_+_(1527r)	PLAG1_+_(913g)	PLAG1	False	chr12:53232040-53232540	RARG	0.0197137	0.53317	0.0105108	0.0105108	11.7951	1	0.779493	9.1942	9.1942	PLAG1_+_+
69	PLAG1_+_(1527r)	PLAG1_+_(913g)	PLAG1	False	chr12:53218640-53219140	RARG	0.0369096	0.561479	0.0207239	0.0207239	11.7951	1	0.779493	9.1942	9.1942	PLAG1_+_+
70	PLAG1_+_(1527r)	PLAG1_+_(913g)	PLAG1	False	chr12:53233631-53234131	RARG	0.0321404	0.588512	0.018915	0.018915	11.7951	1	0.779493	9.1942	9.1942	PLAG1_+_+
71	PLAG1_+_(1527r)	PLAG1_+_(913g)	PLAG1	False	chr12:53097133-53097633	RARG	0.0297129	0.566821	0.0168419	0.0168419	11.7951	1	0.779493	9.1942	9.1942	PLAG1_+_+
72	PLAG1_+_(1527r)	PLAG1_+_(913g)	PLAG1	False	chr12:53223265-53223765	RARG	0.0456638	0.593724	0.0271117	0.0271117	11.7951	1	0.779493	9.1942	9.1942	PLAG1_+_+
73	PLAG1_+_(1527r)	PLAG1_+_(913g)	PLAG1	False	chr12:53230224-53230724	RARG	0.0180864	0.570714	0.0103222	0.0103222	11.7951	1	0.779493	9.1942	9.1942	PLAG1_+_+
74	PLAG1_+_(1527r)	PLAG1_+_(913g)	PLAG1	False	chr12:53065895-53066395	RARG	0.0243241	0.574575	0.013976	0.013976	11.7951	1	0.779493	9.1942	9.1942	PLAG1_+_+
75	PLAG1_+_(1527r)	PLAG1_+_(913g)	PLAG1	False	chr12:53345735-53346235	RARG	0.0307335	0.533254	0.0163887	0.0163887	11.7951	1	0.779493	9.1942	9.1942	PLAG1_+_+
76	PLAG1_+_(1527r)	PLAG1_+_(913g)	PLAG1	False	chr5:138274335-138274835	KDM3B	0.047367	0.396591	0.0187853	0.0187853	1.69201	1	0.708998	1.19963	1.19963	PLAG1_+_+
77	PLAG1_+_(1527r)	PLAG1_+_(913g)	PLAG1	False	chr5:138469688-138470188	KDM3B	0.0335766	0.420467	0.0141179	0.0141179	1.69201	1	0.708998	1.19963	1.19963	PLAG1_+_+
78	PLAG1_+_(1527r)	PLAG1_+_(913g)	PLAG1	False	chr5:138439500-138440000	KDM3B	0.0187903	0.43131	0.00810446	0.00810446	1.69201	1	0.708998	1.19963	1.19963	PLAG1_+_+
79	PLAG1_+_(1527r)	PLAG1_+_(913g)	PLAG1	False	chr5:138466216-138466716	KDM3B	0.0118987	0.286697	0.00341132	0.00341132	1.69201	1	0.708998	1.19963	1.19963	PLAG1_+_+
80	PLAG1_+_(1527r)	PLAG1_+_(913g)	PLAG1	False	chr17:47275465-47275965	CDC27	0.0564224	0.543998	0.0306937	0.0306937	8.83874	1	0.880469	7.78224	7.78224	PLAG1_+_+
81	PLAG1_+_(1527r)	PLAG1_+_(913g)	PLAG1	False	chr17:47295416-47295916	CDC27	0.0814274	0.577969	0.0470625	0.0470625	8.83874	1	0.880469	7.78224	7.78224	PLAG1_+_+
82	PLAG1_+_(1527r)	PLAG1_+_(913g)	PLAG1	False	chr17:47188099-47188599	CDC27	0.0216033	0.431599	0.00932394	0.00932394	8.83874	1	0.880469	7.78224	7.78224	PLAG1_+_+
83	PLAG1_+_(1527r)	PLAG1_+_(913g)	PLAG1	False	chr11:77819254-77819754	RSF1	0.0809779	0.103565	0.00838647	0.00838647	7.45633	1	0.881855	6.57541	6.57541	PLAG1_+_+
84	PLAG1_+_(1527r)	PLAG1_+_(913g)	PLAG1	False	chr11:77819894-77820394	RSF1	0.070229	0.146773	0.0103077	0.0103077	7.45633	1	0.881855	6.57541	6.57541	PLAG1_+_+
85	PLAG1_+_(1527r)	PLAG1_+_(913g)	PLAG1	False	chr1:210252707-210253207	SERTAD4	0.0562365	0.584256	0.0328566	0.0328566	1.85997	1	0.71014	1.32084	1.32084	PLAG1_+_+
86	PLAG1_+_(1527r)	PLAG1_+_(913g)	PLAG1	False	chr1:210293063-210293563	SERTAD4	0.0419098	0.601931	0.0252268	0.0252268	1.85997	1	0.71014	1.32084	1.32084	PLAG1_+_+
87	PLAG1_+_(1527r)	PLAG1_+_(913g)	PLAG1	False	chr1:210251282-210251782	SERTAD4	0.0516882	0.585943	0.0302863	0.0302863	1.85997	1	0.71014	1.32084	1.32084	PLAG1_+_+
88	PLAG1_+_(1527r)	PLAG1_+_(913g)	PLAG1	False	chr1:210262497-210262997	SERTAD4	0.0299234	0.578804	0.0173198	0.0173198	1.85997	1	0.71014	1.32084	1.32084	PLAG1_+_+
89	PLAG1_+_(1527r)	PLAG1_+_(913g)	PLAG1	False	chr1:210292360-210292860	SERTAD4	0.0524275	0.592322	0.0310539	0.0310539	1.85997	1	0.71014	1.32084	1.32084	PLAG1_+_+
90	PLAG1_+_(1527r)	PLAG1_+_(913g)	PLAG1	False	chr1:210291813-210292313	SERTAD4	0.0715445	0.611325	0.0437369	0.0437369	1.85997	1	0.71014	1.32084	1.32084	PLAG1_+_+
91	PLAG1_+_(1527r)	PLAG1_+_(913g)	PLAG1	False	chr1:210232481-210232981	SERTAD4	0.0820625	0.607601	0.0498613	0.0498613	1.85997	1	0.71014	1.32084	1.32084	PLAG1_+_+
92	PLAG1_+_(1527r)	PLAG1_+_(913g)	PLAG1	False	chr2:158457942-158458442	PKP4	0.0404805	0.267343	0.0108222	0.0108222	3.55062	1	0.819424	2.90946	2.90946	PLAG1_+_+
93	PLAG1_+_(1527r)	PLAG1_+_(913g)	PLAG1	False	chr1:153985230-153985730	GATAD2B	0.0380805	0.272495	0.0103767	0.0103767	2.49603	1	0.749326	1.87034	1.87034	PLAG1_+_+
94	PLAG1_+_(1527r)	PLAG1_+_(913g)	PLAG1	False	chr1:153963927-153964427	GATAD2B	0.0587321	0.427569	0.025112	0.025112	2.49603	1	0.749326	1.87034	1.87034	PLAG1_+_+
95	PLAG1_+_(1527r)	PLAG1_+_(913g)	PLAG1	False	chr1:153670355-153670855	GATAD2B	0.0117141	0.272443	0.00319142	0.00319142	2.49603	1	0.749326	1.87034	1.87034	PLAG1_+_+
96	PLAG1_+_(1527r)	PLAG1_+_(913g)	PLAG1	False	chr1:153790257-153790757	GATAD2B	0.00806364	0.222103	0.00179096	0.00179096	2.49603	1	0.749326	1.87034	1.87034	PLAG1_+_+
97	PLAG1_+_(1527r)	PLAG1_+_(913g)	PLAG1	False	chr1:153921736-153922236	GATAD2B	0.0124545	0.422731	0.00526489	0.00526489	2.49603	1	0.749326	1.87034	1.87034	PLAG1_+_+
98	PLAG1_+_(1527r)	PLAG1_+_(913g)	PLAG1	False	chr1:153880958-153881458	GATAD2B	0.0243819	0.325567	0.00793794	0.00793794	2.49603	1	0.749326	1.87034	1.87034	PLAG1_+_+
99	PLAG1_+_(1527r)	PLAG1_+_(913g)	PLAG1	False	chr6:21597592-21598092	SOX4	0.0485258	0.679647	0.0329804	0.0329804	2.72465	1	0.765142	2.08475	2.08475	PLAG1_+_+
100	PLAG1_+_(1527r)	PLAG1_+_(913g)	PLAG1	False	chr6:21586915-21587415	SOX4	0.100029	0.695559	0.0695757	0.0695757	2.72465	1	0.765142	2.08475	2.08475	PLAG1_+_+
101	PLAG1_+_(1527r)	PLAG1_+_(913g)	PLAG1	False	chr6:21596654-21597154	SOX4	0.0687464	0.678367	0.0466353	0.0466353	2.72465	1	0.765142	2.08475	2.08475	PLAG1_+_+
102	PLAG1_+_(1527r)	PLAG1_+_(913g)	PLAG1	False	chr6:21664612-21665112	SOX4	0.163588	0.70026	0.114554	0.114554	2.72465	1	0.765142	2.08475	2.08475	PLAG1_+_+
103	PLAG1_+_(1527r)	PLAG1_+_(913g)	PLAG1	False	chr7:376215-376715	PDGFA	0.0708285	0.432574	0.0306386	0.0306386	3.51109	1	0.537486	1.88716	1.88716	PLAG1_+_+
104	PLAG1_+_(1527r)	PLAG1_+_(913g)	PLAG1	False	chr19:11194627-11195127	DOCK6	0.0146399	0.335674	0.00491425	0.00491425	1.76844	1	0.598334	1.05812	1.05812	PLAG1_+_+
105	PLAG1_+_(1527r)	PLAG1_+_(913g)	PLAG1	False	chr19:11138518-11139018	DOCK6	0.0187465	0.300269	0.00562901	0.00562901	1.76844	1	0.598334	1.05812	1.05812	PLAG1_+_+
106	PLAG1_+_(1527r)	PLAG1_+_(913g)	PLAG1	False	chr19:11256048-11256548	DOCK6	0.0397549	0.387202	0.0153932	0.0153932	1.76844	1	0.598334	1.05812	1.05812	PLAG1_+_+
107	PLAG1_+_(1527r)	PLAG1_+_(913g)	PLAG1	False	chr19:11203269-11203769	DOCK6	0.0412162	0.263218	0.0108488	0.0108488	1.76844	1	0.598334	1.05812	1.05812	PLAG1_+_+
108	PLAG1_+_(1527r)	PLAG1_+_(913g)	PLAG1	False	chr10:117240839-117241339	SHTN1	0.0343946	0.121461	0.00417761	0.00417761	1.69767	1	0.198468	0.336932	0.336932	PLAG1_+_+
109	PLAG1_+_(1527r)	PLAG1_+_(913g)	PLAG1	False	chr10:117134135-117134635	SHTN1	0.0239288	0.16827	0.0040265	0.0040265	1.69767	1	0.198468	0.336932	0.336932	PLAG1_+_+
110	PLAG1_+_(1527r)	PLAG1_+_(913g)	PLAG1	False	chr10:116787970-116788470	SHTN1	0.0645314	0.130646	0.00843076	0.00843076	1.69767	1	0.198468	0.336932	0.336932	PLAG1_+_+
111	PLAG1_+_(1527r)	PLAG1_+_(913g)	PLAG1	False	chr8:38451860-38452360	NSD3	0.0365173	0.556025	0.0203045	0.0203045	4.51417	1	0.872803	3.93998	3.93998	PLAG1_+_+
112	PLAG1_+_(1527r)	PLAG1_+_(913g)	PLAG1	False	chr8:38450578-38451078	NSD3	0.0363691	0.560684	0.0203916	0.0203916	4.51417	1	0.872803	3.93998	3.93998	PLAG1_+_+
113	PLAG1_+_(1527r)	PLAG1_+_(913g)	PLAG1	False	chr11:125382183-125382683	PKNOX2	0.038524	0.803588	0.0309574	0.0309574	16.4203	1	0.825711	13.5584	13.5584	PLAG1_+_+
114	PLAG1_+_(1527r)	PLAG1_+_(913g)	PLAG1	False	chr11:125168081-125168581	PKNOX2	0.041344	0.76983	0.0318278	0.0318278	16.4203	1	0.825711	13.5584	13.5584	PLAG1_+_+
115	PLAG1_+_(1527r)	PLAG1_+_(913g)	PLAG1	False	chr11:125287409-125287909	PKNOX2	0.0390946	0.798118	0.0312021	0.0312021	16.4203	1	0.825711	13.5584	13.5584	PLAG1_+_+
116	PLAG1_+_(1527r)	PLAG1_+_(913g)	PLAG1	False	chr11:125345702-125346202	PKNOX2	0.0352054	0.795227	0.0279963	0.0279963	16.4203	1	0.825711	13.5584	13.5584	PLAG1_+_+
117	PLAG1_+_(1527r)	PLAG1_+_(913g)	PLAG1	False	chr1:196608711-196609211	KCNT2	0.352319	0.804579	0.283468	0.283468	15.868	1	0.851996	13.5195	13.5195	PLAG1_+_+
118	PLAG1_+_(1527r)	PLAG1_+_(913g)	PLAG1	False	chr9:128412305-128412805	ODF2	0.0448917	0.368647	0.0165492	0.0165492	4.27866	1	0.717063	3.06807	3.06807	PLAG1_+_+
119	PLAG1_+_(1527r)	PLAG1_+_(913g)	PLAG1	False	chr9:128554456-128554956	ODF2	0.0140027	0.353713	0.00495295	0.00495295	4.27866	1	0.717063	3.06807	3.06807	PLAG1_+_+
120	PLAG1_+_(1527r)	PLAG1_+_(913g)	PLAG1	False	chr9:128364776-128365276	ODF2	0.033027	0.279589	0.00923398	0.00923398	4.27866	1	0.717063	3.06807	3.06807	PLAG1_+_+
121	PLAG1_+_(1527r)	PLAG1_+_(913g)	PLAG1	False	chr19:58154361-58154861	ZNF329	0.0354878	0.301239	0.0106903	0.0106903	1.21874	1	0.583664	0.711333	0.711333	PLAG1_+_+
122	PLAG1_+_(1527r)	PLAG1_+_(913g)	PLAG1	False	chr17:75426297-75426797	TMEM94	0.0622645	0.357561	0.0222634	0.0222634	2.04197	1	0.695694	1.42059	1.42059	PLAG1_+_+
123	PLAG1_+_(1527r)	PLAG1_+_(913g)	PLAG1	False	chr17:75589620-75590120	TMEM94	0.0447223	0.32721	0.0146336	0.0146336	2.04197	1	0.695694	1.42059	1.42059	PLAG1_+_+
124	PLAG1_+_(1527r)	PLAG1_+_(913g)	PLAG1	False	chr19:13002053-13002553	NFIX	0.0379878	0.797834	0.030308	0.030308	12.232	1	0.857121	10.4843	10.4843	PLAG1_+_+
125	PLAG1_+_(1527r)	PLAG1_+_(913g)	PLAG1	False	chr19:13079446-13079946	NFIX	0.0543966	0.795736	0.0432853	0.0432853	12.232	1	0.857121	10.4843	10.4843	PLAG1_+_+
126	PLAG1_+_(1527r)	PLAG1_+_(913g)	PLAG1	False	chr19:13091272-13091772	NFIX	0.0319524	0.793141	0.0253428	0.0253428	12.232	1	0.857121	10.4843	10.4843	PLAG1_+_+
127	PLAG1_+_(1527r)	PLAG1_+_(913g)	PLAG1	False	chr19:13055861-13056361	NFIX	0.0622137	0.805402	0.050107	0.050107	12.232	1	0.857121	10.4843	10.4843	PLAG1_+_+
128	PLAG1_+_(1527r)	PLAG1_+_(913g)	PLAG1	False	chr19:12984495-12984995	NFIX	0.0537824	0.798475	0.0429439	0.0429439	12.232	1	0.857121	10.4843	10.4843	PLAG1_+_+
129	PLAG1_+_(1527r)	PLAG1_+_(913g)	PLAG1	False	chr19:13055227-13055727	NFIX	0.0248229	0.787643	0.0195516	0.0195516	12.232	1	0.857121	10.4843	10.4843	PLAG1_+_+
130	PLAG1_+_(1527r)	PLAG1_+_(913g)	PLAG1	False	chr12:6612917-6613417	CHD4	0.0606245	0.443769	0.0269033	0.0269033	2.09595	1	0.754247	1.58086	1.58086	PLAG1_+_+
131	PLAG1_+_(1527r)	PLAG1_+_(913g)	PLAG1	False	chr12:6752391-6752891	CHD4	0.0382237	0.488529	0.0186734	0.0186734	2.09595	1	0.754247	1.58086	1.58086	PLAG1_+_+
132	PLAG1_+_(1527r)	PLAG1_+_(913g)	PLAG1	False	chr12:6605458-6605958	CHD4	0.0395896	0.398426	0.0157735	0.0157735	2.09595	1	0.754247	1.58086	1.58086	PLAG1_+_+
133	PLAG1_+_(1527r)	PLAG1_+_(913g)	PLAG1	False	chr12:6699795-6700295	CHD4	0.0148054	0.485472	0.00718763	0.00718763	2.09595	1	0.754247	1.58086	1.58086	PLAG1_+_+
134	PLAG1_+_(1527r)	PLAG1_+_(913g)	PLAG1	False	chr17:44601787-44602287	GPATCH8	0.0208491	0.527263	0.0109929	0.0109929	6.76545	1	0.879379	5.9494	5.9494	PLAG1_+_+
135	PLAG1_+_(1527r)	PLAG1_+_(913g)	PLAG1	False	chr17:44543034-44543534	GPATCH8	0.0678711	0.606854	0.0411879	0.0411879	6.76545	1	0.879379	5.9494	5.9494	PLAG1_+_+
136	PLAG1_+_(1527r)	PLAG1_+_(913g)	PLAG1	False	chr17:44608225-44608725	GPATCH8	0.0294953	0.487436	0.0143771	0.0143771	6.76545	1	0.879379	5.9494	5.9494	PLAG1_+_+
137	PLAG1_+_(1527r)	PLAG1_+_(913g)	PLAG1	False	chr17:44362315-44362815	GPATCH8	0.0217369	0.540716	0.0117535	0.0117535	6.76545	1	0.879379	5.9494	5.9494	PLAG1_+_+
138	PLAG1_+_(1527r)	PLAG1_+_(913g)	PLAG1	False	chr17:44559593-44560093	GPATCH8	0.0183836	0.543459	0.0099907	0.0099907	6.76545	1	0.879379	5.9494	5.9494	PLAG1_+_+
139	PLAG1_+_(1527r)	PLAG1_+_(913g)	PLAG1	False	chr10:102121311-102121811	LDB1	0.105048	0.276715	0.0290683	0.0290683	2.40833	1	0.693221	1.6695	1.6695	PLAG1_+_+
140	PLAG1_+_(1527r)	PLAG1_+_(913g)	PLAG1	False	chr10:102121962-102122462	LDB1	0.0178404	0.278989	0.00497729	0.00497729	2.40833	1	0.693221	1.6695	1.6695	PLAG1_+_+
141	PLAG1_+_(1527r)	PLAG1_+_(913g)	PLAG1	False	chr10:102116938-102117438	LDB1	0.0682961	0.367899	0.0251261	0.0251261	2.40833	1	0.693221	1.6695	1.6695	PLAG1_+_+
142	PLAG1_+_(1527r)	PLAG1_+_(913g)	PLAG1	False	chr1:85580462-85580962	ZNHIT6	0.0607662	0.564659	0.0343122	0.0343122	2.72695	1	0.874123	2.38369	2.38369	PLAG1_+_+
143	PLAG1_+_(1527r)	PLAG1_+_(913g)	PLAG1	False	chr1:85581153-85581653	ZNHIT6	0.105453	0.634068	0.0668642	0.0668642	2.72695	1	0.874123	2.38369	2.38369	PLAG1_+_+
144	PLAG1_+_(1527r)	PLAG1_+_(913g)	PLAG1	False	chr1:85578423-85578923	ZNHIT6	0.0666375	0.599989	0.0399817	0.0399817	2.72695	1	0.874123	2.38369	2.38369	PLAG1_+_+
145	PLAG1_+_(1527r)	PLAG1_+_(913g)	PLAG1	False	chr1:85584165-85584665	ZNHIT6	0.0827405	0.625379	0.0517441	0.0517441	2.72695	1	0.874123	2.38369	2.38369	PLAG1_+_+
146	PLAG1_+_(1527r)	PLAG1_+_(913g)	PLAG1	False	chr5:177087130-177087630	NSD1	0.0142985	0.373219	0.00533648	0.00533648	2.55204	1	0.823055	2.10047	2.10047	PLAG1_+_+
147	PLAG1_+_(1527r)	PLAG1_+_(913g)	PLAG1	False	chr5:177111799-177112299	NSD1	0.0377256	0.458311	0.0172901	0.0172901	2.55204	1	0.823055	2.10047	2.10047	PLAG1_+_+
148	PLAG1_+_(1527r)	PLAG1_+_(913g)	PLAG1	False	chr5:177402372-177402872	NSD1	0.0106667	0.308571	0.00329142	0.00329142	2.55204	1	0.823055	2.10047	2.10047	PLAG1_+_+
149	PLAG1_+_(1527r)	PLAG1_+_(913g)	PLAG1	False	chr3:49132836-49133336	ARIH2	0.0344941	0.36567	0.0126135	0.0126135	1.22833	1	0.655647	0.805351	0.805351	PLAG1_+_+
150	PLAG1_+_(1527r)	PLAG1_+_(913g)	PLAG1	False	chr3:49022678-49023178	ARIH2	0.0572356	0.424594	0.0243019	0.0243019	1.22833	1	0.655647	0.805351	0.805351	PLAG1_+_+
151	PLAG1_+_(1527r)	PLAG1_+_(913g)	PLAG1	False	chr3:49133512-49134012	ARIH2	0.0143768	0.0922297	0.00132596	0.00132596	1.22833	1	0.655647	0.805351	0.805351	PLAG1_+_+
152	PLAG1_+_(1527r)	PLAG1_+_(913g)	PLAG1	False	chr17:17921284-17921784	TOM1L2	0.0261998	0.496135	0.0129986	0.0129986	2.2964	1	0.750291	1.72297	1.72297	PLAG1_+_+
153	PLAG1_+_(1527r)	PLAG1_+_(913g)	PLAG1	False	chr17:19387012-19387512	EPN2	0.0356478	0.521171	0.0185786	0.0185786	5.11989	1	0.827703	4.23774	4.23774	PLAG1_+_+
154	PLAG1_+_(1527r)	PLAG1_+_(913g)	PLAG1	False	chr17:19384724-19385224	EPN2	0.027847	0.460958	0.0128363	0.0128363	5.11989	1	0.827703	4.23774	4.23774	PLAG1_+_+
155	PLAG1_+_(1527r)	PLAG1_+_(913g)	PLAG1	False	chr17:19387551-19388051	EPN2	0.052797	0.434104	0.0229194	0.0229194	5.11989	1	0.827703	4.23774	4.23774	PLAG1_+_+
156	PLAG1_+_(1527r)	PLAG1_+_(913g)	PLAG1	False	chr17:19398344-19398844	EPN2	0.0102008	0.105374	0.0010749	0.0010749	5.11989	1	0.827703	4.23774	4.23774	PLAG1_+_+
157	PLAG1_+_(1527r)	PLAG1_+_(913g)	PLAG1	False	chr7:27169858-27170358	HOXA5	0.0617824	0.416034	0.0257036	0.0257036	3.79852	1	0.620121	2.35554	2.35554	PLAG1_+_+
158	PLAG1_+_(1527r)	PLAG1_+_(913g)	PLAG1	False	chr7:27185069-27185569	HOXA5	0.0271161	0.399128	0.0108228	0.0108228	3.79852	1	0.620121	2.35554	2.35554	PLAG1_+_+
159	PLAG1_+_(1527r)	PLAG1_+_(913g)	PLAG1	False	chr7:27096698-27097198	HOXA5	0.0465619	0.245602	0.0114357	0.0114357	3.79852	1	0.620121	2.35554	2.35554	PLAG1_+_+
160	PLAG1_+_(1527r)	PLAG1_+_(913g)	PLAG1	False	chr7:27143602-27144102	HOXA5	0.0250569	0.414632	0.0103894	0.0103894	3.79852	1	0.620121	2.35554	2.35554	PLAG1_+_+
161	PLAG1_+_(1527r)	PLAG1_+_(913g)	PLAG1	False	chrX:136147176-136147676	MAP7D3	0.457546	0.394099	0.180318	0.180318	4.70062	1	0.694748	3.26574	3.26574	PLAG1_+_+
162	PLAG1_+_(1527r)	PLAG1_+_(913g)	PLAG1	False	chr19:46373765-46374265	CCDC8	0.0400434	0.519514	0.0208031	0.0208031	1.27398	1	0.755279	0.962207	0.962207	PLAG1_+_+
163	PLAG1_+_(1527r)	PLAG1_+_(913g)	PLAG1	False	chr19:46300710-46301210	CCDC8	0.0509467	0.537307	0.027374	0.027374	1.27398	1	0.755279	0.962207	0.962207	PLAG1_+_+
164	PLAG1_+_(1527r)	PLAG1_+_(913g)	PLAG1	False	chr19:46296735-46297235	CCDC8	0.0281791	0.537934	0.0151585	0.0151585	1.27398	1	0.755279	0.962207	0.962207	PLAG1_+_+
165	PLAG1_+_(1527r)	PLAG1_+_(913g)	PLAG1	False	chr3:132660672-132661172	UBA5	0.115044	0.485346	0.0558361	0.0558361	6.07311	1	0.833644	5.06281	5.06281	PLAG1_+_+
166	PLAG1_+_(1527r)	PLAG1_+_(913g)	PLAG1	False	chr11:63999829-64000329	NAA40	0.0257433	0.263586	0.00678557	0.00678557	2.83561	1	0.614044	1.74119	1.74119	PLAG1_+_+
167	PLAG1_+_(1527r)	PLAG1_+_(913g)	PLAG1	False	chr11:64035494-64035994	NAA40	0.0587637	0.2759	0.0162129	0.0162129	2.83561	1	0.614044	1.74119	1.74119	PLAG1_+_+
168	PLAG1_+_(1527r)	PLAG1_+_(913g)	PLAG1	False	chr11:64056166-64056666	NAA40	0.026199	0.22097	0.00578921	0.00578921	2.83561	1	0.614044	1.74119	1.74119	PLAG1_+_+
169	PLAG1_+_(1527r)	PLAG1_+_(913g)	PLAG1	False	chr11:64070319-64070819	NAA40	0.0260371	0.231289	0.0060221	0.0060221	2.83561	1	0.614044	1.74119	1.74119	PLAG1_+_+
170	PLAG1_+_(1527r)	PLAG1_+_(913g)	PLAG1	False	chr11:63909659-63910159	NAA40	0.0212673	0.211003	0.00448747	0.00448747	2.83561	1	0.614044	1.74119	1.74119	PLAG1_+_+
171	PLAG1_+_(1527r)	PLAG1_+_(913g)	PLAG1	False	chr3:58629008-58629508	ACOX2	0.104188	0.425575	0.0443398	0.0443398	4.73968	1	0.555439	2.6326	2.6326	PLAG1_+_+
172	PLAG1_+_(1527r)	PLAG1_+_(913g)	PLAG1	False	chr3:58630073-58630573	ACOX2	0.0970655	0.423054	0.041064	0.041064	4.73968	1	0.555439	2.6326	2.6326	PLAG1_+_+
173	PLAG1_+_(1527r)	PLAG1_+_(913g)	PLAG1	False	chr10:17228923-17229423	TRDMT1	0.0306826	0.241901	0.00742214	0.00742214	2.47219	1	0.760208	1.87938	1.87938	PLAG1_+_+
174	PLAG1_+_(1527r)	PLAG1_+_(913g)	PLAG1	False	chr10:17229784-17230284	TRDMT1	0.0347891	0.272392	0.00947626	0.00947626	2.47219	1	0.760208	1.87938	1.87938	PLAG1_+_+
175	PLAG1_+_(1527r)	PLAG1_+_(913g)	PLAG1	False	chr7:47537239-47537739	TNS3	0.0329864	0.44755	0.0147631	0.0147631	1.83456	1	0.830408	1.52343	1.52343	PLAG1_+_+
176	PLAG1_+_(1527r)	PLAG1_+_(913g)	PLAG1	False	chr7:47327316-47327816	TNS3	0.0668538	0.426318	0.028501	0.028501	1.83456	1	0.830408	1.52343	1.52343	PLAG1_+_+
177	PLAG1_+_(1527r)	PLAG1_+_(913g)	PLAG1	False	chr7:47392130-47392630	TNS3	0.0416272	0.493827	0.0205566	0.0205566	1.83456	1	0.830408	1.52343	1.52343	PLAG1_+_+
178	PLAG1_+_(1527r)	PLAG1_+_(913g)	PLAG1	False	chr7:47327997-47328497	TNS3	0.0366321	0.375565	0.0137577	0.0137577	1.83456	1	0.830408	1.52343	1.52343	PLAG1_+_+
179	PLAG1_+_(1527r)	PLAG1_+_(913g)	PLAG1	False	chr7:47584174-47584674	TNS3	0.0177212	0.530407	0.00939944	0.00939944	1.83456	1	0.830408	1.52343	1.52343	PLAG1_+_+
180	PLAG1_+_(1527r)	PLAG1_+_(913g)	PLAG1	False	chr9:94980884-94981384	AOPEP	0.0380898	0.658354	0.0250766	0.0250766	8.304	1	0.895748	7.4383	7.4383	PLAG1_+_+
181	PLAG1_+_(1527r)	PLAG1_+_(913g)	PLAG1	False	chr9:95055978-95056478	AOPEP	0.0407402	0.627451	0.0255625	0.0255625	8.304	1	0.895748	7.4383	7.4383	PLAG1_+_+
182	PLAG1_+_(1527r)	PLAG1_+_(913g)	PLAG1	False	chr9:95025693-95026193	AOPEP	0.038713	0.630787	0.0244197	0.0244197	8.304	1	0.895748	7.4383	7.4383	PLAG1_+_+
183	PLAG1_+_(1527r)	PLAG1_+_(913g)	PLAG1	False	chr9:95143892-95144392	AOPEP	0.0508908	0.662798	0.0337303	0.0337303	8.304	1	0.895748	7.4383	7.4383	PLAG1_+_+
184	PLAG1_+_(1527r)	PLAG1_+_(913g)	PLAG1	False	chr3:29384543-29385043	RBMS3	0.106224	0.864019	0.0917797	0.0917797	3.66181	1	0.841688	3.0821	3.0821	PLAG1_+_+
185	PLAG1_+_(1527r)	PLAG1_+_(913g)	PLAG1	False	chr3:28575251-28575751	RBMS3	0.131163	0.879398	0.115344	0.115344	3.66181	1	0.841688	3.0821	3.0821	PLAG1_+_+
186	PLAG1_+_(1527r)	PLAG1_+_(913g)	PLAG1	False	chr3:29281383-29281883	RBMS3	0.124445	0.859413	0.10695	0.10695	3.66181	1	0.841688	3.0821	3.0821	PLAG1_+_+
187	PLAG1_+_(1527r)	PLAG1_+_(913g)	PLAG1	False	chr1:16048407-16048907	SPEN	0.0436878	0.473918	0.0207044	0.0207044	10.3252	1	0.771395	7.96482	7.96482	PLAG1_+_+
188	PLAG1_+_(1527r)	PLAG1_+_(913g)	PLAG1	False	chr1:16026663-16027163	SPEN	0.0141123	0.404671	0.00571084	0.00571084	10.3252	1	0.771395	7.96482	7.96482	PLAG1_+_+
189	PLAG1_+_(1527r)	PLAG1_+_(913g)	PLAG1	False	chr1:16055484-16055984	SPEN	0.0215889	0.503744	0.0108753	0.0108753	10.3252	1	0.771395	7.96482	7.96482	PLAG1_+_+
190	PLAG1_+_(1527r)	PLAG1_+_(913g)	PLAG1	False	chr1:15741307-15741807	SPEN	0.0467179	0.551763	0.0257772	0.0257772	10.3252	1	0.771395	7.96482	7.96482	PLAG1_+_+
191	PLAG1_+_(1527r)	PLAG1_+_(913g)	PLAG1	False	chr1:15759021-15759521	SPEN	0.0351637	0.278031	0.0097766	0.0097766	10.3252	1	0.771395	7.96482	7.96482	PLAG1_+_+
192	PLAG1_+_(1527r)	PLAG1_+_(913g)	PLAG1	False	chr1:15758488-15758988	SPEN	0.0208856	0.321236	0.00670922	0.00670922	10.3252	1	0.771395	7.96482	7.96482	PLAG1_+_+
193	PLAG1_+_(1527r)	PLAG1_+_(913g)	PLAG1	False	chr4:113978585-113979085	ARSJ	0.12276	0.684636	0.0840462	0.0840462	2.42082	1	0.780513	1.88948	1.88948	PLAG1_+_+
194	PLAG1_+_(1527r)	PLAG1_+_(913g)	PLAG1	False	chr4:113979355-113979855	ARSJ	0.140818	0.696594	0.0980926	0.0980926	2.42082	1	0.780513	1.88948	1.88948	PLAG1_+_+
195	PLAG1_+_(1527r)	PLAG1_+_(913g)	PLAG1	False	chr20:2800423-2800923	EBF4	0.0795671	0.443391	0.0352793	0.0352793	3.0388	1	0.667928	2.0297	2.0297	PLAG1_+_+
196	PLAG1_+_(1527r)	PLAG1_+_(913g)	PLAG1	False	chr20:2752666-2753166	EBF4	0.0570351	0.403837	0.0230329	0.0230329	3.0388	1	0.667928	2.0297	2.0297	PLAG1_+_+
197	PLAG1_+_(1527r)	PLAG1_+_(913g)	PLAG1	False	chr2:231926166-231926666	DIS3L2	0.12974	0.42488	0.0551241	0.0551241	3.51843	1	0.82553	2.90457	2.90457	PLAG1_+_+
198	PLAG1_+_(1527r)	PLAG1_+_(913g)	PLAG1	False	chrX:9462818-9463318	TBL1X	0.128197	0.566921	0.0726777	0.0726777	8.79493	1	0.81047	7.12803	7.12803	PLAG1_+_+
199	PLAG1_+_(1527r)	PLAG1_+_(913g)	PLAG1	False	chrX:9342431-9342931	TBL1X	0.187336	0.450316	0.0843604	0.0843604	8.79493	1	0.81047	7.12803	7.12803	PLAG1_+_+
200	PLAG1_+_(1527r)	PLAG1_+_(913g)	PLAG1	False	chrX:9341833-9342333	TBL1X	0.0450143	0.192595	0.0086695	0.0086695	8.79493	1	0.81047	7.12803	7.12803	PLAG1_+_+
201	PLAG1_+_(1527r)	PLAG1_+_(913g)	PLAG1	False	chr11:111912396-111912896	PPP2R1B	0.0919431	0.438006	0.0402716	0.0402716	1.89263	1	0.725068	1.37228	1.37228	PLAG1_+_+
202	PLAG1_+_(1527r)	PLAG1_+_(913g)	PLAG1	False	chr11:111735105-111735605	PPP2R1B	0.0731072	0.41945	0.0306648	0.0306648	1.89263	1	0.725068	1.37228	1.37228	PLAG1_+_+
203	PLAG1_+_(1527r)	PLAG1_+_(913g)	PLAG1	False	chr11:111911766-111912266	PPP2R1B	0.0695206	0.437728	0.0304311	0.0304311	1.89263	1	0.725068	1.37228	1.37228	PLAG1_+_+
204	PLAG1_+_(1527r)	PLAG1_+_(913g)	PLAG1	False	chr20:62815964-62816464	TCFL5	0.113415	0.481992	0.0546652	0.0546652	2.99477	1	0.691591	2.07116	2.07116	PLAG1_+_+
205	PLAG1_+_(1527r)	PLAG1_+_(913g)	PLAG1	False	chr20:62816766-62817266	TCFL5	0.0171397	0.430821	0.00738414	0.00738414	2.99477	1	0.691591	2.07116	2.07116	PLAG1_+_+
206	PLAG1_+_(1527r)	PLAG1_+_(913g)	PLAG1	False	chr20:63006629-63007129	TCFL5	0.0324946	0.430459	0.0139876	0.0139876	2.99477	1	0.691591	2.07116	2.07116	PLAG1_+_+
207	PLAG1_+_(1527r)	PLAG1_+_(913g)	PLAG1	False	chr20:62760888-62761388	TCFL5	0.0445759	0.448839	0.0200074	0.0200074	2.99477	1	0.691591	2.07116	2.07116	PLAG1_+_+
208	PLAG1_+_(1527r)	PLAG1_+_(913g)	PLAG1	False	chr20:62768749-62769249	TCFL5	0.0253295	0.447353	0.0113312	0.0113312	2.99477	1	0.691591	2.07116	2.07116	PLAG1_+_+
209	PLAG1_+_(1527r)	PLAG1_+_(913g)	PLAG1	False	chr19:6218424-6218924	MLLT1	0.024953	0.30864	0.0077015	0.0077015	2.10744	1	0.546206	1.1511	1.1511	PLAG1_+_+
210	PLAG1_+_(1527r)	PLAG1_+_(913g)	PLAG1	False	chr19:6108787-6109287	MLLT1	0.0849184	0.298575	0.0253545	0.0253545	2.10744	1	0.546206	1.1511	1.1511	PLAG1_+_+
211	PLAG1_+_(1527r)	PLAG1_+_(913g)	PLAG1	False	chr19:6378050-6378550	MLLT1	0.0148599	0.296342	0.00440362	0.00440362	2.10744	1	0.546206	1.1511	1.1511	PLAG1_+_+
212	PLAG1_+_(1527r)	PLAG1_+_(913g)	PLAG1	False	chr11:129375383-129375883	ARHGAP32	0.167134	0.611127	0.10214	0.10214	3.21076	1	0.874897	2.80909	2.80909	PLAG1_+_+
213	PLAG1_+_(1527r)	PLAG1_+_(913g)	PLAG1	False	chr11:128824052-128824552	ARHGAP32	0.0544051	0.556996	0.0303034	0.0303034	3.21076	1	0.874897	2.80909	2.80909	PLAG1_+_+
214	PLAG1_+_(1527r)	PLAG1_+_(913g)	PLAG1	False	chr12:21774670-21775170	KCNJ8	0.446674	0.336582	0.150342	0.150342	3.35855	1	0.321321	1.07917	1.07917	PLAG1_+_+
215	PLAG1_+_(1527r)	PLAG1_+_(913g)	PLAG1	False	chr4:54228820-54229320	PDGFRA	0.0513041	0.801018	0.0410955	0.0410955	3.12643	1	0.828448	2.59009	2.59009	PLAG1_+_+
216	PLAG1_+_(1527r)	PLAG1_+_(913g)	PLAG1	False	chr4:54217509-54218009	PDGFRA	0.0519139	0.799339	0.0414968	0.0414968	3.12643	1	0.828448	2.59009	2.59009	PLAG1_+_+
217	PLAG1_+_(1527r)	PLAG1_+_(913g)	PLAG1	False	chr4:54225654-54226154	PDGFRA	0.0295209	0.795199	0.023475	0.023475	3.12643	1	0.828448	2.59009	2.59009	PLAG1_+_+
218	PLAG1_+_(1527r)	PLAG1_+_(913g)	PLAG1	False	chr4:54226727-54227227	PDGFRA	0.0324348	0.785809	0.0254876	0.0254876	3.12643	1	0.828448	2.59009	2.59009	PLAG1_+_+
219	PLAG1_+_(1527r)	PLAG1_+_(913g)	PLAG1	False	chr4:54227982-54228482	PDGFRA	0.0672157	0.805008	0.0541092	0.0541092	3.12643	1	0.828448	2.59009	2.59009	PLAG1_+_+
220	PLAG1_+_(1527r)	PLAG1_+_(913g)	PLAG1	False	chr4:54099433-54099933	PDGFRA	0.0254561	0.802813	0.0204365	0.0204365	3.12643	1	0.828448	2.59009	2.59009	PLAG1_+_+
221	PLAG1_+_(1527r)	PLAG1_+_(913g)	PLAG1	False	chr3:179452115-179452615	ZNF639	0.0274456	0.219885	0.00603487	0.00603487	11.2144	1	0.742203	8.32336	8.32336	PLAG1_+_+
222	PLAG1_+_(1527r)	PLAG1_+_(913g)	PLAG1	False	chr1:2330810-2331310	SKI	0.0167058	0.449613	0.00751116	0.00751116	2.31086	1	0.812531	1.87765	1.87765	PLAG1_+_+
223	PLAG1_+_(1527r)	PLAG1_+_(913g)	PLAG1	False	chr2:71631546-71632046	DYSF	0.0236715	0.203644	0.00482057	0.00482057	1.16278	1	0.251087	0.29196	0.29196	PLAG1_+_+
224	PLAG1_+_(1527r)	PLAG1_+_(913g)	PLAG1	False	chr2:71548617-71549117	DYSF	0.0280697	0.19439	0.00545648	0.00545648	1.16278	1	0.251087	0.29196	0.29196	PLAG1_+_+
225	PLAG1_+_(1527r)	PLAG1_+_(913g)	PLAG1	False	chr2:71566415-71566915	DYSF	0.0196842	0.216591	0.00426341	0.00426341	1.16278	1	0.251087	0.29196	0.29196	PLAG1_+_+
226	PLAG1_+_(1527r)	PLAG1_+_(913g)	PLAG1	False	chr2:71596010-71596510	DYSF	0.0298185	0.213497	0.00636617	0.00636617	1.16278	1	0.251087	0.29196	0.29196	PLAG1_+_+
227	PLAG1_+_(1527r)	PLAG1_+_(913g)	PLAG1	False	chr2:71560446-71560946	DYSF	0.0333466	0.223858	0.0074649	0.0074649	1.16278	1	0.251087	0.29196	0.29196	PLAG1_+_+
228	PLAG1_+_(1527r)	PLAG1_+_(913g)	PLAG1	False	chr1:237041861-237042361	MTR	0.183889	0.34607	0.0636385	0.0636385	10.8588	1	0.861466	9.35452	9.35452	PLAG1_+_+
229	PLAG1_+_(1527r)	PLAG1_+_(913g)	PLAG1	False	chr2:186591096-186591596	ZC3H15	0.145094	0.363164	0.0526927	0.0526927	3.14173	1	0.805796	2.5316	2.5316	PLAG1_+_+
230	PLAG1_+_(1527r)	PLAG1_+_(913g)	PLAG1	False	chr15:60916846-60917346	RORA	0.016635	0.762376	0.0126821	0.0126821	3.95409	1	0.888477	3.51312	3.51312	PLAG1_+_+
231	PLAG1_+_(1527r)	PLAG1_+_(913g)	PLAG1	False	chr15:61227278-61227778	RORA	0.0666131	0.830305	0.0553093	0.0553093	3.95409	1	0.888477	3.51312	3.51312	PLAG1_+_+
232	PLAG1_+_(1527r)	PLAG1_+_(913g)	PLAG1	False	chr15:60397331-60397831	RORA	0.0308705	0.776245	0.0239631	0.0239631	3.95409	1	0.888477	3.51312	3.51312	PLAG1_+_+
233	PLAG1_+_(1527r)	PLAG1_+_(913g)	PLAG1	False	chr1:225845707-225846207	TMEM63A	0.0502454	0.347454	0.0174579	0.0174579	2.25269	1	0.666392	1.50117	1.50117	PLAG1_+_+
234	PLAG1_+_(1527r)	PLAG1_+_(913g)	PLAG1	False	chr1:225879728-225880228	TMEM63A	0.0343907	0.25821	0.00888003	0.00888003	2.25269	1	0.666392	1.50117	1.50117	PLAG1_+_+
235	PLAG1_+_(1527r)	PLAG1_+_(913g)	PLAG1	False	chr1:225939444-225939944	TMEM63A	0.0375781	0.260291	0.00978124	0.00978124	2.25269	1	0.666392	1.50117	1.50117	PLAG1_+_+
236	PLAG1_+_(1527r)	PLAG1_+_(913g)	PLAG1	False	chr1:150269377-150269877	PRPF3	0.0129759	0.348571	0.00452303	0.00452303	2.65698	1	0.800313	2.12642	2.12642	PLAG1_+_+
237	PLAG1_+_(1527r)	PLAG1_+_(913g)	PLAG1	False	chr1:150272432-150272932	PRPF3	0.0223289	0.203785	0.00455029	0.00455029	2.65698	1	0.800313	2.12642	2.12642	PLAG1_+_+
238	PLAG1_+_(1527r)	PLAG1_+_(913g)	PLAG1	False	chr1:150259794-150260294	PRPF3	0.0451504	0.345287	0.0155898	0.0155898	2.65698	1	0.800313	2.12642	2.12642	PLAG1_+_+
239	PLAG1_+_(1527r)	PLAG1_+_(913g)	PLAG1	False	chr4:184536797-184537297	PRIMPOL	0.0999203	0.425709	0.042537	0.042537	3.71108	1	0.788687	2.92688	2.92688	PLAG1_+_+
240	PLAG1_+_(1527r)	PLAG1_+_(913g)	PLAG1	False	chr7:138981795-138982295	ZC3HAV1L	0.0704444	0.274192	0.0193153	0.0193153	3.98076	1	0.629951	2.50768	2.50768	PLAG1_+_+
241	PLAG1_+_(1527r)	PLAG1_+_(913g)	PLAG1	False	chr8:103371277-103371777	BAALC	0.11586	0.45748	0.0530034	0.0530034	1.17056	1	0.581566	0.680757	0.680757	PLAG1_+_+
242	PLAG1_+_(1527r)	PLAG1_+_(913g)	PLAG1	False	chr9:69671690-69672190	PTAR1	0.223129	0.514992	0.11491	0.11491	1.41872	1	0.825841	1.17164	1.17164	PLAG1_+_+
243	PLAG1_+_(1527r)	PLAG1_+_(913g)	PLAG1	False	chr7:117324288-117324788	ST7	0.098086	0.547034	0.0536564	0.0536564	4.65554	1	0.788864	3.67259	3.67259	PLAG1_+_+
244	PLAG1_+_(1527r)	PLAG1_+_(913g)	PLAG1	False	chr10:32417865-32418365	EPC1	0.161318	0.565777	0.09127	0.09127	1.50793	1	0.890399	1.34266	1.34266	PLAG1_+_+
245	PLAG1_+_(1527r)	PLAG1_+_(913g)	PLAG1	False	chr10:32379829-32380329	EPC1	0.0818202	0.594571	0.0486479	0.0486479	1.50793	1	0.890399	1.34266	1.34266	PLAG1_+_+
246	PLAG1_+_(1527r)	PLAG1_+_(913g)	PLAG1	False	chr12:57889467-57889967	CTDSP2	0.0271108	0.385369	0.0104477	0.0104477	2.74847	1	0.775297	2.13088	2.13088	PLAG1_+_+
247	PLAG1_+_(1527r)	PLAG1_+_(913g)	PLAG1	False	chr12:57852541-57853041	CTDSP2	0.0209216	0.368709	0.00771397	0.00771397	2.74847	1	0.775297	2.13088	2.13088	PLAG1_+_+
248	PLAG1_+_(1527r)	PLAG1_+_(913g)	PLAG1	False	chr12:57836762-57837262	CTDSP2	0.0591594	0.500249	0.0295945	0.0295945	2.74847	1	0.775297	2.13088	2.13088	PLAG1_+_+
249	PLAG1_+_(1527r)	PLAG1_+_(913g)	PLAG1	False	chr12:57888929-57889429	CTDSP2	0.0429765	0.402052	0.0172788	0.0172788	2.74847	1	0.775297	2.13088	2.13088	PLAG1_+_+
250	PLAG1_+_(1527r)	PLAG1_+_(913g)	PLAG1	False	chr12:57738806-57739306	CTDSP2	0.049449	0.378973	0.0187398	0.0187398	2.74847	1	0.775297	2.13088	2.13088	PLAG1_+_+
251	PLAG1_+_(1527r)	PLAG1_+_(913g)	PLAG1	False	chr12:57888369-57888869	CTDSP2	0.0171927	0.363669	0.00625245	0.00625245	2.74847	1	0.775297	2.13088	2.13088	PLAG1_+_+
252	PLAG1_+_(1527r)	PLAG1_+_(913g)	PLAG1	False	chr5:151095393-151095893	ANXA6	0.0506657	0.361083	0.0182945	0.0182945	4.77983	1	0.812027	3.88135	3.88135	PLAG1_+_+
253	PLAG1_+_(1527r)	PLAG1_+_(913g)	PLAG1	False	chr5:151155923-151156423	ANXA6	0.0142841	0.338428	0.00483414	0.00483414	4.77983	1	0.812027	3.88135	3.88135	PLAG1_+_+
254	PLAG1_+_(1527r)	PLAG1_+_(913g)	PLAG1	False	chr17:40178049-40178549	THRA	0.023186	0.446222	0.0103461	0.0103461	6.31396	1	0.759887	4.7979	4.7979	PLAG1_+_+
255	PLAG1_+_(1527r)	PLAG1_+_(913g)	PLAG1	False	chr17:40018544-40019044	THRA	0.0198965	0.428857	0.00853276	0.00853276	6.31396	1	0.759887	4.7979	4.7979	PLAG1_+_+
256	PLAG1_+_(1527r)	PLAG1_+_(913g)	PLAG1	False	chr17:40065413-40065913	THRA	0.0253591	0.404823	0.010266	0.010266	6.31396	1	0.759887	4.7979	4.7979	PLAG1_+_+
257	PLAG1_+_(1527r)	PLAG1_+_(913g)	PLAG1	False	chr17:40091579-40092079	THRA	0.0705565	0.481775	0.0339924	0.0339924	6.31396	1	0.759887	4.7979	4.7979	PLAG1_+_+
258	PLAG1_+_(1527r)	PLAG1_+_(913g)	PLAG1	False	chr17:40062065-40062565	THRA	0.0269196	0.393242	0.0105859	0.0105859	6.31396	1	0.759887	4.7979	4.7979	PLAG1_+_+
259	PLAG1_+_(1527r)	PLAG1_+_(913g)	PLAG1	False	chr1:203628302-203628802	ATP2B4	0.0174481	0.501035	0.0087421	0.0087421	4.72692	1	0.842662	3.9832	3.9832	PLAG1_+_+
260	PLAG1_+_(1527r)	PLAG1_+_(913g)	PLAG1	False	chr1:203692674-203693174	ATP2B4	0.0513855	0.546278	0.0280708	0.0280708	4.72692	1	0.842662	3.9832	3.9832	PLAG1_+_+
261	PLAG1_+_(1527r)	PLAG1_+_(913g)	PLAG1	False	chr1:203486963-203487463	ATP2B4	0.0150376	0.540874	0.00813344	0.00813344	4.72692	1	0.842662	3.9832	3.9832	PLAG1_+_+
262	PLAG1_+_(1527r)	PLAG1_+_(913g)	PLAG1	False	chr1:203556174-203556674	ATP2B4	0.0305245	0.576789	0.0176062	0.0176062	4.72692	1	0.842662	3.9832	3.9832	PLAG1_+_+
263	PLAG1_+_(1527r)	PLAG1_+_(913g)	PLAG1	False	chr1:203571972-203572472	ATP2B4	0.0442315	0.608938	0.0269342	0.0269342	4.72692	1	0.842662	3.9832	3.9832	PLAG1_+_+
264	PLAG1_+_(1527r)	PLAG1_+_(913g)	PLAG1	False	chr1:203555639-203556139	ATP2B4	0.112942	0.575934	0.0650473	0.0650473	4.72692	1	0.842662	3.9832	3.9832	PLAG1_+_+
265	PLAG1_+_(1527r)	PLAG1_+_(913g)	PLAG1	False	chr1:203627741-203628241	ATP2B4	0.0625808	0.627678	0.0392806	0.0392806	4.72692	1	0.842662	3.9832	3.9832	PLAG1_+_+
266	PLAG1_+_(1527r)	PLAG1_+_(913g)	PLAG1	False	chr11:95764194-95764694	MTMR2	0.157022	0.609642	0.0957272	0.0957272	4.69153	1	0.77702	3.64541	3.64541	PLAG1_+_+
267	PLAG1_+_(1527r)	PLAG1_+_(913g)	PLAG1	False	chr10:97542132-97542632	MORN4	0.0164811	0.263884	0.00434909	0.00434909	3.74748	1	0.462708	1.73399	1.73399	PLAG1_+_+
268	PLAG1_+_(1527r)	PLAG1_+_(913g)	PLAG1	False	chr10:97553418-97553918	MORN4	0.0663558	0.328659	0.0218084	0.0218084	3.74748	1	0.462708	1.73399	1.73399	PLAG1_+_+
269	PLAG1_+_(1527r)	PLAG1_+_(913g)	PLAG1	False	chr8:92103144-92103644	RUNX1T1	0.187626	0.820449	0.153937	0.153937	3.73568	1	0.7767	2.90151	2.90151	PLAG1_+_+
270	PLAG1_+_(1527r)	PLAG1_+_(913g)	PLAG1	False	chr8:92095145-92095645	RUNX1T1	0.135535	0.853151	0.115632	0.115632	3.73568	1	0.7767	2.90151	2.90151	PLAG1_+_+
271	PLAG1_+_(1527r)	PLAG1_+_(913g)	PLAG1	False	chr8:92101362-92101862	RUNX1T1	0.0916226	0.817275	0.0748808	0.0748808	3.73568	1	0.7767	2.90151	2.90151	PLAG1_+_+
272	PLAG1_+_(1527r)	PLAG1_+_(913g)	PLAG1	False	chr11:119742147-119742647	NECTIN1	0.0690242	0.454722	0.0313868	0.0313868	2.54996	1	0.497956	1.26977	1.26977	PLAG1_+_+
273	PLAG1_+_(1527r)	PLAG1_+_(913g)	PLAG1	False	chr11:119626901-119627401	NECTIN1	0.0759759	0.265391	0.0201633	0.0201633	2.54996	1	0.497956	1.26977	1.26977	PLAG1_+_+
274	PLAG1_+_(1527r)	PLAG1_+_(913g)	PLAG1	False	chr11:119584169-119584669	NECTIN1	0.0536611	0.395791	0.0212386	0.0212386	2.54996	1	0.497956	1.26977	1.26977	PLAG1_+_+
275	PLAG1_+_(1527r)	PLAG1_+_(913g)	PLAG1	False	chr11:119728662-119729162	NECTIN1	0.0482225	0.316832	0.0152784	0.0152784	2.54996	1	0.497956	1.26977	1.26977	PLAG1_+_+
276	PLAG1_+_(1527r)	PLAG1_+_(913g)	PLAG1	False	chr11:119474631-119475131	NECTIN1	0.0738768	0.480648	0.0355087	0.0355087	2.54996	1	0.497956	1.26977	1.26977	PLAG1_+_+
277	PLAG1_+_(1527r)	PLAG1_+_(913g)	PLAG1	False	chr11:119728132-119728632	NECTIN1	0.0505367	0.405525	0.0204939	0.0204939	2.54996	1	0.497956	1.26977	1.26977	PLAG1_+_+
278	PLAG1_+_(1527r)	PLAG1_+_(913g)	PLAG1	False	chr11:119709576-119710076	NECTIN1	0.0649955	0.472601	0.0307169	0.0307169	2.54996	1	0.497956	1.26977	1.26977	PLAG1_+_+
279	PLAG1_+_(1527r)	PLAG1_+_(913g)	PLAG1	False	chr2:25252932-25253432	EFR3B	0.0555287	0.462607	0.025688	0.025688	4.2796	1	0.708924	3.03391	3.03391	PLAG1_+_+
280	PLAG1_+_(1527r)	PLAG1_+_(913g)	PLAG1	False	chr2:25043194-25043694	EFR3B	0.0319551	0.459494	0.0146832	0.0146832	4.2796	1	0.708924	3.03391	3.03391	PLAG1_+_+
281	PLAG1_+_(1527r)	PLAG1_+_(913g)	PLAG1	False	chr2:25250175-25250675	EFR3B	0.0483327	0.454504	0.0219674	0.0219674	4.2796	1	0.708924	3.03391	3.03391	PLAG1_+_+
282	PLAG1_+_(1527r)	PLAG1_+_(913g)	PLAG1	False	chr12:55745568-55746068	SARNP	0.0502762	0.398064	0.0200132	0.0200132	1.21265	1	0.710238	0.861273	0.861273	PLAG1_+_+
283	PLAG1_+_(1527r)	PLAG1_+_(913g)	PLAG1	False	chr12:55931779-55932279	SARNP	0.0199867	0.31971	0.00638993	0.00638993	1.21265	1	0.710238	0.861273	0.861273	PLAG1_+_+
284	PLAG1_+_(1527r)	PLAG1_+_(913g)	PLAG1	False	chr12:55831371-55831871	SARNP	0.0150895	0.382625	0.00577361	0.00577361	1.21265	1	0.710238	0.861273	0.861273	PLAG1_+_+
285	PLAG1_+_(1527r)	PLAG1_+_(913g)	PLAG1	False	chr12:55930633-55931133	SARNP	0.0184663	0.339416	0.00626775	0.00626775	1.21265	1	0.710238	0.861273	0.861273	PLAG1_+_+
286	PLAG1_+_(1527r)	PLAG1_+_(913g)	PLAG1	False	chr12:55707696-55708196	SARNP	0.0133961	0.310941	0.00416539	0.00416539	1.21265	1	0.710238	0.861273	0.861273	PLAG1_+_+
287	PLAG1_+_(1527r)	PLAG1_+_(913g)	PLAG1	False	chr12:55619621-55620121	SARNP	0.0292498	0.439619	0.0128588	0.0128588	1.21265	1	0.710238	0.861273	0.861273	PLAG1_+_+
288	PLAG1_+_(1527r)	PLAG1_+_(913g)	PLAG1	False	chr11:125904178-125904678	CDON	0.0759561	0.813374	0.0617807	0.0617807	13.6297	1	0.848398	11.5634	11.5634	PLAG1_+_+
289	PLAG1_+_(1527r)	PLAG1_+_(913g)	PLAG1	False	chr11:126162948-126163448	CDON	0.0980229	0.838071	0.0821501	0.0821501	13.6297	1	0.848398	11.5634	11.5634	PLAG1_+_+
290	PLAG1_+_(1527r)	PLAG1_+_(913g)	PLAG1	False	chr11:126059268-126059768	CDON	0.0412824	0.825912	0.0340956	0.0340956	13.6297	1	0.848398	11.5634	11.5634	PLAG1_+_+
291	PLAG1_+_(1527r)	PLAG1_+_(913g)	PLAG1	False	chr11:126112437-126112937	CDON	0.0683266	0.836889	0.0571818	0.0571818	13.6297	1	0.848398	11.5634	11.5634	PLAG1_+_+
292	PLAG1_+_(1527r)	PLAG1_+_(913g)	PLAG1	False	chr17:41812620-41813120	ACLY	0.0376976	0.284283	0.0107168	0.0107168	2.25967	1	0.712186	1.60931	1.60931	PLAG1_+_+
293	PLAG1_+_(1527r)	PLAG1_+_(913g)	PLAG1	False	chr17:41800568-41801068	ACLY	0.02424	0.325822	0.00789794	0.00789794	2.25967	1	0.712186	1.60931	1.60931	PLAG1_+_+
294	PLAG1_+_(1527r)	PLAG1_+_(913g)	PLAG1	False	chr10:102121311-102121811	GBF1	0.131766	0.487436	0.0642272	0.0642272	4.66914	1	0.83855	3.91531	3.91531	PLAG1_+_+
295	PLAG1_+_(1527r)	PLAG1_+_(913g)	PLAG1	False	chr10:102116938-102117438	GBF1	0.0426543	0.571285	0.0243678	0.0243678	4.66914	1	0.83855	3.91531	3.91531	PLAG1_+_+
296	PLAG1_+_(1527r)	PLAG1_+_(913g)	PLAG1	False	chr10:102121962-102122462	GBF1	0.0116077	0.489811	0.00568559	0.00568559	4.66914	1	0.83855	3.91531	3.91531	PLAG1_+_+
297	PLAG1_+_(1527r)	PLAG1_+_(913g)	PLAG1	False	chr10:102410402-102410902	GBF1	0.0908164	0.468353	0.0425342	0.0425342	4.66914	1	0.83855	3.91531	3.91531	PLAG1_+_+
298	PLAG1_+_(1527r)	PLAG1_+_(913g)	PLAG1	False	chr10:102419462-102419962	GBF1	0.011027	0.460846	0.00508173	0.00508173	4.66914	1	0.83855	3.91531	3.91531	PLAG1_+_+
299	PLAG1_+_(1527r)	PLAG1_+_(913g)	PLAG1	False	chr2:57759799-57760299	VRK2	0.0869267	0.313183	0.027224	0.027224	8.66994	1	0.755697	6.55184	6.55184	PLAG1_+_+
300	PLAG1_+_(1527r)	PLAG1_+_(913g)	PLAG1	False	chr6:42452930-42453430	TRERF1	0.0350237	0.579949	0.020312	0.020312	10.0791	1	0.798964	8.05284	8.05284	PLAG1_+_+
301	PLAG1_+_(1527r)	PLAG1_+_(913g)	PLAG1	False	chr6:42451096-42451596	TRERF1	0.0695513	0.740223	0.0514835	0.0514835	10.0791	1	0.798964	8.05284	8.05284	PLAG1_+_+
302	PLAG1_+_(1527r)	PLAG1_+_(913g)	PLAG1	False	chr6:42451794-42452294	TRERF1	0.0512594	0.683248	0.0350229	0.0350229	10.0791	1	0.798964	8.05284	8.05284	PLAG1_+_+
303	PLAG1_+_(1527r)	PLAG1_+_(913g)	PLAG1	False	chr12:4164748-4165248	CCND2	0.0416908	0.679819	0.0283422	0.0283422	3.09518	1	0.829848	2.56853	2.56853	PLAG1_+_+
304	PLAG1_+_(1527r)	PLAG1_+_(913g)	PLAG1	False	chr12:4273474-4273974	CCND2	0.0208829	0.574183	0.0119906	0.0119906	3.09518	1	0.829848	2.56853	2.56853	PLAG1_+_+
305	PLAG1_+_(1527r)	PLAG1_+_(913g)	PLAG1	False	chr12:4276857-4277357	CCND2	0.024281	0.552896	0.0134249	0.0134249	3.09518	1	0.829848	2.56853	2.56853	PLAG1_+_+
306	PLAG1_+_(1527r)	PLAG1_+_(913g)	PLAG1	False	chr12:4275207-4275707	CCND2	0.0646742	0.639411	0.0413534	0.0413534	3.09518	1	0.829848	2.56853	2.56853	PLAG1_+_+
307	PLAG1_+_(1527r)	PLAG1_+_(913g)	PLAG1	False	chr12:4134323-4134823	CCND2	0.101649	0.68018	0.0691396	0.0691396	3.09518	1	0.829848	2.56853	2.56853	PLAG1_+_+
308	PLAG1_+_(1527r)	PLAG1_+_(913g)	PLAG1	False	chr2:85248704-85249204	TCF7L1	0.0240635	0.846914	0.0203797	0.0203797	9.83203	1	0.902091	8.86939	8.86939	PLAG1_+_+
309	PLAG1_+_(1527r)	PLAG1_+_(913g)	PLAG1	False	chr2:85430753-85431253	TCF7L1	0.0541768	0.846508	0.0458611	0.0458611	9.83203	1	0.902091	8.86939	8.86939	PLAG1_+_+
310	PLAG1_+_(1527r)	PLAG1_+_(913g)	PLAG1	False	chr3:148697572-148698072	AGTR1	0.695082	0.6024	0.418717	0.418717	4.49279	1	0.579844	2.60512	2.60512	PLAG1_+_+
311	PLAG1_+_(1527r)	PLAG1_+_(913g)	PLAG1	False	chr10:72325262-72325762	MICU1	0.0501536	0.516033	0.0258809	0.0258809	5.00959	1	0.816256	4.08911	4.08911	PLAG1_+_+
312	PLAG1_+_(1527r)	PLAG1_+_(913g)	PLAG1	False	chr10:72315467-72315967	MICU1	0.0120403	0.446554	0.00537667	0.00537667	5.00959	1	0.816256	4.08911	4.08911	PLAG1_+_+
313	PLAG1_+_(1527r)	PLAG1_+_(913g)	PLAG1	False	chr10:72275286-72275786	MICU1	0.0169671	0.371853	0.00630926	0.00630926	5.00959	1	0.816256	4.08911	4.08911	PLAG1_+_+
314	PLAG1_+_(1527r)	PLAG1_+_(913g)	PLAG1	False	chr10:72334126-72334626	MICU1	0.0326623	0.425311	0.0138916	0.0138916	5.00959	1	0.816256	4.08911	4.08911	PLAG1_+_+
315	PLAG1_+_(1527r)	PLAG1_+_(913g)	PLAG1	False	chr20:51562834-51563334	ATP9A	0.0228394	0.653646	0.0149289	0.0149289	4.82919	1	0.785977	3.79564	3.79564	PLAG1_+_+
316	PLAG1_+_(1527r)	PLAG1_+_(913g)	PLAG1	False	chr20:51563885-51564385	ATP9A	0.0248521	0.654883	0.0162752	0.0162752	4.82919	1	0.785977	3.79564	3.79564	PLAG1_+_+
317	PLAG1_+_(1527r)	PLAG1_+_(913g)	PLAG1	False	chr20:51800798-51801298	ATP9A	0.0307282	0.629779	0.019352	0.019352	4.82919	1	0.785977	3.79564	3.79564	PLAG1_+_+
318	PLAG1_+_(1527r)	PLAG1_+_(913g)	PLAG1	False	chr5:177111799-177112299	ZNF346	0.0686561	0.51616	0.0354375	0.0354375	2.08027	1	0.699246	1.45462	1.45462	PLAG1_+_+
319	PLAG1_+_(1527r)	PLAG1_+_(913g)	PLAG1	False	chr5:177087130-177087630	ZNF346	0.0493672	0.426117	0.0210362	0.0210362	2.08027	1	0.699246	1.45462	1.45462	PLAG1_+_+
320	PLAG1_+_(1527r)	PLAG1_+_(913g)	PLAG1	False	chr19:51688862-51689362	SPACA6	0.026218	0.242139	0.00634839	0.00634839	6.43906	1	0.705762	4.54444	4.54444	PLAG1_+_+
321	PLAG1_+_(1527r)	PLAG1_+_(913g)	PLAG1	False	chr19:51687708-51688208	SPACA6	0.0559381	0.406665	0.0227481	0.0227481	6.43906	1	0.705762	4.54444	4.54444	PLAG1_+_+
322	PLAG1_+_(1527r)	PLAG1_+_(913g)	PLAG1	False	chr19:51690707-51691207	SPACA6	0.0275688	0.363396	0.0100184	0.0100184	6.43906	1	0.705762	4.54444	4.54444	PLAG1_+_+
323	PLAG1_+_(1527r)	PLAG1_+_(913g)	PLAG1	False	chr14:64682100-64682600	SPTB	0.0297284	0.11568	0.00343898	0.00343898	2.60321	1	0.280925	0.731308	0.731308	PLAG1_+_+
324	PLAG1_+_(1527r)	PLAG1_+_(913g)	PLAG1	False	chr14:64880338-64880838	SPTB	0.0769345	0.230305	0.0177184	0.0177184	2.60321	1	0.280925	0.731308	0.731308	PLAG1_+_+
325	PLAG1_+_(1527r)	PLAG1_+_(913g)	PLAG1	False	chr14:64706804-64707304	SPTB	0.0547233	0.180466	0.00987571	0.00987571	2.60321	1	0.280925	0.731308	0.731308	PLAG1_+_+
326	PLAG1_+_(1527r)	PLAG1_+_(913g)	PLAG1	False	chr12:48795756-48796256	CCNT1	0.083304	0.372827	0.031058	0.031058	5.78961	1	0.705202	4.08284	4.08284	PLAG1_+_+
327	PLAG1_+_(1527r)	PLAG1_+_(913g)	PLAG1	False	chr12:48813945-48814445	CCNT1	0.0321131	0.239761	0.00769945	0.00769945	5.78961	1	0.705202	4.08284	4.08284	PLAG1_+_+
328	PLAG1_+_(1527r)	PLAG1_+_(913g)	PLAG1	False	chr10:97553418-97553918	MMS19	0.0643142	0.438274	0.0281872	0.0281872	12.0343	1	0.810714	9.75637	9.75637	PLAG1_+_+
329	PLAG1_+_(1527r)	PLAG1_+_(913g)	PLAG1	False	chr10:97539714-97540214	MMS19	0.0692873	0.38719	0.0268274	0.0268274	12.0343	1	0.810714	9.75637	9.75637	PLAG1_+_+
330	PLAG1_+_(1527r)	PLAG1_+_(913g)	PLAG1	False	chr10:97542132-97542632	MMS19	0.0529549	0.399135	0.0211362	0.0211362	12.0343	1	0.810714	9.75637	9.75637	PLAG1_+_+
331	PLAG1_+_(1527r)	PLAG1_+_(913g)	PLAG1	False	chr12:108689647-108690147	SART3	0.0119222	0.141674	0.00168907	0.00168907	5.13655	1	0.699058	3.59075	3.59075	PLAG1_+_+
332	PLAG1_+_(1527r)	PLAG1_+_(913g)	PLAG1	False	chr12:108597059-108597559	SART3	0.06282	0.320457	0.0201312	0.0201312	5.13655	1	0.699058	3.59075	3.59075	PLAG1_+_+
333	PLAG1_+_(1527r)	PLAG1_+_(913g)	PLAG1	False	chr12:108588910-108589410	SART3	0.0774174	0.326634	0.0252872	0.0252872	5.13655	1	0.699058	3.59075	3.59075	PLAG1_+_+
334	PLAG1_+_(1527r)	PLAG1_+_(913g)	PLAG1	False	chr12:108638258-108638758	SART3	0.0241453	0.22833	0.0055131	0.0055131	5.13655	1	0.699058	3.59075	3.59075	PLAG1_+_+
335	PLAG1_+_(1527r)	PLAG1_+_(913g)	PLAG1	False	chr2:152542872-152543372	PRPF40A	0.0991422	0.390889	0.0387535	0.0387535	1.18931	1	0.758956	0.902631	0.902631	PLAG1_+_+
336	PLAG1_+_(1527r)	PLAG1_+_(913g)	PLAG1	False	chr1:36116823-36117323	THRAP3	0.0176047	0.404936	0.00712878	0.00712878	5.27387	1	0.821078	4.33025	4.33025	PLAG1_+_+
337	PLAG1_+_(1527r)	PLAG1_+_(913g)	PLAG1	False	chr1:36285384-36285884	THRAP3	0.0151763	0.51267	0.00778046	0.00778046	5.27387	1	0.821078	4.33025	4.33025	PLAG1_+_+
338	PLAG1_+_(1527r)	PLAG1_+_(913g)	PLAG1	False	chr1:36108911-36109411	THRAP3	0.0475556	0.42851	0.0203781	0.0203781	5.27387	1	0.821078	4.33025	4.33025	PLAG1_+_+
339	PLAG1_+_(1527r)	PLAG1_+_(913g)	PLAG1	False	chr1:36321169-36321669	THRAP3	0.021736	0.170454	0.00370499	0.00370499	5.27387	1	0.821078	4.33025	4.33025	PLAG1_+_+
340	PLAG1_+_(1527r)	PLAG1_+_(913g)	PLAG1	False	chr2:152097950-152098450	STAM2	0.0386701	0.259718	0.0100433	0.0100433	2.66249	1	0.77599	2.06606	2.06606	PLAG1_+_+
341	PLAG1_+_(1527r)	PLAG1_+_(913g)	PLAG1	False	chr2:152037682-152038182	STAM2	0.112845	0.418049	0.0471748	0.0471748	2.66249	1	0.77599	2.06606	2.06606	PLAG1_+_+
342	PLAG1_+_(1527r)	PLAG1_+_(913g)	PLAG1	False	chr18:48939365-48939865	CTIF	0.0326361	0.510999	0.016677	0.016677	9.51283	1	0.867435	8.25176	8.25176	PLAG1_+_+
343	PLAG1_+_(1527r)	PLAG1_+_(913g)	PLAG1	False	chr18:49006777-49007277	CTIF	0.0285926	0.519579	0.0148561	0.0148561	9.51283	1	0.867435	8.25176	8.25176	PLAG1_+_+
344	PLAG1_+_(1527r)	PLAG1_+_(913g)	PLAG1	False	chr3:179452115-179452615	GNB4	0.0408378	0.443849	0.0181258	0.0181258	1.53539	1	0.809542	1.24296	1.24296	PLAG1_+_+
345	PLAG1_+_(1527r)	PLAG1_+_(913g)	PLAG1	False	chr3:179526897-179527397	GNB4	0.0629465	0.402935	0.0253634	0.0253634	1.53539	1	0.809542	1.24296	1.24296	PLAG1_+_+
346	PLAG1_+_(1527r)	PLAG1_+_(913g)	PLAG1	False	chr1:153670355-153670855	INTS3	0.0206992	0.305596	0.00632557	0.00632557	2.8681	1	0.750363	2.15212	2.15212	PLAG1_+_+
347	PLAG1_+_(1527r)	PLAG1_+_(913g)	PLAG1	False	chr1:153880958-153881458	INTS3	0.0477924	0.37708	0.0180215	0.0180215	2.8681	1	0.750363	2.15212	2.15212	PLAG1_+_+
348	PLAG1_+_(1527r)	PLAG1_+_(913g)	PLAG1	False	chr1:153612873-153613373	INTS3	0.105452	0.420502	0.0443427	0.0443427	2.8681	1	0.750363	2.15212	2.15212	PLAG1_+_+
349	PLAG1_+_(1527r)	PLAG1_+_(913g)	PLAG1	False	chr8:38554074-38554574	FGFR1	0.0193541	0.694026	0.0134322	0.0134322	2.55985	1	0.809836	2.07306	2.07306	PLAG1_+_+
350	PLAG1_+_(1527r)	PLAG1_+_(913g)	PLAG1	False	chr8:38451860-38452360	FGFR1	0.0476178	0.698122	0.033243	0.033243	2.55985	1	0.809836	2.07306	2.07306	PLAG1_+_+
351	PLAG1_+_(1527r)	PLAG1_+_(913g)	PLAG1	False	chr8:38451278-38451778	FGFR1	0.0176373	0.658763	0.0116188	0.0116188	2.55985	1	0.809836	2.07306	2.07306	PLAG1_+_+
352	PLAG1_+_(1527r)	PLAG1_+_(913g)	PLAG1	False	chr8:38450578-38451078	FGFR1	0.0552839	0.691732	0.0382416	0.0382416	2.55985	1	0.809836	2.07306	2.07306	PLAG1_+_+
353	PLAG1_+_(1527r)	PLAG1_+_(913g)	PLAG1	False	chr8:38553533-38554033	FGFR1	0.0252607	0.622936	0.0157358	0.0157358	2.55985	1	0.809836	2.07306	2.07306	PLAG1_+_+
354	PLAG1_+_(1527r)	PLAG1_+_(913g)	PLAG1	False	chr8:38467089-38467589	FGFR1	0.0278308	0.637092	0.0177308	0.0177308	2.55985	1	0.809836	2.07306	2.07306	PLAG1_+_+
355	PLAG1_+_(1527r)	PLAG1_+_(913g)	PLAG1	False	chr5:141560740-141561240	PCDHGA12	0.0314294	0.22479	0.00706502	0.00706502	1.41812	1	0.384429	0.545166	0.545166	PLAG1_+_+
356	PLAG1_+_(1527r)	PLAG1_+_(913g)	PLAG1	False	chr5:141637173-141637673	PCDHGA12	0.023977	0.223427	0.00535712	0.00535712	1.41812	1	0.384429	0.545166	0.545166	PLAG1_+_+
357	PLAG1_+_(1527r)	PLAG1_+_(913g)	PLAG1	False	chr5:141475652-141476152	PCDHGA12	0.0363094	0.241649	0.00877412	0.00877412	1.41812	1	0.384429	0.545166	0.545166	PLAG1_+_+
358	PLAG1_+_(1527r)	PLAG1_+_(913g)	PLAG1	False	chr5:141508593-141509093	PCDHGA12	0.05675	0.236099	0.0133986	0.0133986	1.41812	1	0.384429	0.545166	0.545166	PLAG1_+_+
359	PLAG1_+_(1527r)	PLAG1_+_(913g)	PLAG1	False	chr5:141484710-141485210	PCDHGA12	0.0329024	0.252376	0.00830375	0.00830375	1.41812	1	0.384429	0.545166	0.545166	PLAG1_+_+
360	PLAG1_+_(1527r)	PLAG1_+_(913g)	PLAG1	False	chr5:141507708-141508208	PCDHGA12	0.0625718	0.244999	0.01533	0.01533	1.41812	1	0.384429	0.545166	0.545166	PLAG1_+_+
361	PLAG1_+_(1527r)	PLAG1_+_(913g)	PLAG1	False	chr17:43417439-43417939	DHX8	0.0273375	0.321853	0.00879865	0.00879865	1.16377	1	0.67237	0.782481	0.782481	PLAG1_+_+
362	PLAG1_+_(1527r)	PLAG1_+_(913g)	PLAG1	False	chr17:43591758-43592258	DHX8	0.0219125	0.245761	0.00538523	0.00538523	1.16377	1	0.67237	0.782481	0.782481	PLAG1_+_+
363	PLAG1_+_(1527r)	PLAG1_+_(913g)	PLAG1	False	chr17:43669893-43670393	DHX8	0.0714393	0.308892	0.0220671	0.0220671	1.16377	1	0.67237	0.782481	0.782481	PLAG1_+_+
364	PLAG1_+_(1527r)	PLAG1_+_(913g)	PLAG1	False	chr17:43545660-43546160	DHX8	0.0367825	0.358387	0.0131824	0.0131824	1.16377	1	0.67237	0.782481	0.782481	PLAG1_+_+
365	PLAG1_+_(1527r)	PLAG1_+_(913g)	PLAG1	False	chr17:43529932-43530432	DHX8	0.0438569	0.409374	0.0179539	0.0179539	1.16377	1	0.67237	0.782481	0.782481	PLAG1_+_+
366	PLAG1_+_(1527r)	PLAG1_+_(913g)	PLAG1	False	chr18:9416881-9417381	TWSG1	0.187584	0.507477	0.0951943	0.0951943	1.85505	1	0.776106	1.43972	1.43972	PLAG1_+_+
367	PLAG1_+_(1527r)	PLAG1_+_(913g)	PLAG1	False	chr17:32483547-32484047	ZNF207	0.0770871	0.525596	0.0405166	0.0405166	3.35283	1	0.852483	2.85823	2.85823	PLAG1_+_+
368	PLAG1_+_(1527r)	PLAG1_+_(913g)	PLAG1	False	chr17:32266393-32266893	ZNF207	0.137271	0.482303	0.0662064	0.0662064	3.35283	1	0.852483	2.85823	2.85823	PLAG1_+_+
369	PLAG1_+_(1527r)	PLAG1_+_(913g)	PLAG1	False	chr1:225425281-225425781	DNAH14	0.030432	0.162211	0.00493641	0.00493641	5.01256	1	0.867794	4.34987	4.34987	PLAG1_+_+
370	PLAG1_+_(1527r)	PLAG1_+_(913g)	PLAG1	False	chr1:225427339-225427839	DNAH14	0.0434452	0.649676	0.0282253	0.0282253	5.01256	1	0.867794	4.34987	4.34987	PLAG1_+_+
371	PLAG1_+_(1527r)	PLAG1_+_(913g)	PLAG1	False	chr2:174341430-174341930	CIR1	0.0386853	0.351065	0.0135811	0.0135811	1.31489	1	0.772866	1.01624	1.01624	PLAG1_+_+
372	PLAG1_+_(1527r)	PLAG1_+_(913g)	PLAG1	False	chr2:174334041-174334541	CIR1	0.0536438	0.441484	0.0236829	0.0236829	1.31489	1	0.772866	1.01624	1.01624	PLAG1_+_+
373	PLAG1_+_(1527r)	PLAG1_+_(913g)	PLAG1	False	chr5:139388231-139388731	PAIP2	0.0189296	0.316384	0.00598901	0.00598901	6.00529	1	0.760258	4.56557	4.56557	PLAG1_+_+
374	PLAG1_+_(1527r)	PLAG1_+_(913g)	PLAG1	False	chr1:32701921-32702421	RBBP4	0.0570236	0.538897	0.0307299	0.0307299	1.51611	1	0.792854	1.20206	1.20206	PLAG1_+_+
375	PLAG1_+_(1527r)	PLAG1_+_(913g)	PLAG1	False	chr1:32703360-32703860	RBBP4	0.0873257	0.505204	0.0441173	0.0441173	1.51611	1	0.792854	1.20206	1.20206	PLAG1_+_+
376	PLAG1_+_(1527r)	PLAG1_+_(913g)	PLAG1	False	chr1:32702530-32703030	RBBP4	0.136133	0.507749	0.0691216	0.0691216	1.51611	1	0.792854	1.20206	1.20206	PLAG1_+_+
377	PLAG1_+_(1527r)	PLAG1_+_(913g)	PLAG1	False	chr1:32754740-32755240	RBBP4	0.107789	0.491028	0.0529274	0.0529274	1.51611	1	0.792854	1.20206	1.20206	PLAG1_+_+
378	PLAG1_+_(1527r)	PLAG1_+_(913g)	PLAG1	False	chr19:1245756-1246256	PWWP3A	0.0613961	0.548331	0.0336654	0.0336654	2.39257	1	0.77842	1.86242	1.86242	PLAG1_+_+
379	PLAG1_+_(1527r)	PLAG1_+_(913g)	PLAG1	False	chr10:625034-625534	DIP2C	0.0212722	0.560026	0.011913	0.011913	8.00357	1	0.883677	7.07257	7.07257	PLAG1_+_+
380	PLAG1_+_(1527r)	PLAG1_+_(913g)	PLAG1	False	chr5:60844061-60844561	NDUFAF2	0.209038	0.383612	0.0801895	0.0801895	3.04989	1	0.797766	2.4331	2.4331	PLAG1_+_+
381	PLAG1_+_(1527r)	PLAG1_+_(913g)	PLAG1	False	chr5:65482861-65483361	PPWD1	0.0828671	0.456674	0.0378433	0.0378433	3.09981	1	0.824524	2.55587	2.55587	PLAG1_+_+
382	PLAG1_+_(1527r)	PLAG1_+_(913g)	PLAG1	False	chr5:65481721-65482221	PPWD1	0.0759354	0.260997	0.0198189	0.0198189	3.09981	1	0.824524	2.55587	2.55587	PLAG1_+_+
383	PLAG1_+_(1527r)	PLAG1_+_(913g)	PLAG1	False	chr3:179526897-179527397	USP13	0.111112	0.481646	0.0535165	0.0535165	5.99764	1	0.783446	4.69882	4.69882	PLAG1_+_+
384	PLAG1_+_(1527r)	PLAG1_+_(913g)	PLAG1	False	chr17:43906514-43907014	PYY	0.0181535	0.175111	0.00317887	0.00317887	1.37044	1	0.324348	0.4445	0.4445	PLAG1_+_+
385	PLAG1_+_(1527r)	PLAG1_+_(913g)	PLAG1	False	chr17:43832456-43832956	PYY	0.0250587	0.149713	0.00375163	0.00375163	1.37044	1	0.324348	0.4445	0.4445	PLAG1_+_+
386	PLAG1_+_(1527r)	PLAG1_+_(913g)	PLAG1	False	chr5:134846292-134846792	SEC24A	0.0520434	0.361052	0.0187904	0.0187904	1.6795	1	0.844502	1.41834	1.41834	PLAG1_+_+
387	PLAG1_+_(1527r)	PLAG1_+_(913g)	PLAG1	False	chr5:132962589-132963089	AFF4	0.0337281	0.530494	0.0178925	0.0178925	9.22082	1	0.825187	7.60891	7.60891	PLAG1_+_+
388	PLAG1_+_(1527r)	PLAG1_+_(913g)	PLAG1	False	chr19:10027546-10028046	DNMT1	0.0677983	0.265082	0.0179721	0.0179721	2.95268	1	0.675024	1.99313	1.99313	PLAG1_+_+
389	PLAG1_+_(1527r)	PLAG1_+_(913g)	PLAG1	False	chr19:10009167-10009667	DNMT1	0.0142855	0.364807	0.00521144	0.00521144	2.95268	1	0.675024	1.99313	1.99313	PLAG1_+_+
390	PLAG1_+_(1527r)	PLAG1_+_(913g)	PLAG1	False	chr19:10226544-10227044	DNMT1	0.0206352	0.325068	0.00670786	0.00670786	2.95268	1	0.675024	1.99313	1.99313	PLAG1_+_+
391	PLAG1_+_(1527r)	PLAG1_+_(913g)	PLAG1	False	chr19:10230055-10230555	DNMT1	0.0165364	0.467684	0.0077338	0.0077338	2.95268	1	0.675024	1.99313	1.99313	PLAG1_+_+
392	PLAG1_+_(1527r)	PLAG1_+_(913g)	PLAG1	False	chr7:815612-816112	SUN1	0.0374575	0.541727	0.0202918	0.0202918	5.46568	1	0.830198	4.5376	4.5376	PLAG1_+_+
393	PLAG1_+_(1527r)	PLAG1_+_(913g)	PLAG1	False	chr7:982860-983360	SUN1	0.0166367	0.534884	0.00889873	0.00889873	5.46568	1	0.830198	4.5376	4.5376	PLAG1_+_+
394	PLAG1_+_(1527r)	PLAG1_+_(913g)	PLAG1	False	chr17:75589620-75590120	SAP30BP	0.015907	0.323612	0.00514772	0.00514772	1.26015	1	0.505881	0.637487	0.637487	PLAG1_+_+
395	PLAG1_+_(1527r)	PLAG1_+_(913g)	PLAG1	False	chr17:75777372-75777872	SAP30BP	0.0138724	0.302782	0.00420032	0.00420032	1.26015	1	0.505881	0.637487	0.637487	PLAG1_+_+
396	PLAG1_+_(1527r)	PLAG1_+_(913g)	PLAG1	False	chr17:75755092-75755592	SAP30BP	0.0160917	0.256021	0.0041198	0.0041198	1.26015	1	0.505881	0.637487	0.637487	PLAG1_+_+
397	PLAG1_+_(1527r)	PLAG1_+_(913g)	PLAG1	False	chr17:75835172-75835672	SAP30BP	0.0103292	0.181978	0.00187969	0.00187969	1.26015	1	0.505881	0.637487	0.637487	PLAG1_+_+
398	PLAG1_+_(1527r)	PLAG1_+_(913g)	PLAG1	False	chr9:99823896-99824396	STX17	0.0292498	0.153144	0.00447944	0.00447944	1.91191	1	0.811989	1.55245	1.55245	PLAG1_+_+
399	PLAG1_+_(1527r)	PLAG1_+_(913g)	PLAG1	False	chr13:114132907-114133407	CDC16	0.071551	0.489757	0.0350426	0.0350426	1.19726	1	0.830502	0.994326	0.994326	PLAG1_+_+
400	PLAG1_+_(1527r)	PLAG1_+_(913g)	PLAG1	False	chr13:114100344-114100844	CDC16	0.060805	0.48351	0.0293998	0.0293998	1.19726	1	0.830502	0.994326	0.994326	PLAG1_+_+
401	PLAG1_+_(1527r)	PLAG1_+_(913g)	PLAG1	False	chr13:114099118-114099618	CDC16	0.0839911	0.515162	0.043269	0.043269	1.19726	1	0.830502	0.994326	0.994326	PLAG1_+_+
402	PLAG1_+_(1527r)	PLAG1_+_(913g)	PLAG1	False	chr13:114119146-114119646	CDC16	0.0632489	0.474865	0.0300347	0.0300347	1.19726	1	0.830502	0.994326	0.994326	PLAG1_+_+
403	PLAG1_+_(1527r)	PLAG1_+_(913g)	PLAG1	False	chr11:78420347-78420847	NARS2	0.0170031	0.156076	0.00265376	0.00265376	1.75475	1	0.767048	1.34598	1.34598	PLAG1_+_+
404	PLAG1_+_(1527r)	PLAG1_+_(913g)	PLAG1	False	chr1:16153916-16154416	FBXO42	0.0311182	0.536478	0.0166942	0.0166942	7.12497	1	0.827511	5.89599	5.89599	PLAG1_+_+
405	PLAG1_+_(1527r)	PLAG1_+_(913g)	PLAG1	False	chr1:16151057-16151557	FBXO42	0.0433697	0.386348	0.0167558	0.0167558	7.12497	1	0.827511	5.89599	5.89599	PLAG1_+_+
406	PLAG1_+_(1527r)	PLAG1_+_(913g)	PLAG1	False	chr1:16145057-16145557	FBXO42	0.0874809	0.389931	0.0341115	0.0341115	7.12497	1	0.827511	5.89599	5.89599	PLAG1_+_+
407	PLAG1_+_(1527r)	PLAG1_+_(913g)	PLAG1	False	chr1:16181813-16182313	FBXO42	0.0809099	0.425955	0.034464	0.034464	7.12497	1	0.827511	5.89599	5.89599	PLAG1_+_+
408	PLAG1_+_(1527r)	PLAG1_+_(913g)	PLAG1	False	chr1:16216115-16216615	FBXO42	0.0225291	0.468331	0.0105511	0.0105511	7.12497	1	0.827511	5.89599	5.89599	PLAG1_+_+
409	PLAG1_+_(1527r)	PLAG1_+_(913g)	PLAG1	False	chr22:32622320-32622820	FBXO7	0.0521142	0.310217	0.0161667	0.0161667	10.2402	1	0.820954	8.40677	8.40677	PLAG1_+_+
410	PLAG1_+_(1527r)	PLAG1_+_(913g)	PLAG1	False	chr22:32621812-32622312	FBXO7	0.105179	0.414122	0.0435571	0.0435571	10.2402	1	0.820954	8.40677	8.40677	PLAG1_+_+
411	PLAG1_+_(1527r)	PLAG1_+_(913g)	PLAG1	False	chr17:40071336-40071836	MED24	0.0101815	0.314336	0.00320042	0.00320042	3.27614	1	0.647098	2.11999	2.11999	PLAG1_+_+
412	PLAG1_+_(1527r)	PLAG1_+_(913g)	PLAG1	False	chr17:40065413-40065913	MED24	0.01183	0.309604	0.0036626	0.0036626	3.27614	1	0.647098	2.11999	2.11999	PLAG1_+_+
413	PLAG1_+_(1527r)	PLAG1_+_(913g)	PLAG1	False	chr17:40072133-40072633	MED24	0.011553	0.320234	0.00369967	0.00369967	3.27614	1	0.647098	2.11999	2.11999	PLAG1_+_+
414	PLAG1_+_(1527r)	PLAG1_+_(913g)	PLAG1	False	chr17:40062065-40062565	MED24	0.0135047	0.344822	0.00465672	0.00465672	3.27614	1	0.647098	2.11999	2.11999	PLAG1_+_+
415	PLAG1_+_(1527r)	PLAG1_+_(913g)	PLAG1	False	chr17:40018544-40019044	MED24	0.0158942	0.325129	0.00516766	0.00516766	3.27614	1	0.647098	2.11999	2.11999	PLAG1_+_+
416	PLAG1_+_(1527r)	PLAG1_+_(913g)	PLAG1	False	chr17:40091579-40092079	MED24	0.0530294	0.369829	0.0196118	0.0196118	3.27614	1	0.647098	2.11999	2.11999	PLAG1_+_+
417	PLAG1_+_(1527r)	PLAG1_+_(913g)	PLAG1	False	chr17:40178049-40178549	MED24	0.026965	0.399024	0.0107597	0.0107597	3.27614	1	0.647098	2.11999	2.11999	PLAG1_+_+
418	PLAG1_+_(1527r)	PLAG1_+_(913g)	PLAG1	False	chr11:67302029-67302529	KDM2A	0.0180892	0.415976	0.00752468	0.00752468	2.71542	1	0.825458	2.24146	2.24146	PLAG1_+_+
419	PLAG1_+_(1527r)	PLAG1_+_(913g)	PLAG1	False	chr11:67373557-67374057	KDM2A	0.00663802	0.351268	0.00233172	0.00233172	2.71542	1	0.825458	2.24146	2.24146	PLAG1_+_+
420	PLAG1_+_(1527r)	PLAG1_+_(913g)	PLAG1	False	chr11:67119987-67120487	KDM2A	0.0314537	0.505129	0.0158882	0.0158882	2.71542	1	0.825458	2.24146	2.24146	PLAG1_+_+
421	PLAG1_+_(1527r)	PLAG1_+_(913g)	PLAG1	False	chr12:58916877-58917377	LRIG3	0.0877716	0.812131	0.071282	0.071282	3.47087	1	0.848838	2.94621	2.94621	PLAG1_+_+
422	PLAG1_+_(1527r)	PLAG1_+_(913g)	PLAG1	False	chr12:59067074-59067574	LRIG3	0.198167	0.794852	0.157514	0.157514	3.47087	1	0.848838	2.94621	2.94621	PLAG1_+_+
423	PLAG1_+_(1527r)	PLAG1_+_(913g)	PLAG1	False	chr12:58920849-58921349	LRIG3	0.0729793	0.79182	0.0577865	0.0577865	3.47087	1	0.848838	2.94621	2.94621	PLAG1_+_+
424	PLAG1_+_(1527r)	PLAG1_+_(913g)	PLAG1	False	chr5:138274335-138274835	BRD8	0.135516	0.486072	0.0658704	0.0658704	11.1573	1	0.782213	8.7274	8.7274	PLAG1_+_+
425	PLAG1_+_(1527r)	PLAG1_+_(913g)	PLAG1	False	chr3:37176648-37177148	GOLGA4	0.0452908	0.354016	0.0160337	0.0160337	2.67955	1	0.834483	2.23604	2.23604	PLAG1_+_+
426	PLAG1_+_(1527r)	PLAG1_+_(913g)	PLAG1	False	chr7:100571196-100571696	FBXO24	0.019234	0.246603	0.00474315	0.00474315	1.41416	1	0.424156	0.599825	0.599825	PLAG1_+_+
427	PLAG1_+_(1527r)	PLAG1_+_(913g)	PLAG1	False	chr7:100477158-100477658	FBXO24	0.0236383	0.255328	0.00603552	0.00603552	1.41416	1	0.424156	0.599825	0.599825	PLAG1_+_+
428	PLAG1_+_(1527r)	PLAG1_+_(913g)	PLAG1	False	chr5:33891899-33892399	C1QTNF3	0.13642	0.496133	0.0676823	0.0676823	1.56367	1	0.63245	0.988941	0.988941	PLAG1_+_+
429	PLAG1_+_(1527r)	PLAG1_+_(913g)	PLAG1	False	chr10:73647270-73647770	FUT11	0.0589749	0.345305	0.0203643	0.0203643	1.60344	1	0.73647	1.18089	1.18089	PLAG1_+_+
430	PLAG1_+_(1527r)	PLAG1_+_(913g)	PLAG1	False	chr10:73744573-73745073	FUT11	0.0309021	0.279067	0.00862376	0.00862376	1.60344	1	0.73647	1.18089	1.18089	PLAG1_+_+
431	PLAG1_+_(1527r)	PLAG1_+_(913g)	PLAG1	False	chr10:73624922-73625422	FUT11	0.0522765	0.378984	0.0198119	0.0198119	1.60344	1	0.73647	1.18089	1.18089	PLAG1_+_+
432	PLAG1_+_(1527r)	PLAG1_+_(913g)	PLAG1	False	chr22:38468293-38468793	DDX17	0.0994238	0.616174	0.0612623	0.0612623	5.79479	1	0.889445	5.15415	5.15415	PLAG1_+_+
433	PLAG1_+_(1527r)	PLAG1_+_(913g)	PLAG1	False	chr22:38452327-38452827	DDX17	0.0930702	0.587652	0.0546928	0.0546928	5.79479	1	0.889445	5.15415	5.15415	PLAG1_+_+
434	PLAG1_+_(1527r)	PLAG1_+_(913g)	PLAG1	False	chr22:38459871-38460371	DDX17	0.0277563	0.607467	0.016861	0.016861	5.79479	1	0.889445	5.15415	5.15415	PLAG1_+_+
435	PLAG1_+_(1527r)	PLAG1_+_(913g)	PLAG1	False	chr9:121286922-121287422	RAB14	0.0317366	0.469564	0.0149023	0.0149023	1.41511	1	0.790962	1.1193	1.1193	PLAG1_+_+
436	PLAG1_+_(1527r)	PLAG1_+_(913g)	PLAG1	False	chr9:121288647-121289147	RAB14	0.0162315	0.471959	0.00766063	0.00766063	1.41511	1	0.790962	1.1193	1.1193	PLAG1_+_+
437	PLAG1_+_(1527r)	PLAG1_+_(913g)	PLAG1	False	chr9:121351237-121351737	RAB14	0.136101	0.464871	0.0632692	0.0632692	1.41511	1	0.790962	1.1193	1.1193	PLAG1_+_+
438	PLAG1_+_(1527r)	PLAG1_+_(913g)	PLAG1	False	chr11:68313594-68314094	LRP5	0.0299295	0.633111	0.0189487	0.0189487	4.55467	1	0.812583	3.70104	3.70104	PLAG1_+_+
439	PLAG1_+_(1527r)	PLAG1_+_(913g)	PLAG1	False	chr11:68373423-68373923	LRP5	0.0270043	0.632393	0.0170773	0.0170773	4.55467	1	0.812583	3.70104	3.70104	PLAG1_+_+
440	PLAG1_+_(1527r)	PLAG1_+_(913g)	PLAG1	False	chr11:68328278-68328778	LRP5	0.0526329	0.600327	0.031597	0.031597	4.55467	1	0.812583	3.70104	3.70104	PLAG1_+_+
441	PLAG1_+_(1527r)	PLAG1_+_(913g)	PLAG1	False	chr11:68329880-68330380	LRP5	0.075032	0.653358	0.0490228	0.0490228	4.55467	1	0.812583	3.70104	3.70104	PLAG1_+_+
442	PLAG1_+_(1527r)	PLAG1_+_(913g)	PLAG1	False	chr17:38428964-38429464	SOCS7	0.0254831	0.347749	0.00886173	0.00886173	8.52148	1	0.767439	6.53972	6.53972	PLAG1_+_+
443	PLAG1_+_(1527r)	PLAG1_+_(913g)	PLAG1	False	chr17:38464126-38464626	SOCS7	0.0427638	0.434811	0.0185942	0.0185942	8.52148	1	0.767439	6.53972	6.53972	PLAG1_+_+
444	PLAG1_+_(1527r)	PLAG1_+_(913g)	PLAG1	False	chr17:38465238-38465738	SOCS7	0.0705651	0.433504	0.0305903	0.0305903	8.52148	1	0.767439	6.53972	6.53972	PLAG1_+_+
445	PLAG1_+_(1527r)	PLAG1_+_(913g)	PLAG1	False	chr17:38464710-38465210	SOCS7	0.0246369	0.407818	0.0100473	0.0100473	8.52148	1	0.767439	6.53972	6.53972	PLAG1_+_+
446	PLAG1_+_(1527r)	PLAG1_+_(913g)	PLAG1	False	chr3:48663343-48663843	IP6K2	0.0076211	0.323321	0.00246406	0.00246406	6.49888	1	0.791642	5.14478	5.14478	PLAG1_+_+
447	PLAG1_+_(1527r)	PLAG1_+_(913g)	PLAG1	False	chr3:48662213-48662713	IP6K2	0.01063	0.361445	0.00384217	0.00384217	6.49888	1	0.791642	5.14478	5.14478	PLAG1_+_+
448	PLAG1_+_(1527r)	PLAG1_+_(913g)	PLAG1	False	chr3:48560052-48560552	IP6K2	0.00827645	0.317421	0.00262712	0.00262712	6.49888	1	0.791642	5.14478	5.14478	PLAG1_+_+
449	PLAG1_+_(1527r)	PLAG1_+_(913g)	PLAG1	False	chr18:37299377-37299877	KIAA1328	0.123758	0.581312	0.0719419	0.0719419	5.0175	1	0.82326	4.13071	4.13071	PLAG1_+_+
450	PLAG1_+_(1527r)	PLAG1_+_(913g)	PLAG1	False	chr1:108816330-108816830	GPSM2	0.0864399	0.596277	0.0515422	0.0515422	1.81372	1	0.82057	1.48828	1.48828	PLAG1_+_+
451	PLAG1_+_(1527r)	PLAG1_+_(913g)	PLAG1	False	chr1:182962469-182962969	DHX9	0.0562187	0.423139	0.0237883	0.0237883	2.65638	1	0.800668	2.12687	2.12687	PLAG1_+_+
452	PLAG1_+_(1527r)	PLAG1_+_(913g)	PLAG1	False	chr20:4064513-4065013	RNF24	0.0400621	0.578199	0.0231638	0.0231638	8.49446	1	0.814289	6.91694	6.91694	PLAG1_+_+
453	PLAG1_+_(1527r)	PLAG1_+_(913g)	PLAG1	False	chr20:3808003-3808503	RNF24	0.0124694	0.498006	0.00620984	0.00620984	8.49446	1	0.814289	6.91694	6.91694	PLAG1_+_+
454	PLAG1_+_(1527r)	PLAG1_+_(913g)	PLAG1	False	chr20:4063958-4064458	RNF24	0.0305664	0.711232	0.0217398	0.0217398	8.49446	1	0.814289	6.91694	6.91694	PLAG1_+_+
455	PLAG1_+_(1527r)	PLAG1_+_(913g)	PLAG1	False	chr5:81787692-81788192	SSBP2	0.0252254	0.210584	0.00531207	0.00531207	1.78296	1	0.823413	1.46811	1.46811	PLAG1_+_+
456	PLAG1_+_(1527r)	PLAG1_+_(913g)	PLAG1	False	chr1:109668340-109668840	GSTM2	0.0860753	0.357222	0.030748	0.030748	2.45852	1	0.575524	1.41493	1.41493	PLAG1_+_+
457	PLAG1_+_(1527r)	PLAG1_+_(913g)	PLAG1	False	chr1:109711990-109712490	GSTM2	0.0738163	0.342951	0.0253154	0.0253154	2.45852	1	0.575524	1.41493	1.41493	PLAG1_+_+
458	PLAG1_+_(1527r)	PLAG1_+_(913g)	PLAG1	False	chr14:50560253-50560753	MAP4K5	0.138065	0.734319	0.101384	0.101384	17.0627	1	0.872347	14.8846	14.8846	PLAG1_+_+
459	PLAG1_+_(1527r)	PLAG1_+_(913g)	PLAG1	False	chr1:178938839-178939339	ANGPTL1	0.166461	0.618881	0.103019	0.103019	3.25098	1	0.686341	2.23128	2.23128	PLAG1_+_+
460	PLAG1_+_(1527r)	PLAG1_+_(913g)	PLAG1	False	chr1:178973569-178974069	ANGPTL1	0.171227	0.63135	0.108104	0.108104	3.25098	1	0.686341	2.23128	2.23128	PLAG1_+_+
461	PLAG1_+_(1527r)	PLAG1_+_(913g)	PLAG1	False	chr6:41940704-41941204	TAF8	0.0339726	0.213862	0.00726543	0.00726543	3.64029	1	0.550563	2.00421	2.00421	PLAG1_+_+
462	PLAG1_+_(1527r)	PLAG1_+_(913g)	PLAG1	False	chr6:42048656-42049156	TAF8	0.0390036	0.251581	0.00981254	0.00981254	3.64029	1	0.550563	2.00421	2.00421	PLAG1_+_+
463	PLAG1_+_(1527r)	PLAG1_+_(913g)	PLAG1	False	chr6:42045618-42046118	TAF8	0.0506083	0.282358	0.0142897	0.0142897	3.64029	1	0.550563	2.00421	2.00421	PLAG1_+_+
464	PLAG1_+_(1527r)	PLAG1_+_(913g)	PLAG1	False	chr6:42030565-42031065	TAF8	0.041598	0.239071	0.00994489	0.00994489	3.64029	1	0.550563	2.00421	2.00421	PLAG1_+_+
465	PLAG1_+_(1527r)	PLAG1_+_(913g)	PLAG1	False	chr6:41939803-41940303	TAF8	0.0944099	0.296967	0.0280367	0.0280367	3.64029	1	0.550563	2.00421	2.00421	PLAG1_+_+
466	PLAG1_+_(1527r)	PLAG1_+_(913g)	PLAG1	False	chr9:129146584-129147084	IER5L	0.016603	0.0585713	0.00097246	0.00097246	1.98453	1	0.375121	0.744438	0.744438	PLAG1_+_+
467	PLAG1_+_(1527r)	PLAG1_+_(913g)	PLAG1	False	chr8:98974377-98974877	STK3	0.0303615	0.432929	0.0131444	0.0131444	3.80455	1	0.8217	3.1262	3.1262	PLAG1_+_+
468	PLAG1_+_(1527r)	PLAG1_+_(913g)	PLAG1	False	chr8:98947777-98948277	STK3	0.115099	0.499052	0.0574405	0.0574405	3.80455	1	0.8217	3.1262	3.1262	PLAG1_+_+
469	PLAG1_+_(1527r)	PLAG1_+_(913g)	PLAG1	False	chr8:98940872-98941372	STK3	0.0499317	0.319282	0.0159423	0.0159423	3.80455	1	0.8217	3.1262	3.1262	PLAG1_+_+
470	PLAG1_+_(1527r)	PLAG1_+_(913g)	PLAG1	False	chr3:72310918-72311418	RYBP	0.0155063	0.177542	0.00275302	0.00275302	6.61891	1	0.792969	5.24859	5.24859	PLAG1_+_+
471	PLAG1_+_(1527r)	PLAG1_+_(913g)	PLAG1	False	chr3:72482807-72483307	RYBP	0.0252214	0.320062	0.00807242	0.00807242	6.61891	1	0.792969	5.24859	5.24859	PLAG1_+_+
472	PLAG1_+_(1527r)	PLAG1_+_(913g)	PLAG1	False	chr3:72446379-72446879	RYBP	0.0198735	0.21189	0.00421099	0.00421099	6.61891	1	0.792969	5.24859	5.24859	PLAG1_+_+
473	PLAG1_+_(1527r)	PLAG1_+_(913g)	PLAG1	False	chr3:72256008-72256508	RYBP	0.0318044	0.349654	0.0111205	0.0111205	6.61891	1	0.792969	5.24859	5.24859	PLAG1_+_+
474	PLAG1_+_(1527r)	PLAG1_+_(913g)	PLAG1	False	chr14:104967464-104967964	CDCA4	0.0955909	0.258558	0.0247158	0.0247158	1.71425	1	0.559394	0.958939	0.958939	PLAG1_+_+
475	PLAG1_+_(1527r)	PLAG1_+_(913g)	PLAG1	False	chr14:105088080-105088580	CDCA4	0.051454	0.278279	0.0143186	0.0143186	1.71425	1	0.559394	0.958939	0.958939	PLAG1_+_+
476	PLAG1_+_(1527r)	PLAG1_+_(913g)	PLAG1	False	chr22:37552359-37552859	TRIOBP	0.0399595	0.404897	0.0161795	0.0161795	9.4258	1	0.763869	7.20008	7.20008	PLAG1_+_+
477	PLAG1_+_(1527r)	PLAG1_+_(913g)	PLAG1	False	chr22:37803709-37804209	TRIOBP	0.0195435	0.374755	0.00732402	0.00732402	9.4258	1	0.763869	7.20008	7.20008	PLAG1_+_+
478	PLAG1_+_(1527r)	PLAG1_+_(913g)	PLAG1	False	chr22:37910902-37911402	TRIOBP	0.0255554	0.370375	0.00946508	0.00946508	9.4258	1	0.763869	7.20008	7.20008	PLAG1_+_+
479	PLAG1_+_(1527r)	PLAG1_+_(913g)	PLAG1	False	chr22:37560799-37561299	TRIOBP	0.0688788	0.420185	0.0289418	0.0289418	9.4258	1	0.763869	7.20008	7.20008	PLAG1_+_+
480	PLAG1_+_(1527r)	PLAG1_+_(913g)	PLAG1	False	chr15:57376200-57376700	CGNL1	0.0964512	0.642015	0.0619231	0.0619231	4.21094	1	0.689703	2.9043	2.9043	PLAG1_+_+
481	PLAG1_+_(1527r)	PLAG1_+_(913g)	PLAG1	False	chr2:203328673-203329173	ABI2	0.0880326	0.420192	0.0369906	0.0369906	4.06914	1	0.831324	3.38277	3.38277	PLAG1_+_+
482	PLAG1_+_(1527r)	PLAG1_+_(913g)	PLAG1	False	chr16:89602360-89602860	SPG7	0.0299678	0.349309	0.010468	0.010468	3.61552	1	0.724501	2.61945	2.61945	PLAG1_+_+
483	PLAG1_+_(1527r)	PLAG1_+_(913g)	PLAG1	False	chr18:55251532-55252032	TCF4	0.0703326	0.661982	0.0465589	0.0465589	10.3919	1	0.855695	8.8923	8.8923	PLAG1_+_+
484	PLAG1_+_(1527r)	PLAG1_+_(913g)	PLAG1	False	chr18:55300423-55300923	TCF4	0.0549431	0.654225	0.0359452	0.0359452	10.3919	1	0.855695	8.8923	8.8923	PLAG1_+_+
485	PLAG1_+_(1527r)	PLAG1_+_(913g)	PLAG1	False	chr18:55405808-55406308	TCF4	0.0372566	0.632974	0.0235825	0.0235825	10.3919	1	0.855695	8.8923	8.8923	PLAG1_+_+
486	PLAG1_+_(1527r)	PLAG1_+_(913g)	PLAG1	False	chr19:49338787-49339287	PIH1D1	0.0432708	0.192398	0.0083252	0.0083252	1.26234	1	0.321171	0.405426	0.405426	PLAG1_+_+
487	PLAG1_+_(1527r)	PLAG1_+_(913g)	PLAG1	False	chr19:49362168-49362668	PIH1D1	0.0164568	0.205357	0.00337952	0.00337952	1.26234	1	0.321171	0.405426	0.405426	PLAG1_+_+
488	PLAG1_+_(1527r)	PLAG1_+_(913g)	PLAG1	False	chr17:17781520-17782020	RAI1	0.0170769	0.427879	0.00730686	0.00730686	7.97179	1	0.762906	6.08173	6.08173	PLAG1_+_+
489	PLAG1_+_(1527r)	PLAG1_+_(913g)	PLAG1	False	chr17:17780963-17781463	RAI1	0.0455744	0.443589	0.0202163	0.0202163	7.97179	1	0.762906	6.08173	6.08173	PLAG1_+_+
490	PLAG1_+_(1527r)	PLAG1_+_(913g)	PLAG1	False	chr17:17739723-17740223	RAI1	0.0173097	0.438858	0.00759653	0.00759653	7.97179	1	0.762906	6.08173	6.08173	PLAG1_+_+
491	PLAG1_+_(1527r)	PLAG1_+_(913g)	PLAG1	False	chr17:17921284-17921784	RAI1	0.0500905	0.427339	0.0214056	0.0214056	7.97179	1	0.762906	6.08173	6.08173	PLAG1_+_+
492	PLAG1_+_(1527r)	PLAG1_+_(913g)	PLAG1	False	chr5:154771354-154771854	FAXDC2	0.0406942	0.452679	0.0184214	0.0184214	6.57911	1	0.707228	4.65293	4.65293	PLAG1_+_+
493	PLAG1_+_(1527r)	PLAG1_+_(913g)	PLAG1	False	chr5:154850403-154850903	FAXDC2	0.0342457	0.51225	0.0175424	0.0175424	6.57911	1	0.707228	4.65293	4.65293	PLAG1_+_+
494	PLAG1_+_(1527r)	PLAG1_+_(913g)	PLAG1	False	chr5:154757410-154757910	FAXDC2	0.0375653	0.426715	0.0160297	0.0160297	6.57911	1	0.707228	4.65293	4.65293	PLAG1_+_+
495	PLAG1_+_(1527r)	PLAG1_+_(913g)	PLAG1	False	chr8:90791486-90791986	TMEM64	0.440873	0.511548	0.225528	0.225528	8.92446	1	0.682053	6.08696	6.08696	PLAG1_+_+
496	PLAG1_+_(1527r)	PLAG1_+_(913g)	PLAG1	False	chr17:8697295-8697795	MYH10	0.0889543	0.81881	0.0728367	0.0728367	3.8837	1	0.842431	3.27175	3.27175	PLAG1_+_+
497	PLAG1_+_(1527r)	PLAG1_+_(913g)	PLAG1	False	chr9:91192964-91193464	AUH	0.0252612	0.20093	0.00507574	0.00507574	8.20518	1	0.823245	6.75488	6.75488	PLAG1_+_+
498	PLAG1_+_(1527r)	PLAG1_+_(913g)	PLAG1	False	chr9:91421168-91421668	AUH	0.0427191	0.340779	0.0145578	0.0145578	8.20518	1	0.823245	6.75488	6.75488	PLAG1_+_+
499	PLAG1_+_(1527r)	PLAG1_+_(913g)	PLAG1	False	chr13:98371131-98371631	STK24	0.0507774	0.351004	0.0178231	0.0178231	1.9486	1	0.7356	1.43339	1.43339	PLAG1_+_+
500	PLAG1_+_(1527r)	PLAG1_+_(913g)	PLAG1	False	chr5:138439500-138440000	CDC25C	0.0170652	0.327477	0.00558845	0.00558845	1.791	1	0.646771	1.15837	1.15837	PLAG1_+_+
501	PLAG1_+_(1527r)	PLAG1_+_(913g)	PLAG1	False	chr5:138466216-138466716	CDC25C	0.0216795	0.140702	0.00305036	0.00305036	1.791	1	0.646771	1.15837	1.15837	PLAG1_+_+
502	PLAG1_+_(1527r)	PLAG1_+_(913g)	PLAG1	False	chr5:138469688-138470188	CDC25C	0.044041	0.471719	0.020775	0.020775	1.791	1	0.646771	1.15837	1.15837	PLAG1_+_+
503	PLAG1_+_(1527r)	PLAG1_+_(913g)	PLAG1	False	chr5:138274335-138274835	CDC25C	0.0339532	0.392701	0.0133334	0.0133334	1.791	1	0.646771	1.15837	1.15837	PLAG1_+_+
504	PLAG1_+_(1527r)	PLAG1_+_(913g)	PLAG1	False	chr10:87659863-87660363	PAPSS2	0.105558	0.626671	0.0661499	0.0661499	1.18024	1	0.730818	0.862543	0.862543	PLAG1_+_+
505	PLAG1_+_(1527r)	PLAG1_+_(913g)	PLAG1	False	chr17:29179290-29179790	MYO18A	0.0367842	0.287618	0.0105798	0.0105798	3.58132	1	0.674598	2.41595	2.41595	PLAG1_+_+
506	PLAG1_+_(1527r)	PLAG1_+_(913g)	PLAG1	False	chr17:29158476-29158976	MYO18A	0.0840667	0.331681	0.0278833	0.0278833	3.58132	1	0.674598	2.41595	2.41595	PLAG1_+_+
507	PLAG1_+_(1527r)	PLAG1_+_(913g)	PLAG1	False	chr17:29140440-29140940	MYO18A	0.0271864	0.321632	0.00874404	0.00874404	3.58132	1	0.674598	2.41595	2.41595	PLAG1_+_+
508	PLAG1_+_(1527r)	PLAG1_+_(913g)	PLAG1	False	chr17:40069309-40069809	GSDMB	0.029585	0.257856	0.00762868	0.00762868	2.15461	1	0.502221	1.08209	1.08209	PLAG1_+_+
509	PLAG1_+_(1527r)	PLAG1_+_(913g)	PLAG1	False	chr17:39755644-39756144	GSDMB	0.0263282	0.136859	0.00360326	0.00360326	2.15461	1	0.502221	1.08209	1.08209	PLAG1_+_+
510	PLAG1_+_(1527r)	PLAG1_+_(913g)	PLAG1	False	chr17:40065413-40065913	GSDMB	0.0303185	0.280506	0.00850453	0.00850453	2.15461	1	0.502221	1.08209	1.08209	PLAG1_+_+
511	PLAG1_+_(1527r)	PLAG1_+_(913g)	PLAG1	False	chr17:40018544-40019044	GSDMB	0.0357786	0.281229	0.010062	0.010062	2.15461	1	0.502221	1.08209	1.08209	PLAG1_+_+
512	PLAG1_+_(1527r)	PLAG1_+_(913g)	PLAG1	False	chr17:40062065-40062565	GSDMB	0.106563	0.302564	0.032242	0.032242	2.15461	1	0.502221	1.08209	1.08209	PLAG1_+_+
513	PLAG1_+_(1527r)	PLAG1_+_(913g)	PLAG1	False	chr11:103091351-103091851	DCUN1D5	0.0878168	0.358692	0.0314992	0.0314992	3.81549	1	0.744506	2.84066	2.84066	PLAG1_+_+
514	PLAG1_+_(1527r)	PLAG1_+_(913g)	PLAG1	False	chr2:42792328-42792828	MTA3	0.00834165	0.106759	0.000890547	0.000890547	11.4566	1	0.862434	9.88054	9.88054	PLAG1_+_+
515	PLAG1_+_(1527r)	PLAG1_+_(913g)	PLAG1	False	chr2:42567919-42568419	MTA3	0.0361342	0.516872	0.0186768	0.0186768	11.4566	1	0.862434	9.88054	9.88054	PLAG1_+_+
516	PLAG1_+_(1527r)	PLAG1_+_(913g)	PLAG1	False	chr2:42906630-42907130	MTA3	0.0843321	0.589866	0.0497447	0.0497447	11.4566	1	0.862434	9.88054	9.88054	PLAG1_+_+
517	PLAG1_+_(1527r)	PLAG1_+_(913g)	PLAG1	False	chr2:42569016-42569516	MTA3	0.080548	0.559299	0.0450504	0.0450504	11.4566	1	0.862434	9.88054	9.88054	PLAG1_+_+
518	PLAG1_+_(1527r)	PLAG1_+_(913g)	PLAG1	False	chr2:74439815-74440315	RTKN	0.0399521	0.419004	0.0167401	0.0167401	1.1694	1	0.692126	0.809373	0.809373	PLAG1_+_+
519	PLAG1_+_(1527r)	PLAG1_+_(913g)	PLAG1	False	chr2:74553290-74553790	RTKN	0.100193	0.454203	0.045508	0.045508	1.1694	1	0.692126	0.809373	0.809373	PLAG1_+_+
520	PLAG1_+_(1527r)	PLAG1_+_(913g)	PLAG1	False	chr16:75253295-75253795	ZFP1	0.0216735	0.375864	0.00814628	0.00814628	5.21969	1	0.718993	3.75292	3.75292	PLAG1_+_+
521	PLAG1_+_(1527r)	PLAG1_+_(913g)	PLAG1	False	chr16:75265764-75266264	ZFP1	0.0632341	0.459869	0.0290794	0.0290794	5.21969	1	0.718993	3.75292	3.75292	PLAG1_+_+
522	PLAG1_+_(1527r)	PLAG1_+_(913g)	PLAG1	False	chr16:75237908-75238408	ZFP1	0.028313	0.38482	0.0108954	0.0108954	5.21969	1	0.718993	3.75292	3.75292	PLAG1_+_+
523	PLAG1_+_(1527r)	PLAG1_+_(913g)	PLAG1	False	chr16:75265044-75265544	ZFP1	0.0230099	0.429311	0.00987841	0.00987841	5.21969	1	0.718993	3.75292	3.75292	PLAG1_+_+
524	PLAG1_+_(1527r)	PLAG1_+_(913g)	PLAG1	False	chr16:75254396-75254896	ZFP1	0.0527174	0.419856	0.0221337	0.0221337	5.21969	1	0.718993	3.75292	3.75292	PLAG1_+_+
525	PLAG1_+_(1527r)	PLAG1_+_(913g)	PLAG1	False	chr16:75239006-75239506	ZFP1	0.020872	0.40583	0.00847048	0.00847048	5.21969	1	0.718993	3.75292	3.75292	PLAG1_+_+
526	PLAG1_+_(1527r)	PLAG1_+_(913g)	PLAG1	False	chr17:2397867-2398367	METTL16	0.0194658	0.382512	0.00744589	0.00744589	2.04886	1	0.785482	1.60935	1.60935	PLAG1_+_+
527	PLAG1_+_(1527r)	PLAG1_+_(913g)	PLAG1	False	chr2:219434409-219434909	SPEG	0.0321795	0.431677	0.0138912	0.0138912	3.29969	1	0.691238	2.28087	2.28087	PLAG1_+_+
528	PLAG1_+_(1527r)	PLAG1_+_(913g)	PLAG1	False	chr2:219508838-219509338	SPEG	0.0225874	0.381065	0.00860728	0.00860728	3.29969	1	0.691238	2.28087	2.28087	PLAG1_+_+
529	PLAG1_+_(1527r)	PLAG1_+_(913g)	PLAG1	False	chr2:219576771-219577271	SPEG	0.0273002	0.3728	0.0101775	0.0101775	3.29969	1	0.691238	2.28087	2.28087	PLAG1_+_+
530	PLAG1_+_(1527r)	PLAG1_+_(913g)	PLAG1	False	chr2:219538367-219538867	SPEG	0.029616	0.384761	0.0113951	0.0113951	3.29969	1	0.691238	2.28087	2.28087	PLAG1_+_+
531	PLAG1_+_(1527r)	PLAG1_+_(913g)	PLAG1	False	chr3:134794959-134795459	EPHB1	0.137884	0.491991	0.0678379	0.0678379	1.29502	1	0.703139	0.910578	0.910578	PLAG1_+_+
532	PLAG1_+_(1527r)	PLAG1_+_(913g)	PLAG1	False	chr3:134464020-134464520	EPHB1	0.0889599	0.499255	0.0444136	0.0444136	1.29502	1	0.703139	0.910578	0.910578	PLAG1_+_+
533	PLAG1_+_(1527r)	PLAG1_+_(913g)	PLAG1	False	chr3:134651558-134652058	EPHB1	0.0569452	0.493265	0.0280891	0.0280891	1.29502	1	0.703139	0.910578	0.910578	PLAG1_+_+
534	PLAG1_+_(1527r)	PLAG1_+_(913g)	PLAG1	False	chr15:28984896-28985396	APBA2	0.172941	0.473962	0.0819677	0.0819677	5.3019	1	0.73136	3.87759	3.87759	PLAG1_+_+
535	PLAG1_+_(1527r)	PLAG1_+_(913g)	PLAG1	False	chr10:34739806-34740306	PARD3	0.103754	0.802288	0.0832404	0.0832404	10.8157	1	0.832896	9.00831	9.00831	PLAG1_+_+
536	PLAG1_+_(1527r)	PLAG1_+_(913g)	PLAG1	False	chr10:34814489-34814989	PARD3	0.0836549	0.784916	0.065662	0.065662	10.8157	1	0.832896	9.00831	9.00831	PLAG1_+_+
537	PLAG1_+_(1527r)	PLAG1_+_(913g)	PLAG1	False	chr10:34780949-34781449	PARD3	0.0768482	0.819138	0.0629493	0.0629493	10.8157	1	0.832896	9.00831	9.00831	PLAG1_+_+
538	PLAG1_+_(1527r)	PLAG1_+_(913g)	PLAG1	False	chrX:102713221-102713721	ARMCX5-GPRASP2	0.0830389	0.542667	0.0450625	0.0450625	17.1594	1	0.803411	13.786	13.786	PLAG1_+_+
539	PLAG1_+_(1527r)	PLAG1_+_(913g)	PLAG1	False	chrX:102863682-102864182	ARMCX5-GPRASP2	0.100263	0.434031	0.0435173	0.0435173	17.1594	1	0.803411	13.786	13.786	PLAG1_+_+
540	PLAG1_+_(1527r)	PLAG1_+_(913g)	PLAG1	False	chrX:102745699-102746199	ARMCX5-GPRASP2	0.128393	0.521938	0.0670133	0.0670133	17.1594	1	0.803411	13.786	13.786	PLAG1_+_+
541	PLAG1_+_(1527r)	PLAG1_+_(913g)	PLAG1	False	chrX:102712106-102712606	ARMCX5-GPRASP2	0.101061	0.556799	0.0562709	0.0562709	17.1594	1	0.803411	13.786	13.786	PLAG1_+_+
542	PLAG1_+_(1527r)	PLAG1_+_(913g)	PLAG1	False	chr12:24563487-24563987	SOX5	0.124711	0.81577	0.101735	0.101735	9.27486	1	0.809907	7.51177	7.51177	PLAG1_+_+
543	PLAG1_+_(1527r)	PLAG1_+_(913g)	PLAG1	False	chr12:24045754-24046254	SOX5	0.0639862	0.535073	0.0342373	0.0342373	9.27486	1	0.809907	7.51177	7.51177	PLAG1_+_+
544	PLAG1_+_(1527r)	PLAG1_+_(913g)	PLAG1	False	chr1:197201787-197202287	ZBTB41	0.21656	0.466022	0.100922	0.100922	3.50423	1	0.793247	2.77972	2.77972	PLAG1_+_+
545	PLAG1_+_(1527r)	PLAG1_+_(913g)	PLAG1	False	chr1:65148999-65149499	AK4	0.0859445	0.636185	0.0546766	0.0546766	14.5739	1	0.821861	11.9777	11.9777	PLAG1_+_+
546	PLAG1_+_(1527r)	PLAG1_+_(913g)	PLAG1	False	chr1:65265524-65266024	AK4	0.0782366	0.607098	0.0474973	0.0474973	14.5739	1	0.821861	11.9777	11.9777	PLAG1_+_+
547	PLAG1_+_(1527r)	PLAG1_+_(913g)	PLAG1	False	chr1:65148444-65148944	AK4	0.0678832	0.579339	0.0393274	0.0393274	14.5739	1	0.821861	11.9777	11.9777	PLAG1_+_+
548	PLAG1_+_(1527r)	PLAG1_+_(913g)	PLAG1	False	chr1:65065998-65066498	AK4	0.0576688	0.612649	0.0353307	0.0353307	14.5739	1	0.821861	11.9777	11.9777	PLAG1_+_+
549	PLAG1_+_(1527r)	PLAG1_+_(913g)	PLAG1	False	chr11:72038420-72038920	NUMA1	0.0416868	0.371979	0.0155066	0.0155066	10.8153	1	0.796145	8.61052	8.61052	PLAG1_+_+
550	PLAG1_+_(1527r)	PLAG1_+_(913g)	PLAG1	False	chr11:72041723-72042223	NUMA1	0.00628479	0.292978	0.0018413	0.0018413	10.8153	1	0.796145	8.61052	8.61052	PLAG1_+_+
551	PLAG1_+_(1527r)	PLAG1_+_(913g)	PLAG1	False	chr11:72040406-72040906	NUMA1	0.0131736	0.238066	0.00313618	0.00313618	10.8153	1	0.796145	8.61052	8.61052	PLAG1_+_+
552	PLAG1_+_(1527r)	PLAG1_+_(913g)	PLAG1	False	chr11:72040916-72041416	NUMA1	0.0175574	0.109839	0.0019285	0.0019285	10.8153	1	0.796145	8.61052	8.61052	PLAG1_+_+
553	PLAG1_+_(1527r)	PLAG1_+_(913g)	PLAG1	False	chr7:100571196-100571696	GIGYF1	0.0515828	0.297436	0.0153426	0.0153426	1.59889	1	0.634782	1.01495	1.01495	PLAG1_+_+
554	PLAG1_+_(1527r)	PLAG1_+_(913g)	PLAG1	False	chr7:100836731-100837231	GIGYF1	0.037947	0.344504	0.0130729	0.0130729	1.59889	1	0.634782	1.01495	1.01495	PLAG1_+_+
555	PLAG1_+_(1527r)	PLAG1_+_(913g)	PLAG1	False	chr7:100836200-100836700	GIGYF1	0.0231249	0.302913	0.00700486	0.00700486	1.59889	1	0.634782	1.01495	1.01495	PLAG1_+_+
556	PLAG1_+_(1527r)	PLAG1_+_(913g)	PLAG1	False	chr17:73310234-73310734	C17orf80	0.0868358	0.311641	0.0270616	0.0270616	3.7031	1	0.519811	1.92491	1.92491	PLAG1_+_+
557	PLAG1_+_(1527r)	PLAG1_+_(913g)	PLAG1	False	chr17:73164714-73165214	C17orf80	0.0627837	0.285669	0.0179354	0.0179354	3.7031	1	0.519811	1.92491	1.92491	PLAG1_+_+
558	PLAG1_+_(1527r)	PLAG1_+_(913g)	PLAG1	False	chr17:73343098-73343598	C17orf80	0.041519	0.229795	0.00954088	0.00954088	3.7031	1	0.519811	1.92491	1.92491	PLAG1_+_+
559	PLAG1_+_(1527r)	PLAG1_+_(913g)	PLAG1	False	chr17:73156154-73156654	C17orf80	0.0548412	0.356946	0.0195754	0.0195754	3.7031	1	0.519811	1.92491	1.92491	PLAG1_+_+
560	PLAG1_+_(1527r)	PLAG1_+_(913g)	PLAG1	False	chr17:32084072-32084572	SUZ12	0.0939133	0.441921	0.0415023	0.0415023	8.02683	1	0.842423	6.76199	6.76199	PLAG1_+_+
561	PLAG1_+_(1527r)	PLAG1_+_(913g)	PLAG1	False	chr17:32083550-32084050	SUZ12	0.0451311	0.51333	0.0231671	0.0231671	8.02683	1	0.842423	6.76199	6.76199	PLAG1_+_+
562	PLAG1_+_(1527r)	PLAG1_+_(913g)	PLAG1	False	chr14:60722789-60723289	MNAT1	0.0495447	0.706428	0.0349998	0.0349998	5.02487	1	0.876584	4.40472	4.40472	PLAG1_+_+
563	PLAG1_+_(1527r)	PLAG1_+_(913g)	PLAG1	False	chr14:60637737-60638237	MNAT1	0.0733497	0.716415	0.0525488	0.0525488	5.02487	1	0.876584	4.40472	4.40472	PLAG1_+_+
564	PLAG1_+_(1527r)	PLAG1_+_(913g)	PLAG1	False	chr14:60653169-60653669	MNAT1	0.0287273	0.705577	0.0202693	0.0202693	5.02487	1	0.876584	4.40472	4.40472	PLAG1_+_+
565	PLAG1_+_(1527r)	PLAG1_+_(913g)	PLAG1	False	chr14:60649845-60650345	MNAT1	0.0408589	0.690526	0.0282141	0.0282141	5.02487	1	0.876584	4.40472	4.40472	PLAG1_+_+
566	PLAG1_+_(1527r)	PLAG1_+_(913g)	PLAG1	False	chr14:60648264-60648764	MNAT1	0.0487563	0.719631	0.0350866	0.0350866	5.02487	1	0.876584	4.40472	4.40472	PLAG1_+_+
567	PLAG1_+_(1527r)	PLAG1_+_(913g)	PLAG1	False	chr17:50834947-50835447	LUC7L3	0.0507844	0.570839	0.0289897	0.0289897	1.53936	1	0.888726	1.36807	1.36807	PLAG1_+_+
568	PLAG1_+_(1527r)	PLAG1_+_(913g)	PLAG1	False	chr17:50593270-50593770	LUC7L3	0.0145568	0.535299	0.00779222	0.00779222	1.53936	1	0.888726	1.36807	1.36807	PLAG1_+_+
569	PLAG1_+_(1527r)	PLAG1_+_(913g)	PLAG1	False	chr17:50831362-50831862	LUC7L3	0.0237974	0.552799	0.0131552	0.0131552	1.53936	1	0.888726	1.36807	1.36807	PLAG1_+_+
570	PLAG1_+_(1527r)	PLAG1_+_(913g)	PLAG1	False	chr17:50830220-50830720	LUC7L3	0.0496036	0.595867	0.0295572	0.0295572	1.53936	1	0.888726	1.36807	1.36807	PLAG1_+_+
571	PLAG1_+_(1527r)	PLAG1_+_(913g)	PLAG1	False	chr12:122836379-122836879	DENR	0.0321585	0.376852	0.012119	0.012119	1.30975	1	0.766924	1.00448	1.00448	PLAG1_+_+
572	PLAG1_+_(1527r)	PLAG1_+_(913g)	PLAG1	False	chr3:141076777-141077277	SLC25A36	0.102866	0.566768	0.0583014	0.0583014	8.38899	1	0.878465	7.36943	7.36943	PLAG1_+_+
573	PLAG1_+_(1527r)	PLAG1_+_(913g)	PLAG1	False	chr3:141095096-141095596	SLC25A36	0.052084	0.487813	0.0254072	0.0254072	8.38899	1	0.878465	7.36943	7.36943	PLAG1_+_+
574	PLAG1_+_(1527r)	PLAG1_+_(913g)	PLAG1	False	chr7:6160142-6160642	USP42	0.0319949	0.351263	0.0112386	0.0112386	2.58395	1	0.672201	1.73693	1.73693	PLAG1_+_+
575	PLAG1_+_(1527r)	PLAG1_+_(913g)	PLAG1	False	chr5:168529024-168529524	PANK3	0.174147	0.473741	0.0825005	0.0825005	5.12119	1	0.814363	4.1705	4.1705	PLAG1_+_+
576	PLAG1_+_(1527r)	PLAG1_+_(913g)	PLAG1	False	chr1:85580462-85580962	COL24A1	0.0854743	0.688206	0.0588239	0.0588239	3.95185	1	0.763369	3.01672	3.01672	PLAG1_+_+
577	PLAG1_+_(1527r)	PLAG1_+_(913g)	PLAG1	False	chr1:86156768-86157268	COL24A1	0.108503	0.636476	0.0690596	0.0690596	3.95185	1	0.763369	3.01672	3.01672	PLAG1_+_+
578	PLAG1_+_(1527r)	PLAG1_+_(913g)	PLAG1	False	chr1:85584165-85584665	COL24A1	0.0760666	0.720324	0.0547926	0.0547926	3.95185	1	0.763369	3.01672	3.01672	PLAG1_+_+
579	PLAG1_+_(1527r)	PLAG1_+_(913g)	PLAG1	False	chr1:85581153-85581653	COL24A1	0.117422	0.706046	0.0829052	0.0829052	3.95185	1	0.763369	3.01672	3.01672	PLAG1_+_+
580	PLAG1_+_(1527r)	PLAG1_+_(913g)	PLAG1	False	chr12:76878184-76878684	E2F7	0.265018	0.459105	0.121671	0.121671	8.28668	1	0.708364	5.86999	5.86999	PLAG1_+_+
581	PLAG1_+_(1527r)	PLAG1_+_(913g)	PLAG1	False	chr15:99015220-99015720	SYNM	0.0518083	0.386264	0.0200116	0.0200116	2.31395	1	0.675504	1.56308	1.56308	PLAG1_+_+
582	PLAG1_+_(1527r)	PLAG1_+_(913g)	PLAG1	False	chr15:99058858-99059358	SYNM	0.0648231	0.326689	0.021177	0.021177	2.31395	1	0.675504	1.56308	1.56308	PLAG1_+_+
583	PLAG1_+_(1527r)	PLAG1_+_(913g)	PLAG1	False	chr19:14476932-14477432	TECR	0.0198163	0.0597251	0.00118353	0.00118353	1.21	1	0.398643	0.482358	0.482358	PLAG1_+_+
584	PLAG1_+_(1527r)	PLAG1_+_(913g)	PLAG1	False	chr22:28442574-28443074	TTC28	0.0341977	0.751586	0.0257025	0.0257025	4.56691	1	0.858907	3.92255	3.92255	PLAG1_+_+
585	PLAG1_+_(1527r)	PLAG1_+_(913g)	PLAG1	False	chr22:27845185-27845685	TTC28	0.075606	0.806146	0.0609494	0.0609494	4.56691	1	0.858907	3.92255	3.92255	PLAG1_+_+
586	PLAG1_+_(1527r)	PLAG1_+_(913g)	PLAG1	False	chr22:27842689-27843189	TTC28	0.061996	0.823789	0.0510716	0.0510716	4.56691	1	0.858907	3.92255	3.92255	PLAG1_+_+
587	PLAG1_+_(1527r)	PLAG1_+_(913g)	PLAG1	False	chr18:75210539-75211039	TSHZ1	0.0401794	0.237815	0.00955525	0.00955525	2.89264	1	0.639398	1.84955	1.84955	PLAG1_+_+
588	PLAG1_+_(1527r)	PLAG1_+_(913g)	PLAG1	False	chr3:132660672-132661172	NPHP3	0.119187	0.440625	0.0525166	0.0525166	2.79636	1	0.86378	2.41544	2.41544	PLAG1_+_+
589	PLAG1_+_(1527r)	PLAG1_+_(913g)	PLAG1	False	chr22:45553152-45553652	ATXN10	0.0569653	0.553024	0.0315032	0.0315032	4.28371	1	0.876944	3.75657	3.75657	PLAG1_+_+
590	PLAG1_+_(1527r)	PLAG1_+_(913g)	PLAG1	False	chr22:45864284-45864784	ATXN10	0.0457714	0.511342	0.0234049	0.0234049	4.28371	1	0.876944	3.75657	3.75657	PLAG1_+_+
591	PLAG1_+_(1527r)	PLAG1_+_(913g)	PLAG1	False	chr11:126059268-126059768	VSIG10L2	0.0580468	0.334295	0.0194048	0.0194048	7.7007	1	0.555928	4.28104	4.28104	PLAG1_+_+
592	PLAG1_+_(1527r)	PLAG1_+_(913g)	PLAG1	False	chr11:125904178-125904678	VSIG10L2	0.195347	0.355525	0.0694509	0.0694509	7.7007	1	0.555928	4.28104	4.28104	PLAG1_+_+
593	PLAG1_+_(1527r)	PLAG1_+_(913g)	PLAG1	False	chr12:106645030-106645530	RIC8B	0.123474	0.515055	0.0635957	0.0635957	5.40657	1	0.803776	4.34567	4.34567	PLAG1_+_+
594	PLAG1_+_(1527r)	PLAG1_+_(913g)	PLAG1	False	chr11:27218049-27218549	CCDC34	0.204666	0.513874	0.105172	0.105172	3.05786	1	0.753688	2.30467	2.30467	PLAG1_+_+
595	PLAG1_+_(1527r)	PLAG1_+_(913g)	PLAG1	False	chr5:73447109-73447609	ANKRA2	0.0933659	0.477036	0.0445389	0.0445389	5.36547	1	0.767606	4.11857	4.11857	PLAG1_+_+
596	PLAG1_+_(1527r)	PLAG1_+_(913g)	PLAG1	False	chr4:169271294-169271794	NEK1	0.0652537	0.470081	0.0306745	0.0306745	6.65578	1	0.843887	5.61672	5.61672	PLAG1_+_+
597	PLAG1_+_(1527r)	PLAG1_+_(913g)	PLAG1	False	chr4:13544269-13544769	BOD1L1	0.11344	0.460131	0.052197	0.052197	2.25704	1	0.840318	1.89663	1.89663	PLAG1_+_+
598	PLAG1_+_(1527r)	PLAG1_+_(913g)	PLAG1	False	chr17:57257427-57257927	MSI2	0.0706356	0.593813	0.0419444	0.0419444	1.28649	1	0.814775	1.0482	1.0482	PLAG1_+_+
599	PLAG1_+_(1527r)	PLAG1_+_(913g)	PLAG1	False	chr17:57256652-57257152	MSI2	0.0212262	0.297124	0.00630682	0.00630682	1.28649	1	0.814775	1.0482	1.0482	PLAG1_+_+
600	PLAG1_+_(1527r)	PLAG1_+_(913g)	PLAG1	False	chr17:57782589-57783089	MSI2	0.0224415	0.405877	0.00910847	0.00910847	1.28649	1	0.814775	1.0482	1.0482	PLAG1_+_+
601	PLAG1_+_(1527r)	PLAG1_+_(913g)	PLAG1	False	chr17:57584204-57584704	MSI2	0.0170145	0.566134	0.00963246	0.00963246	1.28649	1	0.814775	1.0482	1.0482	PLAG1_+_+
602	PLAG1_+_(1527r)	PLAG1_+_(913g)	PLAG1	False	chr10:11874660-11875160	UPF2	0.0574451	0.454547	0.0261115	0.0261115	5.45966	1	0.79691	4.35086	4.35086	PLAG1_+_+
603	PLAG1_+_(1527r)	PLAG1_+_(913g)	PLAG1	False	chr10:12130185-12130685	UPF2	0.0638275	0.418862	0.0267349	0.0267349	5.45966	1	0.79691	4.35086	4.35086	PLAG1_+_+
604	PLAG1_+_(1527r)	PLAG1_+_(913g)	PLAG1	False	chr10:11870065-11870565	UPF2	0.0610563	0.359703	0.0219621	0.0219621	5.45966	1	0.79691	4.35086	4.35086	PLAG1_+_+
605	PLAG1_+_(1527r)	PLAG1_+_(913g)	PLAG1	False	chr10:101292382-101292882	BTRC	0.053863	0.527339	0.0284041	0.0284041	2.35761	1	0.849356	2.00245	2.00245	PLAG1_+_+
606	PLAG1_+_(1527r)	PLAG1_+_(913g)	PLAG1	False	chr19:10816205-10816705	CARM1	0.076441	0.408753	0.0312455	0.0312455	1.78173	1	0.665873	1.1864	1.1864	PLAG1_+_+
607	PLAG1_+_(1527r)	PLAG1_+_(913g)	PLAG1	False	chr19:10817569-10818069	CARM1	0.0577772	0.341964	0.0197577	0.0197577	1.78173	1	0.665873	1.1864	1.1864	PLAG1_+_+
608	PLAG1_+_(1527r)	PLAG1_+_(913g)	PLAG1	False	chr18:25349041-25349541	ZNF521	0.165689	0.858363	0.142221	0.142221	8.2168	1	0.866107	7.11663	7.11663	PLAG1_+_+
609	PLAG1_+_(1527r)	PLAG1_+_(913g)	PLAG1	False	chr18:24987532-24988032	ZNF521	0.159481	0.84555	0.134849	0.134849	8.2168	1	0.866107	7.11663	7.11663	PLAG1_+_+
610	PLAG1_+_(1527r)	PLAG1_+_(913g)	PLAG1	False	chr18:25351367-25351867	ZNF521	0.0499666	0.705584	0.0352556	0.0352556	8.2168	1	0.866107	7.11663	7.11663	PLAG1_+_+
611	PLAG1_+_(1527r)	PLAG1_+_(913g)	PLAG1	False	chr18:25350529-25351029	ZNF521	0.0913417	0.781558	0.0713889	0.0713889	8.2168	1	0.866107	7.11663	7.11663	PLAG1_+_+
612	PLAG1_+_(1527r)	PLAG1_+_(913g)	PLAG1	False	chr12:75908985-75909485	NAP1L1	0.0697803	0.575201	0.0401376	0.0401376	7.61536	1	0.787972	6.00069	6.00069	PLAG1_+_+
613	PLAG1_+_(1527r)	PLAG1_+_(913g)	PLAG1	False	chr20:10217366-10217866	SNAP25	0.146596	0.701841	0.102887	0.102887	3.80526	1	0.796117	3.02944	3.02944	PLAG1_+_+
614	PLAG1_+_(1527r)	PLAG1_+_(913g)	PLAG1	False	chr7:130373311-130373811	MEST	0.0350085	0.738867	0.0258667	0.0258667	15.9365	1	0.847298	13.5029	13.5029	PLAG1_+_+
615	PLAG1_+_(1527r)	PLAG1_+_(913g)	PLAG1	False	chr7:130351407-130351907	MEST	0.0437286	0.774567	0.0338707	0.0338707	15.9365	1	0.847298	13.5029	13.5029	PLAG1_+_+
616	PLAG1_+_(1527r)	PLAG1_+_(913g)	PLAG1	False	chr7:130356193-130356693	MEST	0.0422755	0.782266	0.0330707	0.0330707	15.9365	1	0.847298	13.5029	13.5029	PLAG1_+_+
617	PLAG1_+_(1527r)	PLAG1_+_(913g)	PLAG1	False	chr7:130373815-130374315	MEST	0.0733347	0.773681	0.0567377	0.0567377	15.9365	1	0.847298	13.5029	13.5029	PLAG1_+_+
618	PLAG1_+_(1527r)	PLAG1_+_(913g)	PLAG1	False	chr7:130379915-130380415	MEST	0.0944766	0.763322	0.0721161	0.0721161	15.9365	1	0.847298	13.5029	13.5029	PLAG1_+_+
619	PLAG1_+_(1527r)	PLAG1_+_(913g)	PLAG1	False	chr7:130430696-130431196	MEST	0.0475657	0.781138	0.0371554	0.0371554	15.9365	1	0.847298	13.5029	13.5029	PLAG1_+_+
620	PLAG1_+_(1527r)	PLAG1_+_(913g)	PLAG1	False	chr7:130350881-130351381	MEST	0.0760821	0.791054	0.060185	0.060185	15.9365	1	0.847298	13.5029	13.5029	PLAG1_+_+
621	PLAG1_+_(1527r)	PLAG1_+_(913g)	PLAG1	False	chr8:121639003-121639503	HAS2	0.120177	0.593904	0.0713737	0.0713737	2.86639	1	0.680569	1.95078	1.95078	PLAG1_+_+
622	PLAG1_+_(1527r)	PLAG1_+_(913g)	PLAG1	False	chr8:121639996-121640496	HAS2	0.168031	0.590791	0.0992714	0.0992714	2.86639	1	0.680569	1.95078	1.95078	PLAG1_+_+
623	PLAG1_+_(1527r)	PLAG1_+_(913g)	PLAG1	False	chr8:121642149-121642649	HAS2	0.267224	0.630456	0.168473	0.168473	2.86639	1	0.680569	1.95078	1.95078	PLAG1_+_+
624	PLAG1_+_(1527r)	PLAG1_+_(913g)	PLAG1	False	chrX:134545543-134546043	PHF6	0.100274	0.299837	0.0300658	0.0300658	1.52324	1	0.730199	1.11227	1.11227	PLAG1_+_+
625	PLAG1_+_(1527r)	PLAG1_+_(913g)	PLAG1	False	chr7:100168404-100168904	ZKSCAN1	0.030693	0.581524	0.0178487	0.0178487	9.72721	1	0.884171	8.60051	8.60051	PLAG1_+_+
626	PLAG1_+_(1527r)	PLAG1_+_(913g)	PLAG1	False	chr11:9265753-9266253	DENND5A	0.0371502	0.458838	0.0170459	0.0170459	3.66496	1	0.803163	2.94356	2.94356	PLAG1_+_+
627	PLAG1_+_(1527r)	PLAG1_+_(913g)	PLAG1	False	chr1:213987657-213988157	PROX1	0.45405	0.188422	0.0855531	0.0855531	1.72047	1	0.317771	0.546716	0.546716	PLAG1_+_+
628	PLAG1_+_(1527r)	PLAG1_+_(913g)	PLAG1	False	chr7:70571935-70572435	AUTS2	0.0434773	0.71071	0.0308998	0.0308998	7.43522	1	0.886119	6.58849	6.58849	PLAG1_+_+
629	PLAG1_+_(1527r)	PLAG1_+_(913g)	PLAG1	False	chr7:69600331-69600831	AUTS2	0.0791981	0.712509	0.0564293	0.0564293	7.43522	1	0.886119	6.58849	6.58849	PLAG1_+_+
630	PLAG1_+_(1527r)	PLAG1_+_(913g)	PLAG1	False	chr7:70614584-70615084	AUTS2	0.0346174	0.675689	0.0233906	0.0233906	7.43522	1	0.886119	6.58849	6.58849	PLAG1_+_+
631	PLAG1_+_(1527r)	PLAG1_+_(913g)	PLAG1	False	chr3:48428812-48429312	ZNF589	0.128569	0.197412	0.0253811	0.0253811	2.54491	1	0.569831	1.45017	1.45017	PLAG1_+_+
632	PLAG1_+_(1527r)	PLAG1_+_(913g)	PLAG1	False	chr15:70853335-70853835	LRRC49	0.187393	0.66622	0.124845	0.124845	6.77654	1	0.691098	4.68325	4.68325	PLAG1_+_+
633	PLAG1_+_(1527r)	PLAG1_+_(913g)	PLAG1	False	chr15:70892296-70892796	LRRC49	0.0506121	0.584208	0.029568	0.029568	6.77654	1	0.691098	4.68325	4.68325	PLAG1_+_+
634	PLAG1_+_(1527r)	PLAG1_+_(913g)	PLAG1	False	chr8:47632021-47632521	PRKDC	0.0255291	0.531625	0.0135719	0.0135719	3.45019	1	0.836771	2.88702	2.88702	PLAG1_+_+
635	PLAG1_+_(1527r)	PLAG1_+_(913g)	PLAG1	False	chr8:47736547-47737047	PRKDC	0.122865	0.563205	0.069198	0.069198	3.45019	1	0.836771	2.88702	2.88702	PLAG1_+_+
636	PLAG1_+_(1527r)	PLAG1_+_(913g)	PLAG1	False	chr16:49484332-49484832	ZNF423	0.0263199	0.799316	0.0210379	0.0210379	3.47024	1	0.82192	2.85226	2.85226	PLAG1_+_+
637	PLAG1_+_(1527r)	PLAG1_+_(913g)	PLAG1	False	chr16:49698960-49699460	ZNF423	0.0439389	0.785174	0.0344997	0.0344997	3.47024	1	0.82192	2.85226	2.85226	PLAG1_+_+
638	PLAG1_+_(1527r)	PLAG1_+_(913g)	PLAG1	False	chr16:49702855-49703355	ZNF423	0.0769612	0.789147	0.0607336	0.0607336	3.47024	1	0.82192	2.85226	2.85226	PLAG1_+_+
639	PLAG1_+_(1527r)	PLAG1_+_(913g)	PLAG1	False	chr16:49856028-49856528	ZNF423	0.0666654	0.795342	0.0530218	0.0530218	3.47024	1	0.82192	2.85226	2.85226	PLAG1_+_+
640	PLAG1_+_(1527r)	PLAG1_+_(913g)	PLAG1	False	chr16:49839047-49839547	ZNF423	0.0788284	0.804919	0.0634505	0.0634505	3.47024	1	0.82192	2.85226	2.85226	PLAG1_+_+
641	PLAG1_+_(1527r)	PLAG1_+_(913g)	PLAG1	False	chr16:49698380-49698880	ZNF423	0.0703544	0.792584	0.0557618	0.0557618	3.47024	1	0.82192	2.85226	2.85226	PLAG1_+_+
642	PLAG1_+_(1527r)	PLAG1_+_(913g)	PLAG1	False	chr3:58629008-58629508	C3orf67	0.154721	0.60001	0.0928342	0.0928342	2.60918	1	0.785396	2.04924	2.04924	PLAG1_+_+
643	PLAG1_+_(1527r)	PLAG1_+_(913g)	PLAG1	False	chr3:58630073-58630573	C3orf67	0.138865	0.587604	0.0815977	0.0815977	2.60918	1	0.785396	2.04924	2.04924	PLAG1_+_+
644	PLAG1_+_(1527r)	PLAG1_+_(913g)	PLAG1	False	chr4:54099433-54099933	CHIC2	0.0817207	0.398075	0.032531	0.032531	1.71754	1	0.780726	1.34092	1.34092	PLAG1_+_+
645	PLAG1_+_(1527r)	PLAG1_+_(913g)	PLAG1	False	chr9:110126578-110127078	PALM2-AKAP2	0.0384804	0.778179	0.0299447	0.0299447	2.40132	1	0.853909	2.05051	2.05051	PLAG1_+_+
646	PLAG1_+_(1527r)	PLAG1_+_(913g)	PLAG1	False	chr9:109817805-109818305	PALM2-AKAP2	0.106749	0.789804	0.084311	0.084311	2.40132	1	0.853909	2.05051	2.05051	PLAG1_+_+
647	PLAG1_+_(1527r)	PLAG1_+_(913g)	PLAG1	False	chr9:109499624-109500124	PALM2-AKAP2	0.0383285	0.773111	0.0296322	0.0296322	2.40132	1	0.853909	2.05051	2.05051	PLAG1_+_+
648	PLAG1_+_(1527r)	PLAG1_+_(913g)	PLAG1	False	chr22:35840360-35840860	RBFOX2	0.0647251	0.815087	0.0527566	0.0527566	13.2787	1	0.869285	11.543	11.543	PLAG1_+_+
649	PLAG1_+_(1527r)	PLAG1_+_(913g)	PLAG1	False	chr22:35914971-35915471	RBFOX2	0.0660317	0.764376	0.050473	0.050473	13.2787	1	0.869285	11.543	11.543	PLAG1_+_+
650	PLAG1_+_(1527r)	PLAG1_+_(913g)	PLAG1	False	chr22:35914461-35914961	RBFOX2	0.0333923	0.770732	0.0257365	0.0257365	13.2787	1	0.869285	11.543	11.543	PLAG1_+_+
651	PLAG1_+_(1527r)	PLAG1_+_(913g)	PLAG1	False	chr22:35835814-35836314	RBFOX2	0.0446679	0.783478	0.0349963	0.0349963	13.2787	1	0.869285	11.543	11.543	PLAG1_+_+
652	PLAG1_+_(1527r)	PLAG1_+_(913g)	PLAG1	False	chr4:122826431-122826931	SPATA5	0.0846654	0.431698	0.0365499	0.0365499	3.01512	1	0.757751	2.28471	2.28471	PLAG1_+_+
653	PLAG1_+_(1527r)	PLAG1_+_(913g)	PLAG1	False	chr14:75198295-75198795	MLH3	0.0223248	0.459889	0.0102669	0.0102669	11.2224	1	0.798301	8.95885	8.95885	PLAG1_+_+
654	PLAG1_+_(1527r)	PLAG1_+_(913g)	PLAG1	False	chr1:36116823-36117323	AGO3	0.0637296	0.526547	0.0335567	0.0335567	2.74141	1	0.870264	2.38575	2.38575	PLAG1_+_+
655	PLAG1_+_(1527r)	PLAG1_+_(913g)	PLAG1	False	chr1:36108911-36109411	AGO3	0.0537897	0.515353	0.0277207	0.0277207	2.74141	1	0.870264	2.38575	2.38575	PLAG1_+_+
656	PLAG1_+_(1527r)	PLAG1_+_(913g)	PLAG1	False	chr2:216013390-216013890	XRCC5	0.084659	0.418087	0.0353948	0.0353948	6.02785	1	0.82925	4.99859	4.99859	PLAG1_+_+
657	PLAG1_+_(1527r)	PLAG1_+_(913g)	PLAG1	False	chr19:18894096-18894596	SUGP2	0.100111	0.406954	0.0407404	0.0407404	4.91414	1	0.780367	3.83483	3.83483	PLAG1_+_+
658	PLAG1_+_(1527r)	PLAG1_+_(913g)	PLAG1	False	chr19:18866463-18866963	SUGP2	0.0256283	0.475516	0.0121867	0.0121867	4.91414	1	0.780367	3.83483	3.83483	PLAG1_+_+
659	PLAG1_+_(1527r)	PLAG1_+_(913g)	PLAG1	False	chr20:35174753-35175253	UQCC1	0.021663	0.48271	0.010457	0.010457	4.0872	1	0.796098	3.25381	3.25381	PLAG1_+_+
660	PLAG1_+_(1527r)	PLAG1_+_(913g)	PLAG1	False	chr7:27185069-27185569	HOXA9	0.0251688	0.506338	0.0127439	0.0127439	3.66484	1	0.668859	2.45126	2.45126	PLAG1_+_+
661	PLAG1_+_(1527r)	PLAG1_+_(913g)	PLAG1	False	chr7:27095879-27096379	HOXA9	0.0267339	0.322243	0.0086148	0.0086148	3.66484	1	0.668859	2.45126	2.45126	PLAG1_+_+
662	PLAG1_+_(1527r)	PLAG1_+_(913g)	PLAG1	False	chr7:27169858-27170358	HOXA9	0.0736365	0.527091	0.0388131	0.0388131	3.66484	1	0.668859	2.45126	2.45126	PLAG1_+_+
663	PLAG1_+_(1527r)	PLAG1_+_(913g)	PLAG1	False	chr7:27168859-27169359	HOXA9	0.0249842	0.513963	0.012841	0.012841	3.66484	1	0.668859	2.45126	2.45126	PLAG1_+_+
664	PLAG1_+_(1527r)	PLAG1_+_(913g)	PLAG1	False	chr7:27172772-27173272	HOXA9	0.0341384	0.485118	0.0165611	0.0165611	3.66484	1	0.668859	2.45126	2.45126	PLAG1_+_+
665	PLAG1_+_(1527r)	PLAG1_+_(913g)	PLAG1	False	chr3:123027637-123028137	PDIA5	0.0982407	0.513279	0.0504249	0.0504249	5.56091	1	0.755139	4.19926	4.19926	PLAG1_+_+
666	PLAG1_+_(1527r)	PLAG1_+_(913g)	PLAG1	False	chr3:149658643-149659143	WWTR1	0.0299123	0.80125	0.0239672	0.0239672	2.20385	1	0.815318	1.79684	1.79684	PLAG1_+_+
667	PLAG1_+_(1527r)	PLAG1_+_(913g)	PLAG1	False	chr11:72040916-72041416	AP002495.1	0.0229053	0.167935	0.00384661	0.00384661	1.7691	1	0.733381	1.29743	1.29743	PLAG1_+_+
668	PLAG1_+_(1527r)	PLAG1_+_(913g)	PLAG1	False	chr11:72041723-72042223	AP002495.1	0.0258038	0.341686	0.00881681	0.00881681	1.7691	1	0.733381	1.29743	1.29743	PLAG1_+_+
669	PLAG1_+_(1527r)	PLAG1_+_(913g)	PLAG1	False	chr11:72040406-72040906	AP002495.1	0.0208422	0.316742	0.00660159	0.00660159	1.7691	1	0.733381	1.29743	1.29743	PLAG1_+_+
670	PLAG1_+_(1527r)	PLAG1_+_(913g)	PLAG1	False	chr11:72038420-72038920	AP002495.1	0.095021	0.406706	0.0386456	0.0386456	1.7691	1	0.733381	1.29743	1.29743	PLAG1_+_+
671	PLAG1_+_(1527r)	PLAG1_+_(913g)	PLAG1	False	chr19:3046258-3046758	GNA11	0.0153946	0.321946	0.00495625	0.00495625	2.85485	1	0.643791	1.83793	1.83793	PLAG1_+_+
672	PLAG1_+_(1527r)	PLAG1_+_(913g)	PLAG1	False	chr19:3028397-3028897	GNA11	0.0604404	0.351207	0.0212271	0.0212271	2.85485	1	0.643791	1.83793	1.83793	PLAG1_+_+
673	PLAG1_+_(1527r)	PLAG1_+_(913g)	PLAG1	False	chr19:3046938-3047438	GNA11	0.0615886	0.422279	0.0260076	0.0260076	2.85485	1	0.643791	1.83793	1.83793	PLAG1_+_+
674	PLAG1_+_(1527r)	PLAG1_+_(913g)	PLAG1	False	chr19:3057204-3057704	GNA11	0.0669531	0.40923	0.0273992	0.0273992	2.85485	1	0.643791	1.83793	1.83793	PLAG1_+_+
675	PLAG1_+_(1527r)	PLAG1_+_(913g)	PLAG1	False	chr6:170297110-170297610	FAM120B	0.0330758	0.512861	0.0169633	0.0169633	2.95225	1	0.825238	2.43631	2.43631	PLAG1_+_+
676	PLAG1_+_(1527r)	PLAG1_+_(913g)	PLAG1	False	chr6:170290701-170291201	FAM120B	0.0219139	0.391273	0.00857432	0.00857432	2.95225	1	0.825238	2.43631	2.43631	PLAG1_+_+
677	PLAG1_+_(1527r)	PLAG1_+_(913g)	PLAG1	False	chr6:170286496-170286996	FAM120B	0.0262102	0.331043	0.00867669	0.00867669	2.95225	1	0.825238	2.43631	2.43631	PLAG1_+_+
678	PLAG1_+_(1527r)	PLAG1_+_(913g)	PLAG1	False	chr6:170438360-170438860	FAM120B	0.0528409	0.437922	0.0231402	0.0231402	2.95225	1	0.825238	2.43631	2.43631	PLAG1_+_+
679	PLAG1_+_(1527r)	PLAG1_+_(913g)	PLAG1	False	chr10:119489645-119490145	GRK5	0.029766	0.341108	0.0101534	0.0101534	4.17583	1	0.73474	3.06815	3.06815	PLAG1_+_+
680	PLAG1_+_(1527r)	PLAG1_+_(913g)	PLAG1	False	chr10:119412678-119413178	GRK5	0.0179519	0.406765	0.00730222	0.00730222	4.17583	1	0.73474	3.06815	3.06815	PLAG1_+_+
681	PLAG1_+_(1527r)	PLAG1_+_(913g)	PLAG1	False	chr10:119334677-119335177	GRK5	0.0115368	0.399848	0.00461295	0.00461295	4.17583	1	0.73474	3.06815	3.06815	PLAG1_+_+
682	PLAG1_+_(1527r)	PLAG1_+_(913g)	PLAG1	False	chr10:119253483-119253983	GRK5	0.0296714	0.397723	0.011801	0.011801	4.17583	1	0.73474	3.06815	3.06815	PLAG1_+_+
683	PLAG1_+_(1527r)	PLAG1_+_(913g)	PLAG1	False	chr12:21774670-21775170	ABCC9	0.281422	0.633684	0.178333	0.178333	1.7766	1	0.617165	1.09646	1.09646	PLAG1_+_+
684	PLAG1_+_(1527r)	PLAG1_+_(913g)	PLAG1	False	chr12:22046518-22047018	ABCC9	0.153447	0.391049	0.0600054	0.0600054	1.7766	1	0.617165	1.09646	1.09646	PLAG1_+_+
685	PLAG1_+_(1527r)	PLAG1_+_(913g)	PLAG1	False	chr7:27113909-27114409	HOXA10	0.0278532	0.386204	0.010757	0.010757	3.75041	1	0.638362	2.39412	2.39412	PLAG1_+_+
686	PLAG1_+_(1527r)	PLAG1_+_(913g)	PLAG1	False	chr7:27185069-27185569	HOXA10	0.0431386	0.403154	0.0173915	0.0173915	3.75041	1	0.638362	2.39412	2.39412	PLAG1_+_+
687	PLAG1_+_(1527r)	PLAG1_+_(913g)	PLAG1	False	chr7:27095879-27096379	HOXA10	0.0184146	0.149753	0.00275765	0.00275765	3.75041	1	0.638362	2.39412	2.39412	PLAG1_+_+
688	PLAG1_+_(1527r)	PLAG1_+_(913g)	PLAG1	False	chr7:27172772-27173272	HOXA10	0.0268789	0.390447	0.0104948	0.0104948	3.75041	1	0.638362	2.39412	2.39412	PLAG1_+_+
689	PLAG1_+_(1527r)	PLAG1_+_(913g)	PLAG1	False	chr7:27169858-27170358	HOXA10	0.055194	0.406172	0.0224183	0.0224183	3.75041	1	0.638362	2.39412	2.39412	PLAG1_+_+
690	PLAG1_+_(1527r)	PLAG1_+_(913g)	PLAG1	False	chr7:94393205-94393705	SGCE	0.0449628	0.67386	0.0302986	0.0302986	6.27834	1	0.861161	5.40666	5.40666	PLAG1_+_+
691	PLAG1_+_(1527r)	PLAG1_+_(913g)	PLAG1	False	chr7:94375144-94375644	SGCE	0.0572934	0.732011	0.0419394	0.0419394	6.27834	1	0.861161	5.40666	5.40666	PLAG1_+_+
692	PLAG1_+_(1527r)	PLAG1_+_(913g)	PLAG1	False	chr7:94394523-94395023	SGCE	0.065656	0.739104	0.0485266	0.0485266	6.27834	1	0.861161	5.40666	5.40666	PLAG1_+_+
693	PLAG1_+_(1527r)	PLAG1_+_(913g)	PLAG1	False	chr2:46666206-46666706	ATP6V1E2	0.0723422	0.274079	0.0198275	0.0198275	1.89622	1	0.517754	0.981773	0.981773	PLAG1_+_+
694	PLAG1_+_(1527r)	PLAG1_+_(913g)	PLAG1	False	chr2:46540589-46541089	ATP6V1E2	0.0558357	0.289373	0.0161574	0.0161574	1.89622	1	0.517754	0.981773	0.981773	PLAG1_+_+
695	PLAG1_+_(1527r)	PLAG1_+_(913g)	PLAG1	False	chr9:4662042-4662542	SPATA6L	0.0412492	0.347185	0.0143211	0.0143211	5.01164	1	0.574003	2.8767	2.8767	PLAG1_+_+
696	PLAG1_+_(1527r)	PLAG1_+_(913g)	PLAG1	False	chr9:4490121-4490621	SPATA6L	0.129029	0.37155	0.0479409	0.0479409	5.01164	1	0.574003	2.8767	2.8767	PLAG1_+_+
697	PLAG1_+_(1527r)	PLAG1_+_(913g)	PLAG1	False	chr14:56422582-56423082	TMEM260	0.268601	0.352066	0.0945651	0.0945651	2.05849	1	0.68288	1.4057	1.4057	PLAG1_+_+
698	PLAG1_+_(1527r)	PLAG1_+_(913g)	PLAG1	False	chr1:230176960-230177460	GALNT2	0.12635	0.436959	0.0552097	0.0552097	5.28501	1	0.756011	3.99552	3.99552	PLAG1_+_+
699	PLAG1_+_(1527r)	PLAG1_+_(913g)	PLAG1	False	chr1:230140388-230140888	GALNT2	0.0218194	0.184276	0.00402079	0.00402079	5.28501	1	0.756011	3.99552	3.99552	PLAG1_+_+
700	PLAG1_+_(1527r)	PLAG1_+_(913g)	PLAG1	False	chr11:73323428-73323928	FAM168A	0.0720595	0.435588	0.0313883	0.0313883	7.51905	1	0.838939	6.30802	6.30802	PLAG1_+_+
701	PLAG1_+_(1527r)	PLAG1_+_(913g)	PLAG1	False	chr11:73334459-73334959	FAM168A	0.0524695	0.445141	0.0233563	0.0233563	7.51905	1	0.838939	6.30802	6.30802	PLAG1_+_+
702	PLAG1_+_(1527r)	PLAG1_+_(913g)	PLAG1	False	chr11:73321709-73322209	FAM168A	0.0161505	0.442757	0.00715073	0.00715073	7.51905	1	0.838939	6.30802	6.30802	PLAG1_+_+
703	PLAG1_+_(1527r)	PLAG1_+_(913g)	PLAG1	False	chr11:73312766-73313266	FAM168A	0.0503297	0.499503	0.0251399	0.0251399	7.51905	1	0.838939	6.30802	6.30802	PLAG1_+_+
704	PLAG1_+_(1527r)	PLAG1_+_(913g)	PLAG1	False	chr7:100168404-100168904	CASTOR3	0.0109597	0.383882	0.00420723	0.00420723	1.34914	1	0.761681	1.02761	1.02761	PLAG1_+_+
705	PLAG1_+_(1527r)	PLAG1_+_(913g)	PLAG1	False	chr7:100176626-100177126	CASTOR3	0.00991564	0.275273	0.00272951	0.00272951	1.34914	1	0.761681	1.02761	1.02761	PLAG1_+_+
706	PLAG1_+_(1527r)	PLAG1_+_(913g)	PLAG1	False	chr6:111973355-111973855	TUBE1	0.127758	0.408241	0.0521561	0.0521561	3.05117	1	0.758156	2.31326	2.31326	PLAG1_+_+
707	PLAG1_+_(1527r)	PLAG1_+_(913g)	PLAG1	False	chr7:94375144-94375644	CASD1	0.0351644	0.541063	0.0190262	0.0190262	7.89576	1	0.885053	6.98816	6.98816	PLAG1_+_+
708	PLAG1_+_(1527r)	PLAG1_+_(913g)	PLAG1	False	chr7:94393205-94393705	CASD1	0.0455609	0.513684	0.0234039	0.0234039	7.89576	1	0.885053	6.98816	6.98816	PLAG1_+_+
709	PLAG1_+_(1527r)	PLAG1_+_(913g)	PLAG1	False	chr7:94394523-94395023	CASD1	0.0413618	0.475679	0.0196749	0.0196749	7.89576	1	0.885053	6.98816	6.98816	PLAG1_+_+
710	PLAG1_+_(1527r)	PLAG1_+_(913g)	PLAG1	False	chr2:45938769-45939269	PRKCE	0.0405446	0.545607	0.0221214	0.0221214	2.70574	1	0.842719	2.28018	2.28018	PLAG1_+_+
711	PLAG1_+_(1527r)	PLAG1_+_(913g)	PLAG1	False	chr2:45860584-45861084	PRKCE	0.0991004	0.575931	0.057075	0.057075	2.70574	1	0.842719	2.28018	2.28018	PLAG1_+_+
712	PLAG1_+_(1527r)	PLAG1_+_(913g)	PLAG1	False	chr1:77888286-77888786	FUBP1	0.175442	0.61444	0.107799	0.107799	4.21529	1	0.885306	3.73182	3.73182	PLAG1_+_+
713	PLAG1_+_(1527r)	PLAG1_+_(913g)	PLAG1	False	chr1:78003900-78004400	FUBP1	0.0453757	0.588599	0.0267081	0.0267081	4.21529	1	0.885306	3.73182	3.73182	PLAG1_+_+
714	PLAG1_+_(1527r)	PLAG1_+_(913g)	PLAG1	False	chr16:24670597-24671097	TNRC6A	0.179386	0.667706	0.119777	0.119777	11.4458	1	0.921261	10.5446	10.5446	PLAG1_+_+
715	PLAG1_+_(1527r)	PLAG1_+_(913g)	PLAG1	False	chr16:24540625-24541125	TNRC6A	0.0694116	0.461978	0.0320667	0.0320667	11.4458	1	0.921261	10.5446	10.5446	PLAG1_+_+
716	PLAG1_+_(1527r)	PLAG1_+_(913g)	PLAG1	False	chr19:56866489-56866989	PEG3	0.100113	0.681992	0.0682762	0.0682762	21.8381	1	0.83161	18.1607	18.1607	PLAG1_+_+
717	PLAG1_+_(1527r)	PLAG1_+_(913g)	PLAG1	False	chr19:56840536-56841036	PEG3	0.0864545	0.694283	0.0600239	0.0600239	21.8381	1	0.83161	18.1607	18.1607	PLAG1_+_+
718	PLAG1_+_(1527r)	PLAG1_+_(913g)	PLAG1	False	chr1:158002564-158003064	KIRREL1	0.168283	0.702802	0.11827	0.11827	1.33262	1	0.850364	1.13321	1.13321	PLAG1_+_+
719	PLAG1_+_(1527r)	PLAG1_+_(913g)	PLAG1	False	chr1:158010733-158011233	KIRREL1	0.0414346	0.670946	0.0278004	0.0278004	1.33262	1	0.850364	1.13321	1.13321	PLAG1_+_+
720	PLAG1_+_(1527r)	PLAG1_+_(913g)	PLAG1	False	chr1:157992785-157993285	KIRREL1	0.0555543	0.678084	0.0376705	0.0376705	1.33262	1	0.850364	1.13321	1.13321	PLAG1_+_+
721	PLAG1_+_(1527r)	PLAG1_+_(913g)	PLAG1	False	chr1:157994074-157994574	KIRREL1	0.103087	0.678782	0.0699738	0.0699738	1.33262	1	0.850364	1.13321	1.13321	PLAG1_+_+
722	PLAG1_+_(1527r)	PLAG1_+_(913g)	PLAG1	False	chr1:158019421-158019921	KIRREL1	0.0356256	0.668847	0.0238281	0.0238281	1.33262	1	0.850364	1.13321	1.13321	PLAG1_+_+
723	PLAG1_+_(1527r)	PLAG1_+_(913g)	PLAG1	False	chr12:54369180-54369680	CBX5	0.0479778	0.60775	0.0291585	0.0291585	2.61577	1	0.817286	2.13783	2.13783	PLAG1_+_+
724	PLAG1_+_(1527r)	PLAG1_+_(913g)	PLAG1	False	chr12:54352132-54352632	CBX5	0.0383818	0.589022	0.0226077	0.0226077	2.61577	1	0.817286	2.13783	2.13783	PLAG1_+_+
725	PLAG1_+_(1527r)	PLAG1_+_(913g)	PLAG1	False	chr12:54360800-54361300	CBX5	0.0211201	0.649234	0.0137119	0.0137119	2.61577	1	0.817286	2.13783	2.13783	PLAG1_+_+
726	PLAG1_+_(1527r)	PLAG1_+_(913g)	PLAG1	False	chr12:54353130-54353630	CBX5	0.0326272	0.617311	0.0201411	0.0201411	2.61577	1	0.817286	2.13783	2.13783	PLAG1_+_+
727	PLAG1_+_(1527r)	PLAG1_+_(913g)	PLAG1	False	chr12:54140909-54141409	CBX5	0.0667738	0.647573	0.0432409	0.0432409	2.61577	1	0.817286	2.13783	2.13783	PLAG1_+_+
728	PLAG1_+_(1527r)	PLAG1_+_(913g)	PLAG1	False	chr12:54141439-54141939	CBX5	0.024742	0.555638	0.0137476	0.0137476	2.61577	1	0.817286	2.13783	2.13783	PLAG1_+_+
729	PLAG1_+_(1527r)	PLAG1_+_(913g)	PLAG1	False	chr12:54217791-54218291	CBX5	0.02362	0.677779	0.0160091	0.0160091	2.61577	1	0.817286	2.13783	2.13783	PLAG1_+_+
730	PLAG1_+_(1527r)	PLAG1_+_(913g)	PLAG1	False	chr2:183037467-183037967	NCKAP1	0.153587	0.836886	0.128535	0.128535	12.2028	1	0.901393	10.9995	10.9995	PLAG1_+_+
731	PLAG1_+_(1527r)	PLAG1_+_(913g)	PLAG1	False	chr2:182866978-182867478	NCKAP1	0.171115	0.833878	0.142689	0.142689	12.2028	1	0.901393	10.9995	10.9995	PLAG1_+_+
732	PLAG1_+_(1527r)	PLAG1_+_(913g)	PLAG1	False	chr3:161371535-161372035	NMD3	0.178857	0.554844	0.0992377	0.0992377	6.99964	1	0.834487	5.8411	5.8411	PLAG1_+_+
733	PLAG1_+_(1527r)	PLAG1_+_(913g)	PLAG1	False	chr16:70725340-70725840	MTSS2	0.0310929	0.477074	0.0148336	0.0148336	4.55009	1	0.699284	3.18181	3.18181	PLAG1_+_+
734	PLAG1_+_(1527r)	PLAG1_+_(913g)	PLAG1	False	chr16:70736903-70737403	MTSS2	0.0605	0.46995	0.028432	0.028432	4.55009	1	0.699284	3.18181	3.18181	PLAG1_+_+
735	PLAG1_+_(1527r)	PLAG1_+_(913g)	PLAG1	False	chr16:70589998-70590498	MTSS2	0.0406718	0.379588	0.0154385	0.0154385	4.55009	1	0.699284	3.18181	3.18181	PLAG1_+_+
736	PLAG1_+_(1527r)	PLAG1_+_(913g)	PLAG1	False	chr16:70573620-70574120	MTSS2	0.0288482	0.498315	0.0143755	0.0143755	4.55009	1	0.699284	3.18181	3.18181	PLAG1_+_+
737	PLAG1_+_(1527r)	PLAG1_+_(913g)	PLAG1	False	chr16:70725845-70726345	MTSS2	0.026381	0.478766	0.0126303	0.0126303	4.55009	1	0.699284	3.18181	3.18181	PLAG1_+_+
738	PLAG1_+_(1527r)	PLAG1_+_(913g)	PLAG1	False	chr4:153344983-153345483	TRIM2	0.0401259	0.727218	0.0291803	0.0291803	1.3651	1	0.869211	1.18656	1.18656	PLAG1_+_+
739	PLAG1_+_(1527r)	PLAG1_+_(913g)	PLAG1	False	chr4:153249065-153249565	TRIM2	0.063345	0.772388	0.0489269	0.0489269	1.3651	1	0.869211	1.18656	1.18656	PLAG1_+_+
740	PLAG1_+_(1527r)	PLAG1_+_(913g)	PLAG1	False	chr6:87700678-87701178	RARS2	0.0873996	0.569251	0.0497523	0.0497523	2.98661	1	0.847327	2.53064	2.53064	PLAG1_+_+
741	PLAG1_+_(1527r)	PLAG1_+_(913g)	PLAG1	False	chr6:87407512-87408012	RARS2	0.128293	0.608317	0.0780431	0.0780431	2.98661	1	0.847327	2.53064	2.53064	PLAG1_+_+
742	PLAG1_+_(1527r)	PLAG1_+_(913g)	PLAG1	False	chr14:50560253-50560753	SAV1	0.108285	0.514555	0.0557186	0.0557186	2.65655	1	0.691311	1.8365	1.8365	PLAG1_+_+
743	PLAG1_+_(1527r)	PLAG1_+_(913g)	PLAG1	False	chr7:131555882-131556382	MKLN1	0.0853297	0.476239	0.0406374	0.0406374	1.45196	1	0.874338	1.2695	1.2695	PLAG1_+_+
744	PLAG1_+_(1527r)	PLAG1_+_(913g)	PLAG1	False	chr2:239309575-239310075	HDAC4	0.0175509	0.441037	0.0077406	0.0077406	2.90372	1	0.840614	2.44091	2.44091	PLAG1_+_+
745	PLAG1_+_(1527r)	PLAG1_+_(913g)	PLAG1	False	chr2:239226050-239226550	HDAC4	0.0496053	0.47195	0.0234112	0.0234112	2.90372	1	0.840614	2.44091	2.44091	PLAG1_+_+
746	PLAG1_+_(1527r)	PLAG1_+_(913g)	PLAG1	False	chr10:70052557-70053057	TYSND1	0.0744526	0.269749	0.0200835	0.0200835	2.9606	1	0.349944	1.03604	1.03604	PLAG1_+_+
747	PLAG1_+_(1527r)	PLAG1_+_(913g)	PLAG1	False	chr10:70233839-70234339	TYSND1	0.0734158	0.295367	0.0216846	0.0216846	2.9606	1	0.349944	1.03604	1.03604	PLAG1_+_+
748	PLAG1_+_(1527r)	PLAG1_+_(913g)	PLAG1	False	chr4:7192213-7192713	SORCS2	0.030217	0.760352	0.0229755	0.0229755	2.08851	1	0.747941	1.56208	1.56208	PLAG1_+_+
749	PLAG1_+_(1527r)	PLAG1_+_(913g)	PLAG1	False	chr4:7134593-7135093	SORCS2	0.0324103	0.764138	0.0247659	0.0247659	2.08851	1	0.747941	1.56208	1.56208	PLAG1_+_+
750	PLAG1_+_(1527r)	PLAG1_+_(913g)	PLAG1	False	chr4:7207696-7208196	SORCS2	0.0242894	0.778474	0.0189087	0.0189087	2.08851	1	0.747941	1.56208	1.56208	PLAG1_+_+
751	PLAG1_+_(1527r)	PLAG1_+_(913g)	PLAG1	False	chr10:110644035-110644535	SMC3	0.090448	0.579984	0.0524584	0.0524584	5.3834	1	0.777069	4.18327	4.18327	PLAG1_+_+
752	PLAG1_+_(1527r)	PLAG1_+_(913g)	PLAG1	False	chr7:24572991-24573491	MPP6	0.0380201	0.575647	0.0218861	0.0218861	9.12656	1	0.875043	7.98613	7.98613	PLAG1_+_+
753	PLAG1_+_(1527r)	PLAG1_+_(913g)	PLAG1	False	chr7:24572462-24572962	MPP6	0.260056	0.777216	0.20212	0.20212	9.12656	1	0.875043	7.98613	7.98613	PLAG1_+_+
754	PLAG1_+_(1527r)	PLAG1_+_(913g)	PLAG1	False	chr3:37713403-37713903	CTDSPL	0.111398	0.740518	0.0824921	0.0824921	14.9423	1	0.833346	12.4521	12.4521	PLAG1_+_+
755	PLAG1_+_(1527r)	PLAG1_+_(913g)	PLAG1	False	chr3:132660672-132661172	ACAD11	0.0743429	0.519562	0.0386257	0.0386257	9.12558	1	0.840953	7.67419	7.67419	PLAG1_+_+
756	PLAG1_+_(1527r)	PLAG1_+_(913g)	PLAG1	False	chr14:64971508-64972008	FNTB	0.117965	0.463259	0.0546485	0.0546485	1.84589	1	0.841187	1.55274	1.55274	PLAG1_+_+
757	PLAG1_+_(1527r)	PLAG1_+_(913g)	PLAG1	False	chr14:64880338-64880838	FNTB	0.0466532	0.3984	0.0185867	0.0185867	1.84589	1	0.841187	1.55274	1.55274	PLAG1_+_+
758	PLAG1_+_(1527r)	PLAG1_+_(913g)	PLAG1	False	chr1:54272876-54273376	SSBP3	0.020957	0.534856	0.011209	0.011209	1.95264	1	0.841777	1.64369	1.64369	PLAG1_+_+
759	PLAG1_+_(1527r)	PLAG1_+_(913g)	PLAG1	False	chr1:54476188-54476688	SSBP3	0.0317617	0.611305	0.0194161	0.0194161	1.95264	1	0.841777	1.64369	1.64369	PLAG1_+_+
760	PLAG1_+_(1527r)	PLAG1_+_(913g)	PLAG1	False	chr1:54287150-54287650	SSBP3	0.0260389	0.534624	0.0139211	0.0139211	1.95264	1	0.841777	1.64369	1.64369	PLAG1_+_+
761	PLAG1_+_(1527r)	PLAG1_+_(913g)	PLAG1	False	chr1:54474717-54475217	SSBP3	0.0371983	0.639281	0.0237802	0.0237802	1.95264	1	0.841777	1.64369	1.64369	PLAG1_+_+
762	PLAG1_+_(1527r)	PLAG1_+_(913g)	PLAG1	False	chr1:54547890-54548390	SSBP3	0.0216214	0.561647	0.0121436	0.0121436	1.95264	1	0.841777	1.64369	1.64369	PLAG1_+_+
763	PLAG1_+_(1527r)	PLAG1_+_(913g)	PLAG1	False	chr22:24146877-24147377	CABIN1	0.0394554	0.392472	0.0154851	0.0154851	1.19713	1	0.81064	0.97044	0.97044	PLAG1_+_+
764	PLAG1_+_(1527r)	PLAG1_+_(913g)	PLAG1	False	chr19:19482848-19483348	PBX4	0.0221873	0.585098	0.0129818	0.0129818	9.78068	1	0.794526	7.77101	7.77101	PLAG1_+_+
765	PLAG1_+_(1527r)	PLAG1_+_(913g)	PLAG1	False	chr19:19550372-19550872	PBX4	0.0420445	0.595042	0.0250182	0.0250182	9.78068	1	0.794526	7.77101	7.77101	PLAG1_+_+
766	PLAG1_+_(1527r)	PLAG1_+_(913g)	PLAG1	False	chr19:19528610-19529110	PBX4	0.0650198	0.640919	0.0416724	0.0416724	9.78068	1	0.794526	7.77101	7.77101	PLAG1_+_+
767	PLAG1_+_(1527r)	PLAG1_+_(913g)	PLAG1	False	chr3:129597442-129597942	IFT122	0.0571138	0.585371	0.0334328	0.0334328	4.38485	1	0.830945	3.64357	3.64357	PLAG1_+_+
768	PLAG1_+_(1527r)	PLAG1_+_(913g)	PLAG1	False	chr3:129596243-129596743	IFT122	0.0356588	0.569052	0.0202917	0.0202917	4.38485	1	0.830945	3.64357	3.64357	PLAG1_+_+
769	PLAG1_+_(1527r)	PLAG1_+_(913g)	PLAG1	False	chr8:141059105-141059605	PTK2	0.0845957	0.713106	0.0603257	0.0603257	21.7654	1	0.899388	19.5755	19.5755	PLAG1_+_+
770	PLAG1_+_(1527r)	PLAG1_+_(913g)	PLAG1	False	chr8:141037791-141038291	PTK2	0.0333848	0.611549	0.0204164	0.0204164	21.7654	1	0.899388	19.5755	19.5755	PLAG1_+_+
771	PLAG1_+_(1527r)	PLAG1_+_(913g)	PLAG1	False	chr11:107591036-107591536	ALKBH8	0.30178	0.355394	0.107251	0.107251	1.77981	1	0.63497	1.13013	1.13013	PLAG1_+_+
772	PLAG1_+_(1527r)	PLAG1_+_(913g)	PLAG1	False	chr1:168136154-168136654	TIPRL	0.0829149	0.387379	0.0321195	0.0321195	1.33962	1	0.728093	0.975371	0.975371	PLAG1_+_+
773	PLAG1_+_(1527r)	PLAG1_+_(913g)	PLAG1	False	chr1:94866301-94866801	CNN3	0.0272429	0.75156	0.0204747	0.0204747	2.86287	1	0.860813	2.4644	2.4644	PLAG1_+_+
774	PLAG1_+_(1527r)	PLAG1_+_(913g)	PLAG1	False	chr1:94820054-94820554	CNN3	0.117943	0.756296	0.0891999	0.0891999	2.86287	1	0.860813	2.4644	2.4644	PLAG1_+_+
775	PLAG1_+_(1527r)	PLAG1_+_(913g)	PLAG1	False	chr1:94925613-94926113	CNN3	0.0473213	0.775529	0.0366991	0.0366991	2.86287	1	0.860813	2.4644	2.4644	PLAG1_+_+
776	PLAG1_+_(1527r)	PLAG1_+_(913g)	PLAG1	False	chr11:111911766-111912266	DIXDC1	0.0379344	0.647928	0.0245788	0.0245788	1.53494	1	0.810997	1.24483	1.24483	PLAG1_+_+
777	PLAG1_+_(1527r)	PLAG1_+_(913g)	PLAG1	False	chr11:111978301-111978801	DIXDC1	0.0465216	0.685429	0.0318873	0.0318873	1.53494	1	0.810997	1.24483	1.24483	PLAG1_+_+
778	PLAG1_+_(1527r)	PLAG1_+_(913g)	PLAG1	False	chr11:111912396-111912896	DIXDC1	0.0903483	0.704966	0.0636925	0.0636925	1.53494	1	0.810997	1.24483	1.24483	PLAG1_+_+
779	PLAG1_+_(1527r)	PLAG1_+_(913g)	PLAG1	False	chr18:48538714-48539214	ZBTB7C	0.0372076	0.186703	0.00694677	0.00694677	3.98569	1	0.801058	3.19277	3.19277	PLAG1_+_+
780	PLAG1_+_(1527r)	PLAG1_+_(913g)	PLAG1	False	chr17:73645060-73645560	SDK2	0.0562703	0.72883	0.0410115	0.0410115	2.48366	1	0.801928	1.99172	1.99172	PLAG1_+_+
781	PLAG1_+_(1527r)	PLAG1_+_(913g)	PLAG1	False	chr17:73643468-73643968	SDK2	0.0600773	0.709826	0.0426445	0.0426445	2.48366	1	0.801928	1.99172	1.99172	PLAG1_+_+
782	PLAG1_+_(1527r)	PLAG1_+_(913g)	PLAG1	False	chr17:73310234-73310734	SDK2	0.0888041	0.664827	0.0590393	0.0590393	2.48366	1	0.801928	1.99172	1.99172	PLAG1_+_+
783	PLAG1_+_(1527r)	PLAG1_+_(913g)	PLAG1	False	chr17:73613491-73613991	SDK2	0.0464193	0.718797	0.0333661	0.0333661	2.48366	1	0.801928	1.99172	1.99172	PLAG1_+_+
784	PLAG1_+_(1527r)	PLAG1_+_(913g)	PLAG1	False	chr3:39150904-39151404	WDR48	0.0298166	0.290973	0.00867582	0.00867582	8.69258	1	0.823647	7.15962	7.15962	PLAG1_+_+
785	PLAG1_+_(1527r)	PLAG1_+_(913g)	PLAG1	False	chr12:57836762-57837262	AVIL	0.0217927	0.294334	0.00641433	0.00641433	1.30457	1	0.530773	0.692428	0.692428	PLAG1_+_+
786	PLAG1_+_(1527r)	PLAG1_+_(913g)	PLAG1	False	chr12:57888369-57888869	AVIL	0.0197161	0.16749	0.00330224	0.00330224	1.30457	1	0.530773	0.692428	0.692428	PLAG1_+_+
787	PLAG1_+_(1527r)	PLAG1_+_(913g)	PLAG1	False	chr12:57889467-57889967	AVIL	0.0405936	0.207678	0.0084304	0.0084304	1.30457	1	0.530773	0.692428	0.692428	PLAG1_+_+
788	PLAG1_+_(1527r)	PLAG1_+_(913g)	PLAG1	False	chr12:57738806-57739306	AVIL	0.0524596	0.213283	0.0111888	0.0111888	1.30457	1	0.530773	0.692428	0.692428	PLAG1_+_+
789	PLAG1_+_(1527r)	PLAG1_+_(913g)	PLAG1	False	chr6:29632395-29632895	GABBR1	0.0749606	0.599482	0.0449375	0.0449375	2.74127	1	0.783858	2.14876	2.14876	PLAG1_+_+
790	PLAG1_+_(1527r)	PLAG1_+_(913g)	PLAG1	False	chr6:29632946-29633446	GABBR1	0.0607283	0.526752	0.0319888	0.0319888	2.74127	1	0.783858	2.14876	2.14876	PLAG1_+_+
791	PLAG1_+_(1527r)	PLAG1_+_(913g)	PLAG1	False	chr6:29628566-29629066	GABBR1	0.0921564	0.655118	0.0603733	0.0603733	2.74127	1	0.783858	2.14876	2.14876	PLAG1_+_+
792	PLAG1_+_(1527r)	PLAG1_+_(913g)	PLAG1	False	chr8:56210153-56210653	PLAG1	0.111176	0.554666	0.0616657	0.0616657	29.0129	1	1	29.0129	29.0129	PLAG1_+_+
793	PLAG1_+_(1527r)	PLAG1_+_(913g)	PLAG1	False	chrX:102713221-102713721	ARMCX5	0.131609	0.382276	0.0503107	0.0503107	4.20362	1	0.655096	2.75378	2.75378	PLAG1_+_+
794	PLAG1_+_(1527r)	PLAG1_+_(913g)	PLAG1	False	chrX:102712106-102712606	ARMCX5	0.0832085	0.389036	0.0323711	0.0323711	4.20362	1	0.655096	2.75378	2.75378	PLAG1_+_+
795	PLAG1_+_(1527r)	PLAG1_+_(913g)	PLAG1	False	chrX:102745699-102746199	ARMCX5	0.122494	0.388469	0.0475849	0.0475849	4.20362	1	0.655096	2.75378	2.75378	PLAG1_+_+
796	PLAG1_+_(1527r)	PLAG1_+_(913g)	PLAG1	False	chr11:118437665-118438165	KMT2A	0.0697024	0.638379	0.0444966	0.0444966	12.8774	1	0.895048	11.5259	11.5259	PLAG1_+_+
797	PLAG1_+_(1527r)	PLAG1_+_(913g)	PLAG1	False	chr11:118622232-118622732	KMT2A	0.0346566	0.55565	0.019257	0.019257	12.8774	1	0.895048	11.5259	11.5259	PLAG1_+_+
798	PLAG1_+_(1527r)	PLAG1_+_(913g)	PLAG1	False	chr11:118605385-118605885	KMT2A	0.0312705	0.544566	0.0170288	0.0170288	12.8774	1	0.895048	11.5259	11.5259	PLAG1_+_+
799	PLAG1_+_(1527r)	PLAG1_+_(913g)	PLAG1	False	chr11:118434677-118435177	KMT2A	0.0372073	0.648745	0.024138	0.024138	12.8774	1	0.895048	11.5259	11.5259	PLAG1_+_+
800	PLAG1_+_(1527r)	PLAG1_+_(913g)	PLAG1	False	chr14:37595712-37596212	MIPOL1	0.0679106	0.151231	0.0102702	0.0102702	6.8025	1	0.873543	5.94228	5.94228	PLAG1_+_+
801	PLAG1_+_(1527r)	PLAG1_+_(913g)	PLAG1	False	chr8:21788137-21788637	XPO7	0.0412244	0.520913	0.0214744	0.0214744	6.70432	1	0.800865	5.36925	5.36925	PLAG1_+_+
802	PLAG1_+_(1527r)	PLAG1_+_(913g)	PLAG1	False	chr8:21787054-21787554	XPO7	0.0634363	0.540753	0.0343033	0.0343033	6.70432	1	0.800865	5.36925	5.36925	PLAG1_+_+
803	PLAG1_+_(1527r)	PLAG1_+_(913g)	PLAG1	False	chr8:22130833-22131333	XPO7	0.01231	0.462039	0.00568769	0.00568769	6.70432	1	0.800865	5.36925	5.36925	PLAG1_+_+
804	PLAG1_+_(1527r)	PLAG1_+_(913g)	PLAG1	False	chr7:130379915-130380415	COPG2	0.0623536	0.518366	0.032322	0.032322	2.5273	1	0.79577	2.01115	2.01115	PLAG1_+_+
805	PLAG1_+_(1527r)	PLAG1_+_(913g)	PLAG1	False	chr7:130430696-130431196	COPG2	0.0312517	0.459391	0.0143567	0.0143567	2.5273	1	0.79577	2.01115	2.01115	PLAG1_+_+
806	PLAG1_+_(1527r)	PLAG1_+_(913g)	PLAG1	False	chr7:130373815-130374315	COPG2	0.045155	0.51617	0.0233076	0.0233076	2.5273	1	0.79577	2.01115	2.01115	PLAG1_+_+
807	PLAG1_+_(1527r)	PLAG1_+_(913g)	PLAG1	False	chr7:130356193-130356693	COPG2	0.041841	0.473211	0.0197996	0.0197996	2.5273	1	0.79577	2.01115	2.01115	PLAG1_+_+
808	PLAG1_+_(1527r)	PLAG1_+_(913g)	PLAG1	False	chr7:130373311-130373811	COPG2	0.0332206	0.502394	0.0166898	0.0166898	2.5273	1	0.79577	2.01115	2.01115	PLAG1_+_+
809	PLAG1_+_(1527r)	PLAG1_+_(913g)	PLAG1	False	chr17:63919136-63919636	FTSJ3	0.011359	0.145441	0.00165206	0.00165206	4.4128	1	0.562395	2.48174	2.48174	PLAG1_+_+
810	PLAG1_+_(1527r)	PLAG1_+_(913g)	PLAG1	False	chr17:63949779-63950279	FTSJ3	0.0825513	0.237321	0.0195912	0.0195912	4.4128	1	0.562395	2.48174	2.48174	PLAG1_+_+
811	PLAG1_+_(1527r)	PLAG1_+_(913g)	PLAG1	False	chr1:63893001-63893501	ROR1	0.0335401	0.471779	0.0158235	0.0158235	1.71193	1	0.764061	1.30802	1.30802	PLAG1_+_+
812	PLAG1_+_(1527r)	PLAG1_+_(913g)	PLAG1	False	chr1:63774860-63775360	ROR1	0.0455873	0.680524	0.0310232	0.0310232	1.71193	1	0.764061	1.30802	1.30802	PLAG1_+_+
813	PLAG1_+_(1527r)	PLAG1_+_(913g)	PLAG1	False	chr1:63816977-63817477	ROR1	0.0370175	0.717698	0.0265674	0.0265674	1.71193	1	0.764061	1.30802	1.30802	PLAG1_+_+
814	PLAG1_+_(1527r)	PLAG1_+_(913g)	PLAG1	False	chr1:64042650-64043150	ROR1	0.070616	0.711575	0.0502485	0.0502485	1.71193	1	0.764061	1.30802	1.30802	PLAG1_+_+
815	PLAG1_+_(1527r)	PLAG1_+_(913g)	PLAG1	False	chr7:128833047-128833547	KCP	0.0219731	0.10129	0.00222566	0.00222566	1.43125	1	0.303298	0.434095	0.434095	PLAG1_+_+
816	PLAG1_+_(1527r)	PLAG1_+_(913g)	PLAG1	False	chr7:128831490-128831990	KCP	0.0265335	0.130421	0.00346053	0.00346053	1.43125	1	0.303298	0.434095	0.434095	PLAG1_+_+
817	PLAG1_+_(1527r)	PLAG1_+_(913g)	PLAG1	False	chr7:128832333-128832833	KCP	0.0203763	0.121703	0.00247985	0.00247985	1.43125	1	0.303298	0.434095	0.434095	PLAG1_+_+
818	PLAG1_+_(1527r)	PLAG1_+_(913g)	PLAG1	False	chr7:128829399-128829899	KCP	0.0818781	0.18611	0.0152384	0.0152384	1.43125	1	0.303298	0.434095	0.434095	PLAG1_+_+
819	PLAG1_+_(1527r)	PLAG1_+_(913g)	PLAG1	False	chr7:128827397-128827897	KCP	0.0329713	0.17209	0.00567403	0.00567403	1.43125	1	0.303298	0.434095	0.434095	PLAG1_+_+
820	PLAG1_+_(1527r)	PLAG1_+_(913g)	PLAG1	False	chr7:128790495-128790995	KCP	0.037487	0.133686	0.00501149	0.00501149	1.43125	1	0.303298	0.434095	0.434095	PLAG1_+_+
821	PLAG1_+_(1527r)	PLAG1_+_(913g)	PLAG1	False	chr20:13221513-13222013	ISM1	0.195274	0.522488	0.102028	0.102028	2.22787	1	0.749938	1.67077	1.67077	PLAG1_+_+
822	PLAG1_+_(1527r)	PLAG1_+_(913g)	PLAG1	False	chr20:13119466-13119966	ISM1	0.211585	0.543639	0.115026	0.115026	2.22787	1	0.749938	1.67077	1.67077	PLAG1_+_+
823	PLAG1_+_(1527r)	PLAG1_+_(913g)	PLAG1	False	chr7:100836731-100837231	EPHB4	0.0189751	0.447207	0.00848577	0.00848577	3.68638	1	0.642598	2.36886	2.36886	PLAG1_+_+
824	PLAG1_+_(1527r)	PLAG1_+_(913g)	PLAG1	False	chr7:100836200-100836700	EPHB4	0.0352027	0.47773	0.0168174	0.0168174	3.68638	1	0.642598	2.36886	2.36886	PLAG1_+_+
825	PLAG1_+_(1527r)	PLAG1_+_(913g)	PLAG1	False	chr7:100894950-100895450	EPHB4	0.0400038	0.500773	0.0200328	0.0200328	3.68638	1	0.642598	2.36886	2.36886	PLAG1_+_+
826	PLAG1_+_(1527r)	PLAG1_+_(913g)	PLAG1	False	chr10:72009434-72009934	CHST3	0.0647307	0.580922	0.0376035	0.0376035	2.38198	1	0.813659	1.93812	1.93812	PLAG1_+_+
827	PLAG1_+_(1527r)	PLAG1_+_(913g)	PLAG1	False	chr10:71965049-71965549	CHST3	0.0344731	0.546897	0.0188532	0.0188532	2.38198	1	0.813659	1.93812	1.93812	PLAG1_+_+
828	PLAG1_+_(1527r)	PLAG1_+_(913g)	PLAG1	False	chr10:71964198-71964698	CHST3	0.0243725	0.511759	0.0124729	0.0124729	2.38198	1	0.813659	1.93812	1.93812	PLAG1_+_+
829	PLAG1_+_(1527r)	PLAG1_+_(913g)	PLAG1	False	chr7:143882667-143883167	TCAF1	0.255636	0.690862	0.17661	0.17661	2.15198	1	0.867562	1.86698	1.86698	PLAG1_+_+
830	PLAG1_+_(1527r)	PLAG1_+_(913g)	PLAG1	False	chr7:143881890-143882390	TCAF1	0.253997	0.680521	0.17285	0.17285	2.15198	1	0.867562	1.86698	1.86698	PLAG1_+_+
831	PLAG1_+_(1527r)	PLAG1_+_(913g)	PLAG1	False	chr8:26513696-26514196	PPP2R2A	0.05063	0.539828	0.0273315	0.0273315	5.94085	1	0.864224	5.13422	5.13422	PLAG1_+_+
832	PLAG1_+_(1527r)	PLAG1_+_(913g)	PLAG1	False	chr8:26385435-26385935	PPP2R2A	0.0256537	0.328513	0.00842758	0.00842758	5.94085	1	0.864224	5.13422	5.13422	PLAG1_+_+
833	PLAG1_+_(1527r)	PLAG1_+_(913g)	PLAG1	False	chr3:158106395-158106895	RSRC1	0.14688	0.431334	0.0633546	0.0633546	6.19702	1	0.752905	4.66577	4.66577	PLAG1_+_+
834	PLAG1_+_(1527r)	PLAG1_+_(913g)	PLAG1	False	chr9:91896678-91897178	SPTLC1	0.0306973	0.448693	0.0137736	0.0137736	1.30989	1	0.750056	0.98249	0.98249	PLAG1_+_+
835	PLAG1_+_(1527r)	PLAG1_+_(913g)	PLAG1	False	chr18:9416881-9417381	PPP4R1	0.117834	0.454087	0.053507	0.053507	3.21358	1	0.823202	2.64542	2.64542	PLAG1_+_+
836	PLAG1_+_(1527r)	PLAG1_+_(913g)	PLAG1	False	chr2:55419105-55419605	CFAP36	0.0283832	0.162067	0.00459998	0.00459998	2.6865	1	0.742957	1.99595	1.99595	PLAG1_+_+
837	PLAG1_+_(1527r)	PLAG1_+_(913g)	PLAG1	False	chr6:37059523-37060023	C6orf89	0.0292634	0.3624	0.0106051	0.0106051	1.25428	1	0.729807	0.915384	0.915384	PLAG1_+_+
838	PLAG1_+_(1527r)	PLAG1_+_(913g)	PLAG1	False	chr6:36848547-36849047	C6orf89	0.0542114	0.418244	0.0226736	0.0226736	1.25428	1	0.729807	0.915384	0.915384	PLAG1_+_+
839	PLAG1_+_(1527r)	PLAG1_+_(913g)	PLAG1	False	chr5:138611143-138611643	CTNNA1	0.06747	0.655163	0.0442038	0.0442038	4.36624	1	0.846064	3.69412	3.69412	PLAG1_+_+
840	PLAG1_+_(1527r)	PLAG1_+_(913g)	PLAG1	False	chr5:138469688-138470188	CTNNA1	0.0986987	0.632625	0.0624392	0.0624392	4.36624	1	0.846064	3.69412	3.69412	PLAG1_+_+
841	PLAG1_+_(1527r)	PLAG1_+_(913g)	PLAG1	False	chr6:42727117-42727617	UBR2	0.042651	0.418523	0.0178504	0.0178504	7.76776	1	0.84763	6.58419	6.58419	PLAG1_+_+
842	PLAG1_+_(1527r)	PLAG1_+_(913g)	PLAG1	False	chr6:42451096-42451596	UBR2	0.0293273	0.382625	0.0112214	0.0112214	7.76776	1	0.84763	6.58419	6.58419	PLAG1_+_+
843	PLAG1_+_(1527r)	PLAG1_+_(913g)	PLAG1	False	chr6:42451794-42452294	UBR2	0.0234784	0.288777	0.00678001	0.00678001	7.76776	1	0.84763	6.58419	6.58419	PLAG1_+_+
844	PLAG1_+_(1527r)	PLAG1_+_(913g)	PLAG1	False	chr6:42452930-42453430	UBR2	0.0142134	0.164598	0.0023395	0.0023395	7.76776	1	0.84763	6.58419	6.58419	PLAG1_+_+
845	PLAG1_+_(1527r)	PLAG1_+_(913g)	PLAG1	False	chr9:122221111-122221611	NDUFA8	0.0590934	0.0627692	0.00370924	0.00370924	3.65331	1	0.149251	0.545259	0.545259	PLAG1_+_+
846	PLAG1_+_(1527r)	PLAG1_+_(913g)	PLAG1	False	chr21:37073971-37074471	TTC3	0.0123608	0.489135	0.0060461	0.0060461	2.24449	1	0.874574	1.96297	1.96297	PLAG1_+_+
847	PLAG1_+_(1527r)	PLAG1_+_(913g)	PLAG1	False	chr6:41780447-41780947	USP49	0.0134934	0.262352	0.00354001	0.00354001	2.70573	1	0.680278	1.84065	1.84065	PLAG1_+_+
848	PLAG1_+_(1527r)	PLAG1_+_(913g)	PLAG1	False	chr6:41639642-41640142	USP49	0.0593233	0.352557	0.0209149	0.0209149	2.70573	1	0.680278	1.84065	1.84065	PLAG1_+_+
849	PLAG1_+_(1527r)	PLAG1_+_(913g)	PLAG1	False	chr6:41939803-41940303	USP49	0.0448839	0.416256	0.0186832	0.0186832	2.70573	1	0.680278	1.84065	1.84065	PLAG1_+_+
850	PLAG1_+_(1527r)	PLAG1_+_(913g)	PLAG1	False	chr6:42030565-42031065	USP49	0.0182329	0.273577	0.00498809	0.00498809	2.70573	1	0.680278	1.84065	1.84065	PLAG1_+_+
851	PLAG1_+_(1527r)	PLAG1_+_(913g)	PLAG1	False	chr1:43558361-43558861	SZT2	0.100149	0.430561	0.0431203	0.0431203	2.38531	1	0.633388	1.51083	1.51083	PLAG1_+_+
852	PLAG1_+_(1527r)	PLAG1_+_(913g)	PLAG1	False	chr1:43531403-43531903	SZT2	0.0547349	0.40974	0.022427	0.022427	2.38531	1	0.633388	1.51083	1.51083	PLAG1_+_+
853	PLAG1_+_(1527r)	PLAG1_+_(913g)	PLAG1	False	chrX:84188235-84188735	RPS6KA6	0.623035	0.779334	0.485553	0.485553	2.05894	1	0.837225	1.72379	1.72379	PLAG1_+_+
854	PLAG1_+_(1527r)	PLAG1_+_(913g)	PLAG1	False	chr9:14096101-14096601	NFIB	0.0450046	0.860038	0.0387057	0.0387057	5.15006	1	0.849401	4.37447	4.37447	PLAG1_+_+
855	PLAG1_+_(1527r)	PLAG1_+_(913g)	PLAG1	False	chr9:14418335-14418835	NFIB	0.0688786	0.847462	0.058372	0.058372	5.15006	1	0.849401	4.37447	4.37447	PLAG1_+_+
856	PLAG1_+_(1527r)	PLAG1_+_(913g)	PLAG1	False	chr9:14270708-14271208	NFIB	0.0411268	0.85213	0.0350454	0.0350454	5.15006	1	0.849401	4.37447	4.37447	PLAG1_+_+
857	PLAG1_+_(1527r)	PLAG1_+_(913g)	PLAG1	False	chr2:176140436-176140936	HOXD3	0.0512587	0.632349	0.0324134	0.0324134	1.40573	1	0.662223	0.930908	0.930908	PLAG1_+_+
858	PLAG1_+_(1527r)	PLAG1_+_(913g)	PLAG1	False	chr2:176106844-176107344	HOXD3	0.0636993	0.639611	0.0407427	0.0407427	1.40573	1	0.662223	0.930908	0.930908	PLAG1_+_+
859	PLAG1_+_(1527r)	PLAG1_+_(913g)	PLAG1	False	chr2:176116374-176116874	HOXD3	0.0668164	0.632861	0.0422855	0.0422855	1.40573	1	0.662223	0.930908	0.930908	PLAG1_+_+
860	PLAG1_+_(1527r)	PLAG1_+_(913g)	PLAG1	False	chr7:130273781-130274281	KLHDC10	0.0568862	0.617423	0.0351228	0.0351228	15.2143	1	0.882814	13.4314	13.4314	PLAG1_+_+
861	PLAG1_+_(1527r)	PLAG1_+_(913g)	PLAG1	False	chr7:130273185-130273685	KLHDC10	0.0445698	0.627851	0.0279832	0.0279832	15.2143	1	0.882814	13.4314	13.4314	PLAG1_+_+
862	PLAG1_+_(1527r)	PLAG1_+_(913g)	PLAG1	False	chr7:130141410-130141910	KLHDC10	0.0171768	0.147604	0.00253537	0.00253537	15.2143	1	0.882814	13.4314	13.4314	PLAG1_+_+
863	PLAG1_+_(1527r)	PLAG1_+_(913g)	PLAG1	False	chr20:58571987-58572487	APCDD1L	0.0822378	0.384562	0.0316255	0.0316255	4.01055	1	0.584134	2.3427	2.3427	PLAG1_+_+
864	PLAG1_+_(1527r)	PLAG1_+_(913g)	PLAG1	False	chr20:58308867-58309367	APCDD1L	0.0157978	0.184146	0.00290909	0.00290909	4.01055	1	0.584134	2.3427	2.3427	PLAG1_+_+
865	PLAG1_+_(1527r)	PLAG1_+_(913g)	PLAG1	False	chr14:103880668-103881168	PPP1R13B	0.0588032	0.315437	0.0185487	0.0185487	2.59481	1	0.606365	1.5734	1.5734	PLAG1_+_+
866	PLAG1_+_(1527r)	PLAG1_+_(913g)	PLAG1	False	chr14:103879917-103880417	PPP1R13B	0.136651	0.350642	0.0479156	0.0479156	2.59481	1	0.606365	1.5734	1.5734	PLAG1_+_+
867	PLAG1_+_(1527r)	PLAG1_+_(913g)	PLAG1	False	chr2:23385677-23386177	KLHL29	0.103949	0.771361	0.0801824	0.0801824	6.82679	1	0.847141	5.78326	5.78326	PLAG1_+_+
868	PLAG1_+_(1527r)	PLAG1_+_(913g)	PLAG1	False	chr2:23595883-23596383	KLHL29	0.0533025	0.75995	0.0405072	0.0405072	6.82679	1	0.847141	5.78326	5.78326	PLAG1_+_+
869	PLAG1_+_(1527r)	PLAG1_+_(913g)	PLAG1	False	chr2:23351399-23351899	KLHL29	0.0498885	0.769554	0.0383919	0.0383919	6.82679	1	0.847141	5.78326	5.78326	PLAG1_+_+
870	PLAG1_+_(1527r)	PLAG1_+_(913g)	PLAG1	False	chr2:23563762-23564262	KLHL29	0.0490295	0.767738	0.0376418	0.0376418	6.82679	1	0.847141	5.78326	5.78326	PLAG1_+_+
871	PLAG1_+_(1527r)	PLAG1_+_(913g)	PLAG1	False	chr6:151324140-151324640	RMND1	0.163034	0.395852	0.0645372	0.0645372	2.27619	1	0.693082	1.57759	1.57759	PLAG1_+_+
872	PLAG1_+_(1527r)	PLAG1_+_(913g)	PLAG1	False	chr6:151325287-151325787	RMND1	0.0340259	0.264419	0.0089971	0.0089971	2.27619	1	0.693082	1.57759	1.57759	PLAG1_+_+
873	PLAG1_+_(1527r)	PLAG1_+_(913g)	PLAG1	False	chr17:39225777-39226277	FBXL20	0.0704675	0.467309	0.0329301	0.0329301	5.8559	1	0.814589	4.77015	4.77015	PLAG1_+_+
874	PLAG1_+_(1527r)	PLAG1_+_(913g)	PLAG1	False	chr17:39196754-39197254	FBXL20	0.0141972	0.300637	0.00426821	0.00426821	5.8559	1	0.814589	4.77015	4.77015	PLAG1_+_+
875	PLAG1_+_(1527r)	PLAG1_+_(913g)	PLAG1	False	chr17:39196208-39196708	FBXL20	0.0363553	0.406011	0.0147606	0.0147606	5.8559	1	0.814589	4.77015	4.77015	PLAG1_+_+
876	PLAG1_+_(1527r)	PLAG1_+_(913g)	PLAG1	False	chr12:55930633-55931133	ERBB3	0.0302588	0.275472	0.00833544	0.00833544	1.5018	1	0.285033	0.428062	0.428062	PLAG1_+_+
877	PLAG1_+_(1527r)	PLAG1_+_(913g)	PLAG1	False	chr12:55996052-55996552	ERBB3	0.244818	0.327302	0.0801295	0.0801295	1.5018	1	0.285033	0.428062	0.428062	PLAG1_+_+
878	PLAG1_+_(1527r)	PLAG1_+_(913g)	PLAG1	False	chr12:55931779-55932279	ERBB3	0.0182095	0.336731	0.00613172	0.00613172	1.5018	1	0.285033	0.428062	0.428062	PLAG1_+_+
879	PLAG1_+_(1527r)	PLAG1_+_(913g)	PLAG1	False	chr11:35138799-35139299	PDHX	0.0319405	0.275273	0.00879236	0.00879236	2.85068	1	0.791814	2.25721	2.25721	PLAG1_+_+
880	PLAG1_+_(1527r)	PLAG1_+_(913g)	PLAG1	False	chr11:34916827-34917327	PDHX	0.177754	0.529633	0.0941444	0.0941444	2.85068	1	0.791814	2.25721	2.25721	PLAG1_+_+
881	PLAG1_+_(1527r)	PLAG1_+_(913g)	PLAG1	False	chr4:1767755-1768255	NSD2	0.0357187	0.392718	0.0140274	0.0140274	11.122	1	0.730615	8.12592	8.12592	PLAG1_+_+
882	PLAG1_+_(1527r)	PLAG1_+_(913g)	PLAG1	False	chr4:1771558-1772058	NSD2	0.0258931	0.438268	0.0113481	0.0113481	11.122	1	0.730615	8.12592	8.12592	PLAG1_+_+
883	PLAG1_+_(1527r)	PLAG1_+_(913g)	PLAG1	False	chr2:63048583-63049083	WDPCP	0.112102	0.612761	0.0686918	0.0686918	6.03442	1	0.90025	5.43249	5.43249	PLAG1_+_+
884	PLAG1_+_(1527r)	PLAG1_+_(913g)	PLAG1	False	chr2:74439815-74440315	WDR54	0.0179332	0.223863	0.00401459	0.00401459	2.83703	1	0.504365	1.4309	1.4309	PLAG1_+_+
885	PLAG1_+_(1527r)	PLAG1_+_(913g)	PLAG1	False	chr2:74553290-74553790	WDR54	0.0697775	0.29335	0.0204692	0.0204692	2.83703	1	0.504365	1.4309	1.4309	PLAG1_+_+
886	PLAG1_+_(1527r)	PLAG1_+_(913g)	PLAG1	False	chr11:114439725-114440225	RBM7	0.0959595	0.051853	0.00497578	0.00497578	1.41128	1	0.583408	0.823351	0.823351	PLAG1_+_+
887	PLAG1_+_(1527r)	PLAG1_+_(913g)	PLAG1	False	chr4:145482588-145483088	SMAD1	0.297404	0.588226	0.174941	0.174941	1.36861	1	0.73996	1.01272	1.01272	PLAG1_+_+
888	PLAG1_+_(1527r)	PLAG1_+_(913g)	PLAG1	False	chr9:83706928-83707428	UBQLN1	0.0721061	0.347735	0.0250738	0.0250738	1.19355	1	0.780562	0.931638	0.931638	PLAG1_+_+
889	PLAG1_+_(1527r)	PLAG1_+_(913g)	PLAG1	False	chr9:83583064-83583564	UBQLN1	0.123866	0.396762	0.0491451	0.0491451	1.19355	1	0.780562	0.931638	0.931638	PLAG1_+_+
890	PLAG1_+_(1527r)	PLAG1_+_(913g)	PLAG1	False	chr9:83538207-83538707	UBQLN1	0.196605	0.362458	0.0712612	0.0712612	1.19355	1	0.780562	0.931638	0.931638	PLAG1_+_+
891	PLAG1_+_(1527r)	PLAG1_+_(913g)	PLAG1	False	chr20:17558616-17559116	PCSK2	0.0377622	0.460306	0.0173822	0.0173822	4.03421	1	0.61905	2.49738	2.49738	PLAG1_+_+
892	PLAG1_+_(1527r)	PLAG1_+_(913g)	PLAG1	False	chr20:17568989-17569489	PCSK2	0.0736376	0.454012	0.0334324	0.0334324	4.03421	1	0.61905	2.49738	2.49738	PLAG1_+_+
893	PLAG1_+_(1527r)	PLAG1_+_(913g)	PLAG1	False	chr20:17558076-17558576	PCSK2	0.0385703	0.444144	0.0171308	0.0171308	4.03421	1	0.61905	2.49738	2.49738	PLAG1_+_+
894	PLAG1_+_(1527r)	PLAG1_+_(913g)	PLAG1	False	chr4:154160736-154161236	DCHS2	0.170449	0.633998	0.108065	0.108065	3.02236	1	0.580796	1.75537	1.75537	PLAG1_+_+
895	PLAG1_+_(1527r)	PLAG1_+_(913g)	PLAG1	False	chr4:5710925-5711425	EVC	0.183509	0.70266	0.128945	0.128945	5.65262	1	0.813403	4.59786	4.59786	PLAG1_+_+
896	PLAG1_+_(1527r)	PLAG1_+_(913g)	PLAG1	False	chr1:109927812-109928312	AHCYL1	0.0189621	0.180535	0.00342331	0.00342331	3.71552	1	0.675636	2.51034	2.51034	PLAG1_+_+
897	PLAG1_+_(1527r)	PLAG1_+_(913g)	PLAG1	False	chr1:110083764-110084264	AHCYL1	0.0677526	0.502438	0.0340415	0.0340415	3.71552	1	0.675636	2.51034	2.51034	PLAG1_+_+
898	PLAG1_+_(1527r)	PLAG1_+_(913g)	PLAG1	False	chr4:76420879-76421379	SHROOM3	0.0479169	0.672277	0.0322134	0.0322134	1.58806	1	0.770486	1.22358	1.22358	PLAG1_+_+
899	PLAG1_+_(1527r)	PLAG1_+_(913g)	PLAG1	False	chr4:76564384-76564884	SHROOM3	0.0829155	0.654701	0.0542849	0.0542849	1.58806	1	0.770486	1.22358	1.22358	PLAG1_+_+
900	PLAG1_+_(1527r)	PLAG1_+_(913g)	PLAG1	False	chr4:76624346-76624846	SHROOM3	0.101473	0.68614	0.0696244	0.0696244	1.58806	1	0.770486	1.22358	1.22358	PLAG1_+_+
901	PLAG1_+_(1527r)	PLAG1_+_(913g)	PLAG1	False	chr4:78058717-78059217	MRPL1	0.0901494	0.448925	0.0404703	0.0404703	1.89196	1	0.738084	1.39643	1.39643	PLAG1_+_+
902	PLAG1_+_(1527r)	PLAG1_+_(913g)	PLAG1	False	chr4:78056661-78057161	MRPL1	0.0881678	0.437709	0.0385919	0.0385919	1.89196	1	0.738084	1.39643	1.39643	PLAG1_+_+
903	PLAG1_+_(1527r)	PLAG1_+_(913g)	PLAG1	False	chr4:78057166-78057666	MRPL1	0.0770315	0.352454	0.0271501	0.0271501	1.89196	1	0.738084	1.39643	1.39643	PLAG1_+_+
904	PLAG1_+_(1527r)	PLAG1_+_(913g)	PLAG1	False	chr2:9095556-9096056	MBOAT2	0.0547165	0.618923	0.0338653	0.0338653	6.27421	1	0.847265	5.31591	5.31591	PLAG1_+_+
905	PLAG1_+_(1527r)	PLAG1_+_(913g)	PLAG1	False	chr2:9003063-9003563	MBOAT2	0.157207	0.795999	0.125137	0.125137	6.27421	1	0.847265	5.31591	5.31591	PLAG1_+_+
906	PLAG1_+_(1527r)	PLAG1_+_(913g)	PLAG1	False	chr7:99040292-99040792	TRRAP	0.135401	0.544136	0.0736767	0.0736767	3.02925	1	0.8269	2.50488	2.50488	PLAG1_+_+
907	PLAG1_+_(1527r)	PLAG1_+_(913g)	PLAG1	False	chr10:103660640-103661140	SH3PXD2A	0.041708	0.313095	0.0130586	0.0130586	9.49507	1	0.789142	7.49295	7.49295	PLAG1_+_+
908	PLAG1_+_(1527r)	PLAG1_+_(913g)	PLAG1	False	chr10:103692063-103692563	SH3PXD2A	0.0192483	0.266842	0.00513626	0.00513626	9.49507	1	0.789142	7.49295	7.49295	PLAG1_+_+
909	PLAG1_+_(1527r)	PLAG1_+_(913g)	PLAG1	False	chr10:103451504-103452004	SH3PXD2A	0.0248576	0.386622	0.00961049	0.00961049	9.49507	1	0.789142	7.49295	7.49295	PLAG1_+_+
910	PLAG1_+_(1527r)	PLAG1_+_(913g)	PLAG1	False	chr9:16138771-16139271	C9orf92	0.0673515	0.324255	0.021839	0.021839	2.69689	1	0.579767	1.56357	1.56357	PLAG1_+_+
911	PLAG1_+_(1527r)	PLAG1_+_(913g)	PLAG1	False	chr9:16521853-16522353	C9orf92	0.0454183	0.254971	0.0115803	0.0115803	2.69689	1	0.579767	1.56357	1.56357	PLAG1_+_+
912	PLAG1_+_(1527r)	PLAG1_+_(913g)	PLAG1	False	chr5:77629489-77629989	WDR41	0.0777778	0.464664	0.0361406	0.0361406	8.84751	1	0.820303	7.25764	7.25764	PLAG1_+_+
913	PLAG1_+_(1527r)	PLAG1_+_(913g)	PLAG1	False	chr1:119007602-119008102	TBX15	0.0597378	0.775781	0.0463435	0.0463435	12.7311	1	0.849604	10.8164	10.8164	PLAG1_+_+
914	PLAG1_+_(1527r)	PLAG1_+_(913g)	PLAG1	False	chr1:119001153-119001653	TBX15	0.105461	0.765424	0.0807222	0.0807222	12.7311	1	0.849604	10.8164	10.8164	PLAG1_+_+
915	PLAG1_+_(1527r)	PLAG1_+_(913g)	PLAG1	False	chr1:118988768-118989268	TBX15	0.0511481	0.771677	0.0394699	0.0394699	12.7311	1	0.849604	10.8164	10.8164	PLAG1_+_+
916	PLAG1_+_(1527r)	PLAG1_+_(913g)	PLAG1	False	chr10:21399574-21400074	MLLT10	0.0635736	0.378955	0.0240915	0.0240915	4.96088	1	0.865444	4.29336	4.29336	PLAG1_+_+
917	PLAG1_+_(1527r)	PLAG1_+_(913g)	PLAG1	False	chr12:56333170-56333670	SMARCC2	0.0146245	0.385874	0.00564321	0.00564321	1.38901	1	0.737017	1.02372	1.02372	PLAG1_+_+
918	PLAG1_+_(1527r)	PLAG1_+_(913g)	PLAG1	False	chr12:56081258-56081758	SMARCC2	0.0109173	0.384847	0.00420149	0.00420149	1.38901	1	0.737017	1.02372	1.02372	PLAG1_+_+
919	PLAG1_+_(1527r)	PLAG1_+_(913g)	PLAG1	False	chr5:150266669-150267169	TCOF1	0.0316888	0.290717	0.00921245	0.00921245	3.10715	1	0.647783	2.01276	2.01276	PLAG1_+_+
920	PLAG1_+_(1527r)	PLAG1_+_(913g)	PLAG1	False	chr5:150544677-150545177	TCOF1	0.023244	0.334991	0.00778652	0.00778652	3.10715	1	0.647783	2.01276	2.01276	PLAG1_+_+
921	PLAG1_+_(1527r)	PLAG1_+_(913g)	PLAG1	False	chr5:150486505-150487005	TCOF1	0.0397734	0.309151	0.012296	0.012296	3.10715	1	0.647783	2.01276	2.01276	PLAG1_+_+
922	PLAG1_+_(1527r)	PLAG1_+_(913g)	PLAG1	False	chr3:142028370-142028870	TFDP2	0.0942463	0.711113	0.0670198	0.0670198	2.63126	1	0.837245	2.20301	2.20301	PLAG1_+_+
923	PLAG1_+_(1527r)	PLAG1_+_(913g)	PLAG1	False	chrX:111095855-111096355	PAK3	0.292446	0.715531	0.209254	0.209254	1.45598	1	0.736573	1.07244	1.07244	PLAG1_+_+
924	PLAG1_+_(1527r)	PLAG1_+_(913g)	PLAG1	False	chr5:32445115-32445615	ZFR	0.125558	0.61727	0.0775034	0.0775034	7.5122	1	0.89902	6.75362	6.75362	PLAG1_+_+
925	PLAG1_+_(1527r)	PLAG1_+_(913g)	PLAG1	False	chr5:32505152-32505652	ZFR	0.0965562	0.496587	0.0479485	0.0479485	7.5122	1	0.89902	6.75362	6.75362	PLAG1_+_+
926	PLAG1_+_(1527r)	PLAG1_+_(913g)	PLAG1	False	chr18:36297397-36297897	ELP2	0.116349	0.495839	0.0576905	0.0576905	2.36807	1	0.86083	2.0385	2.0385	PLAG1_+_+
927	PLAG1_+_(1527r)	PLAG1_+_(913g)	PLAG1	False	chr18:36296553-36297053	ELP2	0.12228	0.492741	0.0602524	0.0602524	2.36807	1	0.86083	2.0385	2.0385	PLAG1_+_+
928	PLAG1_+_(1527r)	PLAG1_+_(913g)	PLAG1	False	chr2:24084852-24085352	UBXN2A	0.0505503	0.320646	0.0162087	0.0162087	3.85702	1	0.785474	3.02959	3.02959	PLAG1_+_+
929	PLAG1_+_(1527r)	PLAG1_+_(913g)	PLAG1	False	chr4:145732334-145732834	ZNF827	0.0871655	0.559967	0.0488098	0.0488098	1.38937	1	0.838583	1.1651	1.1651	PLAG1_+_+
930	PLAG1_+_(1527r)	PLAG1_+_(913g)	PLAG1	False	chr4:145936664-145937164	ZNF827	0.0324985	0.290172	0.00943016	0.00943016	1.38937	1	0.838583	1.1651	1.1651	PLAG1_+_+
931	PLAG1_+_(1527r)	PLAG1_+_(913g)	PLAG1	False	chr4:145861467-145861967	ZNF827	0.0831431	0.650997	0.0541259	0.0541259	1.38937	1	0.838583	1.1651	1.1651	PLAG1_+_+
932	PLAG1_+_(1527r)	PLAG1_+_(913g)	PLAG1	False	chr2:165469379-165469879	CSRNP3	0.334126	0.792617	0.264834	0.264834	3.26795	1	0.78053	2.55073	2.55073	PLAG1_+_+
933	PLAG1_+_(1527r)	PLAG1_+_(913g)	PLAG1	False	chr14:92039263-92039763	TRIP11	0.0651113	0.389101	0.0253349	0.0253349	1.54405	1	0.831264	1.28351	1.28351	PLAG1_+_+
934	PLAG1_+_(1527r)	PLAG1_+_(913g)	PLAG1	False	chr19:4581276-4581776	CHAF1A	0.0265223	0.413206	0.0109592	0.0109592	2.03361	1	0.624304	1.26959	1.26959	PLAG1_+_+
935	PLAG1_+_(1527r)	PLAG1_+_(913g)	PLAG1	False	chr19:4474525-4475025	CHAF1A	0.0420382	0.384439	0.0161611	0.0161611	2.03361	1	0.624304	1.26959	1.26959	PLAG1_+_+
936	PLAG1_+_(1527r)	PLAG1_+_(913g)	PLAG1	False	chr19:4278961-4279461	CHAF1A	0.018804	0.355616	0.00668701	0.00668701	2.03361	1	0.624304	1.26959	1.26959	PLAG1_+_+
937	PLAG1_+_(1527r)	PLAG1_+_(913g)	PLAG1	False	chr19:23758663-23759163	ZNF675	0.16295	0.294434	0.0479779	0.0479779	5.8351	1	0.709126	4.13782	4.13782	PLAG1_+_+
938	PLAG1_+_(1527r)	PLAG1_+_(913g)	PLAG1	False	chr2:219252974-219253474	ABCB6	0.035145	0.317839	0.0111705	0.0111705	1.5293	1	0.585793	0.895852	0.895852	PLAG1_+_+
939	PLAG1_+_(1527r)	PLAG1_+_(913g)	PLAG1	False	chr2:219249605-219250105	ABCB6	0.0127399	0.192561	0.00245322	0.00245322	1.5293	1	0.585793	0.895852	0.895852	PLAG1_+_+
940	PLAG1_+_(1527r)	PLAG1_+_(913g)	PLAG1	False	chr2:219060844-219061344	ABCB6	0.0712877	0.335698	0.0239311	0.0239311	1.5293	1	0.585793	0.895852	0.895852	PLAG1_+_+
941	PLAG1_+_(1527r)	PLAG1_+_(913g)	PLAG1	False	chr12:79690389-79690889	PPP1R12A	0.221944	0.432819	0.0960615	0.0960615	3.56702	1	0.862075	3.07504	3.07504	PLAG1_+_+
942	PLAG1_+_(1527r)	PLAG1_+_(913g)	PLAG1	False	chr6:113924147-113924647	HDAC2	0.0964729	0.515761	0.0497569	0.0497569	1.44953	1	0.78701	1.14079	1.14079	PLAG1_+_+
943	PLAG1_+_(1527r)	PLAG1_+_(913g)	PLAG1	False	chr6:113856474-113856974	HDAC2	0.0331352	0.521118	0.0172674	0.0172674	1.44953	1	0.78701	1.14079	1.14079	PLAG1_+_+
944	PLAG1_+_(1527r)	PLAG1_+_(913g)	PLAG1	False	chr5:122078192-122078692	SRFBP1	0.10655	0.277985	0.0296192	0.0296192	2.19245	1	0.697936	1.53019	1.53019	PLAG1_+_+
945	PLAG1_+_(1527r)	PLAG1_+_(913g)	PLAG1	False	chr1:243849418-243849918	AKT3	0.120928	0.793187	0.0959186	0.0959186	6.97375	1	0.902805	6.29593	6.29593	PLAG1_+_+
946	PLAG1_+_(1527r)	PLAG1_+_(913g)	PLAG1	False	chr3:58629008-58629508	KCTD6	0.134607	0.320699	0.0431684	0.0431684	4.14572	1	0.581987	2.41275	2.41275	PLAG1_+_+
947	PLAG1_+_(1527r)	PLAG1_+_(913g)	PLAG1	False	chr3:58630073-58630573	KCTD6	0.12095	0.316878	0.0383263	0.0383263	4.14572	1	0.581987	2.41275	2.41275	PLAG1_+_+
948	PLAG1_+_(1527r)	PLAG1_+_(913g)	PLAG1	False	chr3:196431557-196432057	RNF168	0.0348059	0.33213	0.0115601	0.0115601	5.40167	1	0.725517	3.919	3.919	PLAG1_+_+
949	PLAG1_+_(1527r)	PLAG1_+_(913g)	PLAG1	False	chr11:117198949-117199449	SIK3	0.0192489	0.429259	0.00826277	0.00826277	2.05537	1	0.827123	1.70004	1.70004	PLAG1_+_+
950	PLAG1_+_(1527r)	PLAG1_+_(913g)	PLAG1	False	chr11:116835253-116835753	SIK3	0.044942	0.510341	0.0229357	0.0229357	2.05537	1	0.827123	1.70004	1.70004	PLAG1_+_+
951	PLAG1_+_(1527r)	PLAG1_+_(913g)	PLAG1	False	chr1:8373491-8373991	RERE	0.0128569	0.452408	0.00581654	0.00581654	2.47222	1	0.863537	2.13485	2.13485	PLAG1_+_+
952	PLAG1_+_(1527r)	PLAG1_+_(913g)	PLAG1	False	chr1:8314230-8314730	RERE	0.0934142	0.535628	0.0500353	0.0500353	2.47222	1	0.863537	2.13485	2.13485	PLAG1_+_+
953	PLAG1_+_(1527r)	PLAG1_+_(913g)	PLAG1	False	chr7:26292737-26293237	HNRNPA2B1	0.0138759	0.0713953	0.000990677	0.000990677	2.15542	1	0.798693	1.72152	1.72152	PLAG1_+_+
954	PLAG1_+_(1527r)	PLAG1_+_(913g)	PLAG1	False	chr1:67674560-67675060	GNG12	0.100922	0.551497	0.0556584	0.0556584	11.9436	1	0.798181	9.53315	9.53315	PLAG1_+_+
955	PLAG1_+_(1527r)	PLAG1_+_(913g)	PLAG1	False	chr20:47319581-47320081	ZMYND8	0.0225006	0.372486	0.00838116	0.00838116	2.53388	1	0.75533	1.91392	1.91392	PLAG1_+_+
956	PLAG1_+_(1527r)	PLAG1_+_(913g)	PLAG1	False	chr20:47358410-47358910	ZMYND8	0.0248442	0.264476	0.00657069	0.00657069	2.53388	1	0.75533	1.91392	1.91392	PLAG1_+_+
957	PLAG1_+_(1527r)	PLAG1_+_(913g)	PLAG1	False	chr4:174217620-174218120	CEP44	0.481361	0.370178	0.178189	0.178189	1.33765	1	0.770972	1.03129	1.03129	PLAG1_+_+
958	PLAG1_+_(1527r)	PLAG1_+_(913g)	PLAG1	False	chr5:65481721-65482221	ADAMTS6	0.0882857	0.6709	0.0592309	0.0592309	5.94827	1	0.885695	5.26836	5.26836	PLAG1_+_+
959	PLAG1_+_(1527r)	PLAG1_+_(913g)	PLAG1	False	chr5:65482861-65483361	ADAMTS6	0.0579354	0.572201	0.0331507	0.0331507	5.94827	1	0.885695	5.26836	5.26836	PLAG1_+_+
960	PLAG1_+_(1527r)	PLAG1_+_(913g)	PLAG1	False	chr5:65103519-65104019	ADAMTS6	0.106672	0.742939	0.0792511	0.0792511	5.94827	1	0.885695	5.26836	5.26836	PLAG1_+_+
961	PLAG1_+_(1527r)	PLAG1_+_(913g)	PLAG1	False	chr1:155687859-155688359	GON4L	0.0189126	0.126557	0.00239353	0.00239353	1.85322	1	0.745554	1.38168	1.38168	PLAG1_+_+
962	PLAG1_+_(1527r)	PLAG1_+_(913g)	PLAG1	False	chr1:155983500-155984000	GON4L	0.017841	0.309973	0.00553022	0.00553022	1.85322	1	0.745554	1.38168	1.38168	PLAG1_+_+
963	PLAG1_+_(1527r)	PLAG1_+_(913g)	PLAG1	False	chr1:155975835-155976335	GON4L	0.0202081	0.374403	0.007566	0.007566	1.85322	1	0.745554	1.38168	1.38168	PLAG1_+_+
964	PLAG1_+_(1527r)	PLAG1_+_(913g)	PLAG1	False	chr1:155941277-155941777	GON4L	0.00999236	0.265923	0.00265719	0.00265719	1.85322	1	0.745554	1.38168	1.38168	PLAG1_+_+
965	PLAG1_+_(1527r)	PLAG1_+_(913g)	PLAG1	False	chr1:155968612-155969112	GON4L	0.031561	0.288466	0.00910425	0.00910425	1.85322	1	0.745554	1.38168	1.38168	PLAG1_+_+
966	PLAG1_+_(1527r)	PLAG1_+_(913g)	PLAG1	False	chr10:122163331-122163831	TACC2	0.0370065	0.678015	0.025091	0.025091	3.72779	1	0.739553	2.7569	2.7569	PLAG1_+_+
967	PLAG1_+_(1527r)	PLAG1_+_(913g)	PLAG1	False	chr10:122148666-122149166	TACC2	0.0364325	0.693497	0.0252658	0.0252658	3.72779	1	0.739553	2.7569	2.7569	PLAG1_+_+
968	PLAG1_+_(1527r)	PLAG1_+_(913g)	PLAG1	False	chr10:122149976-122150476	TACC2	0.0307075	0.674225	0.0207038	0.0207038	3.72779	1	0.739553	2.7569	2.7569	PLAG1_+_+
969	PLAG1_+_(1527r)	PLAG1_+_(913g)	PLAG1	False	chr11:124837399-124837899	MSANTD2	0.0347884	0.411139	0.0143029	0.0143029	1.50953	1	0.770908	1.16371	1.16371	PLAG1_+_+
970	PLAG1_+_(1527r)	PLAG1_+_(913g)	PLAG1	False	chr1:205301312-205301812	DSTYK	0.103073	0.40737	0.0419887	0.0419887	3.12493	1	0.770902	2.40902	2.40902	PLAG1_+_+
971	PLAG1_+_(1527r)	PLAG1_+_(913g)	PLAG1	False	chr14:90969412-90969912	RPS6KA5	0.0106566	0.508536	0.00541926	0.00541926	5.06365	1	0.834993	4.22811	4.22811	PLAG1_+_+
972	PLAG1_+_(1527r)	PLAG1_+_(913g)	PLAG1	False	chr15:98800577-98801077	IGF1R	0.0218124	0.64673	0.0141068	0.0141068	5.80552	1	0.877253	5.09291	5.09291	PLAG1_+_+
973	PLAG1_+_(1527r)	PLAG1_+_(913g)	PLAG1	False	chr15:99015220-99015720	IGF1R	0.0776424	0.710711	0.0551813	0.0551813	5.80552	1	0.877253	5.09291	5.09291	PLAG1_+_+
974	PLAG1_+_(1527r)	PLAG1_+_(913g)	PLAG1	False	chr15:98519018-98519518	IGF1R	0.0656486	0.703048	0.0461541	0.0461541	5.80552	1	0.877253	5.09291	5.09291	PLAG1_+_+
975	PLAG1_+_(1527r)	PLAG1_+_(913g)	PLAG1	False	chr7:44309638-44310138	NUDCD3	0.0302446	0.380805	0.0115173	0.0115173	1.54671	1	0.753682	1.16572	1.16572	PLAG1_+_+
976	PLAG1_+_(1527r)	PLAG1_+_(913g)	PLAG1	False	chr22:27842689-27843189	PITPNB	0.0483324	0.482436	0.0233173	0.0233173	2.38203	1	0.827853	1.97197	1.97197	PLAG1_+_+
977	PLAG1_+_(1527r)	PLAG1_+_(913g)	PLAG1	False	chr22:27801425-27801925	PITPNB	0.0657102	0.533474	0.0350547	0.0350547	2.38203	1	0.827853	1.97197	1.97197	PLAG1_+_+
978	PLAG1_+_(1527r)	PLAG1_+_(913g)	PLAG1	False	chr22:27804645-27805145	PITPNB	0.0380348	0.454859	0.0173005	0.0173005	2.38203	1	0.827853	1.97197	1.97197	PLAG1_+_+
979	PLAG1_+_(1527r)	PLAG1_+_(913g)	PLAG1	False	chr22:27845185-27845685	PITPNB	0.0704047	0.481896	0.0339277	0.0339277	2.38203	1	0.827853	1.97197	1.97197	PLAG1_+_+
980	PLAG1_+_(1527r)	PLAG1_+_(913g)	PLAG1	False	chr22:27802072-27802572	PITPNB	0.0601221	0.487458	0.029307	0.029307	2.38203	1	0.827853	1.97197	1.97197	PLAG1_+_+
981	PLAG1_+_(1527r)	PLAG1_+_(913g)	PLAG1	False	chr22:27748558-27749058	PITPNB	0.0453164	0.436794	0.0197939	0.0197939	2.38203	1	0.827853	1.97197	1.97197	PLAG1_+_+
982	PLAG1_+_(1527r)	PLAG1_+_(913g)	PLAG1	False	chr17:7350047-7350547	DLG4	0.0151154	0.213386	0.00322541	0.00322541	4.98008	1	0.54051	2.69178	2.69178	PLAG1_+_+
983	PLAG1_+_(1527r)	PLAG1_+_(913g)	PLAG1	False	chr17:7215535-7216035	DLG4	0.0135783	0.330946	0.00449368	0.00449368	4.98008	1	0.54051	2.69178	2.69178	PLAG1_+_+
984	PLAG1_+_(1527r)	PLAG1_+_(913g)	PLAG1	False	chr17:7349494-7349994	DLG4	0.0845694	0.38314	0.0324019	0.0324019	4.98008	1	0.54051	2.69178	2.69178	PLAG1_+_+
985	PLAG1_+_(1527r)	PLAG1_+_(913g)	PLAG1	False	chr17:7260953-7261453	DLG4	0.0128491	0.400577	0.00514706	0.00514706	4.98008	1	0.54051	2.69178	2.69178	PLAG1_+_+
986	PLAG1_+_(1527r)	PLAG1_+_(913g)	PLAG1	False	chr17:7216175-7216675	DLG4	0.0591375	0.36763	0.0217407	0.0217407	4.98008	1	0.54051	2.69178	2.69178	PLAG1_+_+
987	PLAG1_+_(1527r)	PLAG1_+_(913g)	PLAG1	False	chr6:4155800-4156300	PRPF4B	0.13301	0.595472	0.0792038	0.0792038	3.59457	1	0.844237	3.03467	3.03467	PLAG1_+_+
988	PLAG1_+_(1527r)	PLAG1_+_(913g)	PLAG1	False	chr2:11129797-11130297	ROCK2	0.0241323	0.291289	0.00702947	0.00702947	12.3803	1	0.812268	10.0561	10.0561	PLAG1_+_+
989	PLAG1_+_(1527r)	PLAG1_+_(913g)	PLAG1	False	chr2:11477860-11478360	ROCK2	0.0221884	0.508272	0.0112777	0.0112777	12.3803	1	0.812268	10.0561	10.0561	PLAG1_+_+
990	PLAG1_+_(1527r)	PLAG1_+_(913g)	PLAG1	False	chr6:63636633-63637133	PHF3	0.0251248	0.359058	0.00902128	0.00902128	13.1738	1	0.876474	11.5465	11.5465	PLAG1_+_+
991	PLAG1_+_(1527r)	PLAG1_+_(913g)	PLAG1	False	chr1:156115767-156116267	SSR2	0.0142417	0.140108	0.00199538	0.00199538	1.79004	1	0.0535008	0.0957684	0.0957684	PLAG1_+_+
992	PLAG1_+_(1527r)	PLAG1_+_(913g)	PLAG1	False	chr1:156102571-156103071	SSR2	0.0294493	0.135893	0.00400196	0.00400196	1.79004	1	0.0535008	0.0957684	0.0957684	PLAG1_+_+
993	PLAG1_+_(1527r)	PLAG1_+_(913g)	PLAG1	False	chr1:155968612-155969112	SSR2	0.0340516	0.110363	0.00375803	0.00375803	1.79004	1	0.0535008	0.0957684	0.0957684	PLAG1_+_+
994	PLAG1_+_(1527r)	PLAG1_+_(913g)	PLAG1	False	chr1:156112220-156112720	SSR2	0.0122525	0.168765	0.00206779	0.00206779	1.79004	1	0.0535008	0.0957684	0.0957684	PLAG1_+_+
995	PLAG1_+_(1527r)	PLAG1_+_(913g)	PLAG1	False	chr1:156146475-156146975	SSR2	0.013404	0.170032	0.0022791	0.0022791	1.79004	1	0.0535008	0.0957684	0.0957684	PLAG1_+_+
996	PLAG1_+_(1527r)	PLAG1_+_(913g)	PLAG1	False	chr1:156080085-156080585	SSR2	0.0157201	0.191973	0.00301784	0.00301784	1.79004	1	0.0535008	0.0957684	0.0957684	PLAG1_+_+
997	PLAG1_+_(1527r)	PLAG1_+_(913g)	PLAG1	False	chr1:156103986-156104486	SSR2	0.0168269	0.154074	0.00259259	0.00259259	1.79004	1	0.0535008	0.0957684	0.0957684	PLAG1_+_+
998	PLAG1_+_(1527r)	PLAG1_+_(913g)	PLAG1	False	chr1:156103429-156103929	SSR2	0.0266155	0.1333	0.00354786	0.00354786	1.79004	1	0.0535008	0.0957684	0.0957684	PLAG1_+_+
999	PLAG1_+_(1527r)	PLAG1_+_(913g)	PLAG1	False	chr1:156114423-156114923	SSR2	0.0182787	0.179972	0.00328964	0.00328964	1.79004	1	0.0535008	0.0957684	0.0957684	PLAG1_+_+
1000	PLAG1_+_(1527r)	PLAG1_+_(913g)	PLAG1	False	chr3:146250919-146251419	PLSCR4	0.163915	0.78919	0.12936	0.12936	1.25923	1	0.686591	0.864574	0.864574	PLAG1_+_+
1001	PLAG1_+_(1527r)	PLAG1_+_(913g)	PLAG1	False	chr2:38751959-38752459	DHX57	0.023894	0.353046	0.00843568	0.00843568	5.72012	1	0.713037	4.07866	4.07866	PLAG1_+_+
1002	PLAG1_+_(1527r)	PLAG1_+_(913g)	PLAG1	False	chr2:158457942-158458442	CCDC148	0.0976138	0.261545	0.0255304	0.0255304	2.96553	1	0.660804	1.95964	1.95964	PLAG1_+_+
1003	PLAG1_+_(1527r)	PLAG1_+_(913g)	PLAG1	False	chr2:96907297-96907797	SEMA4C	0.0495349	0.423753	0.0209906	0.0209906	1.64311	1	0.612247	1.00599	1.00599	PLAG1_+_+
1004	PLAG1_+_(1527r)	PLAG1_+_(913g)	PLAG1	False	chr16:8866445-8866945	PMM2	0.0537732	0.522838	0.0281146	0.0281146	1.17608	1	0.796709	0.93699	0.93699	PLAG1_+_+
1005	PLAG1_+_(1527r)	PLAG1_+_(913g)	PLAG1	False	chr14:60637737-60638237	SIX4	0.0978521	0.578745	0.0566314	0.0566314	2.75172	1	0.732643	2.01603	2.01603	PLAG1_+_+
1006	PLAG1_+_(1527r)	PLAG1_+_(913g)	PLAG1	False	chr14:60649845-60650345	SIX4	0.0543769	0.567908	0.0308811	0.0308811	2.75172	1	0.732643	2.01603	2.01603	PLAG1_+_+
1007	PLAG1_+_(1527r)	PLAG1_+_(913g)	PLAG1	False	chr14:60653169-60653669	SIX4	0.0396018	0.563114	0.0223003	0.0223003	2.75172	1	0.732643	2.01603	2.01603	PLAG1_+_+
1008	PLAG1_+_(1527r)	PLAG1_+_(913g)	PLAG1	False	chr14:60722789-60723289	SIX4	0.0429338	0.548684	0.0235571	0.0235571	2.75172	1	0.732643	2.01603	2.01603	PLAG1_+_+
1009	PLAG1_+_(1527r)	PLAG1_+_(913g)	PLAG1	False	chr3:11600429-11600929	VGLL4	0.0464429	0.597543	0.0277516	0.0277516	3.94019	1	0.868641	3.42261	3.42261	PLAG1_+_+
1010	PLAG1_+_(1527r)	PLAG1_+_(913g)	PLAG1	False	chr3:11719445-11719945	VGLL4	0.0249093	0.412699	0.01028	0.01028	3.94019	1	0.868641	3.42261	3.42261	PLAG1_+_+
1011	PLAG1_+_(1527r)	PLAG1_+_(913g)	PLAG1	False	chr5:150140762-150141262	PDGFRB	0.0596399	0.745205	0.044444	0.044444	4.35271	1	0.803857	3.49896	3.49896	PLAG1_+_+
1012	PLAG1_+_(1527r)	PLAG1_+_(913g)	PLAG1	False	chr5:150161558-150162058	PDGFRB	0.0252945	0.452395	0.0114431	0.0114431	4.35271	1	0.803857	3.49896	3.49896	PLAG1_+_+
1013	PLAG1_+_(1527r)	PLAG1_+_(913g)	PLAG1	False	chr5:150138553-150139053	PDGFRB	0.0352455	0.747955	0.026362	0.026362	4.35271	1	0.803857	3.49896	3.49896	PLAG1_+_+
1014	PLAG1_+_(1527r)	PLAG1_+_(913g)	PLAG1	False	chr5:150144366-150144866	PDGFRB	0.0938259	0.722854	0.0678224	0.0678224	4.35271	1	0.803857	3.49896	3.49896	PLAG1_+_+
1015	PLAG1_+_(1527r)	PLAG1_+_(913g)	PLAG1	False	chr5:150266669-150267169	PDGFRB	0.0356974	0.737647	0.0263321	0.0263321	4.35271	1	0.803857	3.49896	3.49896	PLAG1_+_+
1016	PLAG1_+_(1527r)	PLAG1_+_(913g)	PLAG1	False	chr3:134464020-134464520	AMOTL2	0.104354	0.532399	0.0555579	0.0555579	5.39181	1	0.80476	4.33911	4.33911	PLAG1_+_+
1017	PLAG1_+_(1527r)	PLAG1_+_(913g)	PLAG1	False	chr3:134372801-134373301	AMOTL2	0.0513442	0.506343	0.0259978	0.0259978	5.39181	1	0.80476	4.33911	4.33911	PLAG1_+_+
1018	PLAG1_+_(1527r)	PLAG1_+_(913g)	PLAG1	False	chr3:134375011-134375511	AMOTL2	0.069627	0.524515	0.0365204	0.0365204	5.39181	1	0.80476	4.33911	4.33911	PLAG1_+_+
1019	PLAG1_+_(1527r)	PLAG1_+_(913g)	PLAG1	False	chr1:27418310-27418810	SYTL1	0.0565905	0.375448	0.0212468	0.0212468	1.34875	1	0.27464	0.370421	0.370421	PLAG1_+_+
1020	PLAG1_+_(1527r)	PLAG1_+_(913g)	PLAG1	False	chr16:30089831-30090331	AC093512.2	0.0319537	0.163019	0.00520907	0.00520907	5.06995	1	0.401669	2.03644	2.03644	PLAG1_+_+
1021	PLAG1_+_(1527r)	PLAG1_+_(913g)	PLAG1	False	chr16:30011351-30011851	AC093512.2	0.0319071	0.144347	0.00460567	0.00460567	5.06995	1	0.401669	2.03644	2.03644	PLAG1_+_+
1022	PLAG1_+_(1527r)	PLAG1_+_(913g)	PLAG1	False	chr18:13222354-13222854	LDLRAD4	0.0250088	0.473547	0.0118429	0.0118429	1.69413	1	0.730463	1.2375	1.2375	PLAG1_+_+
1023	PLAG1_+_(1527r)	PLAG1_+_(913g)	PLAG1	False	chr18:13530792-13531292	LDLRAD4	0.0287391	0.414169	0.0119029	0.0119029	1.69413	1	0.730463	1.2375	1.2375	PLAG1_+_+
1024	PLAG1_+_(1527r)	PLAG1_+_(913g)	PLAG1	False	chr10:117240839-117241339	PDZD8	0.100077	0.475474	0.047584	0.047584	5.6607	1	0.734058	4.15528	4.15528	PLAG1_+_+
1025	PLAG1_+_(1527r)	PLAG1_+_(913g)	PLAG1	False	chr10:117134135-117134635	PDZD8	0.0565213	0.440969	0.0249242	0.0249242	5.6607	1	0.734058	4.15528	4.15528	PLAG1_+_+
1026	PLAG1_+_(1527r)	PLAG1_+_(913g)	PLAG1	False	chr11:134039130-134039630	NCAPD3	0.0208898	0.239757	0.00500847	0.00500847	2.25251	1	0.666263	1.50077	1.50077	PLAG1_+_+
1027	PLAG1_+_(1527r)	PLAG1_+_(913g)	PLAG1	False	chr11:134033326-134033826	NCAPD3	0.0694133	0.414569	0.0287766	0.0287766	2.25251	1	0.666263	1.50077	1.50077	PLAG1_+_+
1028	PLAG1_+_(1527r)	PLAG1_+_(913g)	PLAG1	False	chr11:134033972-134034472	NCAPD3	0.0217726	0.224457	0.00488702	0.00488702	2.25251	1	0.666263	1.50077	1.50077	PLAG1_+_+
1029	PLAG1_+_(1527r)	PLAG1_+_(913g)	PLAG1	False	chr11:134032659-134033159	NCAPD3	0.0504699	0.371241	0.0187365	0.0187365	2.25251	1	0.666263	1.50077	1.50077	PLAG1_+_+
1030	PLAG1_+_(1527r)	PLAG1_+_(913g)	PLAG1	False	chrX:129523285-129523785	SMARCA1	0.13484	0.537612	0.0724917	0.0724917	5.9969	1	0.876319	5.2552	5.2552	PLAG1_+_+
1031	PLAG1_+_(1527r)	PLAG1_+_(913g)	PLAG1	False	chr11:83157943-83158443	CCDC90B	0.099587	0.263095	0.0262008	0.0262008	2.50246	1	0.658843	1.64873	1.64873	PLAG1_+_+
1032	PLAG1_+_(1527r)	PLAG1_+_(913g)	PLAG1	False	chr19:11203269-11203769	LDLR	0.0473422	0.534498	0.0253043	0.0253043	4.42197	1	0.723018	3.19716	3.19716	PLAG1_+_+
1033	PLAG1_+_(1527r)	PLAG1_+_(913g)	PLAG1	False	chr19:11194627-11195127	LDLR	0.0364927	0.54213	0.0197838	0.0197838	4.42197	1	0.723018	3.19716	3.19716	PLAG1_+_+
1034	PLAG1_+_(1527r)	PLAG1_+_(913g)	PLAG1	False	chr19:11256048-11256548	LDLR	0.0224854	0.42065	0.0094585	0.0094585	4.42197	1	0.723018	3.19716	3.19716	PLAG1_+_+
1035	PLAG1_+_(1527r)	PLAG1_+_(913g)	PLAG1	False	chr19:11196734-11197234	LDLR	0.0372552	0.369905	0.0137809	0.0137809	4.42197	1	0.723018	3.19716	3.19716	PLAG1_+_+
1036	PLAG1_+_(1527r)	PLAG1_+_(913g)	PLAG1	False	chr6:143901776-143902276	PLAGL1	0.0433668	0.629248	0.0272885	0.0272885	5.99175	1	0.86042	5.15542	5.15542	PLAG1_+_+
1037	PLAG1_+_(1527r)	PLAG1_+_(913g)	PLAG1	False	chr9:2622560-2623060	PUM3	0.117292	0.491014	0.0575921	0.0575921	6.69621	1	0.806539	5.40075	5.40075	PLAG1_+_+
1038	PLAG1_+_(1527r)	PLAG1_+_(913g)	PLAG1	False	chr2:53969768-53970268	ASB3	0.0484901	0.405993	0.0196867	0.0196867	2.77269	1	0.858512	2.38039	2.38039	PLAG1_+_+
1039	PLAG1_+_(1527r)	PLAG1_+_(913g)	PLAG1	False	chr11:76209933-76210433	THAP12	0.0755552	0.440519	0.0332835	0.0332835	1.98783	1	0.660043	1.31205	1.31205	PLAG1_+_+
1040	PLAG1_+_(1527r)	PLAG1_+_(913g)	PLAG1	False	chr11:76269758-76270258	THAP12	0.0251927	0.341037	0.00859165	0.00859165	1.98783	1	0.660043	1.31205	1.31205	PLAG1_+_+
1041	PLAG1_+_(1527r)	PLAG1_+_(913g)	PLAG1	False	chr11:76207471-76207971	THAP12	0.0164004	0.241504	0.00396075	0.00396075	1.98783	1	0.660043	1.31205	1.31205	PLAG1_+_+
1042	PLAG1_+_(1527r)	PLAG1_+_(913g)	PLAG1	False	chr6:37353720-37354220	RNF8	0.0362072	0.215911	0.00781755	0.00781755	5.31181	1	0.779198	4.13895	4.13895	PLAG1_+_+
1043	PLAG1_+_(1527r)	PLAG1_+_(913g)	PLAG1	False	chr10:5692608-5693108	TASOR2	0.0147358	0.414416	0.00610676	0.00610676	2.84512	1	0.85691	2.43801	2.43801	PLAG1_+_+
1044	PLAG1_+_(1527r)	PLAG1_+_(913g)	PLAG1	False	chr10:5619625-5620125	TASOR2	0.0486348	0.553255	0.0269075	0.0269075	2.84512	1	0.85691	2.43801	2.43801	PLAG1_+_+
1045	PLAG1_+_(1527r)	PLAG1_+_(913g)	PLAG1	False	chr10:5583548-5584048	TASOR2	0.0323674	0.544616	0.0176278	0.0176278	2.84512	1	0.85691	2.43801	2.43801	PLAG1_+_+
1046	PLAG1_+_(1527r)	PLAG1_+_(913g)	PLAG1	False	chr1:184386670-184387170	C1orf21	0.0565906	0.48196	0.0272744	0.0272744	29.0129	1	0.90377	26.221	26.221	PLAG1_+_+
1047	PLAG1_+_(1527r)	PLAG1_+_(913g)	PLAG1	False	chr3:142828649-142829149	U2SURP	0.075431	0.50855	0.0383604	0.0383604	3.9698	1	0.864635	3.43243	3.43243	PLAG1_+_+
1048	PLAG1_+_(1527r)	PLAG1_+_(913g)	PLAG1	False	chr3:142888126-142888626	U2SURP	0.14412	0.579288	0.0834869	0.0834869	3.9698	1	0.864635	3.43243	3.43243	PLAG1_+_+
1049	PLAG1_+_(1527r)	PLAG1_+_(913g)	PLAG1	False	chrX:74422577-74423077	SLC16A2	0.125621	0.669287	0.0840764	0.0840764	11.9741	1	0.781742	9.36066	9.36066	PLAG1_+_+
1050	PLAG1_+_(1527r)	PLAG1_+_(913g)	PLAG1	False	chrX:74536142-74536642	SLC16A2	0.0551336	0.358134	0.0197453	0.0197453	11.9741	1	0.781742	9.36066	9.36066	PLAG1_+_+
1051	PLAG1_+_(1527r)	PLAG1_+_(913g)	PLAG1	False	chrX:74536671-74537171	SLC16A2	0.118686	0.621939	0.0738153	0.0738153	11.9741	1	0.781742	9.36066	9.36066	PLAG1_+_+
1052	PLAG1_+_(1527r)	PLAG1_+_(913g)	PLAG1	False	chr11:12008402-12008902	USP47	0.0772966	0.589717	0.0455831	0.0455831	11.2799	1	0.87347	9.85262	9.85262	PLAG1_+_+
1053	PLAG1_+_(1527r)	PLAG1_+_(913g)	PLAG1	False	chr11:11973383-11973883	USP47	0.0656263	0.538374	0.0353315	0.0353315	11.2799	1	0.87347	9.85262	9.85262	PLAG1_+_+
1054	PLAG1_+_(1527r)	PLAG1_+_(913g)	PLAG1	False	chrX:20265151-20265651	RPS6KA3	0.145849	0.48231	0.0703444	0.0703444	1.20455	1	0.734275	0.884474	0.884474	PLAG1_+_+
1055	PLAG1_+_(1527r)	PLAG1_+_(913g)	PLAG1	False	chr2:217978679-217979179	TNS1	0.0203347	0.59662	0.0121321	0.0121321	9.92586	1	0.838713	8.32495	8.32495	PLAG1_+_+
1056	PLAG1_+_(1527r)	PLAG1_+_(913g)	PLAG1	False	chr2:217965936-217966436	TNS1	0.0674194	0.605316	0.04081	0.04081	9.92586	1	0.838713	8.32495	8.32495	PLAG1_+_+
1057	PLAG1_+_(1527r)	PLAG1_+_(913g)	PLAG1	False	chr2:217995743-217996243	TNS1	0.0458463	0.645355	0.0295871	0.0295871	9.92586	1	0.838713	8.32495	8.32495	PLAG1_+_+
1058	PLAG1_+_(1527r)	PLAG1_+_(913g)	PLAG1	False	chr2:217943898-217944398	TNS1	0.019159	0.617769	0.0118358	0.0118358	9.92586	1	0.838713	8.32495	8.32495	PLAG1_+_+
1059	PLAG1_+_(1527r)	PLAG1_+_(913g)	PLAG1	False	chr19:8391591-8392091	HNRNPM	0.0131012	0.475483	0.00622939	0.00622939	1.48601	1	0.750414	1.11512	1.11512	PLAG1_+_+
1060	PLAG1_+_(1527r)	PLAG1_+_(913g)	PLAG1	False	chr1:117632510-117633010	MAN1A2	0.121866	0.342478	0.0417363	0.0417363	2.9286	1	0.797402	2.33527	2.33527	PLAG1_+_+
1061	PLAG1_+_(1527r)	PLAG1_+_(913g)	PLAG1	False	chr12:56686277-56686777	RBMS2	0.0157411	0.376937	0.00593341	0.00593341	7.85499	1	0.840705	6.60372	6.60372	PLAG1_+_+
1062	PLAG1_+_(1527r)	PLAG1_+_(913g)	PLAG1	False	chr12:56522196-56522696	RBMS2	0.0321062	0.588463	0.0188933	0.0188933	7.85499	1	0.840705	6.60372	6.60372	PLAG1_+_+
1063	PLAG1_+_(1527r)	PLAG1_+_(913g)	PLAG1	False	chr9:4662042-4662542	AK3	0.0609906	0.480742	0.0293208	0.0293208	3.29297	1	0.757435	2.49421	2.49421	PLAG1_+_+
1064	PLAG1_+_(1527r)	PLAG1_+_(913g)	PLAG1	False	chr13:30421397-30421897	KATNAL1	0.0133107	0.25396	0.00338038	0.00338038	7.77725	1	0.848184	6.59654	6.59654	PLAG1_+_+
1065	PLAG1_+_(1527r)	PLAG1_+_(913g)	PLAG1	False	chr13:30307507-30308007	KATNAL1	0.0342745	0.577069	0.0197787	0.0197787	7.77725	1	0.848184	6.59654	6.59654	PLAG1_+_+
1066	PLAG1_+_(1527r)	PLAG1_+_(913g)	PLAG1	False	chr2:169734164-169734664	KLHL23	0.184537	0.657097	0.121259	0.121259	6.84899	1	0.814453	5.57818	5.57818	PLAG1_+_+
1067	PLAG1_+_(1527r)	PLAG1_+_(913g)	PLAG1	False	chr11:102110798-102111298	CEP126	0.134603	0.711768	0.0958059	0.0958059	8.67731	1	0.814613	7.06865	7.06865	PLAG1_+_+
1068	PLAG1_+_(1527r)	PLAG1_+_(913g)	PLAG1	False	chr11:102111318-102111818	CEP126	0.228314	0.743753	0.169809	0.169809	8.67731	1	0.814613	7.06865	7.06865	PLAG1_+_+
1069	PLAG1_+_(1527r)	PLAG1_+_(913g)	PLAG1	False	chr17:16407081-16407581	PIGL	0.0188869	0.388284	0.00733347	0.00733347	1.84683	1	0.694515	1.28265	1.28265	PLAG1_+_+
1070	PLAG1_+_(1527r)	PLAG1_+_(913g)	PLAG1	False	chr12:100266105-100266605	ACTR6	0.122805	0.39455	0.0484526	0.0484526	1.61265	1	0.686278	1.10673	1.10673	PLAG1_+_+
1071	PLAG1_+_(1527r)	PLAG1_+_(913g)	PLAG1	False	chr16:75256933-75257433	CFDP1	0.0176573	0.466073	0.00822957	0.00822957	3.62197	1	0.845247	3.06146	3.06146	PLAG1_+_+
1072	PLAG1_+_(1527r)	PLAG1_+_(913g)	PLAG1	False	chr16:75239006-75239506	CFDP1	0.0284681	0.522691	0.01488	0.01488	3.62197	1	0.845247	3.06146	3.06146	PLAG1_+_+
1073	PLAG1_+_(1527r)	PLAG1_+_(913g)	PLAG1	False	chr16:75265044-75265544	CFDP1	0.0438537	0.50551	0.0221685	0.0221685	3.62197	1	0.845247	3.06146	3.06146	PLAG1_+_+
1074	PLAG1_+_(1527r)	PLAG1_+_(913g)	PLAG1	False	chr16:75265764-75266264	CFDP1	0.0750236	0.497061	0.0372913	0.0372913	3.62197	1	0.845247	3.06146	3.06146	PLAG1_+_+
1075	PLAG1_+_(1527r)	PLAG1_+_(913g)	PLAG1	False	chr16:75237908-75238408	CFDP1	0.0176177	0.486566	0.00857218	0.00857218	3.62197	1	0.845247	3.06146	3.06146	PLAG1_+_+
1076	PLAG1_+_(1527r)	PLAG1_+_(913g)	PLAG1	False	chr16:75254396-75254896	CFDP1	0.0684592	0.505782	0.0346254	0.0346254	3.62197	1	0.845247	3.06146	3.06146	PLAG1_+_+
1077	PLAG1_+_(1527r)	PLAG1_+_(913g)	PLAG1	False	chr11:16604703-16605203	C11orf58	0.0214531	0.633488	0.0135903	0.0135903	1.72653	1	0.884895	1.5278	1.5278	PLAG1_+_+
1078	PLAG1_+_(1527r)	PLAG1_+_(913g)	PLAG1	False	chr11:16607589-16608089	C11orf58	0.0813636	0.68121	0.0554257	0.0554257	1.72653	1	0.884895	1.5278	1.5278	PLAG1_+_+
1079	PLAG1_+_(1527r)	PLAG1_+_(913g)	PLAG1	False	chr11:16605471-16605971	C11orf58	0.0259095	0.624903	0.0161909	0.0161909	1.72653	1	0.884895	1.5278	1.5278	PLAG1_+_+
1080	PLAG1_+_(1527r)	PLAG1_+_(913g)	PLAG1	False	chr1:228162255-228162755	OBSCN	0.0156603	0.633375	0.00991886	0.00991886	7.36236	1	0.823698	6.06436	6.06436	PLAG1_+_+
1081	PLAG1_+_(1527r)	PLAG1_+_(913g)	PLAG1	False	chr1:228212857-228213357	OBSCN	0.0198113	0.56149	0.0111239	0.0111239	7.36236	1	0.823698	6.06436	6.06436	PLAG1_+_+
1082	PLAG1_+_(1527r)	PLAG1_+_(913g)	PLAG1	False	chrX:101418021-101418521	ARMCX4	0.0915666	0.479067	0.0438665	0.0438665	3.21806	1	0.771937	2.48414	2.48414	PLAG1_+_+
1083	PLAG1_+_(1527r)	PLAG1_+_(913g)	PLAG1	False	chrX:101659663-101660163	ARMCX4	0.0774335	0.460992	0.0356962	0.0356962	3.21806	1	0.771937	2.48414	2.48414	PLAG1_+_+
1084	PLAG1_+_(1527r)	PLAG1_+_(913g)	PLAG1	False	chrX:101617163-101617663	ARMCX4	0.147788	0.493296	0.0729035	0.0729035	3.21806	1	0.771937	2.48414	2.48414	PLAG1_+_+
1085	PLAG1_+_(1527r)	PLAG1_+_(913g)	PLAG1	False	chr2:54457411-54457911	SPTBN1	0.0812165	0.739809	0.0600847	0.0600847	5.09288	1	0.84741	4.31576	4.31576	PLAG1_+_+
1086	PLAG1_+_(1527r)	PLAG1_+_(913g)	PLAG1	False	chr12:121535479-121535979	ANAPC5	0.0428215	0.564111	0.0241561	0.0241561	6.19535	1	0.838984	5.1978	5.1978	PLAG1_+_+
1087	PLAG1_+_(1527r)	PLAG1_+_(913g)	PLAG1	False	chr12:121240663-121241163	ANAPC5	0.0118277	0.436896	0.00516746	0.00516746	6.19535	1	0.838984	5.1978	5.1978	PLAG1_+_+
1088	PLAG1_+_(1527r)	PLAG1_+_(913g)	PLAG1	False	chr1:176559780-176560280	PAPPA2	0.346944	0.632159	0.219323	0.219323	2.51198	1	0.734261	1.84445	1.84445	PLAG1_+_+
1089	PLAG1_+_(1527r)	PLAG1_+_(913g)	PLAG1	False	chr1:42420893-42421393	FOXJ3	0.118523	0.457279	0.0541981	0.0541981	8.06704	1	0.845816	6.82323	6.82323	PLAG1_+_+
1090	PLAG1_+_(1527r)	PLAG1_+_(913g)	PLAG1	False	chr20:59752180-59752680	PHACTR3	0.0292765	0.304351	0.00891031	0.00891031	1.76943	1	0.606373	1.07293	1.07293	PLAG1_+_+
1091	PLAG1_+_(1527r)	PLAG1_+_(913g)	PLAG1	False	chr19:41226051-41226551	HNRNPUL1	0.0141626	0.372744	0.00527903	0.00527903	12.8162	1	0.786824	10.0841	10.0841	PLAG1_+_+
1092	PLAG1_+_(1527r)	PLAG1_+_(913g)	PLAG1	False	chr19:41225382-41225882	HNRNPUL1	0.00656462	0.249483	0.00163776	0.00163776	12.8162	1	0.786824	10.0841	10.0841	PLAG1_+_+
1093	PLAG1_+_(1527r)	PLAG1_+_(913g)	PLAG1	False	chr19:41218689-41219189	HNRNPUL1	0.00997938	0.258133	0.002576	0.002576	12.8162	1	0.786824	10.0841	10.0841	PLAG1_+_+
1094	PLAG1_+_(1527r)	PLAG1_+_(913g)	PLAG1	False	chr1:77888286-77888786	MIGA1	0.0908284	0.608589	0.0552772	0.0552772	4.64906	1	0.852892	3.96515	3.96515	PLAG1_+_+
1095	PLAG1_+_(1527r)	PLAG1_+_(913g)	PLAG1	False	chr1:78003900-78004400	MIGA1	0.0334558	0.559171	0.0187075	0.0187075	4.64906	1	0.852892	3.96515	3.96515	PLAG1_+_+
1096	PLAG1_+_(1527r)	PLAG1_+_(913g)	PLAG1	False	chr15:65422695-65423195	HACD3	0.0885689	0.578484	0.0512357	0.0512357	12.119	1	0.844912	10.2394	10.2394	PLAG1_+_+
1097	PLAG1_+_(1527r)	PLAG1_+_(913g)	PLAG1	False	chr15:65638532-65639032	HACD3	0.030782	0.363614	0.0111928	0.0111928	12.119	1	0.844912	10.2394	10.2394	PLAG1_+_+
1098	PLAG1_+_(1527r)	PLAG1_+_(913g)	PLAG1	False	chr15:65421394-65421894	HACD3	0.0410674	0.536373	0.0220274	0.0220274	12.119	1	0.844912	10.2394	10.2394	PLAG1_+_+
1099	PLAG1_+_(1527r)	PLAG1_+_(913g)	PLAG1	False	chr12:110468526-110469026	TCTN1	0.0127047	0.146671	0.00186341	0.00186341	5.41409	1	0.646916	3.50246	3.50246	PLAG1_+_+
1100	PLAG1_+_(1527r)	PLAG1_+_(913g)	PLAG1	False	chr1:31413979-31414479	ZCCHC17	0.0613399	0.339292	0.0208121	0.0208121	10.738	1	0.746352	8.01429	8.01429	PLAG1_+_+
1101	PLAG1_+_(1527r)	PLAG1_+_(913g)	PLAG1	False	chr1:31372906-31373406	ZCCHC17	0.0191553	0.34679	0.00664289	0.00664289	10.738	1	0.746352	8.01429	8.01429	PLAG1_+_+
1102	PLAG1_+_(1527r)	PLAG1_+_(913g)	PLAG1	False	chr1:31182259-31182759	ZCCHC17	0.0570402	0.36325	0.0207199	0.0207199	10.738	1	0.746352	8.01429	8.01429	PLAG1_+_+
1103	PLAG1_+_(1527r)	PLAG1_+_(913g)	PLAG1	False	chr1:31170720-31171220	ZCCHC17	0.063773	0.351367	0.0224077	0.0224077	10.738	1	0.746352	8.01429	8.01429	PLAG1_+_+
1104	PLAG1_+_(1527r)	PLAG1_+_(913g)	PLAG1	False	chr19:49146087-49146587	SLC6A16	0.020498	0.256313	0.00525391	0.00525391	1.77785	1	0.463411	0.823876	0.823876	PLAG1_+_+
1105	PLAG1_+_(1527r)	PLAG1_+_(913g)	PLAG1	False	chr19:49362168-49362668	SLC6A16	0.0389837	0.26631	0.0103817	0.0103817	1.77785	1	0.463411	0.823876	0.823876	PLAG1_+_+
1106	PLAG1_+_(1527r)	PLAG1_+_(913g)	PLAG1	False	chr19:49338787-49339287	SLC6A16	0.0672513	0.311693	0.0209617	0.0209617	1.77785	1	0.463411	0.823876	0.823876	PLAG1_+_+
1107	PLAG1_+_(1527r)	PLAG1_+_(913g)	PLAG1	False	chr7:90211484-90211984	STEAP2	0.271708	0.597641	0.162384	0.162384	8.20476	1	0.753413	6.18158	6.18158	PLAG1_+_+
1108	PLAG1_+_(1527r)	PLAG1_+_(913g)	PLAG1	False	chr7:90245498-90245998	STEAP2	0.187971	0.562147	0.105667	0.105667	8.20476	1	0.753413	6.18158	6.18158	PLAG1_+_+
1109	PLAG1_+_(1527r)	PLAG1_+_(913g)	PLAG1	False	chr6:109079936-109080436	CEP57L1	0.056919	0.486048	0.0276653	0.0276653	5.78632	1	0.799621	4.62686	4.62686	PLAG1_+_+
1110	PLAG1_+_(1527r)	PLAG1_+_(913g)	PLAG1	False	chr2:25314877-25315377	DNMT3A	0.036268	0.450514	0.0163392	0.0163392	6.64526	1	0.717523	4.76813	4.76813	PLAG1_+_+
1111	PLAG1_+_(1527r)	PLAG1_+_(913g)	PLAG1	False	chr2:25228689-25229189	DNMT3A	0.0160375	0.362471	0.00581311	0.00581311	6.64526	1	0.717523	4.76813	4.76813	PLAG1_+_+
1112	PLAG1_+_(1527r)	PLAG1_+_(913g)	PLAG1	False	chr2:25377232-25377732	DNMT3A	0.0175898	0.312636	0.0054992	0.0054992	6.64526	1	0.717523	4.76813	4.76813	PLAG1_+_+
1113	PLAG1_+_(1527r)	PLAG1_+_(913g)	PLAG1	False	chr2:25250175-25250675	DNMT3A	0.0307173	0.480406	0.0147568	0.0147568	6.64526	1	0.717523	4.76813	4.76813	PLAG1_+_+
1114	PLAG1_+_(1527r)	PLAG1_+_(913g)	PLAG1	False	chr2:25252932-25253432	DNMT3A	0.0293713	0.46065	0.0135299	0.0135299	6.64526	1	0.717523	4.76813	4.76813	PLAG1_+_+
1115	PLAG1_+_(1527r)	PLAG1_+_(913g)	PLAG1	False	chr3:169668435-169668935	MYNN	0.0778197	0.377859	0.0294049	0.0294049	2.16843	1	0.691277	1.49898	1.49898	PLAG1_+_+
1116	PLAG1_+_(1527r)	PLAG1_+_(913g)	PLAG1	False	chr3:169662972-169663472	MYNN	0.0638019	0.370517	0.0236397	0.0236397	2.16843	1	0.691277	1.49898	1.49898	PLAG1_+_+
1117	PLAG1_+_(1527r)	PLAG1_+_(913g)	PLAG1	False	chr3:169662411-169662911	MYNN	0.0932481	0.356691	0.0332608	0.0332608	2.16843	1	0.691277	1.49898	1.49898	PLAG1_+_+
1118	PLAG1_+_(1527r)	PLAG1_+_(913g)	PLAG1	False	chr5:55601244-55601744	PLPP1	0.127891	0.687908	0.0879772	0.0879772	1.9653	1	0.740871	1.45604	1.45604	PLAG1_+_+
1119	PLAG1_+_(1527r)	PLAG1_+_(913g)	PLAG1	False	chr3:57079072-57079572	IL17RD	0.0877095	0.731283	0.0641404	0.0641404	2.64632	1	0.721972	1.91057	1.91057	PLAG1_+_+
1120	PLAG1_+_(1527r)	PLAG1_+_(913g)	PLAG1	False	chr3:151086035-151086535	P2RY14	0.0260575	0.231352	0.00602844	0.00602844	1.32255	1	0.0886057	0.117185	0.117185	PLAG1_+_+
1121	PLAG1_+_(1527r)	PLAG1_+_(913g)	PLAG1	False	chr12:57236921-57237421	NEMP1	0.0201059	0.272373	0.00547629	0.00547629	3.63813	1	0.68276	2.48397	2.48397	PLAG1_+_+
1122	PLAG1_+_(1527r)	PLAG1_+_(913g)	PLAG1	False	chr12:57151741-57152241	NEMP1	0.0145284	0.266762	0.00387562	0.00387562	3.63813	1	0.68276	2.48397	2.48397	PLAG1_+_+
1123	PLAG1_+_(1527r)	PLAG1_+_(913g)	PLAG1	False	chr12:57219970-57220470	NEMP1	0.0567236	0.35292	0.0200189	0.0200189	3.63813	1	0.68276	2.48397	2.48397	PLAG1_+_+
1124	PLAG1_+_(1527r)	PLAG1_+_(913g)	PLAG1	False	chr12:57234861-57235361	NEMP1	0.0198296	0.19976	0.00396117	0.00396117	3.63813	1	0.68276	2.48397	2.48397	PLAG1_+_+
1125	PLAG1_+_(1527r)	PLAG1_+_(913g)	PLAG1	False	chr12:57135825-57136325	NEMP1	0.0140387	0.238366	0.00334635	0.00334635	3.63813	1	0.68276	2.48397	2.48397	PLAG1_+_+
1126	PLAG1_+_(1527r)	PLAG1_+_(913g)	PLAG1	False	chr12:57135215-57135715	NEMP1	0.0436983	0.31797	0.0138947	0.0138947	3.63813	1	0.68276	2.48397	2.48397	PLAG1_+_+
1127	PLAG1_+_(1527r)	PLAG1_+_(913g)	PLAG1	False	chr16:27402042-27402542	GTF3C1	0.0206303	0.16687	0.00344258	0.00344258	2.501	1	0.788626	1.97235	1.97235	PLAG1_+_+
1128	PLAG1_+_(1527r)	PLAG1_+_(913g)	PLAG1	False	chr2:172995787-172996287	RAPGEF4	0.142195	0.609665	0.0866911	0.0866911	6.46467	1	0.757704	4.89831	4.89831	PLAG1_+_+
1129	PLAG1_+_(1527r)	PLAG1_+_(913g)	PLAG1	False	chr20:32475955-32476455	ASXL1	0.0994158	0.462693	0.045999	0.045999	2.68335	1	0.829879	2.22686	2.22686	PLAG1_+_+
1130	PLAG1_+_(1527r)	PLAG1_+_(913g)	PLAG1	False	chr20:32457354-32457854	ASXL1	0.0159504	0.236392	0.00377055	0.00377055	2.68335	1	0.829879	2.22686	2.22686	PLAG1_+_+
1131	PLAG1_+_(1527r)	PLAG1_+_(913g)	PLAG1	False	chr8:18854124-18854624	PSD3	0.0612355	0.62895	0.0385141	0.0385141	3.06525	1	0.858451	2.63137	2.63137	PLAG1_+_+
1132	PLAG1_+_(1527r)	PLAG1_+_(913g)	PLAG1	False	chr8:19013094-19013594	PSD3	0.0404704	0.540648	0.0218803	0.0218803	3.06525	1	0.858451	2.63137	2.63137	PLAG1_+_+
1133	PLAG1_+_(1527r)	PLAG1_+_(913g)	PLAG1	False	chr15:93071920-93072420	CHD2	0.0491749	0.423876	0.0208441	0.0208441	4.50537	1	0.872114	3.92919	3.92919	PLAG1_+_+
1134	PLAG1_+_(1527r)	PLAG1_+_(913g)	PLAG1	False	chr15:92810487-92810987	CHD2	0.0264834	0.451683	0.0119621	0.0119621	4.50537	1	0.872114	3.92919	3.92919	PLAG1_+_+
1135	PLAG1_+_(1527r)	PLAG1_+_(913g)	PLAG1	False	chr15:93072435-93072935	CHD2	0.0286265	0.395035	0.0113085	0.0113085	4.50537	1	0.872114	3.92919	3.92919	PLAG1_+_+
1136	PLAG1_+_(1527r)	PLAG1_+_(913g)	PLAG1	False	chr1:214551479-214551979	CENPF	0.125309	0.369469	0.0462977	0.0462977	1.32951	1	0.672874	0.89459	0.89459	PLAG1_+_+
1137	PLAG1_+_(1527r)	PLAG1_+_(913g)	PLAG1	False	chr1:214552209-214552709	CENPF	0.187814	0.464083	0.0871614	0.0871614	1.32951	1	0.672874	0.89459	0.89459	PLAG1_+_+
1138	PLAG1_+_(1527r)	PLAG1_+_(913g)	PLAG1	False	chr20:36541721-36542221	TGIF2	0.051625	0.373335	0.0192734	0.0192734	1.82305	1	0.69405	1.26529	1.26529	PLAG1_+_+
1139	PLAG1_+_(1527r)	PLAG1_+_(913g)	PLAG1	False	chr20:36541200-36541700	TGIF2	0.012512	0.103146	0.00129056	0.00129056	1.82305	1	0.69405	1.26529	1.26529	PLAG1_+_+
1140	PLAG1_+_(1527r)	PLAG1_+_(913g)	PLAG1	False	chr20:36454596-36455096	TGIF2	0.0701809	0.403354	0.0283077	0.0283077	1.82305	1	0.69405	1.26529	1.26529	PLAG1_+_+
1141	PLAG1_+_(1527r)	PLAG1_+_(913g)	PLAG1	False	chr15:78389197-78389697	WDR61	0.0662869	0.37241	0.0246859	0.0246859	1.43427	1	0.652034	0.935192	0.935192	PLAG1_+_+
1142	PLAG1_+_(1527r)	PLAG1_+_(913g)	PLAG1	False	chr9:91844624-91845124	ROR2	0.0579974	0.756277	0.0438621	0.0438621	6.6578	1	0.880415	5.86163	5.86163	PLAG1_+_+
1143	PLAG1_+_(1527r)	PLAG1_+_(913g)	PLAG1	False	chr9:91714386-91714886	ROR2	0.0676818	0.641207	0.0433981	0.0433981	6.6578	1	0.880415	5.86163	5.86163	PLAG1_+_+
1144	PLAG1_+_(1527r)	PLAG1_+_(913g)	PLAG1	False	chr12:128854060-128854560	GLT1D1	0.044352	0.253625	0.0112488	0.0112488	1.97537	1	0.19271	0.380674	0.380674	PLAG1_+_+
1145	PLAG1_+_(1527r)	PLAG1_+_(913g)	PLAG1	False	chr5:136013877-136014377	SMAD5	0.0469608	0.613417	0.0288066	0.0288066	3.44532	1	0.856585	2.95121	2.95121	PLAG1_+_+
1146	PLAG1_+_(1527r)	PLAG1_+_(913g)	PLAG1	False	chr8:1823625-1824125	DLGAP2	0.034082	0.349434	0.0119094	0.0119094	1.5096	1	0.699554	1.05604	1.05604	PLAG1_+_+
1147	PLAG1_+_(1527r)	PLAG1_+_(913g)	PLAG1	False	chr22:20436180-20436680	ZNF74	0.032878	0.278624	0.00916059	0.00916059	5.92989	1	0.541863	3.21319	3.21319	PLAG1_+_+
1148	PLAG1_+_(1527r)	PLAG1_+_(913g)	PLAG1	False	chr3:172126002-172126502	FNDC3B	0.0171391	0.71121	0.0121895	0.0121895	5.02961	1	0.890907	4.48092	4.48092	PLAG1_+_+
1149	PLAG1_+_(1527r)	PLAG1_+_(913g)	PLAG1	False	chr3:172040896-172041396	FNDC3B	0.0303769	0.750958	0.0228118	0.0228118	5.02961	1	0.890907	4.48092	4.48092	PLAG1_+_+
1150	PLAG1_+_(1527r)	PLAG1_+_(913g)	PLAG1	False	chr1:172358653-172359153	PIGC	0.0288317	0.321538	0.00927049	0.00927049	3.76598	1	0.643838	2.42468	2.42468	PLAG1_+_+
1151	PLAG1_+_(1527r)	PLAG1_+_(913g)	PLAG1	False	chr1:172399303-172399803	PIGC	0.0266114	0.289471	0.00770322	0.00770322	3.76598	1	0.643838	2.42468	2.42468	PLAG1_+_+
1152	PLAG1_+_(1527r)	PLAG1_+_(913g)	PLAG1	False	chr4:25030697-25031197	PI4K2B	0.0350026	0.213197	0.00746245	0.00746245	1.58345	1	0.618062	0.978669	0.978669	PLAG1_+_+
1153	PLAG1_+_(1527r)	PLAG1_+_(913g)	PLAG1	False	chr2:238127129-238127629	PER2	0.0976504	0.274791	0.0268335	0.0268335	1.26289	1	0.688802	0.869883	0.869883	PLAG1_+_+
1154	PLAG1_+_(1527r)	PLAG1_+_(913g)	PLAG1	False	chr8:80578211-80578711	ZBTB10	0.135455	0.352537	0.0477528	0.0477528	1.35821	1	0.713571	0.969181	0.969181	PLAG1_+_+
1155	PLAG1_+_(1527r)	PLAG1_+_(913g)	PLAG1	False	chr8:13130899-13131399	DLC1	0.0576833	0.84003	0.0484557	0.0484557	5.34555	1	0.862568	4.6109	4.6109	PLAG1_+_+
1156	PLAG1_+_(1527r)	PLAG1_+_(913g)	PLAG1	False	chr8:13514673-13515173	DLC1	0.0469882	0.847617	0.039828	0.039828	5.34555	1	0.862568	4.6109	4.6109	PLAG1_+_+
1157	PLAG1_+_(1527r)	PLAG1_+_(913g)	PLAG1	False	chr6:148513481-148513981	SASH1	0.0610129	0.689738	0.0420829	0.0420829	15.7546	1	0.85563	13.4801	13.4801	PLAG1_+_+
1158	PLAG1_+_(1527r)	PLAG1_+_(913g)	PLAG1	False	chr6:148509753-148510253	SASH1	0.0584049	0.656781	0.0383592	0.0383592	15.7546	1	0.85563	13.4801	13.4801	PLAG1_+_+
1159	PLAG1_+_(1527r)	PLAG1_+_(913g)	PLAG1	False	chr5:171420939-171421439	RANBP17	0.0990713	0.672883	0.0666634	0.0666634	2.60507	1	0.845776	2.20331	2.20331	PLAG1_+_+
1160	PLAG1_+_(1527r)	PLAG1_+_(913g)	PLAG1	False	chr5:171420389-171420889	RANBP17	0.120864	0.704387	0.0851353	0.0851353	2.60507	1	0.845776	2.20331	2.20331	PLAG1_+_+
1161	PLAG1_+_(1527r)	PLAG1_+_(913g)	PLAG1	False	chr14:101963710-101964210	DYNC1H1	0.0457786	0.481859	0.0220589	0.0220589	1.70747	1	0.789069	1.34731	1.34731	PLAG1_+_+
1162	PLAG1_+_(1527r)	PLAG1_+_(913g)	PLAG1	False	chr14:102050549-102051049	DYNC1H1	0.0286302	0.387115	0.0110832	0.0110832	1.70747	1	0.789069	1.34731	1.34731	PLAG1_+_+
1163	PLAG1_+_(1527r)	PLAG1_+_(913g)	PLAG1	False	chr3:14125729-14126229	XPC	0.0967957	0.382519	0.0370262	0.0370262	1.79927	1	0.694651	1.24986	1.24986	PLAG1_+_+
1164	PLAG1_+_(1527r)	PLAG1_+_(913g)	PLAG1	False	chrX:149631599-149632099	IDS	0.140024	0.421032	0.0589546	0.0589546	2.08751	1	0.649578	1.356	1.356	PLAG1_+_+
1165	PLAG1_+_(1527r)	PLAG1_+_(913g)	PLAG1	False	chr4:122826431-122826931	FGF2	0.165289	0.836119	0.138201	0.138201	7.72927	1	0.877147	6.77971	6.77971	PLAG1_+_+
1166	PLAG1_+_(1527r)	PLAG1_+_(913g)	PLAG1	False	chr8:103371277-103371777	SLC25A32	0.154815	0.407222	0.0630439	0.0630439	2.54674	1	0.77683	1.97839	1.97839	PLAG1_+_+
1167	PLAG1_+_(1527r)	PLAG1_+_(913g)	PLAG1	False	chr1:151047504-151048004	MINDY1	0.0129264	0.257841	0.00333296	0.00333296	3.91596	1	0.518472	2.03031	2.03031	PLAG1_+_+
1168	PLAG1_+_(1527r)	PLAG1_+_(913g)	PLAG1	False	chr1:151058595-151059095	MINDY1	0.017109	0.116154	0.00198728	0.00198728	3.91596	1	0.518472	2.03031	2.03031	PLAG1_+_+
1169	PLAG1_+_(1527r)	PLAG1_+_(913g)	PLAG1	False	chr1:151060064-151060564	MINDY1	0.0795112	0.383773	0.0305143	0.0305143	3.91596	1	0.518472	2.03031	2.03031	PLAG1_+_+
1170	PLAG1_+_(1527r)	PLAG1_+_(913g)	PLAG1	False	chr9:35907706-35908206	RECK	0.0748272	0.60122	0.0449876	0.0449876	1.87107	1	0.817805	1.53017	1.53017	PLAG1_+_+
1171	PLAG1_+_(1527r)	PLAG1_+_(913g)	PLAG1	False	chr9:36163260-36163760	RECK	0.0473262	0.466898	0.0220965	0.0220965	1.87107	1	0.817805	1.53017	1.53017	PLAG1_+_+
1172	PLAG1_+_(1527r)	PLAG1_+_(913g)	PLAG1	False	chr18:23619327-23619827	RIOK3	0.0272711	0.250645	0.00683538	0.00683538	1.29983	1	0.438619	0.570131	0.570131	PLAG1_+_+
1173	PLAG1_+_(1527r)	PLAG1_+_(913g)	PLAG1	False	chr2:25043194-25043694	DNAJC27	0.0419198	0.331427	0.0138934	0.0138934	4.24402	1	0.558326	2.36954	2.36954	PLAG1_+_+
1174	PLAG1_+_(1527r)	PLAG1_+_(913g)	PLAG1	False	chr2:169734164-169734664	UBR3	0.197661	0.578891	0.114424	0.114424	7.54003	1	0.869238	6.55408	6.55408	PLAG1_+_+
1175	PLAG1_+_(1527r)	PLAG1_+_(913g)	PLAG1	False	chr19:10603290-10603790	SLC44A2	0.0101105	0.295482	0.00298746	0.00298746	1.36065	1	0.715235	0.973181	0.973181	PLAG1_+_+
1176	PLAG1_+_(1527r)	PLAG1_+_(913g)	PLAG1	False	chr19:10644316-10644816	SLC44A2	0.0898439	0.347323	0.0312049	0.0312049	1.36065	1	0.715235	0.973181	0.973181	PLAG1_+_+
1177	PLAG1_+_(1527r)	PLAG1_+_(913g)	PLAG1	False	chr19:10602776-10603276	SLC44A2	0.0100792	0.144523	0.00145667	0.00145667	1.36065	1	0.715235	0.973181	0.973181	PLAG1_+_+
1178	PLAG1_+_(1527r)	PLAG1_+_(913g)	PLAG1	False	chr16:71880-72380	NPRL3	0.0719721	0.486078	0.0349841	0.0349841	4.39854	1	0.743176	3.26889	3.26889	PLAG1_+_+
1179	PLAG1_+_(1527r)	PLAG1_+_(913g)	PLAG1	False	chr16:72425-72925	NPRL3	0.0287169	0.289343	0.00830901	0.00830901	4.39854	1	0.743176	3.26889	3.26889	PLAG1_+_+
1180	PLAG1_+_(1527r)	PLAG1_+_(913g)	PLAG1	False	chr16:71357-71857	NPRL3	0.0466951	0.443658	0.0207167	0.0207167	4.39854	1	0.743176	3.26889	3.26889	PLAG1_+_+
1181	PLAG1_+_(1527r)	PLAG1_+_(913g)	PLAG1	False	chr16:154266-154766	NPRL3	0.0925117	0.483177	0.0446995	0.0446995	4.39854	1	0.743176	3.26889	3.26889	PLAG1_+_+
1182	PLAG1_+_(1527r)	PLAG1_+_(913g)	PLAG1	False	chr9:33107048-33107548	SMU1	0.0680149	0.391621	0.026636	0.026636	5.90101	1	0.73451	4.33435	4.33435	PLAG1_+_+
1183	PLAG1_+_(1527r)	PLAG1_+_(913g)	PLAG1	False	chr9:33139747-33140247	SMU1	0.0433695	0.365336	0.0158444	0.0158444	5.90101	1	0.73451	4.33435	4.33435	PLAG1_+_+
1184	PLAG1_+_(1527r)	PLAG1_+_(913g)	PLAG1	False	chr9:33187509-33188009	SMU1	0.0569488	0.328711	0.0187197	0.0187197	5.90101	1	0.73451	4.33435	4.33435	PLAG1_+_+
1185	PLAG1_+_(1527r)	PLAG1_+_(913g)	PLAG1	False	chr12:5432684-5433184	NTF3	0.411024	0.540407	0.22212	0.22212	1.20657	1	0.56175	0.677793	0.677793	PLAG1_+_+
1186	PLAG1_+_(1527r)	PLAG1_+_(913g)	PLAG1	False	chr5:93584157-93584657	POU5F2	0.148784	0.225826	0.0335994	0.0335994	1.91683	1	0.505158	0.9683	0.9683	PLAG1_+_+
1187	PLAG1_+_(1527r)	PLAG1_+_(913g)	PLAG1	False	chr5:93582838-93583338	POU5F2	0.101177	0.200528	0.0202889	0.0202889	1.91683	1	0.505158	0.9683	0.9683	PLAG1_+_+
1188	PLAG1_+_(1527r)	PLAG1_+_(913g)	PLAG1	False	chr5:93585364-93585864	POU5F2	0.146259	0.212529	0.0310842	0.0310842	1.91683	1	0.505158	0.9683	0.9683	PLAG1_+_+
1189	PLAG1_+_(1527r)	PLAG1_+_(913g)	PLAG1	False	chr1:29124391-29124891	SRSF4	0.0145801	0.0839423	0.00122388	0.00122388	1.71265	1	0.788527	1.35047	1.35047	PLAG1_+_+
1190	PLAG1_+_(1527r)	PLAG1_+_(913g)	PLAG1	False	chr1:29122110-29122610	SRSF4	0.0419256	0.415812	0.0174332	0.0174332	1.71265	1	0.788527	1.35047	1.35047	PLAG1_+_+
1191	PLAG1_+_(1527r)	PLAG1_+_(913g)	PLAG1	False	chr1:29249123-29249623	SRSF4	0.0293558	0.363378	0.0106673	0.0106673	1.71265	1	0.788527	1.35047	1.35047	PLAG1_+_+
1192	PLAG1_+_(1527r)	PLAG1_+_(913g)	PLAG1	False	chr1:29259232-29259732	SRSF4	0.0731254	0.474912	0.0347281	0.0347281	1.71265	1	0.788527	1.35047	1.35047	PLAG1_+_+
1193	PLAG1_+_(1527r)	PLAG1_+_(913g)	PLAG1	False	chr3:125129460-125129960	ZNF148	0.0707724	0.520246	0.0368191	0.0368191	6.68095	1	0.852659	5.69657	5.69657	PLAG1_+_+
1194	PLAG1_+_(1527r)	PLAG1_+_(913g)	PLAG1	False	chr1:160205896-160206396	COPA	0.123079	0.601198	0.0739947	0.0739947	2.75639	1	0.87086	2.40043	2.40043	PLAG1_+_+
1195	PLAG1_+_(1527r)	PLAG1_+_(913g)	PLAG1	False	chr1:160376433-160376933	COPA	0.0208595	0.404104	0.00842942	0.00842942	2.75639	1	0.87086	2.40043	2.40043	PLAG1_+_+
1196	PLAG1_+_(1527r)	PLAG1_+_(913g)	PLAG1	False	chr1:160410456-160410956	COPA	0.045199	0.472091	0.0213381	0.0213381	2.75639	1	0.87086	2.40043	2.40043	PLAG1_+_+
1197	PLAG1_+_(1527r)	PLAG1_+_(913g)	PLAG1	False	chr1:160400858-160401358	COPA	0.130876	0.511987	0.0670069	0.0670069	2.75639	1	0.87086	2.40043	2.40043	PLAG1_+_+
1198	PLAG1_+_(1527r)	PLAG1_+_(913g)	PLAG1	False	chr3:113947587-113948087	GRAMD1C	0.150855	0.455403	0.0686998	0.0686998	1.29313	1	0.554225	0.716686	0.716686	PLAG1_+_+
1199	PLAG1_+_(1527r)	PLAG1_+_(913g)	PLAG1	False	chr12:111404669-111405169	ATXN2	0.0164878	0.195415	0.00322197	0.00322197	10.0416	1	0.862273	8.65857	8.65857	PLAG1_+_+
1200	PLAG1_+_(1527r)	PLAG1_+_(913g)	PLAG1	False	chr12:111326298-111326798	ATXN2	0.0201939	0.543599	0.0109774	0.0109774	10.0416	1	0.862273	8.65857	8.65857	PLAG1_+_+
1201	PLAG1_+_(1527r)	PLAG1_+_(913g)	PLAG1	False	chr12:111313685-111314185	ATXN2	0.00810977	0.190187	0.00154238	0.00154238	10.0416	1	0.862273	8.65857	8.65857	PLAG1_+_+
1202	PLAG1_+_(1527r)	PLAG1_+_(913g)	PLAG1	False	chr12:111636181-111636681	ATXN2	0.0418873	0.429542	0.0179924	0.0179924	10.0416	1	0.862273	8.65857	8.65857	PLAG1_+_+
1203	PLAG1_+_(1527r)	PLAG1_+_(913g)	PLAG1	False	chr8:102411185-102411685	UBR5	0.0546721	0.442768	0.0242071	0.0242071	8.35327	1	0.888691	7.42347	7.42347	PLAG1_+_+
1204	PLAG1_+_(1527r)	PLAG1_+_(913g)	PLAG1	False	chr8:102124131-102124631	UBR5	0.118296	0.419005	0.0495664	0.0495664	8.35327	1	0.888691	7.42347	7.42347	PLAG1_+_+
1205	PLAG1_+_(1527r)	PLAG1_+_(913g)	PLAG1	False	chr1:94866301-94866801	ALG14	0.0479774	0.454233	0.0217929	0.0217929	3.0909	1	0.690429	2.13404	2.13404	PLAG1_+_+
1206	PLAG1_+_(1527r)	PLAG1_+_(913g)	PLAG1	False	chr1:94925613-94926113	ALG14	0.0822728	0.442318	0.0363907	0.0363907	3.0909	1	0.690429	2.13404	2.13404	PLAG1_+_+
1207	PLAG1_+_(1527r)	PLAG1_+_(913g)	PLAG1	False	chr5:65810152-65810652	NLN	0.0599039	0.387532	0.0232146	0.0232146	1.19763	1	0.460735	0.551791	0.551791	PLAG1_+_+
1208	PLAG1_+_(1527r)	PLAG1_+_(913g)	PLAG1	False	chr5:65926914-65927414	NLN	0.0727588	0.504384	0.0366984	0.0366984	1.19763	1	0.460735	0.551791	0.551791	PLAG1_+_+
1209	PLAG1_+_(1527r)	PLAG1_+_(913g)	PLAG1	False	chrX:74536142-74536642	RLIM	0.122729	0.0781076	0.00958609	0.00958609	2.72434	1	0.82182	2.23892	2.23892	PLAG1_+_+
1210	PLAG1_+_(1527r)	PLAG1_+_(913g)	PLAG1	False	chrX:74536671-74537171	RLIM	0.240087	0.483609	0.116108	0.116108	2.72434	1	0.82182	2.23892	2.23892	PLAG1_+_+
1211	PLAG1_+_(1527r)	PLAG1_+_(913g)	PLAG1	False	chr6:87700678-87701178	ORC3	0.0710221	0.516876	0.0367096	0.0367096	4.84621	1	0.810399	3.92736	3.92736	PLAG1_+_+
1212	PLAG1_+_(1527r)	PLAG1_+_(913g)	PLAG1	False	chr1:207910862-207911362	CD46	0.042504	0.441952	0.0187848	0.0187848	1.85683	1	0.818421	1.51966	1.51966	PLAG1_+_+
1213	PLAG1_+_(1527r)	PLAG1_+_(913g)	PLAG1	False	chr1:101236635-101237135	S1PR1	0.0575902	0.114695	0.00660531	0.00660531	1.20401	1	0.43069	0.518555	0.518555	PLAG1_+_+
1214	PLAG1_+_(1527r)	PLAG1_+_(913g)	PLAG1	False	chr5:65103519-65104019	CWC27	0.119353	0.397735	0.047471	0.047471	4.20696	1	0.813896	3.42403	3.42403	PLAG1_+_+
1215	PLAG1_+_(1527r)	PLAG1_+_(913g)	PLAG1	False	chr11:14422311-14422811	COPB1	0.0412126	0.503457	0.0207488	0.0207488	5.12652	1	0.844507	4.32938	4.32938	PLAG1_+_+
1216	PLAG1_+_(1527r)	PLAG1_+_(913g)	PLAG1	False	chr11:66316819-66317319	BRMS1	0.00836646	0.0810401	0.000678019	0.000678019	1.43583	1	0.184207	0.26449	0.26449	PLAG1_+_+
1217	PLAG1_+_(1527r)	PLAG1_+_(913g)	PLAG1	False	chr7:137878496-137878996	CREB3L2	0.0393816	0.557317	0.021948	0.021948	18.0164	1	0.855629	15.4154	15.4154	PLAG1_+_+
1218	PLAG1_+_(1527r)	PLAG1_+_(913g)	PLAG1	False	chr7:137846674-137847174	CREB3L2	0.0617751	0.592337	0.0365917	0.0365917	18.0164	1	0.855629	15.4154	15.4154	PLAG1_+_+
1219	PLAG1_+_(1527r)	PLAG1_+_(913g)	PLAG1	False	chr22:20436180-20436680	KLHL22	0.0486299	0.541103	0.0263138	0.0263138	6.31085	1	0.842802	5.3188	5.3188	PLAG1_+_+
1220	PLAG1_+_(1527r)	PLAG1_+_(913g)	PLAG1	False	chr5:176446921-176447421	SIMC1	0.0398321	0.441706	0.0175941	0.0175941	7.4458	1	0.817141	6.08427	6.08427	PLAG1_+_+
1221	PLAG1_+_(1527r)	PLAG1_+_(913g)	PLAG1	False	chr5:176365210-176365710	SIMC1	0.0386391	0.372795	0.0144044	0.0144044	7.4458	1	0.817141	6.08427	6.08427	PLAG1_+_+
1222	PLAG1_+_(1527r)	PLAG1_+_(913g)	PLAG1	False	chr6:87407512-87408012	ZNF292	0.331766	0.584484	0.193912	0.193912	6.30227	1	0.885827	5.58272	5.58272	PLAG1_+_+
1223	PLAG1_+_(1527r)	PLAG1_+_(913g)	PLAG1	False	chr12:47717470-47717970	RPAP3	0.0215908	0.252751	0.00545711	0.00545711	1.52162	1	0.615114	0.935973	0.935973	PLAG1_+_+
1224	PLAG1_+_(1527r)	PLAG1_+_(913g)	PLAG1	False	chr12:47812010-47812510	RPAP3	0.0515731	0.320505	0.0165294	0.0165294	1.52162	1	0.615114	0.935973	0.935973	PLAG1_+_+
1225	PLAG1_+_(1527r)	PLAG1_+_(913g)	PLAG1	False	chr12:47820519-47821019	RPAP3	0.047781	0.295535	0.014121	0.014121	1.52162	1	0.615114	0.935973	0.935973	PLAG1_+_+
1226	PLAG1_+_(1527r)	PLAG1_+_(913g)	PLAG1	False	chr12:47808096-47808596	RPAP3	0.0210417	0.268367	0.0056469	0.0056469	1.52162	1	0.615114	0.935973	0.935973	PLAG1_+_+
1227	PLAG1_+_(1527r)	PLAG1_+_(913g)	PLAG1	False	chr12:31326761-31327261	DENND5B	0.0345387	0.285657	0.00986622	0.00986622	3.34794	1	0.742227	2.48493	2.48493	PLAG1_+_+
1228	PLAG1_+_(1527r)	PLAG1_+_(913g)	PLAG1	False	chr22:28918014-28918514	CCDC117	0.0332856	0.179804	0.0059849	0.0059849	1.33315	1	0.526343	0.701695	0.701695	PLAG1_+_+
1229	PLAG1_+_(1527r)	PLAG1_+_(913g)	PLAG1	False	chr5:139698675-139699175	PSD2	0.0246588	0.206646	0.00509566	0.00509566	1.47302	1	0.380319	0.560217	0.560217	PLAG1_+_+
1230	PLAG1_+_(1527r)	PLAG1_+_(913g)	PLAG1	False	chr5:139697352-139697852	PSD2	0.0201922	0.148841	0.00300543	0.00300543	1.47302	1	0.380319	0.560217	0.560217	PLAG1_+_+
1231	PLAG1_+_(1527r)	PLAG1_+_(913g)	PLAG1	False	chr5:139690449-139690949	PSD2	0.0193744	0.229895	0.00445408	0.00445408	1.47302	1	0.380319	0.560217	0.560217	PLAG1_+_+
1232	PLAG1_+_(1527r)	PLAG1_+_(913g)	PLAG1	False	chr5:139905070-139905570	PSD2	0.0931847	0.239875	0.0223527	0.0223527	1.47302	1	0.380319	0.560217	0.560217	PLAG1_+_+
1233	PLAG1_+_(1527r)	PLAG1_+_(913g)	PLAG1	False	chr5:139659157-139659657	PSD2	0.0202084	0.218797	0.00442155	0.00442155	1.47302	1	0.380319	0.560217	0.560217	PLAG1_+_+
1234	PLAG1_+_(1527r)	PLAG1_+_(913g)	PLAG1	False	chr5:139904223-139904723	PSD2	0.0328523	0.230931	0.00758661	0.00758661	1.47302	1	0.380319	0.560217	0.560217	PLAG1_+_+
1235	PLAG1_+_(1527r)	PLAG1_+_(913g)	PLAG1	False	chr11:2891250-2891750	NAP1L4	0.0784572	0.550382	0.0431814	0.0431814	10.5806	1	0.893816	9.45711	9.45711	PLAG1_+_+
1236	PLAG1_+_(1527r)	PLAG1_+_(913g)	PLAG1	False	chr11:2807256-2807756	NAP1L4	0.0544673	0.536358	0.029214	0.029214	10.5806	1	0.893816	9.45711	9.45711	PLAG1_+_+
1237	PLAG1_+_(1527r)	PLAG1_+_(913g)	PLAG1	False	chr1:47192784-47193284	STIL	0.0490699	0.312859	0.015352	0.015352	4.56487	1	0.586774	2.67855	2.67855	PLAG1_+_+
1238	PLAG1_+_(1527r)	PLAG1_+_(913g)	PLAG1	False	chr13:93227838-93228338	GPC6	0.116155	0.757286	0.0879623	0.0879623	4.1796	1	0.85169	3.55972	3.55972	PLAG1_+_+
1239	PLAG1_+_(1527r)	PLAG1_+_(913g)	PLAG1	False	chr10:124654216-124654716	EEF1AKMT2	0.00622386	0.327915	0.0020409	0.0020409	6.61791	1	0.84462	5.58962	5.58962	PLAG1_+_+
1240	PLAG1_+_(1527r)	PLAG1_+_(913g)	PLAG1	False	chr16:50574383-50574883	NKD1	0.0873378	0.705625	0.0616278	0.0616278	2.46607	1	0.714708	1.76252	1.76252	PLAG1_+_+
1241	PLAG1_+_(1527r)	PLAG1_+_(913g)	PLAG1	False	chr16:50437703-50438203	NKD1	0.0559146	0.676418	0.0378216	0.0378216	2.46607	1	0.714708	1.76252	1.76252	PLAG1_+_+
1242	PLAG1_+_(1527r)	PLAG1_+_(913g)	PLAG1	False	chr16:50613444-50613944	NKD1	0.0310845	0.651408	0.0202487	0.0202487	2.46607	1	0.714708	1.76252	1.76252	PLAG1_+_+
1243	PLAG1_+_(1527r)	PLAG1_+_(913g)	PLAG1	False	chr1:30816114-30816614	PUM1	0.0247044	0.522928	0.0129186	0.0129186	6.01018	1	0.891882	5.36038	5.36038	PLAG1_+_+
1244	PLAG1_+_(1527r)	PLAG1_+_(913g)	PLAG1	False	chr1:31170720-31171220	PUM1	0.0274742	0.529556	0.0145492	0.0145492	6.01018	1	0.891882	5.36038	5.36038	PLAG1_+_+
1245	PLAG1_+_(1527r)	PLAG1_+_(913g)	PLAG1	False	chr1:31182259-31182759	PUM1	0.0512793	0.604067	0.0309762	0.0309762	6.01018	1	0.891882	5.36038	5.36038	PLAG1_+_+
1246	PLAG1_+_(1527r)	PLAG1_+_(913g)	PLAG1	False	chr1:30888292-30888792	PUM1	0.0583472	0.489135	0.0285397	0.0285397	6.01018	1	0.891882	5.36038	5.36038	PLAG1_+_+
1247	PLAG1_+_(1527r)	PLAG1_+_(913g)	PLAG1	False	chr1:231420153-231420653	GNPAT	0.0228393	0.288607	0.0065916	0.0065916	5.85511	1	0.773099	4.52658	4.52658	PLAG1_+_+
1248	PLAG1_+_(1527r)	PLAG1_+_(913g)	PLAG1	False	chr20:62760301-62760801	DIDO1	0.0234101	0.437018	0.0102306	0.0102306	9.87148	1	0.822876	8.123	8.123	PLAG1_+_+
1249	PLAG1_+_(1527r)	PLAG1_+_(913g)	PLAG1	False	chr20:62760888-62761388	DIDO1	0.0537482	0.488862	0.0262755	0.0262755	9.87148	1	0.822876	8.123	8.123	PLAG1_+_+
1250	PLAG1_+_(1527r)	PLAG1_+_(913g)	PLAG1	False	chr20:62815964-62816464	DIDO1	0.0253889	0.44912	0.0114027	0.0114027	9.87148	1	0.822876	8.123	8.123	PLAG1_+_+
1251	PLAG1_+_(1527r)	PLAG1_+_(913g)	PLAG1	False	chr20:63006629-63007129	DIDO1	0.0649737	0.470445	0.0305665	0.0305665	9.87148	1	0.822876	8.123	8.123	PLAG1_+_+
1252	PLAG1_+_(1527r)	PLAG1_+_(913g)	PLAG1	False	chr1:23167104-23167604	HNRNPR	0.0559726	0.61382	0.0343571	0.0343571	5.95972	1	0.847081	5.04836	5.04836	PLAG1_+_+
1253	PLAG1_+_(1527r)	PLAG1_+_(913g)	PLAG1	False	chr1:23483336-23483836	HNRNPR	0.0457872	0.643217	0.0294511	0.0294511	5.95972	1	0.847081	5.04836	5.04836	PLAG1_+_+
1254	PLAG1_+_(1527r)	PLAG1_+_(913g)	PLAG1	False	chr1:23343123-23343623	HNRNPR	0.0229192	0.511744	0.0117288	0.0117288	5.95972	1	0.847081	5.04836	5.04836	PLAG1_+_+
1255	PLAG1_+_(1527r)	PLAG1_+_(913g)	PLAG1	False	chr2:28753294-28753794	TRMT61B	0.0465701	0.368474	0.0171599	0.0171599	5.16637	1	0.699247	3.61257	3.61257	PLAG1_+_+
1256	PLAG1_+_(1527r)	PLAG1_+_(913g)	PLAG1	False	chr8:29320251-29320751	DUSP4	0.0396857	0.113466	0.00450299	0.00450299	1.76935	1	0.245234	0.433906	0.433906	PLAG1_+_+
1257	PLAG1_+_(1527r)	PLAG1_+_(913g)	PLAG1	False	chr17:63551145-63551645	DCAF7	0.0732174	0.449184	0.0328881	0.0328881	2.27215	1	0.780614	1.77367	1.77367	PLAG1_+_+
1258	PLAG1_+_(1527r)	PLAG1_+_(913g)	PLAG1	False	chr4:140497853-140498353	ELMOD2	0.212898	0.464445	0.0988796	0.0988796	1.27885	1	0.727734	0.930666	0.930666	PLAG1_+_+
1259	PLAG1_+_(1527r)	PLAG1_+_(913g)	PLAG1	False	chr7:101017019-101017519	TRIM56	0.0378342	0.226913	0.00858508	0.00858508	2.94702	1	0.567564	1.67262	1.67262	PLAG1_+_+
1260	PLAG1_+_(1527r)	PLAG1_+_(913g)	PLAG1	False	chr7:101237592-101238092	TRIM56	0.0163327	0.240952	0.0039354	0.0039354	2.94702	1	0.567564	1.67262	1.67262	PLAG1_+_+
1261	PLAG1_+_(1527r)	PLAG1_+_(913g)	PLAG1	False	chr7:101121808-101122308	TRIM56	0.0275581	0.188334	0.00519013	0.00519013	2.94702	1	0.567564	1.67262	1.67262	PLAG1_+_+
1262	PLAG1_+_(1527r)	PLAG1_+_(913g)	PLAG1	False	chr15:32717638-32718138	GREM1	0.0920383	0.375061	0.03452	0.03452	1.30943	1	0.631007	0.826259	0.826259	PLAG1_+_+
1263	PLAG1_+_(1527r)	PLAG1_+_(913g)	PLAG1	False	chr4:107721132-107721632	PAPSS1	0.141358	0.517579	0.073164	0.073164	1.45205	1	0.828037	1.20235	1.20235	PLAG1_+_+
1264	PLAG1_+_(1527r)	PLAG1_+_(913g)	PLAG1	False	chr4:107824137-107824637	PAPSS1	0.171464	0.55729	0.095555	0.095555	1.45205	1	0.828037	1.20235	1.20235	PLAG1_+_+
1265	PLAG1_+_(1527r)	PLAG1_+_(913g)	PLAG1	False	chr16:54286732-54287232	FTO	0.076388	0.539177	0.0411867	0.0411867	3.68261	1	0.881288	3.24544	3.24544	PLAG1_+_+
1266	PLAG1_+_(1527r)	PLAG1_+_(913g)	PLAG1	False	chr7:6730042-6730542	ZNF12	0.0235728	0.185545	0.00437382	0.00437382	2.04807	1	0.725323	1.48551	1.48551	PLAG1_+_+
1267	PLAG1_+_(1527r)	PLAG1_+_(913g)	PLAG1	False	chr7:6663696-6664196	ZNF12	0.0769017	0.340271	0.0261675	0.0261675	2.04807	1	0.725323	1.48551	1.48551	PLAG1_+_+
1268	PLAG1_+_(1527r)	PLAG1_+_(913g)	PLAG1	False	chr3:9503161-9503661	SETD5	0.0432069	0.496934	0.021471	0.021471	2.79911	1	0.895801	2.50745	2.50745	PLAG1_+_+
1269	PLAG1_+_(1527r)	PLAG1_+_(913g)	PLAG1	False	chr9:134293545-134294045	WDR5	0.0152983	0.387036	0.00592101	0.00592101	1.96876	1	0.620305	1.22123	1.22123	PLAG1_+_+
1270	PLAG1_+_(1527r)	PLAG1_+_(913g)	PLAG1	False	chr9:134189058-134189558	WDR5	0.0135507	0.304285	0.00412327	0.00412327	1.96876	1	0.620305	1.22123	1.22123	PLAG1_+_+
1271	PLAG1_+_(1527r)	PLAG1_+_(913g)	PLAG1	False	chr9:134263547-134264047	WDR5	0.108133	0.359453	0.0388687	0.0388687	1.96876	1	0.620305	1.22123	1.22123	PLAG1_+_+
1272	PLAG1_+_(1527r)	PLAG1_+_(913g)	PLAG1	False	chr13:76887244-76887744	KCTD12	0.0307212	0.327782	0.0100699	0.0100699	1.34964	1	0.646537	0.87259	0.87259	PLAG1_+_+
1273	PLAG1_+_(1527r)	PLAG1_+_(913g)	PLAG1	False	chr7:143263793-143264293	CASP2	0.0223371	0.183869	0.00410711	0.00410711	1.62562	1	0.608409	0.989041	0.989041	PLAG1_+_+
1274	PLAG1_+_(1527r)	PLAG1_+_(913g)	PLAG1	False	chr19:6108787-6109287	RFX2	0.0763429	0.549528	0.0419526	0.0419526	4.47104	1	0.748677	3.34737	3.34737	PLAG1_+_+
1275	PLAG1_+_(1527r)	PLAG1_+_(913g)	PLAG1	False	chr19:5926443-5926943	RFX2	0.0242072	0.540605	0.0130866	0.0130866	4.47104	1	0.748677	3.34737	3.34737	PLAG1_+_+
1276	PLAG1_+_(1527r)	PLAG1_+_(913g)	PLAG1	False	chr4:182142750-182143250	TENM3	0.0785609	0.845262	0.0664045	0.0664045	1.6992	1	0.858123	1.45813	1.45813	PLAG1_+_+
1277	PLAG1_+_(1527r)	PLAG1_+_(913g)	PLAG1	False	chr10:77926541-77927041	DLG5	0.0541983	0.642775	0.0348373	0.0348373	4.95295	1	0.774161	3.83438	3.83438	PLAG1_+_+
1278	PLAG1_+_(1527r)	PLAG1_+_(913g)	PLAG1	False	chr2:135531799-135532299	ZRANB3	0.157557	0.571527	0.0900479	0.0900479	4.56979	1	0.83494	3.8155	3.8155	PLAG1_+_+
1279	PLAG1_+_(1527r)	PLAG1_+_(913g)	PLAG1	False	chr2:135052008-135052508	ZRANB3	0.0627564	0.318308	0.0199759	0.0199759	4.56979	1	0.83494	3.8155	3.8155	PLAG1_+_+
1280	PLAG1_+_(1527r)	PLAG1_+_(913g)	PLAG1	False	chr1:156860609-156861109	PRCC	0.0278324	0.331288	0.00922054	0.00922054	2.97174	1	0.583253	1.73328	1.73328	PLAG1_+_+
1281	PLAG1_+_(1527r)	PLAG1_+_(913g)	PLAG1	False	chr4:165379613-165380113	MSMO1	0.269945	0.592554	0.159957	0.159957	3.81668	1	0.762537	2.91036	2.91036	PLAG1_+_+
1282	PLAG1_+_(1527r)	PLAG1_+_(913g)	PLAG1	False	chr17:63919136-63919636	DDX42	0.0102183	0.213397	0.00218054	0.00218054	7.98408	1	0.801962	6.40293	6.40293	PLAG1_+_+
1283	PLAG1_+_(1527r)	PLAG1_+_(913g)	PLAG1	False	chr17:63949779-63950279	DDX42	0.0568605	0.434276	0.0246931	0.0246931	7.98408	1	0.801962	6.40293	6.40293	PLAG1_+_+
1284	PLAG1_+_(1527r)	PLAG1_+_(913g)	PLAG1	False	chr2:203328673-203329173	NBEAL1	0.0831849	0.364104	0.0302879	0.0302879	1.98761	1	0.855543	1.70049	1.70049	PLAG1_+_+
1285	PLAG1_+_(1527r)	PLAG1_+_(913g)	PLAG1	False	chr5:72452092-72452592	PTCD2	0.0657401	0.272191	0.0178939	0.0178939	2.65136	1	0.607935	1.61186	1.61186	PLAG1_+_+
1286	PLAG1_+_(1527r)	PLAG1_+_(913g)	PLAG1	False	chr2:152037682-152038182	CACNB4	0.0732143	0.32625	0.0238862	0.0238862	1.4017	1	0.72987	1.02306	1.02306	PLAG1_+_+
1287	PLAG1_+_(1527r)	PLAG1_+_(913g)	PLAG1	False	chr7:815612-816112	DNAAF5	0.0368743	0.371682	0.0137055	0.0137055	1.95209	1	0.649523	1.26793	1.26793	PLAG1_+_+
1288	PLAG1_+_(1527r)	PLAG1_+_(913g)	PLAG1	False	chr6:89819008-89819508	MDN1	0.0725578	0.433275	0.0314375	0.0314375	1.39462	1	0.821731	1.146	1.146	PLAG1_+_+
1289	PLAG1_+_(1527r)	PLAG1_+_(913g)	PLAG1	False	chr12:27843653-27844153	PPFIBP1	0.0816744	0.72392	0.0591258	0.0591258	3.13336	1	0.78988	2.47498	2.47498	PLAG1_+_+
1290	PLAG1_+_(1527r)	PLAG1_+_(913g)	PLAG1	False	chr9:33139747-33140247	APTX	0.0509255	0.44072	0.0224439	0.0224439	3.48208	1	0.785056	2.73363	2.73363	PLAG1_+_+
1291	PLAG1_+_(1527r)	PLAG1_+_(913g)	PLAG1	False	chr9:33107048-33107548	APTX	0.0873483	0.450765	0.0393736	0.0393736	3.48208	1	0.785056	2.73363	2.73363	PLAG1_+_+
1292	PLAG1_+_(1527r)	PLAG1_+_(913g)	PLAG1	False	chr13:99990562-99991062	PCCA	0.0246238	0.651357	0.0160389	0.0160389	1.45003	1	0.866545	1.25651	1.25651	PLAG1_+_+
1293	PLAG1_+_(1527r)	PLAG1_+_(913g)	PLAG1	False	chr20:2800423-2800923	PTPRA	0.0636146	0.496923	0.0316115	0.0316115	13.2162	1	0.835038	11.036	11.036	PLAG1_+_+
1294	PLAG1_+_(1527r)	PLAG1_+_(913g)	PLAG1	False	chr20:3082233-3082733	PTPRA	0.0362047	0.503664	0.018235	0.018235	13.2162	1	0.835038	11.036	11.036	PLAG1_+_+
1295	PLAG1_+_(1527r)	PLAG1_+_(913g)	PLAG1	False	chr20:2752666-2753166	PTPRA	0.0338142	0.463873	0.0156855	0.0156855	13.2162	1	0.835038	11.036	11.036	PLAG1_+_+
1296	PLAG1_+_(1527r)	PLAG1_+_(913g)	PLAG1	False	chr2:11584114-11584614	E2F6	0.0600737	0.288566	0.0173352	0.0173352	3.15398	1	0.486362	1.53398	1.53398	PLAG1_+_+
1297	PLAG1_+_(1527r)	PLAG1_+_(913g)	PLAG1	False	chr2:11477860-11478360	E2F6	0.0561615	0.310043	0.0174125	0.0174125	3.15398	1	0.486362	1.53398	1.53398	PLAG1_+_+
1298	PLAG1_+_(1527r)	PLAG1_+_(913g)	PLAG1	False	chr10:97185663-97186163	ARHGAP19	0.136544	0.421604	0.0575673	0.0575673	9.11284	1	0.68592	6.25068	6.25068	PLAG1_+_+
1299	PLAG1_+_(1527r)	PLAG1_+_(913g)	PLAG1	False	chr16:74297318-74297818	GLG1	0.117683	0.573531	0.0674946	0.0674946	2.01717	1	0.875086	1.7652	1.7652	PLAG1_+_+
1300	PLAG1_+_(1527r)	PLAG1_+_(913g)	PLAG1	False	chr1:35707605-35708105	KIAA0319L	0.0757611	0.265562	0.0201193	0.0201193	2.33807	1	0.747329	1.7473	1.7473	PLAG1_+_+
1301	PLAG1_+_(1527r)	PLAG1_+_(913g)	PLAG1	False	chr14:103188981-103189481	CDC42BPB	0.0904472	0.385216	0.0348417	0.0348417	2.54377	1	0.745315	1.89591	1.89591	PLAG1_+_+
1302	PLAG1_+_(1527r)	PLAG1_+_(913g)	PLAG1	False	chr12:96239764-96240264	CDK17	0.0826368	0.424617	0.035089	0.035089	2.48335	1	0.837007	2.07858	2.07858	PLAG1_+_+
1303	PLAG1_+_(1527r)	PLAG1_+_(913g)	PLAG1	False	chr12:96195835-96196335	CDK17	0.107814	0.47806	0.0515418	0.0515418	2.48335	1	0.837007	2.07858	2.07858	PLAG1_+_+
1304	PLAG1_+_(1527r)	PLAG1_+_(913g)	PLAG1	False	chr15:65066918-65067418	CLPX	0.0494795	0.456289	0.0225769	0.0225769	3.79657	1	0.808757	3.0705	3.0705	PLAG1_+_+
1305	PLAG1_+_(1527r)	PLAG1_+_(913g)	PLAG1	False	chr15:65211271-65211771	CLPX	0.0358642	0.405337	0.0145371	0.0145371	3.79657	1	0.808757	3.0705	3.0705	PLAG1_+_+
1306	PLAG1_+_(1527r)	PLAG1_+_(913g)	PLAG1	False	chr21:37073971-37074471	HLCS	0.0212066	0.317586	0.00673492	0.00673492	2.23469	1	0.793907	1.77413	1.77413	PLAG1_+_+
1307	PLAG1_+_(1527r)	PLAG1_+_(913g)	PLAG1	False	chr2:135531799-135532299	R3HDM1	0.143015	0.591066	0.0845314	0.0845314	2.60442	1	0.829024	2.15913	2.15913	PLAG1_+_+
1308	PLAG1_+_(1527r)	PLAG1_+_(913g)	PLAG1	False	chr17:28745112-28745612	RSKR	0.0226257	0.14979	0.00338911	0.00338911	1.35789	1	0.388791	0.527933	0.527933	PLAG1_+_+
1309	PLAG1_+_(1527r)	PLAG1_+_(913g)	PLAG1	False	chr17:28644457-28644957	RSKR	0.0177354	0.187	0.00331653	0.00331653	1.35789	1	0.388791	0.527933	0.527933	PLAG1_+_+
1310	PLAG1_+_(1527r)	PLAG1_+_(913g)	PLAG1	False	chr17:28718239-28718739	RSKR	0.0193376	0.137969	0.00266799	0.00266799	1.35789	1	0.388791	0.527933	0.527933	PLAG1_+_+
1311	PLAG1_+_(1527r)	PLAG1_+_(913g)	PLAG1	False	chr17:28745644-28746144	RSKR	0.0228054	0.190652	0.0043479	0.0043479	1.35789	1	0.388791	0.527933	0.527933	PLAG1_+_+
1312	PLAG1_+_(1527r)	PLAG1_+_(913g)	PLAG1	False	chr10:133335174-133335674	KNDC1	0.0202189	0.321857	0.00650759	0.00650759	2.86416	1	0.584089	1.67293	1.67293	PLAG1_+_+
1313	PLAG1_+_(1527r)	PLAG1_+_(913g)	PLAG1	False	chr10:133336706-133337206	KNDC1	0.0111904	0.218125	0.00244091	0.00244091	2.86416	1	0.584089	1.67293	1.67293	PLAG1_+_+
1314	PLAG1_+_(1527r)	PLAG1_+_(913g)	PLAG1	False	chr2:183037467-183037967	NUP35	0.184863	0.57874	0.106988	0.106988	1.83398	1	0.779472	1.42954	1.42954	PLAG1_+_+
1315	PLAG1_+_(1527r)	PLAG1_+_(913g)	PLAG1	False	chr7:23467065-23467565	IGF2BP3	0.0558877	0.544972	0.0304572	0.0304572	3.61789	1	0.819521	2.96494	2.96494	PLAG1_+_+
1316	PLAG1_+_(1527r)	PLAG1_+_(913g)	PLAG1	False	chr3:169668435-169668935	LRRC34	0.0710103	0.454736	0.0322909	0.0322909	2.24226	1	0.720885	1.61642	1.61642	PLAG1_+_+
1317	PLAG1_+_(1527r)	PLAG1_+_(913g)	PLAG1	False	chr3:169662411-169662911	LRRC34	0.0651512	0.457633	0.0298153	0.0298153	2.24226	1	0.720885	1.61642	1.61642	PLAG1_+_+
1318	PLAG1_+_(1527r)	PLAG1_+_(913g)	PLAG1	False	chr3:169662972-169663472	LRRC34	0.116199	0.458436	0.0532696	0.0532696	2.24226	1	0.720885	1.61642	1.61642	PLAG1_+_+
1319	PLAG1_+_(1527r)	PLAG1_+_(913g)	PLAG1	False	chr19:16629130-16629630	SLC35E1	0.0710639	0.371513	0.0264012	0.0264012	10.4348	1	0.669228	6.98326	6.98326	PLAG1_+_+
1320	PLAG1_+_(1527r)	PLAG1_+_(913g)	PLAG1	False	chr19:16627518-16628018	SLC35E1	0.0520414	0.3783	0.0196873	0.0196873	10.4348	1	0.669228	6.98326	6.98326	PLAG1_+_+
1321	PLAG1_+_(1527r)	PLAG1_+_(913g)	PLAG1	False	chr19:51687708-51688208	ZNF577	0.0125797	0.243471	0.0030628	0.0030628	1.83403	1	0.641461	1.17646	1.17646	PLAG1_+_+
1322	PLAG1_+_(1527r)	PLAG1_+_(913g)	PLAG1	False	chr19:51688862-51689362	ZNF577	0.0107841	0.0821486	0.000885898	0.000885898	1.83403	1	0.641461	1.17646	1.17646	PLAG1_+_+
1323	PLAG1_+_(1527r)	PLAG1_+_(913g)	PLAG1	False	chr19:51690707-51691207	ZNF577	0.0170527	0.234965	0.00400679	0.00400679	1.83403	1	0.641461	1.17646	1.17646	PLAG1_+_+
1324	PLAG1_+_(1527r)	PLAG1_+_(913g)	PLAG1	False	chr3:8769270-8769770	RAD18	0.106495	0.52879	0.0563136	0.0563136	2.43051	1	0.788876	1.91737	1.91737	PLAG1_+_+
1325	PLAG1_+_(1527r)	PLAG1_+_(913g)	PLAG1	False	chr22:31104892-31105392	MORC2	0.118538	0.513778	0.060902	0.060902	3.03376	1	0.748707	2.2714	2.2714	PLAG1_+_+
1326	PLAG1_+_(1527r)	PLAG1_+_(913g)	PLAG1	False	chr22:31085439-31085939	MORC2	0.0201954	0.352002	0.00710881	0.00710881	3.03376	1	0.748707	2.2714	2.2714	PLAG1_+_+
1327	PLAG1_+_(1527r)	PLAG1_+_(913g)	PLAG1	False	chr1:32703360-32703860	S100PBP	0.048587	0.288176	0.0140016	0.0140016	6.12385	1	0.690933	4.23117	4.23117	PLAG1_+_+
1328	PLAG1_+_(1527r)	PLAG1_+_(913g)	PLAG1	False	chr1:32754740-32755240	S100PBP	0.0365802	0.27415	0.0100284	0.0100284	6.12385	1	0.690933	4.23117	4.23117	PLAG1_+_+
1329	PLAG1_+_(1527r)	PLAG1_+_(913g)	PLAG1	False	chr1:32701921-32702421	S100PBP	0.0567725	0.386414	0.0219377	0.0219377	6.12385	1	0.690933	4.23117	4.23117	PLAG1_+_+
1330	PLAG1_+_(1527r)	PLAG1_+_(913g)	PLAG1	False	chr1:32893461-32893961	S100PBP	0.0232711	0.254279	0.00591737	0.00591737	6.12385	1	0.690933	4.23117	4.23117	PLAG1_+_+
1331	PLAG1_+_(1527r)	PLAG1_+_(913g)	PLAG1	False	chr1:32702530-32703030	S100PBP	0.113081	0.319197	0.0360951	0.0360951	6.12385	1	0.690933	4.23117	4.23117	PLAG1_+_+
1332	PLAG1_+_(1527r)	PLAG1_+_(913g)	PLAG1	False	chr1:154334866-154335366	ATP8B2	0.0257278	0.553968	0.0142524	0.0142524	3.84813	1	0.808409	3.11086	3.11086	PLAG1_+_+
1333	PLAG1_+_(1527r)	PLAG1_+_(913g)	PLAG1	False	chr1:154326162-154326662	ATP8B2	0.0616008	0.637435	0.0392665	0.0392665	3.84813	1	0.808409	3.11086	3.11086	PLAG1_+_+
1334	PLAG1_+_(1527r)	PLAG1_+_(913g)	PLAG1	False	chr1:154324544-154325044	ATP8B2	0.00593277	0.456793	0.00271005	0.00271005	3.84813	1	0.808409	3.11086	3.11086	PLAG1_+_+
1335	PLAG1_+_(1527r)	PLAG1_+_(913g)	PLAG1	False	chr3:58164406-58164906	RPP14	0.0141474	0.275544	0.00389822	0.00389822	3.18858	1	0.577617	1.84178	1.84178	PLAG1_+_+
1336	PLAG1_+_(1527r)	PLAG1_+_(913g)	PLAG1	False	chr10:89392325-89392825	IFIT2	0.0243467	0.216363	0.00526772	0.00526772	1.66224	1	0.277338	0.461004	0.461004	PLAG1_+_+
1337	PLAG1_+_(1527r)	PLAG1_+_(913g)	PLAG1	False	chr10:89283985-89284485	IFIT2	0.0940081	0.183648	0.0172644	0.0172644	1.66224	1	0.277338	0.461004	0.461004	PLAG1_+_+
1338	PLAG1_+_(1527r)	PLAG1_+_(913g)	PLAG1	False	chr4:5710925-5711425	EVC2	0.199154	0.675224	0.134473	0.134473	14.4543	1	0.786493	11.3682	11.3682	PLAG1_+_+
1339	PLAG1_+_(1527r)	PLAG1_+_(913g)	PLAG1	False	chr18:13612274-13612774	RNMT	0.0641803	0.216707	0.0139083	0.0139083	5.33037	1	0.842297	4.48975	4.48975	PLAG1_+_+
1340	PLAG1_+_(1527r)	PLAG1_+_(913g)	PLAG1	False	chr16:700550-701050	METTL26	0.02257	0.0899106	0.00202928	0.00202928	1.1897	1	0.0702112	0.0835305	0.0835305	PLAG1_+_+
1341	PLAG1_+_(1527r)	PLAG1_+_(913g)	PLAG1	False	chr9:127755052-127755552	ST6GALNAC6	0.0211021	0.24476	0.00516495	0.00516495	1.3327	1	0.44934	0.598836	0.598836	PLAG1_+_+
1342	PLAG1_+_(1527r)	PLAG1_+_(913g)	PLAG1	False	chr9:127903431-127903931	ST6GALNAC6	0.0272052	0.278014	0.00756344	0.00756344	1.3327	1	0.44934	0.598836	0.598836	PLAG1_+_+
1343	PLAG1_+_(1527r)	PLAG1_+_(913g)	PLAG1	False	chr12:131621924-131622424	SFSWAP	0.0471997	0.398611	0.0188143	0.0188143	3.89829	1	0.833083	3.2476	3.2476	PLAG1_+_+
1344	PLAG1_+_(1527r)	PLAG1_+_(913g)	PLAG1	False	chr12:131682111-131682611	SFSWAP	0.0100559	0.0869278	0.000874136	0.000874136	3.89829	1	0.833083	3.2476	3.2476	PLAG1_+_+
1345	PLAG1_+_(1527r)	PLAG1_+_(913g)	PLAG1	False	chrX:129931359-129931859	UTP14A	0.010107	0.145567	0.00147125	0.00147125	1.21899	1	0.555288	0.676892	0.676892	PLAG1_+_+
1346	PLAG1_+_(1527r)	PLAG1_+_(913g)	PLAG1	False	chr17:28745644-28746144	FAM222B	0.0525983	0.421125	0.0221505	0.0221505	2.15776	1	0.715823	1.54457	1.54457	PLAG1_+_+
1347	PLAG1_+_(1527r)	PLAG1_+_(913g)	PLAG1	False	chr17:28644457-28644957	FAM222B	0.053335	0.454418	0.0242364	0.0242364	2.15776	1	0.715823	1.54457	1.54457	PLAG1_+_+
1348	PLAG1_+_(1527r)	PLAG1_+_(913g)	PLAG1	False	chr17:28745112-28745612	FAM222B	0.0462708	0.42618	0.0197197	0.0197197	2.15776	1	0.715823	1.54457	1.54457	PLAG1_+_+
1349	PLAG1_+_(1527r)	PLAG1_+_(913g)	PLAG1	False	chr17:28718239-28718739	FAM222B	0.015278	0.309131	0.00472292	0.00472292	2.15776	1	0.715823	1.54457	1.54457	PLAG1_+_+
1350	PLAG1_+_(1527r)	PLAG1_+_(913g)	PLAG1	False	chr17:28746579-28747079	FAM222B	0.0200226	0.308381	0.00617458	0.00617458	2.15776	1	0.715823	1.54457	1.54457	PLAG1_+_+
1351	PLAG1_+_(1527r)	PLAG1_+_(913g)	PLAG1	False	chr1:61079795-61080295	NFIA	0.0556602	0.82406	0.0458674	0.0458674	8.70218	1	0.845469	7.35743	7.35743	PLAG1_+_+
1352	PLAG1_+_(1527r)	PLAG1_+_(913g)	PLAG1	False	chr1:61056749-61057249	NFIA	0.0542433	0.683365	0.037068	0.037068	8.70218	1	0.845469	7.35743	7.35743	PLAG1_+_+
1353	PLAG1_+_(1527r)	PLAG1_+_(913g)	PLAG1	False	chr1:61079274-61079774	NFIA	0.0575998	0.826207	0.0475893	0.0475893	8.70218	1	0.845469	7.35743	7.35743	PLAG1_+_+
1354	PLAG1_+_(1527r)	PLAG1_+_(913g)	PLAG1	False	chr1:61051096-61051596	NFIA	0.0523793	0.640224	0.0335345	0.0335345	8.70218	1	0.845469	7.35743	7.35743	PLAG1_+_+
1355	PLAG1_+_(1527r)	PLAG1_+_(913g)	PLAG1	False	chr1:61050435-61050935	NFIA	0.103483	0.766469	0.0793168	0.0793168	8.70218	1	0.845469	7.35743	7.35743	PLAG1_+_+
1356	PLAG1_+_(1527r)	PLAG1_+_(913g)	PLAG1	False	chrX:136147176-136147676	FHL1	0.404675	0.567162	0.229516	0.229516	1.77728	1	0.669135	1.18924	1.18924	PLAG1_+_+
1357	PLAG1_+_(1527r)	PLAG1_+_(913g)	PLAG1	False	chr11:96307373-96307873	CCDC82	0.0456912	0.354514	0.0161982	0.0161982	1.34457	1	0.751991	1.01111	1.01111	PLAG1_+_+
1358	PLAG1_+_(1527r)	PLAG1_+_(913g)	PLAG1	False	chr7:6160142-6160642	CYTH3	0.0910781	0.602248	0.0548516	0.0548516	3.01096	1	0.771407	2.32267	2.32267	PLAG1_+_+
1359	PLAG1_+_(1527r)	PLAG1_+_(913g)	PLAG1	False	chr10:70052557-70053057	SAR1A	0.0709732	0.497296	0.0352947	0.0352947	2.84626	1	0.722301	2.05586	2.05586	PLAG1_+_+
1360	PLAG1_+_(1527r)	PLAG1_+_(913g)	PLAG1	False	chr10:70233839-70234339	SAR1A	0.0899583	0.478271	0.0430244	0.0430244	2.84626	1	0.722301	2.05586	2.05586	PLAG1_+_+
1361	PLAG1_+_(1527r)	PLAG1_+_(913g)	PLAG1	False	chrX:135003990-135004490	FAM122C	0.129011	0.274664	0.0354346	0.0354346	3.9329	1	0.665477	2.61726	2.61726	PLAG1_+_+
1362	PLAG1_+_(1527r)	PLAG1_+_(913g)	PLAG1	False	chr11:95764194-95764694	FAM76B	0.199093	0.39339	0.0783213	0.0783213	3.17287	1	0.720174	2.28502	2.28502	PLAG1_+_+
1363	PLAG1_+_(1527r)	PLAG1_+_(913g)	PLAG1	False	chr12:56522196-56522696	BAZ2A	0.0229729	0.350205	0.00804521	0.00804521	2.49958	1	0.736528	1.84101	1.84101	PLAG1_+_+
1364	PLAG1_+_(1527r)	PLAG1_+_(913g)	PLAG1	False	chr4:146520745-146521245	SLC10A7	0.124277	0.429755	0.0534088	0.0534088	2.08349	1	0.841703	1.75368	1.75368	PLAG1_+_+
1365	PLAG1_+_(1527r)	PLAG1_+_(913g)	PLAG1	False	chr4:146241366-146241866	SLC10A7	0.122867	0.40153	0.0493349	0.0493349	2.08349	1	0.841703	1.75368	1.75368	PLAG1_+_+
1366	PLAG1_+_(1527r)	PLAG1_+_(913g)	PLAG1	False	chr15:28106249-28106749	HERC2	0.124977	0.480675	0.0600734	0.0600734	1.70182	1	0.819694	1.39497	1.39497	PLAG1_+_+
1367	PLAG1_+_(1527r)	PLAG1_+_(913g)	PLAG1	False	chr12:53677104-53677604	ATF7	0.0132482	0.402625	0.00533405	0.00533405	4.13774	1	0.833912	3.45051	3.45051	PLAG1_+_+
1368	PLAG1_+_(1527r)	PLAG1_+_(913g)	PLAG1	False	chr12:53676539-53677039	ATF7	0.0110126	0.521492	0.00574296	0.00574296	4.13774	1	0.833912	3.45051	3.45051	PLAG1_+_+
1369	PLAG1_+_(1527r)	PLAG1_+_(913g)	PLAG1	False	chr17:40178049-40178549	CASC3	0.0150859	0.478996	0.00722612	0.00722612	1.31688	1	0.753671	0.992492	0.992492	PLAG1_+_+
1370	PLAG1_+_(1527r)	PLAG1_+_(913g)	PLAG1	False	chr17:40306904-40307404	CASC3	0.0229422	0.404195	0.00927315	0.00927315	1.31688	1	0.753671	0.992492	0.992492	PLAG1_+_+
1371	PLAG1_+_(1527r)	PLAG1_+_(913g)	PLAG1	False	chr17:40091579-40092079	CASC3	0.0638785	0.415752	0.0265576	0.0265576	1.31688	1	0.753671	0.992492	0.992492	PLAG1_+_+
1372	PLAG1_+_(1527r)	PLAG1_+_(913g)	PLAG1	False	chr5:65482861-65483361	TRIM23	0.0801381	0.453451	0.0363387	0.0363387	6.55378	1	0.826617	5.41746	5.41746	PLAG1_+_+
1373	PLAG1_+_(1527r)	PLAG1_+_(913g)	PLAG1	False	chr5:65481721-65482221	TRIM23	0.0942386	0.285671	0.0269213	0.0269213	6.55378	1	0.826617	5.41746	5.41746	PLAG1_+_+
1374	PLAG1_+_(1527r)	PLAG1_+_(913g)	PLAG1	False	chr9:75892288-75892788	PCSK5	0.0956392	0.713444	0.0682332	0.0682332	2.26596	1	0.82457	1.86845	1.86845	PLAG1_+_+
1375	PLAG1_+_(1527r)	PLAG1_+_(913g)	PLAG1	False	chr9:75891217-75891717	PCSK5	0.0392385	0.742591	0.0291382	0.0291382	2.26596	1	0.82457	1.86845	1.86845	PLAG1_+_+
1376	PLAG1_+_(1527r)	PLAG1_+_(913g)	PLAG1	False	chr5:129460890-129461390	ADAMTS19	0.21037	0.792522	0.166723	0.166723	2.50229	1	0.684861	1.71372	1.71372	PLAG1_+_+
1377	PLAG1_+_(1527r)	PLAG1_+_(913g)	PLAG1	False	chr5:129460102-129460602	ADAMTS19	0.126356	0.747264	0.0944214	0.0944214	2.50229	1	0.684861	1.71372	1.71372	PLAG1_+_+
1378	PLAG1_+_(1527r)	PLAG1_+_(913g)	PLAG1	False	chr2:69307291-69307791	GFPT1	0.0197011	0.151458	0.0029839	0.0029839	2.10964	1	0.859766	1.8138	1.8138	PLAG1_+_+
1379	PLAG1_+_(1527r)	PLAG1_+_(913g)	PLAG1	False	chr10:103820161-103820661	SLK	0.0572619	0.45868	0.0262649	0.0262649	11.7421	1	0.824975	9.68692	9.68692	PLAG1_+_+
1380	PLAG1_+_(1527r)	PLAG1_+_(913g)	PLAG1	False	chr10:103854571-103855071	SLK	0.0200435	0.352985	0.00707505	0.00707505	11.7421	1	0.824975	9.68692	9.68692	PLAG1_+_+
1381	PLAG1_+_(1527r)	PLAG1_+_(913g)	PLAG1	False	chr17:81142678-81143178	PVALEF	0.0154242	0.0975295	0.00150432	0.00150432	1.20513	1	0.477108	0.574976	0.574976	PLAG1_+_+
1382	PLAG1_+_(1527r)	PLAG1_+_(913g)	PLAG1	False	chr17:27380092-27380592	WSB1	0.0325593	0.278155	0.00905655	0.00905655	6.63947	1	0.829235	5.50569	5.50569	PLAG1_+_+
1383	PLAG1_+_(1527r)	PLAG1_+_(913g)	PLAG1	False	chr1:26281964-26282464	CEP85	0.0322759	0.284993	0.00919841	0.00919841	1.42244	1	0.547507	0.778796	0.778796	PLAG1_+_+
1384	PLAG1_+_(1527r)	PLAG1_+_(913g)	PLAG1	False	chr10:69349236-69349736	SUPV3L1	0.0492737	0.372468	0.0183528	0.0183528	4.26927	1	0.670987	2.86462	2.86462	PLAG1_+_+
1385	PLAG1_+_(1527r)	PLAG1_+_(913g)	PLAG1	False	chr17:67290919-67291419	PITPNC1	0.0180805	0.406883	0.00735663	0.00735663	1.68772	1	0.73808	1.24567	1.24567	PLAG1_+_+
1386	PLAG1_+_(1527r)	PLAG1_+_(913g)	PLAG1	False	chr11:15905433-15905933	SOX6	0.11611	0.851811	0.098904	0.098904	1.71564	1	0.830139	1.42422	1.42422	PLAG1_+_+
1387	PLAG1_+_(1527r)	PLAG1_+_(913g)	PLAG1	False	chr11:16607589-16608089	SOX6	0.0555966	0.800044	0.0444797	0.0444797	1.71564	1	0.830139	1.42422	1.42422	PLAG1_+_+
1388	PLAG1_+_(1527r)	PLAG1_+_(913g)	PLAG1	False	chr5:139388231-139388731	DNAJC18	0.0154418	0.42186	0.00651427	0.00651427	1.90712	1	0.677068	1.29125	1.29125	PLAG1_+_+
1389	PLAG1_+_(1527r)	PLAG1_+_(913g)	PLAG1	False	chr17:50830220-50830720	SPAG9	0.027929	0.562768	0.0157175	0.0157175	1.96109	1	0.796401	1.56182	1.56182	PLAG1_+_+
1390	PLAG1_+_(1527r)	PLAG1_+_(913g)	PLAG1	False	chr17:50834947-50835447	SPAG9	0.0282001	0.489574	0.013806	0.013806	1.96109	1	0.796401	1.56182	1.56182	PLAG1_+_+
1391	PLAG1_+_(1527r)	PLAG1_+_(913g)	PLAG1	False	chr17:50831362-50831862	SPAG9	0.0170748	0.45454	0.00776116	0.00776116	1.96109	1	0.796401	1.56182	1.56182	PLAG1_+_+
1392	PLAG1_+_(1527r)	PLAG1_+_(913g)	PLAG1	False	chr18:11149360-11149860	PIEZO2	0.0626186	0.683614	0.0428069	0.0428069	8.76294	1	0.866644	7.59435	7.59435	PLAG1_+_+
1393	PLAG1_+_(1527r)	PLAG1_+_(913g)	PLAG1	False	chr10:27258734-27259234	YME1L1	0.0931167	0.377582	0.0351592	0.0351592	3.47059	1	0.838075	2.90862	2.90862	PLAG1_+_+
1394	PLAG1_+_(1527r)	PLAG1_+_(913g)	PLAG1	False	chr7:94908405-94908905	PPP1R9A	0.286082	0.813762	0.232803	0.232803	1.47399	1	0.767513	1.13131	1.13131	PLAG1_+_+
1395	PLAG1_+_(1527r)	PLAG1_+_(913g)	PLAG1	False	chr7:95434784-95435284	PPP1R9A	0.106528	0.596154	0.0635068	0.0635068	1.47399	1	0.767513	1.13131	1.13131	PLAG1_+_+
1396	PLAG1_+_(1527r)	PLAG1_+_(913g)	PLAG1	False	chr7:94907818-94908318	PPP1R9A	0.247563	0.79022	0.195629	0.195629	1.47399	1	0.767513	1.13131	1.13131	PLAG1_+_+
1397	PLAG1_+_(1527r)	PLAG1_+_(913g)	PLAG1	False	chr7:140924039-140924539	BRAF	0.00694198	0.211398	0.00146752	0.00146752	4.53581	1	0.835553	3.78991	3.78991	PLAG1_+_+
1398	PLAG1_+_(1527r)	PLAG1_+_(913g)	PLAG1	False	chr7:151244801-151245301	NUB1	0.0379327	0.363208	0.0137774	0.0137774	1.32028	1	0.69155	0.913038	0.913038	PLAG1_+_+
1399	PLAG1_+_(1527r)	PLAG1_+_(913g)	PLAG1	False	chr7:151252345-151252845	NUB1	0.0236463	0.26025	0.00615393	0.00615393	1.32028	1	0.69155	0.913038	0.913038	PLAG1_+_+
1400	PLAG1_+_(1527r)	PLAG1_+_(913g)	PLAG1	False	chr7:151276943-151277443	NUB1	0.0517653	0.2219	0.0114867	0.0114867	1.32028	1	0.69155	0.913038	0.913038	PLAG1_+_+
1401	PLAG1_+_(1527r)	PLAG1_+_(913g)	PLAG1	False	chr7:151249608-151250108	NUB1	0.0173462	0.319883	0.00554875	0.00554875	1.32028	1	0.69155	0.913038	0.913038	PLAG1_+_+
1402	PLAG1_+_(1527r)	PLAG1_+_(913g)	PLAG1	False	chr7:151428459-151428959	NUB1	0.0443676	0.31061	0.013781	0.013781	1.32028	1	0.69155	0.913038	0.913038	PLAG1_+_+
1403	PLAG1_+_(1527r)	PLAG1_+_(913g)	PLAG1	False	chr10:113059303-113059803	TCF7L2	0.0698835	0.730619	0.0510582	0.0510582	8.3266	1	0.886232	7.3793	7.3793	PLAG1_+_+
1404	PLAG1_+_(1527r)	PLAG1_+_(913g)	PLAG1	False	chr9:117414133-117414633	ASTN2	0.14164	0.584528	0.0827925	0.0827925	3.60661	1	0.684652	2.46927	2.46927	PLAG1_+_+
1405	PLAG1_+_(1527r)	PLAG1_+_(913g)	PLAG1	False	chr9:116471220-116471720	ASTN2	0.0787972	0.509455	0.0401437	0.0401437	3.60661	1	0.684652	2.46927	2.46927	PLAG1_+_+
1406	PLAG1_+_(1527r)	PLAG1_+_(913g)	PLAG1	False	chr14:21526134-21526634	SUPT16H	0.0859278	0.468221	0.0402332	0.0402332	2.00607	1	0.777204	1.55913	1.55913	PLAG1_+_+
1407	PLAG1_+_(1527r)	PLAG1_+_(913g)	PLAG1	False	chr20:36541721-36542221	NDRG3	0.076143	0.348556	0.0265401	0.0265401	2.28603	1	0.643237	1.47046	1.47046	PLAG1_+_+
1408	PLAG1_+_(1527r)	PLAG1_+_(913g)	PLAG1	False	chr20:36541200-36541700	NDRG3	0.0110223	0.0539645	0.000594815	0.000594815	2.28603	1	0.643237	1.47046	1.47046	PLAG1_+_+
1409	PLAG1_+_(1527r)	PLAG1_+_(913g)	PLAG1	False	chr20:36862424-36862924	NDRG3	0.0502066	0.3939	0.0197764	0.0197764	2.28603	1	0.643237	1.47046	1.47046	PLAG1_+_+
1410	PLAG1_+_(1527r)	PLAG1_+_(913g)	PLAG1	False	chr13:23979479-23979979	SPATA13	0.109813	0.555463	0.060997	0.060997	3.66197	1	0.739916	2.70955	2.70955	PLAG1_+_+
1411	PLAG1_+_(1527r)	PLAG1_+_(913g)	PLAG1	False	chr6:41028435-41028935	NFYA	0.107569	0.348781	0.037518	0.037518	4.27163	1	0.647098	2.76416	2.76416	PLAG1_+_+
1412	PLAG1_+_(1527r)	PLAG1_+_(913g)	PLAG1	False	chr2:120013435-120013935	PTPN4	0.187359	0.637089	0.119364	0.119364	5.91454	1	0.816397	4.82861	4.82861	PLAG1_+_+
1413	PLAG1_+_(1527r)	PLAG1_+_(913g)	PLAG1	False	chr3:185823574-185824074	IGF2BP2	0.0135176	0.247723	0.00334861	0.00334861	20.9924	1	0.916461	19.2387	19.2387	PLAG1_+_+
1414	PLAG1_+_(1527r)	PLAG1_+_(913g)	PLAG1	False	chr3:58164406-58164906	FLNB	0.0395285	0.753962	0.029803	0.029803	5.27761	1	0.843047	4.44927	4.44927	PLAG1_+_+
1415	PLAG1_+_(1527r)	PLAG1_+_(913g)	PLAG1	False	chr7:79453680-79454180	MAGI2	0.0774891	0.797756	0.0618174	0.0618174	2.84197	1	0.805897	2.29034	2.29034	PLAG1_+_+
1416	PLAG1_+_(1527r)	PLAG1_+_(913g)	PLAG1	False	chr7:79454228-79454728	MAGI2	0.157142	0.856423	0.13458	0.13458	2.84197	1	0.805897	2.29034	2.29034	PLAG1_+_+
1417	PLAG1_+_(1527r)	PLAG1_+_(913g)	PLAG1	False	chr7:79452073-79452573	MAGI2	0.227929	0.843258	0.192203	0.192203	2.84197	1	0.805897	2.29034	2.29034	PLAG1_+_+
1418	PLAG1_+_(1527r)	PLAG1_+_(913g)	PLAG1	False	chr6:131250128-131250628	AKAP7	0.124933	0.354883	0.0443366	0.0443366	1.52704	1	0.693036	1.05829	1.05829	PLAG1_+_+
1419	PLAG1_+_(1527r)	PLAG1_+_(913g)	PLAG1	False	chr5:177453725-177454225	FAM193B	0.0188811	0.447454	0.0084484	0.0084484	3.22576	1	0.645756	2.08305	2.08305	PLAG1_+_+
1420	PLAG1_+_(1527r)	PLAG1_+_(913g)	PLAG1	False	chr5:177495442-177495942	FAM193B	0.0294215	0.371926	0.0109426	0.0109426	3.22576	1	0.645756	2.08305	2.08305	PLAG1_+_+
1421	PLAG1_+_(1527r)	PLAG1_+_(913g)	PLAG1	False	chr5:177402372-177402872	FAM193B	0.0140141	0.239859	0.00336141	0.00336141	3.22576	1	0.645756	2.08305	2.08305	PLAG1_+_+
1422	PLAG1_+_(1527r)	PLAG1_+_(913g)	PLAG1	False	chr12:3200074-3200574	TSPAN9	0.0299203	0.701838	0.0209992	0.0209992	4.69754	1	0.705748	3.31528	3.31528	PLAG1_+_+
1423	PLAG1_+_(1527r)	PLAG1_+_(913g)	PLAG1	False	chr12:3365887-3366387	TSPAN9	0.0687825	0.740907	0.0509614	0.0509614	4.69754	1	0.705748	3.31528	3.31528	PLAG1_+_+
1424	PLAG1_+_(1527r)	PLAG1_+_(913g)	PLAG1	False	chr12:3199507-3200007	TSPAN9	0.0357579	0.709187	0.0253591	0.0253591	4.69754	1	0.705748	3.31528	3.31528	PLAG1_+_+
1425	PLAG1_+_(1527r)	PLAG1_+_(913g)	PLAG1	False	chr12:3252295-3252795	TSPAN9	0.046498	0.724686	0.0336965	0.0336965	4.69754	1	0.705748	3.31528	3.31528	PLAG1_+_+
1426	PLAG1_+_(1527r)	PLAG1_+_(913g)	PLAG1	False	chr12:69240515-69241015	CPSF6	0.0578406	0.531007	0.0307138	0.0307138	1.62626	1	0.879978	1.43107	1.43107	PLAG1_+_+
1427	PLAG1_+_(1527r)	PLAG1_+_(913g)	PLAG1	False	chr3:148697572-148698072	CPB1	0.458838	0.184588	0.0846958	0.0846958	2.33654	1	0.26819	0.626637	0.626637	PLAG1_+_+
1428	PLAG1_+_(1527r)	PLAG1_+_(913g)	PLAG1	False	chr17:12973980-12974480	ARHGAP44	0.153548	0.616272	0.0946276	0.0946276	1.97645	1	0.668081	1.32043	1.32043	PLAG1_+_+
1429	PLAG1_+_(1527r)	PLAG1_+_(913g)	PLAG1	False	chr9:13278651-13279151	MPDZ	0.23205	0.791211	0.183601	0.183601	11.0173	1	0.87257	9.6134	9.6134	PLAG1_+_+
1430	PLAG1_+_(1527r)	PLAG1_+_(913g)	PLAG1	False	chr9:123360107-123360607	STRBP	0.0774721	0.490575	0.0380059	0.0380059	3.83459	1	0.681689	2.614	2.614	PLAG1_+_+
1431	PLAG1_+_(1527r)	PLAG1_+_(913g)	PLAG1	False	chr15:68187562-68188062	PIAS1	0.0576446	0.291596	0.0168089	0.0168089	3.32917	1	0.813704	2.70896	2.70896	PLAG1_+_+
1432	PLAG1_+_(1527r)	PLAG1_+_(913g)	PLAG1	False	chr15:67968068-67968568	PIAS1	0.0813762	0.452249	0.0368023	0.0368023	3.32917	1	0.813704	2.70896	2.70896	PLAG1_+_+
1433	PLAG1_+_(1527r)	PLAG1_+_(913g)	PLAG1	False	chr15:67914880-67915380	PIAS1	0.0176397	0.272125	0.00480022	0.00480022	3.32917	1	0.813704	2.70896	2.70896	PLAG1_+_+
1434	PLAG1_+_(1527r)	PLAG1_+_(913g)	PLAG1	False	chr15:68210762-68211262	PIAS1	0.0173421	0.382123	0.00662683	0.00662683	3.32917	1	0.813704	2.70896	2.70896	PLAG1_+_+
1435	PLAG1_+_(1527r)	PLAG1_+_(913g)	PLAG1	False	chr3:107927428-107927928	CD47	0.061889	0.291936	0.0180676	0.0180676	2.03303	1	0.722436	1.46873	1.46873	PLAG1_+_+
1436	PLAG1_+_(1527r)	PLAG1_+_(913g)	PLAG1	False	chr19:34481412-34481912	GPI	0.103227	0.317652	0.0327902	0.0327902	4.82343	1	0.722888	3.4868	3.4868	PLAG1_+_+
1437	PLAG1_+_(1527r)	PLAG1_+_(913g)	PLAG1	False	chr1:16979884-16980384	CROCC	0.0828614	0.42479	0.0351987	0.0351987	6.44473	1	0.665433	4.28854	4.28854	PLAG1_+_+
1438	PLAG1_+_(1527r)	PLAG1_+_(913g)	PLAG1	False	chr1:16967224-16967724	CROCC	0.0373752	0.271106	0.0101326	0.0101326	6.44473	1	0.665433	4.28854	4.28854	PLAG1_+_+
1439	PLAG1_+_(1527r)	PLAG1_+_(913g)	PLAG1	False	chr1:16926531-16927031	CROCC	0.0878818	0.330056	0.0290059	0.0290059	6.44473	1	0.665433	4.28854	4.28854	PLAG1_+_+
1440	PLAG1_+_(1527r)	PLAG1_+_(913g)	PLAG1	False	chr10:86954189-86954689	BMPR1A	0.0655191	0.797052	0.0522221	0.0522221	7.26947	1	0.901491	6.55336	6.55336	PLAG1_+_+
1441	PLAG1_+_(1527r)	PLAG1_+_(913g)	PLAG1	False	chr10:86757279-86757779	BMPR1A	0.0507383	0.777145	0.039431	0.039431	7.26947	1	0.901491	6.55336	6.55336	PLAG1_+_+
1442	PLAG1_+_(1527r)	PLAG1_+_(913g)	PLAG1	False	chr13:20714137-20714637	IFT88	0.0909237	0.657209	0.0597559	0.0597559	1.56044	1	0.874993	1.36537	1.36537	PLAG1_+_+
1443	PLAG1_+_(1527r)	PLAG1_+_(913g)	PLAG1	False	chr1:171841892-171842392	VAMP4	0.0681756	0.236206	0.0161035	0.0161035	4.44332	1	0.644992	2.86591	2.86591	PLAG1_+_+
1444	PLAG1_+_(1527r)	PLAG1_+_(913g)	PLAG1	False	chr1:171742480-171742980	VAMP4	0.0619072	0.274303	0.0169813	0.0169813	4.44332	1	0.644992	2.86591	2.86591	PLAG1_+_+
1445	PLAG1_+_(1527r)	PLAG1_+_(913g)	PLAG1	False	chr3:179526897-179527397	MFN1	0.0925676	0.496756	0.0459835	0.0459835	3.24869	1	0.822955	2.67352	2.67352	PLAG1_+_+
1446	PLAG1_+_(1527r)	PLAG1_+_(913g)	PLAG1	False	chr3:179452115-179452615	MFN1	0.0343279	0.392449	0.013472	0.013472	3.24869	1	0.822955	2.67352	2.67352	PLAG1_+_+
1447	PLAG1_+_(1527r)	PLAG1_+_(913g)	PLAG1	False	chr5:102754351-102754851	PAM	0.157834	0.653816	0.103195	0.103195	1.96932	1	0.727768	1.43321	1.43321	PLAG1_+_+
1448	PLAG1_+_(1527r)	PLAG1_+_(913g)	PLAG1	False	chr11:66727584-66728084	RBM14	0.0614336	0.362666	0.0222799	0.0222799	10.5977	1	0.738591	7.82735	7.82735	PLAG1_+_+
1449	PLAG1_+_(1527r)	PLAG1_+_(913g)	PLAG1	False	chr20:64062117-64062617	PRPF6	0.0336448	0.363131	0.0122175	0.0122175	7.10738	1	0.708693	5.03695	5.03695	PLAG1_+_+
1450	PLAG1_+_(1527r)	PLAG1_+_(913g)	PLAG1	False	chr20:64049345-64049845	PRPF6	0.0118477	0.394476	0.00467362	0.00467362	7.10738	1	0.708693	5.03695	5.03695	PLAG1_+_+
1451	PLAG1_+_(1527r)	PLAG1_+_(913g)	PLAG1	False	chr3:159852896-159853396	IQCJ-SCHIP1	0.0868737	0.414686	0.0360253	0.0360253	1.89377	1	0.251801	0.476852	0.476852	PLAG1_+_+
1452	PLAG1_+_(1527r)	PLAG1_+_(913g)	PLAG1	False	chr3:159839713-159840213	IQCJ-SCHIP1	0.0611198	0.392602	0.0239957	0.0239957	1.89377	1	0.251801	0.476852	0.476852	PLAG1_+_+
1453	PLAG1_+_(1527r)	PLAG1_+_(913g)	PLAG1	False	chr12:109110877-109111377	USP30	0.140646	0.355125	0.0499467	0.0499467	3.33685	1	0.685665	2.28796	2.28796	PLAG1_+_+
1454	PLAG1_+_(1527r)	PLAG1_+_(913g)	PLAG1	False	chr19:58154361-58154861	ZNF544	0.0305952	0.441507	0.013508	0.013508	3.24213	1	0.783581	2.54047	2.54047	PLAG1_+_+
1455	PLAG1_+_(1527r)	PLAG1_+_(913g)	PLAG1	False	chr12:93569495-93569995	CRADD	0.0187411	0.0840924	0.00157599	0.00157599	1.19137	1	0.680235	0.810411	0.810411	PLAG1_+_+
1456	PLAG1_+_(1527r)	PLAG1_+_(913g)	PLAG1	False	chr14:58635119-58635619	KIAA0586	0.0445119	0.402373	0.0179104	0.0179104	8.27967	1	0.839113	6.94758	6.94758	PLAG1_+_+
1457	PLAG1_+_(1527r)	PLAG1_+_(913g)	PLAG1	False	chr14:58637601-58638101	KIAA0586	0.0408366	0.207157	0.00845959	0.00845959	8.27967	1	0.839113	6.94758	6.94758	PLAG1_+_+
1458	PLAG1_+_(1527r)	PLAG1_+_(913g)	PLAG1	False	chr14:58638815-58639315	KIAA0586	0.0898861	0.491829	0.0442085	0.0442085	8.27967	1	0.839113	6.94758	6.94758	PLAG1_+_+
1459	PLAG1_+_(1527r)	PLAG1_+_(913g)	PLAG1	False	chr19:17346129-17346629	USHBP1	0.0182946	0.213754	0.00391055	0.00391055	1.2744	1	0.520868	0.663794	0.663794	PLAG1_+_+
1460	PLAG1_+_(1527r)	PLAG1_+_(913g)	PLAG1	False	chr13:41059355-41059855	KBTBD6	0.100041	0.391379	0.0391541	0.0391541	1.72871	1	0.648641	1.12131	1.12131	PLAG1_+_+
1461	PLAG1_+_(1527r)	PLAG1_+_(913g)	PLAG1	False	chr19:31349408-31349908	TSHZ3	0.0402189	0.328547	0.0132138	0.0132138	1.97567	1	0.687429	1.35814	1.35814	PLAG1_+_+
1462	PLAG1_+_(1527r)	PLAG1_+_(913g)	PLAG1	False	chr19:31349971-31350471	TSHZ3	0.162024	0.600595	0.0973106	0.0973106	1.97567	1	0.687429	1.35814	1.35814	PLAG1_+_+
1463	PLAG1_+_(1527r)	PLAG1_+_(913g)	PLAG1	False	chr9:2014069-2014569	SMARCA2	0.119861	0.523084	0.0626973	0.0626973	2.94373	1	0.818386	2.40911	2.40911	PLAG1_+_+
1464	PLAG1_+_(1527r)	PLAG1_+_(913g)	PLAG1	False	chr7:90596782-90597282	CLDN12	0.181938	0.435961	0.0793179	0.0793179	1.9362	1	0.670898	1.299	1.299	PLAG1_+_+
1465	PLAG1_+_(1527r)	PLAG1_+_(913g)	PLAG1	False	chr7:90245498-90245998	CLDN12	0.279282	0.443268	0.123797	0.123797	1.9362	1	0.670898	1.299	1.299	PLAG1_+_+
1466	PLAG1_+_(1527r)	PLAG1_+_(913g)	PLAG1	False	chr3:23806323-23806823	UBE2E1	0.0123807	0.303714	0.00376018	0.00376018	4.13042	1	0.799546	3.30246	3.30246	PLAG1_+_+
1467	PLAG1_+_(1527r)	PLAG1_+_(913g)	PLAG1	False	chr3:23865893-23866393	UBE2E1	0.0866122	0.434468	0.0376302	0.0376302	4.13042	1	0.799546	3.30246	3.30246	PLAG1_+_+
1468	PLAG1_+_(1527r)	PLAG1_+_(913g)	PLAG1	False	chr1:151058595-151059095	GABPB2	0.00939582	0.160568	0.00150867	0.00150867	1.78413	1	0.636318	1.13528	1.13528	PLAG1_+_+
1469	PLAG1_+_(1527r)	PLAG1_+_(913g)	PLAG1	False	chr1:151060064-151060564	GABPB2	0.0516067	0.413491	0.0213389	0.0213389	1.78413	1	0.636318	1.13528	1.13528	PLAG1_+_+
1470	PLAG1_+_(1527r)	PLAG1_+_(913g)	PLAG1	False	chr4:52869091-52869591	SCFD2	0.0846754	0.486935	0.0412314	0.0412314	14.0332	1	0.811005	11.381	11.381	PLAG1_+_+
1471	PLAG1_+_(1527r)	PLAG1_+_(913g)	PLAG1	False	chr4:52750846-52751346	SCFD2	0.0837591	0.578284	0.0484365	0.0484365	14.0332	1	0.811005	11.381	11.381	PLAG1_+_+
1472	PLAG1_+_(1527r)	PLAG1_+_(913g)	PLAG1	False	chr11:17013003-17013503	PIK3C2A	0.227242	0.504267	0.11459	0.11459	3.01065	1	0.844507	2.54251	2.54251	PLAG1_+_+
1473	PLAG1_+_(1527r)	PLAG1_+_(913g)	PLAG1	False	chr12:104136455-104136955	HCFC2	0.0920879	0.533362	0.0491162	0.0491162	1.61447	1	0.800158	1.29183	1.29183	PLAG1_+_+
1474	PLAG1_+_(1527r)	PLAG1_+_(913g)	PLAG1	False	chr2:43082381-43082881	THADA	0.0265231	0.446803	0.0118506	0.0118506	5.96153	1	0.825329	4.92022	4.92022	PLAG1_+_+
1475	PLAG1_+_(1527r)	PLAG1_+_(913g)	PLAG1	False	chr2:43349070-43349570	THADA	0.0488549	0.458532	0.0224016	0.0224016	5.96153	1	0.825329	4.92022	4.92022	PLAG1_+_+
1476	PLAG1_+_(1527r)	PLAG1_+_(913g)	PLAG1	False	chr2:38751959-38752459	HNRNPLL	0.0238475	0.295264	0.00704131	0.00704131	2.92007	1	0.706337	2.06256	2.06256	PLAG1_+_+
1477	PLAG1_+_(1527r)	PLAG1_+_(913g)	PLAG1	False	chr2:218607604-218608104	PLCD4	0.161094	0.450374	0.0725525	0.0725525	1.72883	1	0.684052	1.18261	1.18261	PLAG1_+_+
1478	PLAG1_+_(1527r)	PLAG1_+_(913g)	PLAG1	False	chr3:138114279-138114779	DZIP1L	0.164205	0.639601	0.105026	0.105026	2.20478	1	0.836114	1.84345	1.84345	PLAG1_+_+
1479	PLAG1_+_(1527r)	PLAG1_+_(913g)	PLAG1	False	chr20:64223324-64223824	PCMTD2	0.031369	0.128741	0.00403848	0.00403848	18.0272	1	0.784517	14.1427	14.1427	PLAG1_+_+
1480	PLAG1_+_(1527r)	PLAG1_+_(913g)	PLAG1	False	chr5:81233024-81233524	CKMT2	0.128745	0.313739	0.0403923	0.0403923	1.20015	1	0.513929	0.616792	0.616792	PLAG1_+_+
1481	PLAG1_+_(1527r)	PLAG1_+_(913g)	PLAG1	False	chr8:23339155-23339655	ENTPD4	0.0165999	0.366546	0.00608465	0.00608465	2.75636	1	0.784643	2.16276	2.16276	PLAG1_+_+
1482	PLAG1_+_(1527r)	PLAG1_+_(913g)	PLAG1	False	chr5:116576049-116576549	SEMA6A	0.0368668	0.371134	0.0136825	0.0136825	3.81928	1	0.803859	3.07016	3.07016	PLAG1_+_+
1483	PLAG1_+_(1527r)	PLAG1_+_(913g)	PLAG1	False	chr17:18682125-18682625	FOXO3B	0.256288	0.387641	0.0993476	0.0993476	1.64828	1	0.65363	1.07737	1.07737	PLAG1_+_+
1484	PLAG1_+_(1527r)	PLAG1_+_(913g)	PLAG1	False	chr6:30884282-30884782	VARS2	0.0182686	0.257738	0.00470851	0.00470851	1.57262	1	0.477832	0.751448	0.751448	PLAG1_+_+
1485	PLAG1_+_(1527r)	PLAG1_+_(913g)	PLAG1	False	chr6:30884983-30885483	VARS2	0.0454559	0.325767	0.014808	0.014808	1.57262	1	0.477832	0.751448	0.751448	PLAG1_+_+
1486	PLAG1_+_(1527r)	PLAG1_+_(913g)	PLAG1	False	chr6:30880712-30881212	VARS2	0.0288226	0.335571	0.00967202	0.00967202	1.57262	1	0.477832	0.751448	0.751448	PLAG1_+_+
1487	PLAG1_+_(1527r)	PLAG1_+_(913g)	PLAG1	False	chr6:30882614-30883114	VARS2	0.0955731	0.357678	0.0341844	0.0341844	1.57262	1	0.477832	0.751448	0.751448	PLAG1_+_+
1488	PLAG1_+_(1527r)	PLAG1_+_(913g)	PLAG1	False	chr6:30886309-30886809	VARS2	0.0316579	0.315839	0.00999879	0.00999879	1.57262	1	0.477832	0.751448	0.751448	PLAG1_+_+
1489	PLAG1_+_(1527r)	PLAG1_+_(913g)	PLAG1	False	chr6:30883717-30884217	VARS2	0.0157484	0.261304	0.00411513	0.00411513	1.57262	1	0.477832	0.751448	0.751448	PLAG1_+_+
1490	PLAG1_+_(1527r)	PLAG1_+_(913g)	PLAG1	False	chr21:39087618-39088118	BRWD1	0.0203678	0.438019	0.00892147	0.00892147	2.31663	1	0.865324	2.00463	2.00463	PLAG1_+_+
1491	PLAG1_+_(1527r)	PLAG1_+_(913g)	PLAG1	False	chr9:37414909-37415409	ZCCHC7	0.131329	0.707908	0.0929689	0.0929689	7.69052	1	0.871219	6.70013	6.70013	PLAG1_+_+
1492	PLAG1_+_(1527r)	PLAG1_+_(913g)	PLAG1	False	chr11:11620345-11620845	GALNT18	0.164635	0.56506	0.0930285	0.0930285	6.27087	1	0.725238	4.54788	4.54788	PLAG1_+_+
1493	PLAG1_+_(1527r)	PLAG1_+_(913g)	PLAG1	False	chr16:86566499-86566999	MTHFSD	0.0548405	0.250931	0.0137612	0.0137612	1.16363	1	0.572844	0.666575	0.666575	PLAG1_+_+
1494	PLAG1_+_(1527r)	PLAG1_+_(913g)	PLAG1	False	chr19:11639464-11639964	ZNF441	0.00734705	0.0666189	0.000489452	0.000489452	14.5144	1	0.670395	9.7304	9.7304	PLAG1_+_+
1495	PLAG1_+_(1527r)	PLAG1_+_(913g)	PLAG1	False	chr1:150259794-150260294	ANP32E	0.038675	0.326018	0.0126087	0.0126087	5.26061	1	0.730818	3.84455	3.84455	PLAG1_+_+
1496	PLAG1_+_(1527r)	PLAG1_+_(913g)	PLAG1	False	chr1:150269377-150269877	ANP32E	0.0206562	0.25196	0.00520454	0.00520454	5.26061	1	0.730818	3.84455	3.84455	PLAG1_+_+
1497	PLAG1_+_(1527r)	PLAG1_+_(913g)	PLAG1	False	chr6:43698582-43699082	VEGFA	0.0811574	0.454661	0.0368991	0.0368991	4.66089	1	0.748342	3.48794	3.48794	PLAG1_+_+
1498	PLAG1_+_(1527r)	PLAG1_+_(913g)	PLAG1	False	chr6:43768921-43769421	VEGFA	0.0658133	0.377054	0.0248152	0.0248152	4.66089	1	0.748342	3.48794	3.48794	PLAG1_+_+
1499	PLAG1_+_(1527r)	PLAG1_+_(913g)	PLAG1	False	chr6:43715996-43716496	VEGFA	0.158389	0.409855	0.0649165	0.0649165	4.66089	1	0.748342	3.48794	3.48794	PLAG1_+_+
1500	PLAG1_+_(1527r)	PLAG1_+_(913g)	PLAG1	False	chr6:43714611-43715111	VEGFA	0.0489664	0.374498	0.0183378	0.0183378	4.66089	1	0.748342	3.48794	3.48794	PLAG1_+_+
1501	PLAG1_+_(1527r)	PLAG1_+_(913g)	PLAG1	False	chr6:43714611-43715111	MAD2L1BP	0.0338195	0.11973	0.00404923	0.00404923	1.33038	1	0.137973	0.183557	0.183557	PLAG1_+_+
1502	PLAG1_+_(1527r)	PLAG1_+_(913g)	PLAG1	False	chr19:13869200-13869700	CC2D1A	0.0157218	0.313345	0.00492634	0.00492634	1.41248	1	0.566908	0.800743	0.800743	PLAG1_+_+
1503	PLAG1_+_(1527r)	PLAG1_+_(913g)	PLAG1	False	chr19:13938237-13938737	CC2D1A	0.0576859	0.341106	0.019677	0.019677	1.41248	1	0.566908	0.800743	0.800743	PLAG1_+_+
1504	PLAG1_+_(1527r)	PLAG1_+_(913g)	PLAG1	False	chr12:123268047-123268547	MPHOSPH9	0.0100757	0.131252	0.00132247	0.00132247	8.45191	1	0.788417	6.66363	6.66363	PLAG1_+_+
1505	PLAG1_+_(1527r)	PLAG1_+_(913g)	PLAG1	False	chr12:123269372-123269872	MPHOSPH9	0.0260339	0.400676	0.0104312	0.0104312	8.45191	1	0.788417	6.66363	6.66363	PLAG1_+_+
1506	PLAG1_+_(1527r)	PLAG1_+_(913g)	PLAG1	False	chr2:27706236-27706736	SLC4A1AP	0.0516422	0.289672	0.0149593	0.0149593	1.22103	1	0.630804	0.770233	0.770233	PLAG1_+_+
1507	PLAG1_+_(1527r)	PLAG1_+_(913g)	PLAG1	False	chr3:154121128-154121628	ARHGEF26	0.147489	0.648467	0.0956418	0.0956418	7.43924	1	0.785046	5.84014	5.84014	PLAG1_+_+
1508	PLAG1_+_(1527r)	PLAG1_+_(913g)	PLAG1	False	chr5:65481721-65482221	CENPK	0.14108	0.265496	0.0374563	0.0374563	8.08448	1	0.766119	6.19367	6.19367	PLAG1_+_+
1509	PLAG1_+_(1527r)	PLAG1_+_(913g)	PLAG1	False	chr5:65482861-65483361	CENPK	0.0733891	0.400554	0.0293963	0.0293963	8.08448	1	0.766119	6.19367	6.19367	PLAG1_+_+
1510	PLAG1_+_(1527r)	PLAG1_+_(913g)	PLAG1	False	chr22:31085439-31085939	LIMK2	0.0234883	0.357362	0.00839385	0.00839385	1.66526	1	0.589157	0.981103	0.981103	PLAG1_+_+
1511	PLAG1_+_(1527r)	PLAG1_+_(913g)	PLAG1	False	chr22:31104892-31105392	LIMK2	0.0426565	0.324449	0.0138399	0.0138399	1.66526	1	0.589157	0.981103	0.981103	PLAG1_+_+
1512	PLAG1_+_(1527r)	PLAG1_+_(913g)	PLAG1	False	chr2:72148268-72148768	EXOC6B	0.0541739	0.679647	0.0368191	0.0368191	4.20564	1	0.863833	3.63297	3.63297	PLAG1_+_+
1513	PLAG1_+_(1527r)	PLAG1_+_(913g)	PLAG1	False	chr2:72694718-72695218	EXOC6B	0.0290919	0.626474	0.0182253	0.0182253	4.20564	1	0.863833	3.63297	3.63297	PLAG1_+_+
1514	PLAG1_+_(1527r)	PLAG1_+_(913g)	PLAG1	False	chr2:72145190-72145690	EXOC6B	0.0560436	0.572909	0.0321079	0.0321079	4.20564	1	0.863833	3.63297	3.63297	PLAG1_+_+
1515	PLAG1_+_(1527r)	PLAG1_+_(913g)	PLAG1	False	chr5:69492536-69493036	RAD17	0.130391	0.480406	0.0626404	0.0626404	3.80383	1	0.780002	2.96699	2.96699	PLAG1_+_+
1516	PLAG1_+_(1527r)	PLAG1_+_(913g)	PLAG1	False	chr11:45286079-45286579	PRDM11	0.186517	0.60834	0.113466	0.113466	7.69338	1	0.810971	6.23911	6.23911	PLAG1_+_+
1517	PLAG1_+_(1527r)	PLAG1_+_(913g)	PLAG1	False	chr11:45181001-45181501	PRDM11	0.0181804	0.551238	0.0100218	0.0100218	7.69338	1	0.810971	6.23911	6.23911	PLAG1_+_+
1518	PLAG1_+_(1527r)	PLAG1_+_(913g)	PLAG1	False	chr11:45181604-45182104	PRDM11	0.0335982	0.582162	0.0195596	0.0195596	7.69338	1	0.810971	6.23911	6.23911	PLAG1_+_+
1519	PLAG1_+_(1527r)	PLAG1_+_(913g)	PLAG1	False	chr17:57988931-57989431	VEZF1	0.034144	0.357812	0.0122172	0.0122172	1.88067	1	0.721661	1.3572	1.3572	PLAG1_+_+
1520	PLAG1_+_(1527r)	PLAG1_+_(913g)	PLAG1	False	chr12:130838426-130838926	RIMBP2	0.06116	0.416451	0.0254701	0.0254701	3.71118	1	0.716289	2.65827	2.65827	PLAG1_+_+
1521	PLAG1_+_(1527r)	PLAG1_+_(913g)	PLAG1	False	chr13:36919129-36919629	SMAD9	0.22483	0.752922	0.169279	0.169279	5.66068	1	0.857871	4.85613	4.85613	PLAG1_+_+
1522	PLAG1_+_(1527r)	PLAG1_+_(913g)	PLAG1	False	chr3:73622045-73622545	PDZRN3	0.137919	0.800544	0.110411	0.110411	4.18436	1	0.832269	3.48251	3.48251	PLAG1_+_+
1523	PLAG1_+_(1527r)	PLAG1_+_(913g)	PLAG1	False	chr4:61202795-61203295	ADGRL3	0.378746	0.859177	0.32541	0.32541	5.21058	1	0.795863	4.14691	4.14691	PLAG1_+_+
1524	PLAG1_+_(1527r)	PLAG1_+_(913g)	PLAG1	False	chr8:17001630-17002130	MICU3	0.142333	0.512571	0.0729557	0.0729557	6.79413	1	0.824566	5.60221	5.60221	PLAG1_+_+
1525	PLAG1_+_(1527r)	PLAG1_+_(913g)	PLAG1	False	chr5:132865753-132866253	KIF3A	0.0237962	0.420557	0.0100076	0.0100076	4.57002	1	0.816997	3.73369	3.73369	PLAG1_+_+
1526	PLAG1_+_(1527r)	PLAG1_+_(913g)	PLAG1	False	chr19:56108766-56109266	ZNF444	0.0791999	0.352497	0.0279177	0.0279177	11.9459	1	0.630976	7.53758	7.53758	PLAG1_+_+
1527	PLAG1_+_(1527r)	PLAG1_+_(913g)	PLAG1	False	chr16:89924314-89924814	SPIRE2	0.0163222	0.144258	0.0023546	0.0023546	1.18417	1	0.397953	0.471242	0.471242	PLAG1_+_+
1528	PLAG1_+_(1527r)	PLAG1_+_(913g)	PLAG1	False	chr15:70575342-70575842	UACA	0.0468547	0.58271	0.0273027	0.0273027	1.66325	1	0.798164	1.32755	1.32755	PLAG1_+_+
1529	PLAG1_+_(1527r)	PLAG1_+_(913g)	PLAG1	False	chr15:70892296-70892796	UACA	0.0208494	0.488253	0.0101797	0.0101797	1.66325	1	0.798164	1.32755	1.32755	PLAG1_+_+
1530	PLAG1_+_(1527r)	PLAG1_+_(913g)	PLAG1	False	chr15:70853335-70853835	UACA	0.109817	0.628318	0.0690001	0.0690001	1.66325	1	0.798164	1.32755	1.32755	PLAG1_+_+
1531	PLAG1_+_(1527r)	PLAG1_+_(913g)	PLAG1	False	chr15:70605534-70606034	UACA	0.0436538	0.591381	0.025816	0.025816	1.66325	1	0.798164	1.32755	1.32755	PLAG1_+_+
1532	PLAG1_+_(1527r)	PLAG1_+_(913g)	PLAG1	False	chr4:41363341-41363841	APBB2	0.0830809	0.823794	0.0684416	0.0684416	3.02059	1	0.86938	2.62604	2.62604	PLAG1_+_+
1533	PLAG1_+_(1527r)	PLAG1_+_(913g)	PLAG1	False	chr19:40413173-40413673	AKT2	0.0451196	0.499325	0.0225294	0.0225294	1.47619	1	0.762359	1.12539	1.12539	PLAG1_+_+
1534	PLAG1_+_(1527r)	PLAG1_+_(913g)	PLAG1	False	chr19:40218085-40218585	AKT2	0.0357333	0.471593	0.0168516	0.0168516	1.47619	1	0.762359	1.12539	1.12539	PLAG1_+_+
1535	PLAG1_+_(1527r)	PLAG1_+_(913g)	PLAG1	False	chr2:121529853-121530353	CLASP1	0.0607623	0.327978	0.0199287	0.0199287	6.43827	1	0.895002	5.76226	5.76226	PLAG1_+_+
1536	PLAG1_+_(1527r)	PLAG1_+_(913g)	PLAG1	False	chr17:62628680-62629180	TLK2	0.0263482	0.34027	0.00896552	0.00896552	1.82951	1	0.794582	1.45369	1.45369	PLAG1_+_+
1537	PLAG1_+_(1527r)	PLAG1_+_(913g)	PLAG1	False	chr17:62627356-62627856	TLK2	0.0686878	0.309248	0.0212415	0.0212415	1.82951	1	0.794582	1.45369	1.45369	PLAG1_+_+
1538	PLAG1_+_(1527r)	PLAG1_+_(913g)	PLAG1	False	chr17:62626854-62627354	TLK2	0.0440046	0.383445	0.0168733	0.0168733	1.82951	1	0.794582	1.45369	1.45369	PLAG1_+_+
1539	PLAG1_+_(1527r)	PLAG1_+_(913g)	PLAG1	False	chr15:41882330-41882830	MAPKBP1	0.0838373	0.47024	0.0394237	0.0394237	1.40678	1	0.69723	0.980849	0.980849	PLAG1_+_+
1540	PLAG1_+_(1527r)	PLAG1_+_(913g)	PLAG1	False	chr1:202710269-202710769	KDM5B	0.0423398	0.647397	0.0274107	0.0274107	11.2912	1	0.894099	10.0954	10.0954	PLAG1_+_+
1541	PLAG1_+_(1527r)	PLAG1_+_(913g)	PLAG1	False	chr16:53090783-53091283	CHD9	0.0370114	0.577853	0.0213872	0.0213872	3.50706	1	0.899312	3.15394	3.15394	PLAG1_+_+
1542	PLAG1_+_(1527r)	PLAG1_+_(913g)	PLAG1	False	chr16:53080499-53080999	CHD9	0.0549305	0.594179	0.0326385	0.0326385	3.50706	1	0.899312	3.15394	3.15394	PLAG1_+_+
1543	PLAG1_+_(1527r)	PLAG1_+_(913g)	PLAG1	False	chr7:129780728-129781228	UBE2H	0.0785852	0.512739	0.0402937	0.0402937	11.9094	1	0.796009	9.48001	9.48001	PLAG1_+_+
1544	PLAG1_+_(1527r)	PLAG1_+_(913g)	PLAG1	False	chr1:9412927-9413427	SLC25A33	0.0155446	0.225084	0.00349886	0.00349886	5.98455	1	0.604651	3.61857	3.61857	PLAG1_+_+
1545	PLAG1_+_(1527r)	PLAG1_+_(913g)	PLAG1	False	chr1:9438010-9438510	SLC25A33	0.0648864	0.286654	0.0186	0.0186	5.98455	1	0.604651	3.61857	3.61857	PLAG1_+_+
1546	PLAG1_+_(1527r)	PLAG1_+_(913g)	PLAG1	False	chr12:15788612-15789112	EPS8	0.0235737	0.0916523	0.00216059	0.00216059	2.40449	1	0.749335	1.80177	1.80177	PLAG1_+_+
1547	PLAG1_+_(1527r)	PLAG1_+_(913g)	PLAG1	False	chr19:36114302-36114802	ZNF146	0.0374986	0.501524	0.0188065	0.0188065	2.69601	1	0.84026	2.26535	2.26535	PLAG1_+_+
1548	PLAG1_+_(1527r)	PLAG1_+_(913g)	PLAG1	False	chr19:36215732-36216232	ZNF146	0.0662462	0.588627	0.0389943	0.0389943	2.69601	1	0.84026	2.26535	2.26535	PLAG1_+_+
1549	PLAG1_+_(1527r)	PLAG1_+_(913g)	PLAG1	False	chr17:78172612-78173112	TNRC6C	0.0291574	0.629169	0.0183449	0.0183449	1.46392	1	0.872331	1.27702	1.27702	PLAG1_+_+
1550	PLAG1_+_(1527r)	PLAG1_+_(913g)	PLAG1	False	chr17:77883971-77884471	TNRC6C	0.0367405	0.752714	0.0276551	0.0276551	1.46392	1	0.872331	1.27702	1.27702	PLAG1_+_+
1551	PLAG1_+_(1527r)	PLAG1_+_(913g)	PLAG1	False	chr6:143427128-143427628	ADAT2	0.225716	0.232198	0.0524108	0.0524108	1.46149	1	0.557179	0.81431	0.81431	PLAG1_+_+
1552	PLAG1_+_(1527r)	PLAG1_+_(913g)	PLAG1	False	chr4:133151870-133152370	PCDH10	0.136287	0.499664	0.0680977	0.0680977	2.53904	1	0.733585	1.8626	1.8626	PLAG1_+_+
1553	PLAG1_+_(1527r)	PLAG1_+_(913g)	PLAG1	False	chr2:63840155-63840655	VPS54	0.03036	0.0598428	0.00181683	0.00181683	9.23842	1	0.902506	8.33773	8.33773	PLAG1_+_+
1554	PLAG1_+_(1527r)	PLAG1_+_(913g)	PLAG1	False	chr4:41363341-41363841	LIMCH1	0.0966697	0.685095	0.066228	0.066228	8.0636	1	0.843727	6.80347	6.80347	PLAG1_+_+
1555	PLAG1_+_(1527r)	PLAG1_+_(913g)	PLAG1	False	chr4:41213831-41214331	LIMCH1	0.0629544	0.614158	0.0386639	0.0386639	8.0636	1	0.843727	6.80347	6.80347	PLAG1_+_+
1556	PLAG1_+_(1527r)	PLAG1_+_(913g)	PLAG1	False	chr4:41360388-41360888	LIMCH1	0.0417344	0.61012	0.025463	0.025463	8.0636	1	0.843727	6.80347	6.80347	PLAG1_+_+
1557	PLAG1_+_(1527r)	PLAG1_+_(913g)	PLAG1	False	chr13:36919129-36919629	RFXAP	0.195148	0.344863	0.0672991	0.0672991	11.8928	1	0.672419	7.99697	7.99697	PLAG1_+_+
1558	PLAG1_+_(1527r)	PLAG1_+_(913g)	PLAG1	False	chr6:75205110-75205610	TMEM30A	0.0747178	0.464073	0.0346745	0.0346745	6.95716	1	0.825418	5.74256	5.74256	PLAG1_+_+
1559	PLAG1_+_(1527r)	PLAG1_+_(913g)	PLAG1	False	chr6:75284111-75284611	TMEM30A	0.0472304	0.290064	0.0136998	0.0136998	6.95716	1	0.825418	5.74256	5.74256	PLAG1_+_+
1560	PLAG1_+_(1527r)	PLAG1_+_(913g)	PLAG1	False	chr1:223074427-223074927	DISP1	0.0806706	0.316058	0.0254966	0.0254966	4.77715	1	0.768564	3.67154	3.67154	PLAG1_+_+
1561	PLAG1_+_(1527r)	PLAG1_+_(913g)	PLAG1	False	chr3:184156461-184156961	EIF2B5	0.0342941	0.222855	0.0076426	0.0076426	1.55414	1	0.486496	0.756081	0.756081	PLAG1_+_+
1562	PLAG1_+_(1527r)	PLAG1_+_(913g)	PLAG1	False	chr3:184175547-184176047	EIF2B5	0.0125699	0.246512	0.00309863	0.00309863	1.55414	1	0.486496	0.756081	0.756081	PLAG1_+_+
1563	PLAG1_+_(1527r)	PLAG1_+_(913g)	PLAG1	False	chr16:69849014-69849514	NFAT5	0.0553382	0.454956	0.0251764	0.0251764	8.29539	1	0.889886	7.38195	7.38195	PLAG1_+_+
1564	PLAG1_+_(1527r)	PLAG1_+_(913g)	PLAG1	False	chr1:23167104-23167604	KDM1A	0.0945812	0.597	0.056465	0.056465	4.20509	1	0.889737	3.74142	3.74142	PLAG1_+_+
1565	PLAG1_+_(1527r)	PLAG1_+_(913g)	PLAG1	False	chr1:77888286-77888786	USP33	0.121022	0.552328	0.0668438	0.0668438	3.35153	1	0.862131	2.88946	2.88946	PLAG1_+_+
1566	PLAG1_+_(1527r)	PLAG1_+_(913g)	PLAG1	False	chr2:182866978-182867478	FRZB	0.308262	0.481741	0.148502	0.148502	1.9178	1	0.706805	1.35551	1.35551	PLAG1_+_+
1567	PLAG1_+_(1527r)	PLAG1_+_(913g)	PLAG1	False	chr15:34514278-34514778	GOLGA8B	0.190423	0.564034	0.107405	0.107405	4.34344	1	0.760268	3.30218	3.30218	PLAG1_+_+
1568	PLAG1_+_(1527r)	PLAG1_+_(913g)	PLAG1	False	chr6:27753982-27754482	HIST1H2AJ	0.0397651	0.1718	0.00683164	0.00683164	3.91896	1	0.455094	1.7835	1.7835	PLAG1_+_+
1569	PLAG1_+_(1527r)	PLAG1_+_(913g)	PLAG1	False	chr8:120124715-120125215	COL14A1	0.114055	0.780479	0.0890176	0.0890176	1.9701	1	0.801843	1.57971	1.57971	PLAG1_+_+
1570	PLAG1_+_(1527r)	PLAG1_+_(913g)	PLAG1	False	chr4:162163816-162164316	FSTL5	0.598911	0.687214	0.41158	0.41158	3.71526	1	0.605953	2.25127	2.25127	PLAG1_+_+
1571	PLAG1_+_(1527r)	PLAG1_+_(913g)	PLAG1	False	chr9:130446375-130446875	FUBP3	0.0707278	0.470055	0.033246	0.033246	9.168	1	0.810385	7.42961	7.42961	PLAG1_+_+
1572	PLAG1_+_(1527r)	PLAG1_+_(913g)	PLAG1	False	chr10:86954189-86954689	GLUD1	0.0476168	0.43802	0.0208571	0.0208571	1.74177	1	0.597326	1.0404	1.0404	PLAG1_+_+
1573	PLAG1_+_(1527r)	PLAG1_+_(913g)	PLAG1	False	chr22:38844380-38844880	SUN2	0.0200179	0.390084	0.00780865	0.00780865	2.85666	1	0.430564	1.22997	1.22997	PLAG1_+_+
1574	PLAG1_+_(1527r)	PLAG1_+_(913g)	PLAG1	False	chr22:38872901-38873401	SUN2	0.0520595	0.0727455	0.00378709	0.00378709	2.85666	1	0.430564	1.22997	1.22997	PLAG1_+_+
1575	PLAG1_+_(1527r)	PLAG1_+_(913g)	PLAG1	False	chr13:113154257-113154757	CUL4A	0.028726	0.325209	0.00934197	0.00934197	1.74648	1	0.770814	1.34621	1.34621	PLAG1_+_+
1576	PLAG1_+_(1527r)	PLAG1_+_(913g)	PLAG1	False	chr8:10334641-10335141	MSRA	0.0640285	0.249649	0.0159847	0.0159847	2.21543	1	0.715514	1.58517	1.58517	PLAG1_+_+
1577	PLAG1_+_(1527r)	PLAG1_+_(913g)	PLAG1	False	chr14:60091107-60091607	PCNX4	0.0712607	0.509281	0.0362917	0.0362917	1.45249	1	0.818258	1.18851	1.18851	PLAG1_+_+
1578	PLAG1_+_(1527r)	PLAG1_+_(913g)	PLAG1	False	chr14:59964966-59965466	PCNX4	0.0638705	0.547777	0.0349868	0.0349868	1.45249	1	0.818258	1.18851	1.18851	PLAG1_+_+
1579	PLAG1_+_(1527r)	PLAG1_+_(913g)	PLAG1	False	chr22:23751491-23751991	ZNF70	0.0552334	0.374855	0.0207045	0.0207045	3.36034	1	0.621765	2.08935	2.08935	PLAG1_+_+
1580	PLAG1_+_(1527r)	PLAG1_+_(913g)	PLAG1	False	chr22:23762733-23763233	ZNF70	0.015478	0.303026	0.00469025	0.00469025	3.36034	1	0.621765	2.08935	2.08935	PLAG1_+_+
1581	PLAG1_+_(1527r)	PLAG1_+_(913g)	PLAG1	False	chr14:56422582-56423082	PELI2	0.103614	0.482267	0.0499694	0.0499694	2.02163	1	0.480774	0.971945	0.971945	PLAG1_+_+
1582	PLAG1_+_(1527r)	PLAG1_+_(913g)	PLAG1	False	chr7:92698091-92698591	FAM133B	0.123485	0.390247	0.0481896	0.0481896	6.60199	1	0.837164	5.52695	5.52695	PLAG1_+_+
1583	PLAG1_+_(1527r)	PLAG1_+_(913g)	PLAG1	False	chr11:9575223-9575723	ZNF143	0.098781	0.295443	0.0291842	0.0291842	6.10422	1	0.712601	4.34987	4.34987	PLAG1_+_+
1584	PLAG1_+_(1527r)	PLAG1_+_(913g)	PLAG1	False	chr11:103091351-103091851	DYNC2H1	0.0798253	0.392859	0.0313601	0.0313601	7.72888	1	0.87925	6.79561	6.79561	PLAG1_+_+
1585	PLAG1_+_(1527r)	PLAG1_+_(913g)	PLAG1	False	chr22:41913907-41914407	SREBF2	0.0399712	0.558076	0.022307	0.022307	2.9682	1	0.864783	2.56685	2.56685	PLAG1_+_+
1586	PLAG1_+_(1527r)	PLAG1_+_(913g)	PLAG1	False	chr7:28410677-28411177	CREB5	0.021722	0.655503	0.0142389	0.0142389	5.24327	1	0.755022	3.95879	3.95879	PLAG1_+_+
1587	PLAG1_+_(1527r)	PLAG1_+_(913g)	PLAG1	False	chr7:28480848-28481348	CREB5	0.0338441	0.638994	0.0216262	0.0216262	5.24327	1	0.755022	3.95879	3.95879	PLAG1_+_+
1588	PLAG1_+_(1527r)	PLAG1_+_(913g)	PLAG1	False	chr1:32062312-32062812	KHDRBS1	0.046105	0.507159	0.0233826	0.0233826	3.03705	1	0.856845	2.60228	2.60228	PLAG1_+_+
1589	PLAG1_+_(1527r)	PLAG1_+_(913g)	PLAG1	False	chr7:120273480-120273980	KCND2	0.146126	0.670206	0.0979349	0.0979349	6.82282	1	0.729291	4.97582	4.97582	PLAG1_+_+
1590	PLAG1_+_(1527r)	PLAG1_+_(913g)	PLAG1	False	chr7:120858103-120858603	KCND2	0.135492	0.641988	0.086984	0.086984	6.82282	1	0.729291	4.97582	4.97582	PLAG1_+_+
1591	PLAG1_+_(1527r)	PLAG1_+_(913g)	PLAG1	False	chr7:120272933-120273433	KCND2	0.271802	0.684639	0.186086	0.186086	6.82282	1	0.729291	4.97582	4.97582	PLAG1_+_+
1592	PLAG1_+_(1527r)	PLAG1_+_(913g)	PLAG1	False	chr8:27837617-27838117	PBK	0.18822	0.480831	0.0905018	0.0905018	7.13711	1	0.714001	5.0959	5.0959	PLAG1_+_+
1593	PLAG1_+_(1527r)	PLAG1_+_(913g)	PLAG1	False	chr8:27948406-27948906	PBK	0.100696	0.430561	0.0433558	0.0433558	7.13711	1	0.714001	5.0959	5.0959	PLAG1_+_+
1594	PLAG1_+_(1527r)	PLAG1_+_(913g)	PLAG1	False	chr8:27863749-27864249	PBK	0.148635	0.445673	0.0662428	0.0662428	7.13711	1	0.714001	5.0959	5.0959	PLAG1_+_+
1595	PLAG1_+_(1527r)	PLAG1_+_(913g)	PLAG1	False	chr2:27706236-27706736	GPN1	0.02165	0.173144	0.00374856	0.00374856	2.03829	1	0.227245	0.463192	0.463192	PLAG1_+_+
1596	PLAG1_+_(1527r)	PLAG1_+_(913g)	PLAG1	False	chr17:47694264-47694764	NPEPPS	0.0658149	0.425282	0.0279899	0.0279899	1.73034	1	0.858189	1.48496	1.48496	PLAG1_+_+
1597	PLAG1_+_(1527r)	PLAG1_+_(913g)	PLAG1	False	chr10:91298203-91298703	HECTD2	0.0981797	0.356737	0.0350243	0.0350243	1.70466	1	0.797059	1.35872	1.35872	PLAG1_+_+
1598	PLAG1_+_(1527r)	PLAG1_+_(913g)	PLAG1	False	chr1:21911566-21912066	USP48	0.0268549	0.563519	0.0151332	0.0151332	1.81686	1	0.875473	1.59061	1.59061	PLAG1_+_+
1599	PLAG1_+_(1527r)	PLAG1_+_(913g)	PLAG1	False	chr6:57221458-57221958	ZNF451	0.0376653	0.26229	0.00987925	0.00987925	3.62169	1	0.845146	3.06086	3.06086	PLAG1_+_+
1600	PLAG1_+_(1527r)	PLAG1_+_(913g)	PLAG1	False	chr11:120563941-120564441	ARHGEF12	0.0322944	0.704267	0.0227439	0.0227439	21.0123	1	0.871336	18.3088	18.3088	PLAG1_+_+
1601	PLAG1_+_(1527r)	PLAG1_+_(913g)	PLAG1	False	chr11:120527041-120527541	ARHGEF12	0.0717768	0.739154	0.0530541	0.0530541	21.0123	1	0.871336	18.3088	18.3088	PLAG1_+_+
1602	PLAG1_+_(1527r)	PLAG1_+_(913g)	PLAG1	False	chr3:9915074-9915574	TTLL3	0.00716419	0.30856	0.00221058	0.00221058	2.49611	1	0.650049	1.6226	1.6226	PLAG1_+_+
1603	PLAG1_+_(1527r)	PLAG1_+_(913g)	PLAG1	False	chr4:41882720-41883220	SLC30A9	0.186261	0.531694	0.099034	0.099034	6.2547	1	0.851669	5.32693	5.32693	PLAG1_+_+
1604	PLAG1_+_(1527r)	PLAG1_+_(913g)	PLAG1	False	chr22:38844380-38844880	CBX6	0.0191701	0.456123	0.00874392	0.00874392	1.48077	1	0.749949	1.1105	1.1105	PLAG1_+_+
1605	PLAG1_+_(1527r)	PLAG1_+_(913g)	PLAG1	False	chr22:38981241-38981741	CBX6	0.0321075	0.505575	0.0162328	0.0162328	1.48077	1	0.749949	1.1105	1.1105	PLAG1_+_+
1606	PLAG1_+_(1527r)	PLAG1_+_(913g)	PLAG1	False	chr22:38872901-38873401	CBX6	0.0339617	0.227295	0.00771932	0.00771932	1.48077	1	0.749949	1.1105	1.1105	PLAG1_+_+
1607	PLAG1_+_(1527r)	PLAG1_+_(913g)	PLAG1	False	chr16:4263644-4264144	ADCY9	0.0650214	0.745305	0.0484608	0.0484608	1.22698	1	0.809159	0.99282	0.99282	PLAG1_+_+
1608	PLAG1_+_(1527r)	PLAG1_+_(913g)	PLAG1	False	chr16:4217602-4218102	ADCY9	0.0418922	0.720581	0.0301867	0.0301867	1.22698	1	0.809159	0.99282	0.99282	PLAG1_+_+
1609	PLAG1_+_(1527r)	PLAG1_+_(913g)	PLAG1	False	chr1:150550132-150550632	ENSA	0.0365487	0.406104	0.0148426	0.0148426	1.19326	1	0.760862	0.907909	0.907909	PLAG1_+_+
1610	PLAG1_+_(1527r)	PLAG1_+_(913g)	PLAG1	False	chr14:39103610-39104110	SEC23A	0.272358	0.58102	0.158246	0.158246	2.44442	1	0.844709	2.06483	2.06483	PLAG1_+_+
1611	PLAG1_+_(1527r)	PLAG1_+_(913g)	PLAG1	False	chr3:98732169-98732669	DCBLD2	0.0916358	0.378287	0.0346647	0.0346647	1.4944	1	0.797103	1.19119	1.19119	PLAG1_+_+
1612	PLAG1_+_(1527r)	PLAG1_+_(913g)	PLAG1	False	chr2:236168235-236168735	AGAP1	0.0413285	0.739449	0.0305603	0.0305603	11.3296	1	0.892793	10.115	10.115	PLAG1_+_+
1613	PLAG1_+_(1527r)	PLAG1_+_(913g)	PLAG1	False	chr2:121018907-121019407	GLI2	0.0203356	0.807402	0.016419	0.016419	4.58451	1	0.86002	3.94277	3.94277	PLAG1_+_+
1614	PLAG1_+_(1527r)	PLAG1_+_(913g)	PLAG1	False	chr2:121075039-121075539	GLI2	0.0640705	0.83117	0.0532535	0.0532535	4.58451	1	0.86002	3.94277	3.94277	PLAG1_+_+
1615	PLAG1_+_(1527r)	PLAG1_+_(913g)	PLAG1	False	chr2:120614172-120614672	GLI2	0.0381304	0.826618	0.0315193	0.0315193	4.58451	1	0.86002	3.94277	3.94277	PLAG1_+_+
1616	PLAG1_+_(1527r)	PLAG1_+_(913g)	PLAG1	False	chr2:121070950-121071450	GLI2	0.0730826	0.846734	0.0618815	0.0618815	4.58451	1	0.86002	3.94277	3.94277	PLAG1_+_+
1617	PLAG1_+_(1527r)	PLAG1_+_(913g)	PLAG1	False	chr15:45457153-45457653	SPATA5L1	0.0399741	0.247183	0.00988089	0.00988089	1.39539	1	0.289571	0.404065	0.404065	PLAG1_+_+
1618	PLAG1_+_(1527r)	PLAG1_+_(913g)	PLAG1	False	chr11:9265753-9266253	TMEM41B	0.0746723	0.367055	0.0274089	0.0274089	2.28718	1	0.796204	1.82106	1.82106	PLAG1_+_+
1619	PLAG1_+_(1527r)	PLAG1_+_(913g)	PLAG1	False	chr7:6160142-6160642	EIF2AK1	0.0709983	0.453583	0.0322036	0.0322036	1.39067	1	0.571889	0.795307	0.795307	PLAG1_+_+
1620	PLAG1_+_(1527r)	PLAG1_+_(913g)	PLAG1	False	chr1:63322827-63323327	ALG6	0.134649	0.370811	0.0499294	0.0499294	1.54645	1	0.678561	1.04936	1.04936	PLAG1_+_+
1621	PLAG1_+_(1527r)	PLAG1_+_(913g)	PLAG1	False	chr22:42688240-42688740	POLDIP3	0.0515309	0.394711	0.0203398	0.0203398	1.72407	1	0.744139	1.28295	1.28295	PLAG1_+_+
1622	PLAG1_+_(1527r)	PLAG1_+_(913g)	PLAG1	False	chr18:3606060-3606560	DLGAP1	0.0244883	0.573208	0.0140369	0.0140369	1.88962	1	0.721237	1.36287	1.36287	PLAG1_+_+
1623	PLAG1_+_(1527r)	PLAG1_+_(913g)	PLAG1	False	chr21:37564327-37564827	DYRK1A	0.0233177	0.119376	0.00278356	0.00278356	3.01428	1	0.825694	2.48888	2.48888	PLAG1_+_+
1624	PLAG1_+_(1527r)	PLAG1_+_(913g)	PLAG1	False	chr2:190980001-190980501	GLS	0.152157	0.435906	0.0663261	0.0663261	11.9218	1	0.860604	10.2599	10.2599	PLAG1_+_+
1625	PLAG1_+_(1527r)	PLAG1_+_(913g)	PLAG1	False	chr2:9095556-9096056	ASAP2	0.0208203	0.413389	0.0086069	0.0086069	3.14358	1	0.713736	2.24369	2.24369	PLAG1_+_+
1626	PLAG1_+_(1527r)	PLAG1_+_(913g)	PLAG1	False	chr2:9207719-9208219	ASAP2	0.0340891	0.548712	0.0187051	0.0187051	3.14358	1	0.713736	2.24369	2.24369	PLAG1_+_+
1627	PLAG1_+_(1527r)	PLAG1_+_(913g)	PLAG1	False	chr21:25639184-25639684	MRPL39	0.130715	0.382267	0.0499681	0.0499681	1.93748	1	0.712433	1.38033	1.38033	PLAG1_+_+
1628	PLAG1_+_(1527r)	PLAG1_+_(913g)	PLAG1	False	chr2:46540589-46541089	CRIPT	0.0615906	0.34258	0.0210997	0.0210997	4.07498	1	0.665128	2.71038	2.71038	PLAG1_+_+
1629	PLAG1_+_(1527r)	PLAG1_+_(913g)	PLAG1	False	chr2:46666206-46666706	CRIPT	0.101904	0.320128	0.0326225	0.0326225	4.07498	1	0.665128	2.71038	2.71038	PLAG1_+_+
1630	PLAG1_+_(1527r)	PLAG1_+_(913g)	PLAG1	False	chr15:45457153-45457653	BLOC1S6	0.0586549	0.329626	0.0193342	0.0193342	4.22933	1	0.704115	2.97794	2.97794	PLAG1_+_+
1631	PLAG1_+_(1527r)	PLAG1_+_(913g)	PLAG1	False	chr1:245152966-245153466	EFCAB2	0.029327	0.425736	0.0124856	0.0124856	1.27796	1	0.770162	0.984237	0.984237	PLAG1_+_+
1632	PLAG1_+_(1527r)	PLAG1_+_(913g)	PLAG1	False	chr17:82848037-82848537	TBCD	0.0167688	0.379651	0.00636628	0.00636628	10.2774	1	0.827004	8.49949	8.49949	PLAG1_+_+
1633	PLAG1_+_(1527r)	PLAG1_+_(913g)	PLAG1	False	chr17:83012856-83013356	TBCD	0.0156199	0.418081	0.00653039	0.00653039	10.2774	1	0.827004	8.49949	8.49949	PLAG1_+_+
1634	PLAG1_+_(1527r)	PLAG1_+_(913g)	PLAG1	False	chr17:83083485-83083985	TBCD	0.0375866	0.47643	0.0179074	0.0179074	10.2774	1	0.827004	8.49949	8.49949	PLAG1_+_+
1635	PLAG1_+_(1527r)	PLAG1_+_(913g)	PLAG1	False	chr16:29678844-29679344	PRRT2	0.00910597	0.492788	0.00448732	0.00448732	1.38621	1	0.809805	1.12256	1.12256	PLAG1_+_+
1636	PLAG1_+_(1527r)	PLAG1_+_(913g)	PLAG1	False	chr17:65560158-65560658	CEP112	0.0716694	0.751477	0.0538579	0.0538579	2.0589	1	0.891723	1.83596	1.83596	PLAG1_+_+
1637	PLAG1_+_(1527r)	PLAG1_+_(913g)	PLAG1	False	chr17:56977193-56977693	C17orf67	0.0175807	0.0676979	0.00119018	0.00119018	1.2428	1	0.466721	0.580042	0.580042	PLAG1_+_+
1638	PLAG1_+_(1527r)	PLAG1_+_(913g)	PLAG1	False	chr16:24540625-24541125	RBBP6	0.10067	0.418952	0.042176	0.042176	8.28184	1	0.738461	6.11581	6.11581	PLAG1_+_+
1639	PLAG1_+_(1527r)	PLAG1_+_(913g)	PLAG1	False	chr16:24670597-24671097	RBBP6	0.121084	0.396229	0.047977	0.047977	8.28184	1	0.738461	6.11581	6.11581	PLAG1_+_+
1640	PLAG1_+_(1527r)	PLAG1_+_(913g)	PLAG1	False	chr3:196431557-196432057	UBXN7	0.0177838	0.289455	0.00514761	0.00514761	1.17817	1	0.846238	0.997011	0.997011	PLAG1_+_+
1641	PLAG1_+_(1527r)	PLAG1_+_(913g)	PLAG1	False	chr6:56843117-56843617	DST	0.0497122	0.647725	0.0321999	0.0321999	5.20038	1	0.733155	3.81269	3.81269	PLAG1_+_+
1642	PLAG1_+_(1527r)	PLAG1_+_(913g)	PLAG1	False	chr6:56843629-56844129	DST	0.053522	0.586948	0.0314146	0.0314146	5.20038	1	0.733155	3.81269	3.81269	PLAG1_+_+
1643	PLAG1_+_(1527r)	PLAG1_+_(913g)	PLAG1	False	chr2:190627713-190628213	NAB1	0.173503	0.472568	0.0819918	0.0819918	7.56095	1	0.81896	6.19212	6.19212	PLAG1_+_+
1644	PLAG1_+_(1527r)	PLAG1_+_(913g)	PLAG1	False	chr17:2723906-2724406	PAFAH1B1	0.0565157	0.55454	0.0313402	0.0313402	1.43564	1	0.882977	1.26764	1.26764	PLAG1_+_+
1645	PLAG1_+_(1527r)	PLAG1_+_(913g)	PLAG1	False	chr16:70379834-70380334	SF3B3	0.0396335	0.497028	0.019699	0.019699	3.47567	1	0.826635	2.87311	2.87311	PLAG1_+_+
1646	PLAG1_+_(1527r)	PLAG1_+_(913g)	PLAG1	False	chr16:70589998-70590498	SF3B3	0.0180542	0.3821	0.00689851	0.00689851	3.47567	1	0.826635	2.87311	2.87311	PLAG1_+_+
1647	PLAG1_+_(1527r)	PLAG1_+_(913g)	PLAG1	False	chr16:70437036-70437536	SF3B3	0.0615335	0.434992	0.0267666	0.0267666	3.47567	1	0.826635	2.87311	2.87311	PLAG1_+_+
1648	PLAG1_+_(1527r)	PLAG1_+_(913g)	PLAG1	False	chr7:35036257-35036757	DPY19L1	0.374343	0.611116	0.228767	0.228767	18.4327	1	0.78592	14.4866	14.4866	PLAG1_+_+
1649	PLAG1_+_(1527r)	PLAG1_+_(913g)	PLAG1	False	chr3:3800050-3800550	SUMF1	0.110927	0.307734	0.0341358	0.0341358	2.52486	1	0.760585	1.92037	1.92037	PLAG1_+_+
1650	PLAG1_+_(1527r)	PLAG1_+_(913g)	PLAG1	False	chr14:59465426-59465926	JKAMP	0.217434	0.429239	0.0933313	0.0933313	5.77375	1	0.747525	4.31602	4.31602	PLAG1_+_+
1651	PLAG1_+_(1527r)	PLAG1_+_(913g)	PLAG1	False	chr10:67779845-67780345	SIRT1	0.106425	0.301982	0.0321385	0.0321385	2.49511	1	0.571021	1.42476	1.42476	PLAG1_+_+
1652	PLAG1_+_(1527r)	PLAG1_+_(913g)	PLAG1	False	chr4:128810357-128810857	SCLT1	0.0883922	0.338615	0.0299309	0.0299309	1.42062	1	0.75508	1.07269	1.07269	PLAG1_+_+
1653	PLAG1_+_(1527r)	PLAG1_+_(913g)	PLAG1	False	chr17:17354841-17355341	MPRIP	0.0470237	0.584004	0.027462	0.027462	3.21538	1	0.839897	2.70058	2.70058	PLAG1_+_+
1654	PLAG1_+_(1527r)	PLAG1_+_(913g)	PLAG1	False	chr8:545278-545778	TDRP	0.0787287	0.572262	0.0450534	0.0450534	1.77006	1	0.638931	1.13095	1.13095	PLAG1_+_+
1655	PLAG1_+_(1527r)	PLAG1_+_(913g)	PLAG1	False	chr5:10562824-10563324	MARCH6	0.0298472	0.427756	0.0127673	0.0127673	12.656	1	0.874565	11.0685	11.0685	PLAG1_+_+
1656	PLAG1_+_(1527r)	PLAG1_+_(913g)	PLAG1	False	chr3:10115857-10116357	VHL	0.0195344	0.253487	0.00495172	0.00495172	1.35436	1	0.684891	0.927593	0.927593	PLAG1_+_+
1657	PLAG1_+_(1527r)	PLAG1_+_(913g)	PLAG1	False	chr5:32445115-32445615	MTMR12	0.0738032	0.509833	0.0376273	0.0376273	2.42377	1	0.774206	1.8765	1.8765	PLAG1_+_+
1658	PLAG1_+_(1527r)	PLAG1_+_(913g)	PLAG1	False	chr14:94936486-94936986	DICER1	0.100461	0.445169	0.0447223	0.0447223	4.99392	1	0.837671	4.18326	4.18326	PLAG1_+_+
1659	PLAG1_+_(1527r)	PLAG1_+_(913g)	PLAG1	False	chr3:124033864-124034364	CCDC14	0.187097	0.568768	0.106414	0.106414	5.57222	1	0.816542	4.54995	4.54995	PLAG1_+_+
1660	PLAG1_+_(1527r)	PLAG1_+_(913g)	PLAG1	False	chr2:28753294-28753794	PPP1CB	0.0219938	0.288193	0.00633844	0.00633844	3.64881	1	0.751145	2.74078	2.74078	PLAG1_+_+
1661	PLAG1_+_(1527r)	PLAG1_+_(913g)	PLAG1	False	chr4:153344983-153345483	TMEM131L	0.0390884	0.577897	0.0225891	0.0225891	14.2538	1	0.744269	10.6087	10.6087	PLAG1_+_+
1662	PLAG1_+_(1527r)	PLAG1_+_(913g)	PLAG1	False	chr4:153467202-153467702	TMEM131L	0.0606259	0.663637	0.0402336	0.0402336	14.2538	1	0.744269	10.6087	10.6087	PLAG1_+_+
1663	PLAG1_+_(1527r)	PLAG1_+_(913g)	PLAG1	False	chr13:95478441-95478941	DZIP1	0.0640413	0.413408	0.0264752	0.0264752	16.4643	1	0.866479	14.266	14.266	PLAG1_+_+
1664	PLAG1_+_(1527r)	PLAG1_+_(913g)	PLAG1	False	chr13:36919129-36919629	SUPT20H	0.196898	0.547015	0.107706	0.107706	3.69313	1	0.855915	3.161	3.161	PLAG1_+_+
1665	PLAG1_+_(1527r)	PLAG1_+_(913g)	PLAG1	False	chr5:160357914-160358414	SLU7	0.0398794	0.244871	0.00976528	0.00976528	1.66647	1	0.56012	0.933423	0.933423	PLAG1_+_+
1666	PLAG1_+_(1527r)	PLAG1_+_(913g)	PLAG1	False	chr5:113488232-113488732	MCC	0.088011	0.412489	0.0363035	0.0363035	4.11398	1	0.759336	3.12389	3.12389	PLAG1_+_+
1667	PLAG1_+_(1527r)	PLAG1_+_(913g)	PLAG1	False	chr1:196608711-196609211	CFH	0.43354	0.626236	0.271498	0.271498	2.12784	1	0.743716	1.58251	1.58251	PLAG1_+_+
1668	PLAG1_+_(1527r)	PLAG1_+_(913g)	PLAG1	False	chr16:27109626-27110126	NSMCE1	0.0431794	0.203865	0.00880278	0.00880278	1.98824	1	0.426974	0.848927	0.848927	PLAG1_+_+
1669	PLAG1_+_(1527r)	PLAG1_+_(913g)	PLAG1	False	chr16:27402042-27402542	NSMCE1	0.0220573	0.13049	0.00287825	0.00287825	1.98824	1	0.426974	0.848927	0.848927	PLAG1_+_+
1670	PLAG1_+_(1527r)	PLAG1_+_(913g)	PLAG1	False	chr17:51046617-51047117	MBTD1	0.0338271	0.347336	0.0117494	0.0117494	2.13051	1	0.783166	1.66855	1.66855	PLAG1_+_+
1671	PLAG1_+_(1527r)	PLAG1_+_(913g)	PLAG1	False	chr4:183098320-183098820	WWC2	0.0202147	0.373728	0.00755481	0.00755481	3.44731	1	0.8809	3.03673	3.03673	PLAG1_+_+
1672	PLAG1_+_(1527r)	PLAG1_+_(913g)	PLAG1	False	chr1:147598942-147599442	BCL9	0.0532626	0.567567	0.0302301	0.0302301	1.22746	1	0.833343	1.0229	1.0229	PLAG1_+_+
1673	PLAG1_+_(1527r)	PLAG1_+_(913g)	PLAG1	False	chr5:159097654-159098154	EBF1	0.120113	0.762052	0.0915322	0.0915322	2.36979	1	0.763584	1.80954	1.80954	PLAG1_+_+
1674	PLAG1_+_(1527r)	PLAG1_+_(913g)	PLAG1	False	chr17:76529616-76530116	UBE2O	0.0725734	0.439333	0.0318839	0.0318839	1.74566	1	0.680718	1.1883	1.1883	PLAG1_+_+
1675	PLAG1_+_(1527r)	PLAG1_+_(913g)	PLAG1	False	chr17:76382215-76382715	UBE2O	0.0260591	0.32034	0.00834776	0.00834776	1.74566	1	0.680718	1.1883	1.1883	PLAG1_+_+
1676	PLAG1_+_(1527r)	PLAG1_+_(913g)	PLAG1	False	chr12:685448-685948	WNK1	0.0098642	0.0850916	0.000839361	0.000839361	1.25213	1	0.797437	0.998499	0.998499	PLAG1_+_+
1677	PLAG1_+_(1527r)	PLAG1_+_(913g)	PLAG1	False	chr12:662546-663046	WNK1	0.0203393	0.363703	0.00739745	0.00739745	1.25213	1	0.797437	0.998499	0.998499	PLAG1_+_+
1678	PLAG1_+_(1527r)	PLAG1_+_(913g)	PLAG1	False	chr14:92039263-92039763	ATXN3	0.107946	0.309283	0.0333858	0.0333858	10.5066	1	0.768567	8.07505	8.07505	PLAG1_+_+
1679	PLAG1_+_(1527r)	PLAG1_+_(913g)	PLAG1	False	chr6:52517459-52517959	EFHC1	0.0475267	0.572215	0.0271955	0.0271955	6.6608	1	0.825515	5.49859	5.49859	PLAG1_+_+
1680	PLAG1_+_(1527r)	PLAG1_+_(913g)	PLAG1	False	chr6:52517459-52517959	TRAM2	0.02506	0.553519	0.0138712	0.0138712	2.232	1	0.866799	1.9347	1.9347	PLAG1_+_+
1681	PLAG1_+_(1527r)	PLAG1_+_(913g)	PLAG1	False	chr6:33771073-33771573	ITPR3	0.0580485	0.444432	0.0257986	0.0257986	2.29559	1	0.653641	1.50049	1.50049	PLAG1_+_+
