## Supplementary Table 9 for "A multiomic atlas of human early skeletal development" (part 291 of 367)

### Sheet: Immune (continued)
	Region_signature_name	Gene_signature_name	TF	is_extended	Region	Gene	R2G_importance	R2G_rho	R2G_importance_x_rho	R2G_importance_x_abs_rho	TF2G_importance	TF2G_regulation	TF2G_rho	TF2G_importance_x_abs_rho	TF2G_importance_x_rho	Consensus_name
1682	PLAG1_+_(1527r)	PLAG1_+_(913g)	PLAG1	False	chr2:53969768-53970268	ACYP2	0.0507995	0.436035	0.0221504	0.0221504	3.09667	1	0.741268	2.29546	2.29546	PLAG1_+_+
1683	PLAG1_+_(1527r)	PLAG1_+_(913g)	PLAG1	False	chr3:57079072-57079572	ARHGEF3	0.0671621	0.642435	0.0431472	0.0431472	7.78312	1	0.813514	6.33168	6.33168	PLAG1_+_+
1684	PLAG1_+_(1527r)	PLAG1_+_(913g)	PLAG1	False	chr22:21567457-21567957	YPEL1	0.0700024	0.410559	0.0287401	0.0287401	3.0529	1	0.667642	2.03824	2.03824	PLAG1_+_+
1685	PLAG1_+_(1527r)	PLAG1_+_(913g)	PLAG1	False	chr7:64574392-64574892	ZNF107	0.279567	0.385949	0.107899	0.107899	7.46928	1	0.753281	5.62647	5.62647	PLAG1_+_+
1686	PLAG1_+_(1527r)	PLAG1_+_(913g)	PLAG1	False	chrX:123764893-123765393	THOC2	0.314395	0.546832	0.171921	0.171921	5.31931	1	0.848368	4.51273	4.51273	PLAG1_+_+
1687	PLAG1_+_(1527r)	PLAG1_+_(913g)	PLAG1	False	chr18:361934-362434	USP14	0.069951	0.332158	0.0232348	0.0232348	10.6275	1	0.820003	8.71459	8.71459	PLAG1_+_+
1688	PLAG1_+_(1527r)	PLAG1_+_(913g)	PLAG1	False	chr1:93448524-93449024	FNBP1L	0.059444	0.603179	0.0358554	0.0358554	5.23716	1	0.739467	3.8727	3.8727	PLAG1_+_+
1689	PLAG1_+_(1527r)	PLAG1_+_(913g)	PLAG1	False	chr3:120450810-120451310	LRRC58	0.0691231	0.343425	0.0237386	0.0237386	2.72813	1	0.750428	2.04726	2.04726	PLAG1_+_+
1690	PLAG1_+_(1527r)	PLAG1_+_(913g)	PLAG1	False	chr5:145936358-145936858	PRELID2	0.268184	0.721262	0.193431	0.193431	3.00592	1	0.875397	2.63138	2.63138	PLAG1_+_+
1691	PLAG1_+_(1527r)	PLAG1_+_(913g)	PLAG1	False	chr6:143059679-143060179	HIVEP2	0.0810468	0.413688	0.033528	0.033528	1.32535	1	0.690222	0.914789	0.914789	PLAG1_+_+
1692	PLAG1_+_(1527r)	PLAG1_+_(913g)	PLAG1	False	chr14:74083846-74084346	BBOF1	0.0726419	0.190909	0.013868	0.013868	6.61363	1	0.720926	4.76794	4.76794	PLAG1_+_+
1693	PLAG1_+_(1527r)	PLAG1_+_(913g)	PLAG1	False	chr2:100818993-100819493	NPAS2	0.138259	0.727103	0.100528	0.100528	3.72448	1	0.781105	2.90921	2.90921	PLAG1_+_+
1694	PLAG1_+_(1527r)	PLAG1_+_(913g)	PLAG1	False	chr1:45500918-45501418	GPBP1L1	0.0155692	0.4528	0.00704974	0.00704974	4.01602	1	0.832152	3.34194	3.34194	PLAG1_+_+
1695	PLAG1_+_(1527r)	PLAG1_+_(913g)	PLAG1	False	chr7:107167837-107168337	HBP1	0.0653305	0.106225	0.00693974	0.00693974	3.70334	1	0.804332	2.97871	2.97871	PLAG1_+_+
1696	PLAG1_+_(1527r)	PLAG1_+_(913g)	PLAG1	False	chr1:147598942-147599442	ACP6	0.0490639	0.237899	0.0116723	0.0116723	4.87455	1	0.66264	3.23007	3.23007	PLAG1_+_+
1697	PLAG1_+_(1527r)	PLAG1_+_(913g)	PLAG1	False	chr11:95764194-95764694	CEP57	0.178247	0.621286	0.110742	0.110742	3.38407	1	0.855333	2.89451	2.89451	PLAG1_+_+
1698	PLAG1_+_(1527r)	PLAG1_+_(913g)	PLAG1	False	chr17:36657634-36658134	GGNBP2	0.0810675	0.470018	0.0381032	0.0381032	1.28576	1	0.725131	0.932345	0.932345	PLAG1_+_+
1699	PLAG1_+_(1527r)	PLAG1_+_(913g)	PLAG1	False	chr10:101566537-101567037	FBXW4	0.0266256	0.326011	0.00868023	0.00868023	3.98618	1	0.749815	2.9889	2.9889	PLAG1_+_+
1700	PLAG1_+_(1527r)	PLAG1_+_(913g)	PLAG1	False	chr9:128921754-128922254	KYAT1	0.0151986	0.324699	0.00493496	0.00493496	6.8079	1	0.651513	4.43543	4.43543	PLAG1_+_+
1701	PLAG1_+_(1527r)	PLAG1_+_(913g)	PLAG1	False	chrX:111095855-111096355	CAPN6	0.217565	0.556486	0.121072	0.121072	3.10378	1	0.709975	2.20361	2.20361	PLAG1_+_+
1702	PLAG1_+_(1527r)	PLAG1_+_(913g)	PLAG1	False	chr2:70257298-70257798	C2orf42	0.00882281	0.159509	0.00140732	0.00140732	1.46208	1	0.602515	0.880926	0.880926	PLAG1_+_+
1703	PLAG1_+_(1527r)	PLAG1_+_(913g)	PLAG1	False	chr20:58850710-58851210	NELFCD	0.0612096	0.446317	0.0273189	0.0273189	1.96642	1	0.768869	1.51192	1.51192	PLAG1_+_+
1704	PLAG1_+_(1527r)	PLAG1_+_(913g)	PLAG1	False	chr1:214551479-214551979	PTPN14	0.0604462	0.735908	0.0444829	0.0444829	3.16993	1	0.855326	2.71132	2.71132	PLAG1_+_+
1705	PLAG1_+_(1527r)	PLAG1_+_(913g)	PLAG1	False	chr1:214552209-214552709	PTPN14	0.143855	0.820608	0.118049	0.118049	3.16993	1	0.855326	2.71132	2.71132	PLAG1_+_+
1706	PLAG1_+_(1527r)	PLAG1_+_(913g)	PLAG1	False	chr1:32334366-32334866	BSDC1	0.087988	0.390035	0.0343184	0.0343184	2.1722	1	0.640582	1.39147	1.39147	PLAG1_+_+
1707	PLAG1_+_(1527r)	PLAG1_+_(913g)	PLAG1	False	chr14:92039263-92039763	CPSF2	0.0733909	0.0973918	0.00714767	0.00714767	1.61555	1	0.644107	1.04059	1.04059	PLAG1_+_+
1708	PLAG1_+_(1527r)	PLAG1_+_(913g)	PLAG1	False	chr22:19691774-19692274	SEPTIN5	0.0568246	0.389092	0.02211	0.02211	1.81562	1	0.529294	0.960996	0.960996	PLAG1_+_+
1709	PLAG1_+_(1527r)	PLAG1_+_(913g)	PLAG1	False	chr5:111680865-111681365	NREP	0.147029	0.790758	0.116264	0.116264	11.4618	1	0.884269	10.1354	10.1354	PLAG1_+_+
1710	PLAG1_+_(1527r)	PLAG1_+_(913g)	PLAG1	False	chr15:55289540-55290040	RAB27A	0.0527588	0.177996	0.00939087	0.00939087	2.24643	1	0.647435	1.45442	1.45442	PLAG1_+_+
1711	PLAG1_+_(1527r)	PLAG1_+_(913g)	PLAG1	False	chrX:68686117-68686617	YIPF6	0.0508251	0.180469	0.00917236	0.00917236	4.27303	1	0.672797	2.87488	2.87488	PLAG1_+_+
1712	PLAG1_+_(1527r)	PLAG1_+_(913g)	PLAG1	False	chr8:103371277-103371777	DCAF13	0.158683	0.40471	0.0642205	0.0642205	1.75247	1	0.647328	1.13442	1.13442	PLAG1_+_+
1713	PLAG1_+_(1527r)	PLAG1_+_(913g)	PLAG1	False	chr2:71560446-71560946	ZNF638	0.0729738	0.605358	0.0441753	0.0441753	2.11108	1	0.913592	1.92866	1.92866	PLAG1_+_+
1714	PLAG1_+_(1527r)	PLAG1_+_(913g)	PLAG1	False	chr2:71548617-71549117	ZNF638	0.0600323	0.579679	0.0347994	0.0347994	2.11108	1	0.913592	1.92866	1.92866	PLAG1_+_+
1715	PLAG1_+_(1527r)	PLAG1_+_(913g)	PLAG1	False	chr2:71566415-71566915	ZNF638	0.0524338	0.593333	0.0311107	0.0311107	2.11108	1	0.913592	1.92866	1.92866	PLAG1_+_+
1716	PLAG1_+_(1527r)	PLAG1_+_(913g)	PLAG1	False	chr17:42519526-42520026	PLEKHH3	0.0267338	0.407099	0.0108833	0.0108833	4.48064	1	0.563159	2.52331	2.52331	PLAG1_+_+
1717	PLAG1_+_(1527r)	PLAG1_+_(913g)	PLAG1	False	chr3:23203819-23204319	UBE2E2	0.152325	0.562266	0.0856472	0.0856472	2.77273	1	0.769915	2.13477	2.13477	PLAG1_+_+
1718	PLAG1_+_(1527r)	PLAG1_+_(913g)	PLAG1	False	chr19:52536325-52536825	ZNF528	0.10293	0.324813	0.033433	0.033433	11.9244	1	0.667936	7.96474	7.96474	PLAG1_+_+
1719	PLAG1_+_(1527r)	PLAG1_+_(913g)	PLAG1	False	chr2:183037467-183037967	DUSP19	0.129755	0.388072	0.0503542	0.0503542	1.81917	1	0.588932	1.07137	1.07137	PLAG1_+_+
1720	PLAG1_+_(1527r)	PLAG1_+_(913g)	PLAG1	False	chr6:73299311-73299811	KHDC1	0.0882343	0.552928	0.0487872	0.0487872	2.17773	1	0.658273	1.43354	1.43354	PLAG1_+_+
1721	PLAG1_+_(1527r)	PLAG1_+_(913g)	PLAG1	False	chrX:106999904-107000404	TBC1D8B	0.236027	0.597145	0.140942	0.140942	1.96673	1	0.823608	1.61981	1.61981	PLAG1_+_+
1722	PLAG1_+_(1527r)	PLAG1_+_(913g)	PLAG1	False	chrX:106802364-106802864	TBC1D8B	0.211253	0.625037	0.132041	0.132041	1.96673	1	0.823608	1.61981	1.61981	PLAG1_+_+
1723	PLAG1_+_(1527r)	PLAG1_+_(913g)	PLAG1	False	chr12:49292971-49293471	SPATS2	0.0259811	0.634836	0.0164937	0.0164937	10.7572	1	0.885366	9.52407	9.52407	PLAG1_+_+
1724	PLAG1_+_(1527r)	PLAG1_+_(913g)	PLAG1	False	chr16:30570596-30571096	ZNF785	0.0578203	0.449156	0.0259703	0.0259703	1.76043	1	0.765089	1.34689	1.34689	PLAG1_+_+
1725	PLAG1_+_(1527r)	PLAG1_+_(913g)	PLAG1	False	chr9:134189644-134190144	BRD3	0.0248254	0.438843	0.0108944	0.0108944	1.59197	1	0.745748	1.18721	1.18721	PLAG1_+_+
1726	PLAG1_+_(1527r)	PLAG1_+_(913g)	PLAG1	False	chr2:238864152-238864652	TWIST2	0.16548	0.645935	0.106889	0.106889	1.50429	1	0.535912	0.806166	0.806166	PLAG1_+_+
1727	PLAG1_+_(1527r)	PLAG1_+_(913g)	PLAG1	False	chr16:8866445-8866945	USP7	0.102163	0.457996	0.0467902	0.0467902	2.07026	1	0.763415	1.58047	1.58047	PLAG1_+_+
1728	PLAG1_+_(1527r)	PLAG1_+_(913g)	PLAG1	False	chr1:151290677-151291177	POGZ	0.00760924	0.14736	0.00112129	0.00112129	1.51491	1	0.846362	1.28216	1.28216	PLAG1_+_+
1729	PLAG1_+_(1527r)	PLAG1_+_(913g)	PLAG1	False	chr1:151372512-151373012	POGZ	0.0858436	0.511384	0.043899	0.043899	1.51491	1	0.846362	1.28216	1.28216	PLAG1_+_+
1730	PLAG1_+_(1527r)	PLAG1_+_(913g)	PLAG1	False	chr11:27218049-27218549	LGR4	0.22386	0.772643	0.172963	0.172963	1.20025	1	0.872334	1.04702	1.04702	PLAG1_+_+
1731	PLAG1_+_(1527r)	PLAG1_+_(913g)	PLAG1	False	chr11:76654347-76654847	EMSY	0.0355791	0.441214	0.015698	0.015698	4.002	1	0.828972	3.31755	3.31755	PLAG1_+_+
1732	PLAG1_+_(1527r)	PLAG1_+_(913g)	PLAG1	False	chr11:76680763-76681263	EMSY	0.081458	0.433994	0.0353523	0.0353523	4.002	1	0.828972	3.31755	3.31755	PLAG1_+_+
1733	PLAG1_+_(1527r)	PLAG1_+_(913g)	PLAG1	False	chr3:171458978-171459478	TNIK	0.172112	0.65983	0.113565	0.113565	10.3187	1	0.714755	7.37536	7.37536	PLAG1_+_+
1734	PLAG1_+_(1527r)	PLAG1_+_(913g)	PLAG1	False	chr19:46639032-46639532	PRKD2	0.0122229	0.201165	0.00245881	0.00245881	4.27663	1	0.500021	2.1384	2.1384	PLAG1_+_+
1735	PLAG1_+_(1527r)	PLAG1_+_(913g)	PLAG1	False	chr19:46746888-46747388	PRKD2	0.0419836	0.334967	0.0140631	0.0140631	4.27663	1	0.500021	2.1384	2.1384	PLAG1_+_+
1736	PLAG1_+_(1527r)	PLAG1_+_(913g)	PLAG1	False	chr19:46660073-46660573	PRKD2	0.0618848	0.290841	0.0179986	0.0179986	4.27663	1	0.500021	2.1384	2.1384	PLAG1_+_+
1737	PLAG1_+_(1527r)	PLAG1_+_(913g)	PLAG1	False	chr12:65948574-65949074	HMGA2	0.0527564	0.569104	0.0300239	0.0300239	2.36958	1	0.732565	1.73587	1.73587	PLAG1_+_+
1738	PLAG1_+_(1527r)	PLAG1_+_(913g)	PLAG1	False	chr12:65823373-65823873	HMGA2	0.0435008	0.509245	0.0221526	0.0221526	2.36958	1	0.732565	1.73587	1.73587	PLAG1_+_+
1739	PLAG1_+_(1527r)	PLAG1_+_(913g)	PLAG1	False	chrX:155767353-155767853	TMLHE	0.42816	0.267187	0.114399	0.114399	2.01239	1	0.751811	1.51294	1.51294	PLAG1_+_+
1740	PLAG1_+_(1527r)	PLAG1_+_(913g)	PLAG1	False	chr3:146250919-146251419	PLOD2	0.243602	0.77353	0.188434	0.188434	6.58	1	0.827972	5.44805	5.44805	PLAG1_+_+
1741	PLAG1_+_(1527r)	PLAG1_+_(913g)	PLAG1	False	chr12:104136455-104136955	GLT8D2	0.0863548	0.729875	0.0630282	0.0630282	1.63629	1	0.774759	1.26773	1.26773	PLAG1_+_+
1742	PLAG1_+_(1527r)	PLAG1_+_(913g)	PLAG1	False	chr5:142605581-142606081	FGF1	0.0989672	0.552028	0.0546327	0.0546327	3.2224	1	0.666327	2.14717	2.14717	PLAG1_+_+
1743	PLAG1_+_(1527r)	PLAG1_+_(913g)	PLAG1	False	chr16:2126380-2126880	PKD1	0.0284516	0.533262	0.0151722	0.0151722	5.82019	1	0.768883	4.47504	4.47504	PLAG1_+_+
1744	PLAG1_+_(1527r)	PLAG1_+_(913g)	PLAG1	False	chr2:202374998-202375498	NOP58	0.0901844	0.409755	0.0369536	0.0369536	4.22372	1	0.775632	3.27605	3.27605	PLAG1_+_+
1745	PLAG1_+_(1527r)	PLAG1_+_(913g)	PLAG1	False	chr2:202376513-202377013	NOP58	0.0533055	0.226786	0.0120889	0.0120889	4.22372	1	0.775632	3.27605	3.27605	PLAG1_+_+
1746	PLAG1_+_(1527r)	PLAG1_+_(913g)	PLAG1	False	chr2:174990144-174990644	ATF2	0.142108	0.461493	0.0655818	0.0655818	9.58749	1	0.869737	8.33859	8.33859	PLAG1_+_+
1747	PLAG1_+_(1527r)	PLAG1_+_(913g)	PLAG1	False	chr7:27921074-27921574	JAZF1	0.054639	0.511533	0.0279496	0.0279496	4.37862	1	0.831968	3.64287	3.64287	PLAG1_+_+
1748	PLAG1_+_(1527r)	PLAG1_+_(913g)	PLAG1	False	chr6:121435328-121435828	TBC1D32	0.190383	0.719615	0.137003	0.137003	1.23846	1	0.905087	1.12091	1.12091	PLAG1_+_+
1749	PLAG1_+_(1527r)	PLAG1_+_(913g)	PLAG1	False	chrX:11341844-11342344	ARHGAP6	0.0610248	0.0691772	0.00422152	0.00422152	1.57701	1	0.552974	0.872043	0.872043	PLAG1_+_+
1750	PLAG1_+_(1527r)	PLAG1_+_(913g)	PLAG1	False	chrX:123961926-123962426	STAG2	0.123521	0.521371	0.0644004	0.0644004	1.92036	1	0.849956	1.63222	1.63222	PLAG1_+_+
1751	PLAG1_+_(1527r)	PLAG1_+_(913g)	PLAG1	False	chrX:123959429-123959929	STAG2	0.0394932	0.290429	0.01147	0.01147	1.92036	1	0.849956	1.63222	1.63222	PLAG1_+_+
1752	PLAG1_+_(1527r)	PLAG1_+_(913g)	PLAG1	False	chr3:52436642-52437142	NISCH	0.0124825	0.200393	0.00250141	0.00250141	1.56915	1	0.706368	1.10839	1.10839	PLAG1_+_+
1753	PLAG1_+_(1527r)	PLAG1_+_(913g)	PLAG1	False	chr17:69501973-69502473	MAP2K6	0.128062	0.563169	0.0721207	0.0721207	7.37436	1	0.813091	5.99603	5.99603	PLAG1_+_+
1754	PLAG1_+_(1527r)	PLAG1_+_(913g)	PLAG1	False	chr7:91940065-91940565	AKAP9	0.0586369	0.39024	0.0228825	0.0228825	11.4005	1	0.91075	10.383	10.383	PLAG1_+_+
1755	PLAG1_+_(1527r)	PLAG1_+_(913g)	PLAG1	False	chr11:114183049-114183549	ZBTB16	0.0641622	0.73557	0.0471958	0.0471958	1.17333	1	0.23219	0.272434	0.272434	PLAG1_+_+
1756	PLAG1_+_(1527r)	PLAG1_+_(913g)	PLAG1	False	chr10:127196278-127196778	DOCK1	0.295288	0.775256	0.228924	0.228924	2.27493	1	0.875728	1.99222	1.99222	PLAG1_+_+
1757	PLAG1_+_(1527r)	PLAG1_+_(913g)	PLAG1	False	chr22:41913907-41914407	CCDC134	0.0381868	0.234074	0.00893854	0.00893854	3.08531	1	0.585297	1.80582	1.80582	PLAG1_+_+
1758	PLAG1_+_(1527r)	PLAG1_+_(913g)	PLAG1	False	chr18:54223924-54224424	C18orf54	0.0898155	0.125467	0.0112689	0.0112689	4.33596	1	0.719709	3.12063	3.12063	PLAG1_+_+
1759	PLAG1_+_(1527r)	PLAG1_+_(913g)	PLAG1	False	chr11:65095935-65096435	VPS51	0.0181077	0.111068	0.00201119	0.00201119	4.00228	1	0.66163	2.64803	2.64803	PLAG1_+_+
1760	PLAG1_+_(1527r)	PLAG1_+_(913g)	PLAG1	False	chr15:40354291-40354791	IVD	0.0544798	0.407962	0.0222257	0.0222257	2.15544	1	0.717526	1.54658	1.54658	PLAG1_+_+
1761	PLAG1_+_(1527r)	PLAG1_+_(913g)	PLAG1	False	chr14:75981796-75982296	TTLL5	0.0160767	0.257964	0.00414722	0.00414722	9.27824	1	0.861344	7.99176	7.99176	PLAG1_+_+
1762	PLAG1_+_(1527r)	PLAG1_+_(913g)	PLAG1	False	chr5:115816196-115816696	AP3S1	0.20521	0.504912	0.103613	0.103613	13.2687	1	0.83647	11.0989	11.0989	PLAG1_+_+
1763	PLAG1_+_(1527r)	PLAG1_+_(913g)	PLAG1	False	chr19:22634002-22634502	ZNF492	0.282728	0.259285	0.0733071	0.0733071	9.17515	1	0.620718	5.69518	5.69518	PLAG1_+_+
1764	PLAG1_+_(1527r)	PLAG1_+_(913g)	PLAG1	False	chr5:90558402-90558902	LYSMD3	0.206894	0.354476	0.0733391	0.0733391	1.71042	1	0.703716	1.20365	1.20365	PLAG1_+_+
1765	PLAG1_+_(1527r)	PLAG1_+_(913g)	PLAG1	False	chr6:39812760-39813260	DAAM2	0.23009	0.780596	0.179607	0.179607	1.77003	1	0.839978	1.48679	1.48679	PLAG1_+_+
1766	PLAG1_+_(1527r)	PLAG1_+_(913g)	PLAG1	False	chr6:158003018-158003518	SYNJ2	0.0681995	0.63403	0.0432406	0.0432406	1.83025	1	0.667457	1.22161	1.22161	PLAG1_+_+
1767	PLAG1_+_(1527r)	PLAG1_+_(913g)	PLAG1	False	chr1:54792580-54793080	MROH7	0.119709	0.527537	0.063151	0.063151	2.23199	1	0.727009	1.62268	1.62268	PLAG1_+_+
1768	PLAG1_+_(1527r)	PLAG1_+_(913g)	PLAG1	False	chr1:54547890-54548390	MROH7	0.0963284	0.522344	0.0503165	0.0503165	2.23199	1	0.727009	1.62268	1.62268	PLAG1_+_+
1769	PLAG1_+_(1527r)	PLAG1_+_(913g)	PLAG1	False	chr11:14422311-14422811	RRAS2	0.123909	0.61308	0.0759664	0.0759664	2.86986	1	0.79132	2.27098	2.27098	PLAG1_+_+
1770	PLAG1_+_(1527r)	PLAG1_+_(913g)	PLAG1	False	chr1:32334366-32334866	TSSK3	0.0252972	0.196788	0.00497819	0.00497819	1.58709	1	0.200924	0.318885	0.318885	PLAG1_+_+
1771	PLAG1_+_(1527r)	PLAG1_+_(913g)	PLAG1	False	chr7:74628019-74628519	GTF2I	0.135704	0.574308	0.0779357	0.0779357	5.21951	1	0.889785	4.64424	4.64424	PLAG1_+_+
1772	PLAG1_+_(1527r)	PLAG1_+_(913g)	PLAG1	False	chr7:138981795-138982295	KIAA1549	0.0908493	0.610254	0.0554412	0.0554412	1.69459	1	0.806388	1.3665	1.3665	PLAG1_+_+
1773	PLAG1_+_(1527r)	PLAG1_+_(913g)	PLAG1	False	chr1:205812500-205813000	NUCKS1	0.0257588	0.516077	0.0132935	0.0132935	10.0347	1	0.804159	8.06948	8.06948	PLAG1_+_+
1774	PLAG1_+_(1527r)	PLAG1_+_(913g)	PLAG1	False	chr3:119295054-119295554	TMEM39A	0.0572774	0.542302	0.0310616	0.0310616	1.16621	1	0.808064	0.942376	0.942376	PLAG1_+_+
1775	PLAG1_+_(1527r)	PLAG1_+_(913g)	PLAG1	False	chr1:168136154-168136654	DCAF6	0.0643048	0.438443	0.028194	0.028194	1.45638	1	0.840918	1.2247	1.2247	PLAG1_+_+
1776	PLAG1_+_(1527r)	PLAG1_+_(913g)	PLAG1	False	chr16:89602360-89602860	ANKRD11	0.0428019	0.440691	0.0188624	0.0188624	5.56916	1	0.84669	4.71535	4.71535	PLAG1_+_+
1777	PLAG1_+_(1527r)	PLAG1_+_(913g)	PLAG1	False	chr9:91421168-91421668	NFIL3	0.0981266	0.0956735	0.00938811	0.00938811	6.20618	1	0.508958	3.15868	3.15868	PLAG1_+_+
1778	PLAG1_+_(1527r)	PLAG1_+_(913g)	PLAG1	False	chr10:128018254-128018754	MKI67	0.0621955	0.479577	0.0298275	0.0298275	1.86569	1	0.678481	1.26583	1.26583	PLAG1_+_+
1779	PLAG1_+_(1527r)	PLAG1_+_(913g)	PLAG1	False	chr2:96907297-96907797	CNNM3	0.044282	0.211596	0.00936989	0.00936989	3.19464	1	0.412027	1.31628	1.31628	PLAG1_+_+
1780	PLAG1_+_(1527r)	PLAG1_+_(913g)	PLAG1	False	chr1:1020985-1021485	C1orf159	0.0530151	0.37353	0.0198027	0.0198027	4.10497	1	0.626215	2.57059	2.57059	PLAG1_+_+
1781	PLAG1_+_(1527r)	PLAG1_+_(913g)	PLAG1	False	chr21:25639184-25639684	GABPA	0.102853	0.480082	0.0493778	0.0493778	4.97445	1	0.784406	3.90198	3.90198	PLAG1_+_+
1782	PLAG1_+_(1527r)	PLAG1_+_(913g)	PLAG1	False	chr5:154850403-154850903	MRPL22	0.0513415	0.235907	0.0121118	0.0121118	3.59046	1	0.502706	1.80495	1.80495	PLAG1_+_+
1783	PLAG1_+_(1527r)	PLAG1_+_(913g)	PLAG1	False	chr17:56977193-56977693	COIL	0.0140371	0.0559325	0.00078513	0.00078513	5.03542	1	0.70531	3.55153	3.55153	PLAG1_+_+
1784	PLAG1_+_(1527r)	PLAG1_+_(913g)	PLAG1	False	chr8:105318162-105318662	ZFPM2	0.157667	0.798725	0.125933	0.125933	3.70378	1	0.808457	2.99434	2.99434	PLAG1_+_+
1785	PLAG1_+_(1527r)	PLAG1_+_(913g)	PLAG1	False	chr5:36242493-36242993	NADK2	0.0379164	0.296459	0.0112407	0.0112407	8.84565	1	0.8459	7.48254	7.48254	PLAG1_+_+
1786	PLAG1_+_(1527r)	PLAG1_+_(913g)	PLAG1	False	chr12:48956383-48956883	LMBR1L	0.0150039	0.144765	0.00217204	0.00217204	6.15747	1	0.562704	3.46484	3.46484	PLAG1_+_+
1787	PLAG1_+_(1527r)	PLAG1_+_(913g)	PLAG1	False	chr1:118185014-118185514	SPAG17	0.293819	0.604242	0.177537	0.177537	1.17052	1	0.75325	0.881694	0.881694	PLAG1_+_+
1788	PLAG1_+_(1527r)	PLAG1_+_(913g)	PLAG1	False	chr12:62684783-62685283	MON2	0.112547	0.606298	0.0682368	0.0682368	7.77727	1	0.90561	7.04317	7.04317	PLAG1_+_+
1789	PLAG1_+_(1527r)	PLAG1_+_(913g)	PLAG1	False	chr10:24951956-24952456	PRTFDC1	0.0850592	0.461649	0.0392675	0.0392675	7.46426	1	0.751459	5.60908	5.60908	PLAG1_+_+
1790	PLAG1_+_(1527r)	PLAG1_+_(913g)	PLAG1	False	chr2:169734164-169734664	PPIG	0.187034	0.521456	0.0975299	0.0975299	3.18724	1	0.8381	2.67123	2.67123	PLAG1_+_+
1791	PLAG1_+_(1527r)	PLAG1_+_(913g)	PLAG1	False	chr3:177195184-177195684	TBL1XR1	0.128946	0.578763	0.0746293	0.0746293	9.41749	1	0.859996	8.099	8.099	PLAG1_+_+
1792	PLAG1_+_(1527r)	PLAG1_+_(913g)	PLAG1	False	chr3:18445561-18446061	TBC1D5	0.0480499	0.307942	0.0147966	0.0147966	2.99297	1	0.841275	2.51791	2.51791	PLAG1_+_+
1793	PLAG1_+_(1527r)	PLAG1_+_(913g)	PLAG1	False	chr9:133429461-133429961	REXO4	0.0292701	0.353413	0.0103444	0.0103444	3.21484	1	0.621594	1.99832	1.99832	PLAG1_+_+
1794	PLAG1_+_(1527r)	PLAG1_+_(913g)	PLAG1	False	chr13:52850572-52851072	SUGT1	0.13989	0.436646	0.0610824	0.0610824	1.58104	1	0.751376	1.18795	1.18795	PLAG1_+_+
1795	PLAG1_+_(1527r)	PLAG1_+_(913g)	PLAG1	False	chr17:29614363-29614863	TAOK1	0.0484373	0.413642	0.0200357	0.0200357	2.4851	1	0.808202	2.00846	2.00846	PLAG1_+_+
1796	PLAG1_+_(1527r)	PLAG1_+_(913g)	PLAG1	False	chr22:40040948-40041448	TNRC6B	0.0602136	0.519222	0.0312643	0.0312643	3.74944	1	0.870541	3.26404	3.26404	PLAG1_+_+
1797	PLAG1_+_(1527r)	PLAG1_+_(913g)	PLAG1	False	chr3:136818812-136819312	STAG1	0.0674101	0.580757	0.0391489	0.0391489	5.74213	1	0.893768	5.13214	5.13214	PLAG1_+_+
1798	PLAG1_+_(1527r)	PLAG1_+_(913g)	PLAG1	False	chr9:120931393-120931893	PSMD5	0.00775786	0.315746	0.00244951	0.00244951	11.2761	1	0.830377	9.36345	9.36345	PLAG1_+_+
1799	PLAG1_+_(1527r)	PLAG1_+_(913g)	PLAG1	False	chr19:19105520-19106020	SLC25A42	0.0321832	0.309479	0.00996001	0.00996001	6.45319	1	0.628188	4.05381	4.05381	PLAG1_+_+
1800	PLAG1_+_(1527r)	PLAG1_+_(913g)	PLAG1	False	chr8:53880203-53880703	TCEA1	0.0397235	0.471108	0.0187141	0.0187141	5.60116	1	0.81843	4.58416	4.58416	PLAG1_+_+
1801	PLAG1_+_(1527r)	PLAG1_+_(913g)	PLAG1	False	chr6:149750066-149750566	NUP43	0.08237	0.284887	0.0234661	0.0234661	5.84291	1	0.645408	3.77106	3.77106	PLAG1_+_+
1802	PLAG1_+_(1527r)	PLAG1_+_(913g)	PLAG1	False	chr2:190980001-190980501	STAT1	0.0747573	0.173165	0.0129453	0.0129453	1.62784	1	0.474499	0.77241	0.77241	PLAG1_+_+
0	PLAGL1_+_(10r)	PLAGL1_+_(12g)	PLAGL1	False	chr1:85628639-85629139	ZNHIT6	0.0555456	0.597128	0.0331678	0.0331678	2.78081	1	0.834536	2.32069	2.32069	PLAGL1_+_+
1	PLAGL1_+_(10r)	PLAGL1_+_(12g)	PLAGL1	False	chr9:114132119-114132619	COL27A1	0.0516192	0.836753	0.0431925	0.0431925	1.66034	1	0.758301	1.25904	1.25904	PLAGL1_+_+
2	PLAGL1_+_(10r)	PLAGL1_+_(12g)	PLAGL1	False	chr3:9864206-9864706	OGG1	0.0234846	0.325095	0.00763474	0.00763474	1.20125	1	0.617285	0.741514	0.741514	PLAGL1_+_+
3	PLAGL1_+_(10r)	PLAGL1_+_(12g)	PLAGL1	False	chr13:20553308-20553808	IFT88	0.0433675	0.615222	0.0266806	0.0266806	4.99141	1	0.861599	4.30059	4.30059	PLAGL1_+_+
4	PLAGL1_+_(10r)	PLAGL1_+_(12g)	PLAGL1	False	chr17:57473138-57473638	MSI2	0.0573673	0.587008	0.0336751	0.0336751	0.696234	1	0.742888	0.517224	0.517224	PLAGL1_+_+
5	PLAGL1_+_(10r)	PLAGL1_+_(12g)	PLAGL1	False	chr17:79028000-79028500	RBFOX3	0.0440581	0.220201	0.00970163	0.00970163	0.594546	1	0.476336	0.283204	0.283204	PLAGL1_+_+
6	PLAGL1_+_(10r)	PLAGL1_+_(12g)	PLAGL1	False	chr1:184035641-184036141	COLGALT2	0.0459657	0.589408	0.0270926	0.0270926	3.2031	1	0.77218	2.47337	2.47337	PLAGL1_+_+
7	PLAGL1_+_(10r)	PLAGL1_+_(12g)	PLAGL1	False	chr2:9179068-9179568	ASAP2	0.0201516	0.456192	0.00919298	0.00919298	1.72999	1	0.63586	1.10003	1.10003	PLAGL1_+_+
8	PLAGL1_+_(10r)	PLAGL1_+_(12g)	PLAGL1	False	chr9:76460266-76460766	PCSK5	0.0236632	0.369984	0.00875499	0.00875499	0.751853	1	0.788989	0.593203	0.593203	PLAGL1_+_+
9	PLAGL1_+_(10r)	PLAGL1_+_(12g)	PLAGL1	False	chr2:219537595-219538095	STK11IP	0.0230533	0.22177	0.00511254	0.00511254	3.46052	1	0.434185	1.50251	1.50251	PLAGL1_+_+
10	PLAGL1_+_(10r)	PLAGL1_+_(12g)	PLAGL1	False	chr1:85628639-85629139	COL24A1	0.0505986	0.666975	0.033748	0.033748	3.05408	1	0.706458	2.15758	2.15758	PLAGL1_+_+
11	PLAGL1_+_(10r)	PLAGL1_+_(12g)	PLAGL1	False	chr3:9864206-9864706	TTLL3	0.0127602	0.387865	0.00494924	0.00494924	0.770534	1	0.690567	0.532105	0.532105	PLAGL1_+_+
0	PLAGL2_+_(81r)	PLAGL2_+_(93g)	PLAGL2	False	chr19:50695079-50695579	CLEC11A	0.0648738	0.262085	0.0170024	0.0170024	0.248394	1	0.232276	0.057696	0.057696	PLAGL2_+_+
1	PLAGL2_+_(81r)	PLAGL2_+_(93g)	PLAGL2	False	chr4:1747043-1747543	TMEM129	0.0164321	0.137905	0.00226606	0.00226606	0.300619	1	0.290349	0.0872846	0.0872846	PLAGL2_+_+
2	PLAGL2_+_(81r)	PLAGL2_+_(93g)	PLAGL2	False	chr4:1751902-1752402	TMEM129	0.0168016	0.14916	0.00250612	0.00250612	0.300619	1	0.290349	0.0872846	0.0872846	PLAGL2_+_+
3	PLAGL2_+_(81r)	PLAGL2_+_(93g)	PLAGL2	False	chr5:150576110-150576610	NDST1	0.0291484	0.342495	0.00998319	0.00998319	0.485922	1	0.342596	0.166475	0.166475	PLAGL2_+_+
4	PLAGL2_+_(81r)	PLAGL2_+_(93g)	PLAGL2	False	chr3:195900609-195901109	TNK2	0.0487779	0.197135	0.00961583	0.00961583	0.207227	1	0.271283	0.056217	0.056217	PLAGL2_+_+
5	PLAGL2_+_(81r)	PLAGL2_+_(93g)	PLAGL2	False	chr16:89723817-89724317	FANCA	0.0099019	0.285221	0.00282423	0.00282423	0.477028	1	0.285294	0.136093	0.136093	PLAGL2_+_+
6	PLAGL2_+_(81r)	PLAGL2_+_(93g)	PLAGL2	False	chr1:23799515-23800015	HMGCL	0.0145384	0.13447	0.00195499	0.00195499	0.453795	1	0.274878	0.124738	0.124738	PLAGL2_+_+
7	PLAGL2_+_(81r)	PLAGL2_+_(93g)	PLAGL2	False	chr11:119376161-119376661	THY1	0.0189841	0.356073	0.0067597	0.0067597	0.341729	1	0.352141	0.120337	0.120337	PLAGL2_+_+
8	PLAGL2_+_(81r)	PLAGL2_+_(93g)	PLAGL2	False	chr1:227895953-227896453	WNT9A	0.0302502	0.27867	0.00842983	0.00842983	1.4088	1	0.353927	0.498612	0.498612	PLAGL2_+_+
9	PLAGL2_+_(81r)	PLAGL2_+_(93g)	PLAGL2	False	chr9:34334274-34334774	C9orf24	0.0374337	0.135808	0.00508381	0.00508381	0.182089	1	0.0783393	0.0142647	0.0142647	PLAGL2_+_+
10	PLAGL2_+_(81r)	PLAGL2_+_(93g)	PLAGL2	False	chr16:4370729-4371229	HMOX2	0.0150643	0.115404	0.00173848	0.00173848	0.47962	1	0.256919	0.123224	0.123224	PLAGL2_+_+
11	PLAGL2_+_(81r)	PLAGL2_+_(93g)	PLAGL2	False	chr3:30680649-30681149	TGFBR2	0.0350811	0.290748	0.0101998	0.0101998	0.23688	1	0.350954	0.083134	0.083134	PLAGL2_+_+
12	PLAGL2_+_(81r)	PLAGL2_+_(93g)	PLAGL2	False	chr2:219537595-219538095	STK11IP	0.0230533	0.22177	0.00511254	0.00511254	0.261573	1	0.261484	0.0683971	0.0683971	PLAGL2_+_+
13	PLAGL2_+_(81r)	PLAGL2_+_(93g)	PLAGL2	False	chr17:19317210-19317710	B9D1	0.0624836	0.405612	0.0253441	0.0253441	0.310919	1	0.330359	0.102715	0.102715	PLAGL2_+_+
14	PLAGL2_+_(81r)	PLAGL2_+_(93g)	PLAGL2	False	chr14:93959271-93959771	ASB2	0.0798071	0.17596	0.0140429	0.0140429	0.391901	1	0.0609537	0.0238878	0.0238878	PLAGL2_+_+
15	PLAGL2_+_(81r)	PLAGL2_+_(93g)	PLAGL2	False	chr5:176541374-176541874	CLTB	0.0241614	0.13159	0.00317938	0.00317938	0.353056	1	0.308483	0.108912	0.108912	PLAGL2_+_+
16	PLAGL2_+_(81r)	PLAGL2_+_(93g)	PLAGL2	False	chr7:104943472-104943972	KMT2E	0.00934842	0.0667262	0.000623784	0.000623784	0.300767	1	0.374376	0.1126	0.1126	PLAGL2_+_+
17	PLAGL2_+_(81r)	PLAGL2_+_(93g)	PLAGL2	False	chr3:50450036-50450536	C3orf18	0.0184634	0.192432	0.00355295	0.00355295	0.371521	1	0.317855	0.11809	0.11809	PLAGL2_+_+
18	PLAGL2_+_(81r)	PLAGL2_+_(93g)	PLAGL2	False	chr3:50450564-50451064	C3orf18	0.0166172	0.207964	0.00345578	0.00345578	0.371521	1	0.317855	0.11809	0.11809	PLAGL2_+_+
19	PLAGL2_+_(81r)	PLAGL2_+_(93g)	PLAGL2	False	chr2:110101345-110101845	NPHP1	0.56426	0.515719	0.290999	0.290999	0.858461	1	0.296657	0.254669	0.254669	PLAGL2_+_+
20	PLAGL2_+_(81r)	PLAGL2_+_(93g)	PLAGL2	False	chr16:69834999-69835499	NOB1	0.0547685	0.267408	0.0146456	0.0146456	0.706553	1	0.25852	0.182658	0.182658	PLAGL2_+_+
21	PLAGL2_+_(81r)	PLAGL2_+_(93g)	PLAGL2	False	chr3:50450036-50450536	CYB561D2	0.0120638	0.201423	0.00242993	0.00242993	0.685041	1	0.263015	0.180176	0.180176	PLAGL2_+_+
22	PLAGL2_+_(81r)	PLAGL2_+_(93g)	PLAGL2	False	chr3:50450564-50451064	CYB561D2	0.0196973	0.175722	0.00346125	0.00346125	0.685041	1	0.263015	0.180176	0.180176	PLAGL2_+_+
23	PLAGL2_+_(81r)	PLAGL2_+_(93g)	PLAGL2	False	chr11:65213687-65214187	MRPL49	0.0200059	0.15369	0.00307471	0.00307471	0.7393	1	0.184707	0.136554	0.136554	PLAGL2_+_+
24	PLAGL2_+_(81r)	PLAGL2_+_(93g)	PLAGL2	False	chr17:28808796-28809296	FLOT2	0.027293	0.151599	0.00413759	0.00413759	1.51931	1	0.209403	0.318149	0.318149	PLAGL2_+_+
25	PLAGL2_+_(81r)	PLAGL2_+_(93g)	PLAGL2	False	chr5:176541374-176541874	TSPAN17	0.0198022	0.100234	0.00198485	0.00198485	0.52848	1	0.29423	0.155495	0.155495	PLAGL2_+_+
26	PLAGL2_+_(81r)	PLAGL2_+_(93g)	PLAGL2	False	chr16:88770778-88771278	GALNS	0.0151684	0.198259	0.00300728	0.00300728	0.583041	1	0.290206	0.169202	0.169202	PLAGL2_+_+
27	PLAGL2_+_(81r)	PLAGL2_+_(93g)	PLAGL2	False	chr3:9864206-9864706	OGG1	0.0234846	0.325095	0.00763474	0.00763474	1.10696	1	0.326287	0.361185	0.361185	PLAGL2_+_+
28	PLAGL2_+_(81r)	PLAGL2_+_(93g)	PLAGL2	False	chr9:127825489-127825989	DPM2	0.011066	0.16652	0.00184271	0.00184271	0.301436	1	0.276811	0.0834408	0.0834408	PLAGL2_+_+
29	PLAGL2_+_(81r)	PLAGL2_+_(93g)	PLAGL2	False	chr22:20245089-20245589	DGCR6L	0.0282548	0.150015	0.00423863	0.00423863	0.475971	1	0.216747	0.103165	0.103165	PLAGL2_+_+
30	PLAGL2_+_(81r)	PLAGL2_+_(93g)	PLAGL2	False	chr19:3698697-3699197	ZFR2	0.0268705	0.168197	0.00451954	0.00451954	0.325025	1	0.215748	0.0701234	0.0701234	PLAGL2_+_+
31	PLAGL2_+_(81r)	PLAGL2_+_(93g)	PLAGL2	False	chr19:3670802-3671302	ZFR2	0.0283561	0.176929	0.00501701	0.00501701	0.325025	1	0.215748	0.0701234	0.0701234	PLAGL2_+_+
32	PLAGL2_+_(81r)	PLAGL2_+_(93g)	PLAGL2	False	chr11:78030486-78030986	ALG8	0.0790525	0.363963	0.0287721	0.0287721	0.670554	1	0.348383	0.23361	0.23361	PLAGL2_+_+
33	PLAGL2_+_(81r)	PLAGL2_+_(93g)	PLAGL2	False	chr17:81994791-81995291	RFNG	0.0169661	0.187661	0.00318389	0.00318389	0.235596	1	0.33088	0.0779542	0.0779542	PLAGL2_+_+
34	PLAGL2_+_(81r)	PLAGL2_+_(93g)	PLAGL2	False	chr2:9632280-9632780	ADAM17	0.0274049	0.289969	0.00794659	0.00794659	0.3322	1	0.322682	0.107195	0.107195	PLAGL2_+_+
35	PLAGL2_+_(81r)	PLAGL2_+_(93g)	PLAGL2	False	chr7:23490259-23490759	CCDC126	0.0526098	0.148993	0.0078385	0.0078385	0.277876	1	0.299133	0.083122	0.083122	PLAGL2_+_+
36	PLAGL2_+_(81r)	PLAGL2_+_(93g)	PLAGL2	False	chr10:69229259-69229759	SUPV3L1	0.00989791	0.127989	0.00126682	0.00126682	0.610156	1	0.318373	0.194257	0.194257	PLAGL2_+_+
37	PLAGL2_+_(81r)	PLAGL2_+_(93g)	PLAGL2	False	chr19:14166000-14166500	ADGRL1	0.0442106	0.616726	0.0272658	0.0272658	0.862339	1	0.396991	0.342341	0.342341	PLAGL2_+_+
38	PLAGL2_+_(81r)	PLAGL2_+_(93g)	PLAGL2	False	chr1:155017865-155018365	PBXIP1	0.01711	0.156216	0.00267285	0.00267285	0.567936	1	0.235332	0.133654	0.133654	PLAGL2_+_+
39	PLAGL2_+_(81r)	PLAGL2_+_(93g)	PLAGL2	False	chr15:74800053-74800553	COX5A	0.0246225	0.121723	0.00299712	0.00299712	0.274761	1	0.0549981	0.0151114	0.0151114	PLAGL2_+_+
40	PLAGL2_+_(81r)	PLAGL2_+_(93g)	PLAGL2	False	chr6:33610721-33611221	ITPR3	0.0319815	0.454726	0.0145428	0.0145428	0.366327	1	0.411426	0.150716	0.150716	PLAGL2_+_+
41	PLAGL2_+_(81r)	PLAGL2_+_(93g)	PLAGL2	False	chr19:39389967-39390467	PLEKHG2	0.0108018	0.0798264	0.000862269	0.000862269	0.230822	1	0.267865	0.0618291	0.0618291	PLAGL2_+_+
42	PLAGL2_+_(81r)	PLAGL2_+_(93g)	PLAGL2	False	chr6:166275609-166276109	MPC1	0.0378231	0.253357	0.00958273	0.00958273	0.175816	1	0.381413	0.0670584	0.0670584	PLAGL2_+_+
43	PLAGL2_+_(81r)	PLAGL2_+_(93g)	PLAGL2	False	chr17:39573913-39574413	PGAP3	0.0146531	0.218887	0.00320738	0.00320738	0.198986	1	0.310286	0.0617425	0.0617425	PLAGL2_+_+
44	PLAGL2_+_(81r)	PLAGL2_+_(93g)	PLAGL2	False	chr14:23376624-23377124	PPP1R3E	0.0415835	0.185829	0.00772742	0.00772742	0.198103	1	0.273069	0.054096	0.054096	PLAGL2_+_+
45	PLAGL2_+_(81r)	PLAGL2_+_(93g)	PLAGL2	False	chr3:9864206-9864706	CAMK1	0.0227227	0.165984	0.00377159	0.00377159	0.185292	1	0.275896	0.0511214	0.0511214	PLAGL2_+_+
46	PLAGL2_+_(81r)	PLAGL2_+_(93g)	PLAGL2	False	chr15:31352932-31353432	KLF13	0.0239028	0.267181	0.00638637	0.00638637	0.189235	1	0.351481	0.0665126	0.0665126	PLAGL2_+_+
47	PLAGL2_+_(81r)	PLAGL2_+_(93g)	PLAGL2	False	chr3:50450564-50451064	TUSC2	0.0114457	0.140841	0.00161202	0.00161202	0.23588	1	0.195301	0.0460678	0.0460678	PLAGL2_+_+
48	PLAGL2_+_(81r)	PLAGL2_+_(93g)	PLAGL2	False	chr7:45136047-45136547	TBRG4	0.0485468	0.170319	0.00826844	0.00826844	1.74747	1	0.215779	0.377068	0.377068	PLAGL2_+_+
49	PLAGL2_+_(81r)	PLAGL2_+_(93g)	PLAGL2	False	chr16:89723817-89724317	CHMP1A	0.0328185	0.0778892	0.0025562	0.0025562	1.10592	1	0.344998	0.381539	0.381539	PLAGL2_+_+
50	PLAGL2_+_(81r)	PLAGL2_+_(93g)	PLAGL2	False	chr14:90513583-90514083	CALM1	0.0446971	0.253125	0.011314	0.011314	0.246118	1	0.388862	0.0957059	0.0957059	PLAGL2_+_+
51	PLAGL2_+_(81r)	PLAGL2_+_(93g)	PLAGL2	False	chr19:41871542-41872042	CD79A	0.0228531	0.0930337	0.00212611	0.00212611	0.399797	1	0.0501438	0.0200473	0.0200473	PLAGL2_+_+
52	PLAGL2_+_(81r)	PLAGL2_+_(93g)	PLAGL2	False	chr19:41939978-41940478	CD79A	0.125888	0.315941	0.0397731	0.0397731	0.399797	1	0.0501438	0.0200473	0.0200473	PLAGL2_+_+
53	PLAGL2_+_(81r)	PLAGL2_+_(93g)	PLAGL2	False	chr3:32872900-32873400	TRIM71	0.042635	0.110561	0.00471378	0.00471378	0.206443	1	0.239219	0.049385	0.049385	PLAGL2_+_+
54	PLAGL2_+_(81r)	PLAGL2_+_(93g)	PLAGL2	False	chr17:81994791-81995291	RAC3	0.0154349	0.168747	0.00260459	0.00260459	0.589369	1	0.353264	0.208202	0.208202	PLAGL2_+_+
55	PLAGL2_+_(81r)	PLAGL2_+_(93g)	PLAGL2	False	chr16:4370729-4371229	TFAP4	0.0201095	0.183373	0.00368755	0.00368755	0.229084	1	0.199616	0.0457288	0.0457288	PLAGL2_+_+
56	PLAGL2_+_(81r)	PLAGL2_+_(93g)	PLAGL2	False	chr6:33345252-33345752	PHF1	0.0130574	0.190169	0.00248312	0.00248312	0.229138	1	0.271691	0.0622547	0.0622547	PLAGL2_+_+
57	PLAGL2_+_(81r)	PLAGL2_+_(93g)	PLAGL2	False	chr3:47413652-47414152	SCAP	0.0420013	0.24869	0.0104453	0.0104453	0.727432	1	0.315857	0.229765	0.229765	PLAGL2_+_+
58	PLAGL2_+_(81r)	PLAGL2_+_(93g)	PLAGL2	False	chr8:22562230-22562730	EGR3	0.0460057	0.147683	0.00679424	0.00679424	0.279787	1	0.216726	0.0606373	0.0606373	PLAGL2_+_+
59	PLAGL2_+_(81r)	PLAGL2_+_(93g)	PLAGL2	False	chr3:50450036-50450536	CACNA2D2	0.0453004	0.399082	0.0180786	0.0180786	0.987205	1	0.229586	0.226648	0.226648	PLAGL2_+_+
60	PLAGL2_+_(81r)	PLAGL2_+_(93g)	PLAGL2	False	chr3:50450564-50451064	CACNA2D2	0.0285104	0.39571	0.0112819	0.0112819	0.987205	1	0.229586	0.226648	0.226648	PLAGL2_+_+
61	PLAGL2_+_(81r)	PLAGL2_+_(93g)	PLAGL2	False	chr6:33193689-33194189	HLA-DPB1	0.0130026	0.126746	0.00164803	0.00164803	0.187036	1	0.0723878	0.0135391	0.0135391	PLAGL2_+_+
62	PLAGL2_+_(81r)	PLAGL2_+_(93g)	PLAGL2	False	chr11:3839141-3839641	RHOG	0.0368593	0.175099	0.00645402	0.00645402	0.24083	1	0.121145	0.0291753	0.0291753	PLAGL2_+_+
63	PLAGL2_+_(81r)	PLAGL2_+_(93g)	PLAGL2	False	chr11:67267301-67267801	SSH3	0.0300675	0.160243	0.00481809	0.00481809	1.01933	1	0.255461	0.2604	0.2604	PLAGL2_+_+
64	PLAGL2_+_(81r)	PLAGL2_+_(93g)	PLAGL2	False	chr6:158853217-158853717	SYTL3	0.0533118	0.110428	0.0058871	0.0058871	0.437387	1	0.0754639	0.033007	0.033007	PLAGL2_+_+
65	PLAGL2_+_(81r)	PLAGL2_+_(93g)	PLAGL2	False	chr17:28808796-28809296	SEZ6	0.0165494	0.0880573	0.0014573	0.0014573	0.273124	1	0.186456	0.0509254	0.0509254	PLAGL2_+_+
66	PLAGL2_+_(81r)	PLAGL2_+_(93g)	PLAGL2	False	chr1:38001111-38001611	MTF1	0.0190202	0.252523	0.00480304	0.00480304	0.762952	1	0.348609	0.265972	0.265972	PLAGL2_+_+
67	PLAGL2_+_(81r)	PLAGL2_+_(93g)	PLAGL2	False	chr5:139733636-139734136	NRG2	0.0261238	0.329596	0.00861029	0.00861029	5.70639	1	0.293658	1.67573	1.67573	PLAGL2_+_+
68	PLAGL2_+_(81r)	PLAGL2_+_(93g)	PLAGL2	False	chr5:139710607-139711107	NRG2	0.0252074	0.378196	0.00953335	0.00953335	5.70639	1	0.293658	1.67573	1.67573	PLAGL2_+_+
69	PLAGL2_+_(81r)	PLAGL2_+_(93g)	PLAGL2	False	chr17:81994791-81995291	ARHGDIA	0.0213611	0.0572675	0.0012233	0.0012233	0.90442	1	0.248245	0.224517	0.224517	PLAGL2_+_+
70	PLAGL2_+_(81r)	PLAGL2_+_(93g)	PLAGL2	False	chr2:96800916-96801416	CNNM3	0.0327945	0.249221	0.00817309	0.00817309	0.241535	1	0.248641	0.0600556	0.0600556	PLAGL2_+_+
71	PLAGL2_+_(81r)	PLAGL2_+_(93g)	PLAGL2	False	chr16:58756322-58756822	GOT2	0.0490037	0.198909	0.0097473	0.0097473	0.1833	1	0.312553	0.0572909	0.0572909	PLAGL2_+_+
72	PLAGL2_+_(81r)	PLAGL2_+_(93g)	PLAGL2	False	chr15:64146965-64147465	SNX22	0.124223	0.331153	0.0411368	0.0411368	1.048	1	0.0708736	0.0742758	0.0742758	PLAGL2_+_+
73	PLAGL2_+_(81r)	PLAGL2_+_(93g)	PLAGL2	False	chr2:96800916-96801416	LMAN2L	0.059244	0.450105	0.026666	0.026666	0.207857	1	0.295038	0.0613257	0.0613257	PLAGL2_+_+
74	PLAGL2_+_(81r)	PLAGL2_+_(93g)	PLAGL2	False	chr19:10105004-10105504	ANGPTL6	0.0112537	0.221215	0.00248948	0.00248948	0.191682	1	0.132507	0.0253991	0.0253991	PLAGL2_+_+
75	PLAGL2_+_(81r)	PLAGL2_+_(93g)	PLAGL2	False	chr17:74738101-74738601	NAT9	0.028084	0.0709988	0.00199393	0.00199393	0.247969	1	0.326772	0.0810294	0.0810294	PLAGL2_+_+
76	PLAGL2_+_(81r)	PLAGL2_+_(93g)	PLAGL2	False	chr17:82321365-82321865	NARF	0.00973752	0.299636	0.00291771	0.00291771	0.184913	1	0.350686	0.0648463	0.0648463	PLAGL2_+_+
77	PLAGL2_+_(81r)	PLAGL2_+_(93g)	PLAGL2	False	chr1:30730259-30730759	MATN1	0.0476546	0.496832	0.0236763	0.0236763	0.178636	1	0.141025	0.0251921	0.0251921	PLAGL2_+_+
78	PLAGL2_+_(81r)	PLAGL2_+_(93g)	PLAGL2	False	chr12:109823008-109823508	GLTP	0.022399	0.243593	0.00545624	0.00545624	0.184108	1	0.381327	0.0702052	0.0702052	PLAGL2_+_+
79	PLAGL2_+_(81r)	PLAGL2_+_(93g)	PLAGL2	False	chr17:82106776-82107276	FASN	0.0246713	0.323052	0.00797012	0.00797012	0.23977	1	0.208975	0.0501058	0.0501058	PLAGL2_+_+
80	PLAGL2_+_(81r)	PLAGL2_+_(93g)	PLAGL2	False	chr5:178120881-178121381	RMND5B	0.0284041	0.118095	0.00335438	0.00335438	1.37396	1	0.263203	0.36163	0.36163	PLAGL2_+_+
81	PLAGL2_+_(81r)	PLAGL2_+_(93g)	PLAGL2	False	chr11:47184656-47185156	ARFGAP2	0.016761	0.215936	0.00361931	0.00361931	0.786283	1	0.37369	0.293826	0.293826	PLAGL2_+_+
82	PLAGL2_+_(81r)	PLAGL2_+_(93g)	PLAGL2	False	chr6:33193689-33194189	SLC39A7	0.00890488	0.370423	0.00329857	0.00329857	0.436	1	0.389349	0.169756	0.169756	PLAGL2_+_+
83	PLAGL2_+_(81r)	PLAGL2_+_(93g)	PLAGL2	False	chr1:22114377-22114877	CDC42	0.0274789	0.220641	0.00606297	0.00606297	0.215335	1	0.453398	0.0976325	0.0976325	PLAGL2_+_+
84	PLAGL2_+_(81r)	PLAGL2_+_(93g)	PLAGL2	False	chr17:19317210-19317710	MAPK7	0.0126623	0.225734	0.00285831	0.00285831	0.751342	1	0.116669	0.0876582	0.0876582	PLAGL2_+_+
85	PLAGL2_+_(81r)	PLAGL2_+_(93g)	PLAGL2	False	chr15:64146965-64147465	CSNK1G1	0.015201	0.366179	0.0055663	0.0055663	0.603594	1	0.411105	0.24814	0.24814	PLAGL2_+_+
86	PLAGL2_+_(81r)	PLAGL2_+_(93g)	PLAGL2	False	chr5:135436767-135437267	SLC25A48	0.0268331	0.262532	0.00704453	0.00704453	0.225525	1	0.21986	0.0495839	0.0495839	PLAGL2_+_+
87	PLAGL2_+_(81r)	PLAGL2_+_(93g)	PLAGL2	False	chr6:131807459-131807959	CCN2	0.186831	0.276028	0.0515705	0.0515705	1.55136	1	0.338925	0.525794	0.525794	PLAGL2_+_+
88	PLAGL2_+_(81r)	PLAGL2_+_(93g)	PLAGL2	False	chr6:52588600-52589100	TMEM14A	0.0334106	0.365774	0.0122207	0.0122207	0.710553	1	0.353022	0.250841	0.250841	PLAGL2_+_+
89	PLAGL2_+_(81r)	PLAGL2_+_(93g)	PLAGL2	False	chr9:76460266-76460766	PCSK5	0.0236632	0.369984	0.00875499	0.00875499	0.338248	1	0.383324	0.129659	0.129659	PLAGL2_+_+
90	PLAGL2_+_(81r)	PLAGL2_+_(93g)	PLAGL2	False	chr8:66533291-66533791	VCPIP1	0.0202034	0.100184	0.00202406	0.00202406	0.419805	1	0.32379	0.135929	0.135929	PLAGL2_+_+
91	PLAGL2_+_(81r)	PLAGL2_+_(93g)	PLAGL2	False	chr1:231140156-231140656	C1orf131	0.0725442	0.229885	0.0166768	0.0166768	3.09372	1	0.407942	1.26206	1.26206	PLAGL2_+_+
92	PLAGL2_+_(81r)	PLAGL2_+_(93g)	PLAGL2	False	chr6:33193689-33194189	COL11A2	0.0549778	0.652538	0.0358751	0.0358751	0.222877	1	0.174499	0.0388917	0.0388917	PLAGL2_+_+
93	PLAGL2_+_(81r)	PLAGL2_+_(93g)	PLAGL2	False	chr22:19523232-19523732	C22orf39	0.047752	0.0513859	0.00245378	0.00245378	0.173672	1	0.164883	0.0286356	0.0286356	PLAGL2_+_+
94	PLAGL2_+_(81r)	PLAGL2_+_(93g)	PLAGL2	False	chr13:20553308-20553808	IFT88	0.0433675	0.615222	0.0266806	0.0266806	0.815046	1	0.355573	0.289808	0.289808	PLAGL2_+_+
95	PLAGL2_+_(81r)	PLAGL2_+_(93g)	PLAGL2	False	chr17:81994791-81995291	ASPSCR1	0.0120137	0.163378	0.00196277	0.00196277	0.22742	1	0.277739	0.0631633	0.0631633	PLAGL2_+_+
96	PLAGL2_+_(81r)	PLAGL2_+_(93g)	PLAGL2	False	chr15:88904447-88904947	MFGE8	0.073927	0.358213	0.0264816	0.0264816	0.300682	1	0.330793	0.0994633	0.0994633	PLAGL2_+_+
97	PLAGL2_+_(81r)	PLAGL2_+_(93g)	PLAGL2	False	chr15:64146965-64147465	DAPK2	0.0347205	0.366957	0.0127409	0.0127409	0.371859	1	0.304944	0.113396	0.113396	PLAGL2_+_+
98	PLAGL2_+_(81r)	PLAGL2_+_(93g)	PLAGL2	False	chrX:154368857-154369357	RPL10	0.0453535	0.207232	0.00939869	0.00939869	0.437605	1	0.127554	0.0558183	0.0558183	PLAGL2_+_+
99	PLAGL2_+_(81r)	PLAGL2_+_(93g)	PLAGL2	False	chr8:37897552-37898052	RAB11FIP1	0.0182229	0.130934	0.00238599	0.00238599	0.461508	1	0.192369	0.0887798	0.0887798	PLAGL2_+_+
0	POU2F1_+_(1298r)	POU2F1_+_(956g)	POU2F1	False	chr11:86955821-86956321	TMEM135	0.118297	0.565522	0.0668997	0.0668997	3.87831	1	0.83248	3.22861	3.22861	POU2F1_+_+
1	POU2F1_+_(1298r)	POU2F1_+_(956g)	POU2F1	False	chr11:68353976-68354476	PPP6R3	0.0576122	0.471891	0.0271866	0.0271866	0.840382	1	0.859906	0.72265	0.72265	POU2F1_+_+
2	POU2F1_+_(1298r)	POU2F1_+_(956g)	POU2F1	False	chr11:68313594-68314094	PPP6R3	0.028633	0.491382	0.0140697	0.0140697	0.840382	1	0.859906	0.72265	0.72265	POU2F1_+_+
3	POU2F1_+_(1298r)	POU2F1_+_(956g)	POU2F1	False	chr11:68373423-68373923	PPP6R3	0.0291266	0.470043	0.0136908	0.0136908	0.840382	1	0.859906	0.72265	0.72265	POU2F1_+_+
4	POU2F1_+_(1298r)	POU2F1_+_(956g)	POU2F1	False	chr11:68374113-68374613	PPP6R3	0.0613979	0.507424	0.0311548	0.0311548	0.840382	1	0.859906	0.72265	0.72265	POU2F1_+_+
5	POU2F1_+_(1298r)	POU2F1_+_(956g)	POU2F1	False	chr16:700550-701050	WDR90	0.0169275	0.347881	0.00588874	0.00588874	2.15804	1	0.478527	1.03268	1.03268	POU2F1_+_+
6	POU2F1_+_(1298r)	POU2F1_+_(956g)	POU2F1	False	chr16:705767-706267	WDR90	0.0358115	0.37551	0.0134476	0.0134476	2.15804	1	0.478527	1.03268	1.03268	POU2F1_+_+
7	POU2F1_+_(1298r)	POU2F1_+_(956g)	POU2F1	False	chr5:109690924-109691424	MAN2A1	0.101522	0.202267	0.0205347	0.0205347	1.02268	1	0.767246	0.784644	0.784644	POU2F1_+_+
8	POU2F1_+_(1298r)	POU2F1_+_(956g)	POU2F1	False	chr3:9316966-9317466	SRGAP3	0.0252459	0.521527	0.0131664	0.0131664	0.796301	1	0.774714	0.616906	0.616906	POU2F1_+_+
9	POU2F1_+_(1298r)	POU2F1_+_(956g)	POU2F1	False	chr3:9153960-9154460	SRGAP3	0.0705277	0.536649	0.0378486	0.0378486	0.796301	1	0.774714	0.616906	0.616906	POU2F1_+_+
10	POU2F1_+_(1298r)	POU2F1_+_(956g)	POU2F1	False	chr3:9111788-9112288	SRGAP3	0.0210169	0.527561	0.0110877	0.0110877	0.796301	1	0.774714	0.616906	0.616906	POU2F1_+_+
11	POU2F1_+_(1298r)	POU2F1_+_(956g)	POU2F1	False	chrX:72126509-72127009	PIN4	0.0664605	0.140004	0.00930471	0.00930471	0.72438	1	0.302428	0.219073	0.219073	POU2F1_+_+
12	POU2F1_+_(1298r)	POU2F1_+_(956g)	POU2F1	False	chr4:174217620-174218120	FBXO8	0.533237	0.337404	0.179917	0.179917	2.40472	1	0.696055	1.67382	1.67382	POU2F1_+_+
13	POU2F1_+_(1298r)	POU2F1_+_(956g)	POU2F1	False	chr6:26322565-26323065	HIST1H3E	0.0107111	0.133157	0.00142626	0.00142626	1.07702	1	0.478209	0.515042	0.515042	POU2F1_+_+
14	POU2F1_+_(1298r)	POU2F1_+_(956g)	POU2F1	False	chr19:6066590-6067090	RFX2	0.0453944	0.582883	0.0264596	0.0264596	1.51083	1	0.662178	1.00044	1.00044	POU2F1_+_+
15	POU2F1_+_(1298r)	POU2F1_+_(956g)	POU2F1	False	chr19:6109861-6110361	RFX2	0.040242	0.503536	0.0202633	0.0202633	1.51083	1	0.662178	1.00044	1.00044	POU2F1_+_+
16	POU2F1_+_(1298r)	POU2F1_+_(956g)	POU2F1	False	chr19:5926443-5926943	RFX2	0.0242072	0.540605	0.0130866	0.0130866	1.51083	1	0.662178	1.00044	1.00044	POU2F1_+_+
17	POU2F1_+_(1298r)	POU2F1_+_(956g)	POU2F1	False	chr9:128243082-128243582	SLC25A25	0.0492061	0.290108	0.0142751	0.0142751	0.742985	1	0.420565	0.312473	0.312473	POU2F1_+_+
18	POU2F1_+_(1298r)	POU2F1_+_(956g)	POU2F1	False	chr10:121608594-121609094	ATE1	0.107451	0.391609	0.0420786	0.0420786	2.42972	1	0.811322	1.97128	1.97128	POU2F1_+_+
19	POU2F1_+_(1298r)	POU2F1_+_(956g)	POU2F1	False	chr10:121927264-121927764	ATE1	0.11504	0.576104	0.0662751	0.0662751	2.42972	1	0.811322	1.97128	1.97128	POU2F1_+_+
20	POU2F1_+_(1298r)	POU2F1_+_(956g)	POU2F1	False	chr2:10835252-10835752	NOL10	0.0300974	0.3638	0.0109494	0.0109494	0.903364	1	0.799709	0.722428	0.722428	POU2F1_+_+
21	POU2F1_+_(1298r)	POU2F1_+_(956g)	POU2F1	False	chr2:10721343-10721843	NOL10	0.165965	0.516622	0.085741	0.085741	0.903364	1	0.799709	0.722428	0.722428	POU2F1_+_+
22	POU2F1_+_(1298r)	POU2F1_+_(956g)	POU2F1	False	chr19:18415034-18415534	IQCN	0.0164751	0.33944	0.00559229	0.00559229	1.18044	1	0.440689	0.520205	0.520205	POU2F1_+_+
23	POU2F1_+_(1298r)	POU2F1_+_(956g)	POU2F1	False	chr19:18205579-18206079	IQCN	0.0775894	0.243278	0.0188758	0.0188758	1.18044	1	0.440689	0.520205	0.520205	POU2F1_+_+
24	POU2F1_+_(1298r)	POU2F1_+_(956g)	POU2F1	False	chr19:18208024-18208524	IQCN	0.0757436	0.300027	0.0227251	0.0227251	1.18044	1	0.440689	0.520205	0.520205	POU2F1_+_+
25	POU2F1_+_(1298r)	POU2F1_+_(956g)	POU2F1	False	chr16:74774653-74775153	WDR59	0.0546605	0.412782	0.0225628	0.0225628	2.33651	1	0.791405	1.84912	1.84912	POU2F1_+_+
26	POU2F1_+_(1298r)	POU2F1_+_(956g)	POU2F1	False	chr20:58553740-58554240	NPEPL1	0.0945311	0.329267	0.031126	0.031126	0.651803	1	0.531682	0.346552	0.346552	POU2F1_+_+
27	POU2F1_+_(1298r)	POU2F1_+_(956g)	POU2F1	False	chr20:58783464-58783964	NPEPL1	0.0647702	0.32705	0.0211831	0.0211831	0.651803	1	0.531682	0.346552	0.346552	POU2F1_+_+
28	POU2F1_+_(1298r)	POU2F1_+_(956g)	POU2F1	False	chr10:75068432-75068932	SAMD8	0.0334266	0.231188	0.00772781	0.00772781	1.44164	1	0.628423	0.90596	0.90596	POU2F1_+_+
29	POU2F1_+_(1298r)	POU2F1_+_(956g)	POU2F1	False	chr10:75062352-75062852	SAMD8	0.0203297	0.338871	0.00688913	0.00688913	1.44164	1	0.628423	0.90596	0.90596	POU2F1_+_+
30	POU2F1_+_(1298r)	POU2F1_+_(956g)	POU2F1	False	chr3:133041192-133041692	TMEM108	0.0868575	0.743248	0.0645566	0.0645566	1.47425	1	0.717903	1.05837	1.05837	POU2F1_+_+
31	POU2F1_+_(1298r)	POU2F1_+_(956g)	POU2F1	False	chr3:133474151-133474651	TMEM108	0.0537021	0.711106	0.0381879	0.0381879	1.47425	1	0.717903	1.05837	1.05837	POU2F1_+_+
32	POU2F1_+_(1298r)	POU2F1_+_(956g)	POU2F1	False	chr11:47416037-47416537	CELF1	0.0256838	0.359363	0.0092298	0.0092298	6.70433	1	0.815142	5.46498	5.46498	POU2F1_+_+
33	POU2F1_+_(1298r)	POU2F1_+_(956g)	POU2F1	False	chr11:47586345-47586845	CELF1	0.0168226	0.283218	0.00476447	0.00476447	6.70433	1	0.815142	5.46498	5.46498	POU2F1_+_+
34	POU2F1_+_(1298r)	POU2F1_+_(956g)	POU2F1	False	chr11:47355137-47355637	CELF1	0.0434613	0.30053	0.0130615	0.0130615	6.70433	1	0.815142	5.46498	5.46498	POU2F1_+_+
35	POU2F1_+_(1298r)	POU2F1_+_(956g)	POU2F1	False	chr17:44970266-44970766	NMT1	0.0232092	0.343308	0.00796792	0.00796792	1.24528	1	0.736083	0.916628	0.916628	POU2F1_+_+
36	POU2F1_+_(1298r)	POU2F1_+_(956g)	POU2F1	False	chr17:44959765-44960265	NMT1	0.0616469	0.392652	0.0242058	0.0242058	1.24528	1	0.736083	0.916628	0.916628	POU2F1_+_+
37	POU2F1_+_(1298r)	POU2F1_+_(956g)	POU2F1	False	chr19:34260664-34261164	KIAA0355	0.0471501	0.36506	0.0172126	0.0172126	0.667828	1	0.763184	0.509676	0.509676	POU2F1_+_+
38	POU2F1_+_(1298r)	POU2F1_+_(956g)	POU2F1	False	chr5:140241308-140241808	PFDN1	0.013871	0.186467	0.00258649	0.00258649	1.10381	1	0.581354	0.641708	0.641708	POU2F1_+_+
39	POU2F1_+_(1298r)	POU2F1_+_(956g)	POU2F1	False	chr5:78907194-78907694	ARSB	0.0427972	0.397415	0.0170082	0.0170082	1.65053	1	0.595082	0.982202	0.982202	POU2F1_+_+
40	POU2F1_+_(1298r)	POU2F1_+_(956g)	POU2F1	False	chr1:21149863-21150363	EIF4G3	0.0316519	0.327645	0.0103706	0.0103706	2.66045	1	0.813661	2.16471	2.16471	POU2F1_+_+
41	POU2F1_+_(1298r)	POU2F1_+_(956g)	POU2F1	False	chr7:123410466-123410966	IQUB	0.360592	0.254619	0.0918135	0.0918135	1.2029	1	0.395901	0.47623	0.47623	POU2F1_+_+
42	POU2F1_+_(1298r)	POU2F1_+_(956g)	POU2F1	False	chr7:130490760-130491260	COPG2	0.0276983	0.513089	0.0142117	0.0142117	0.865816	1	0.765935	0.663159	0.663159	POU2F1_+_+
43	POU2F1_+_(1298r)	POU2F1_+_(956g)	POU2F1	False	chr7:130430696-130431196	COPG2	0.0312517	0.459391	0.0143567	0.0143567	0.865816	1	0.765935	0.663159	0.663159	POU2F1_+_+
44	POU2F1_+_(1298r)	POU2F1_+_(956g)	POU2F1	False	chr7:130373815-130374315	COPG2	0.045155	0.51617	0.0233076	0.0233076	0.865816	1	0.765935	0.663159	0.663159	POU2F1_+_+
45	POU2F1_+_(1298r)	POU2F1_+_(956g)	POU2F1	False	chr7:130365549-130366049	COPG2	0.0361106	0.452048	0.0163237	0.0163237	0.865816	1	0.765935	0.663159	0.663159	POU2F1_+_+
46	POU2F1_+_(1298r)	POU2F1_+_(956g)	POU2F1	False	chr7:130733973-130734473	COPG2	0.0451039	0.490792	0.0221366	0.0221366	0.865816	1	0.765935	0.663159	0.663159	POU2F1_+_+
47	POU2F1_+_(1298r)	POU2F1_+_(956g)	POU2F1	False	chr2:23927453-23927953	UBXN2A	0.0294154	0.19999	0.0058828	0.0058828	2.30411	1	0.764365	1.76118	1.76118	POU2F1_+_+
48	POU2F1_+_(1298r)	POU2F1_+_(956g)	POU2F1	False	chr6:53347838-53348338	ELOVL5	0.127435	0.32085	0.0408875	0.0408875	0.82578	1	0.512718	0.423392	0.423392	POU2F1_+_+
49	POU2F1_+_(1298r)	POU2F1_+_(956g)	POU2F1	False	chr3:15317062-15317562	CAPN7	0.0511809	0.481995	0.0246689	0.0246689	1.08071	1	0.771204	0.833451	0.833451	POU2F1_+_+
50	POU2F1_+_(1298r)	POU2F1_+_(956g)	POU2F1	False	chr3:15330078-15330578	CAPN7	0.0197216	0.375193	0.00739942	0.00739942	1.08071	1	0.771204	0.833451	0.833451	POU2F1_+_+
51	POU2F1_+_(1298r)	POU2F1_+_(956g)	POU2F1	False	chr3:15360640-15361140	CAPN7	0.0269861	0.431786	0.0116522	0.0116522	1.08071	1	0.771204	0.833451	0.833451	POU2F1_+_+
52	POU2F1_+_(1298r)	POU2F1_+_(956g)	POU2F1	False	chr12:103930585-103931085	TDG	0.0342273	0.350541	0.0119981	0.0119981	0.989222	1	0.716669	0.708945	0.708945	POU2F1_+_+
53	POU2F1_+_(1298r)	POU2F1_+_(956g)	POU2F1	False	chr17:21041322-21041822	DHRS7B	0.0127383	0.124145	0.0015814	0.0015814	2.13945	1	0.530132	1.13419	1.13419	POU2F1_+_+
54	POU2F1_+_(1298r)	POU2F1_+_(956g)	POU2F1	False	chr3:107957113-107957613	BBX	0.0804791	0.459214	0.0369571	0.0369571	13.5724	1	0.853209	11.5801	11.5801	POU2F1_+_+
55	POU2F1_+_(1298r)	POU2F1_+_(956g)	POU2F1	False	chr3:107927428-107927928	BBX	0.0988835	0.40919	0.0404622	0.0404622	13.5724	1	0.853209	11.5801	11.5801	POU2F1_+_+
56	POU2F1_+_(1298r)	POU2F1_+_(956g)	POU2F1	False	chr3:107429731-107430231	BBX	0.104631	0.405022	0.0423778	0.0423778	13.5724	1	0.853209	11.5801	11.5801	POU2F1_+_+
57	POU2F1_+_(1298r)	POU2F1_+_(956g)	POU2F1	False	chr3:107662146-107662646	BBX	0.0413477	0.357192	0.0147691	0.0147691	13.5724	1	0.853209	11.5801	11.5801	POU2F1_+_+
58	POU2F1_+_(1298r)	POU2F1_+_(956g)	POU2F1	False	chr8:17521398-17521898	MTMR7	0.100579	0.535166	0.0538263	0.0538263	1.35884	1	0.625783	0.850342	0.850342	POU2F1_+_+
59	POU2F1_+_(1298r)	POU2F1_+_(956g)	POU2F1	False	chr19:3407833-3408333	NFIC	0.0410194	0.454068	0.0186256	0.0186256	2.51157	1	0.714593	1.79475	1.79475	POU2F1_+_+
60	POU2F1_+_(1298r)	POU2F1_+_(956g)	POU2F1	False	chr2:99648285-99648785	AFF3	0.0339171	0.416753	0.014135	0.014135	2.18644	1	0.535725	1.17133	1.17133	POU2F1_+_+
61	POU2F1_+_(1298r)	POU2F1_+_(956g)	POU2F1	False	chr2:99662609-99663109	AFF3	0.0186831	0.164497	0.00307331	0.00307331	2.18644	1	0.535725	1.17133	1.17133	POU2F1_+_+
62	POU2F1_+_(1298r)	POU2F1_+_(956g)	POU2F1	False	chr1:184838484-184838984	EDEM3	0.0572026	0.254654	0.0145669	0.0145669	1.1215	1	0.728882	0.817442	0.817442	POU2F1_+_+
63	POU2F1_+_(1298r)	POU2F1_+_(956g)	POU2F1	False	chr19:5805747-5806247	SAFB	0.0168782	0.248112	0.00418769	0.00418769	4.11759	1	0.701476	2.88839	2.88839	POU2F1_+_+
64	POU2F1_+_(1298r)	POU2F1_+_(956g)	POU2F1	False	chr19:5691321-5691821	SAFB	0.0172327	0.264034	0.00455001	0.00455001	4.11759	1	0.701476	2.88839	2.88839	POU2F1_+_+
65	POU2F1_+_(1298r)	POU2F1_+_(956g)	POU2F1	False	chr19:5536389-5536889	SAFB	0.0557382	0.214492	0.0119554	0.0119554	4.11759	1	0.701476	2.88839	2.88839	POU2F1_+_+
66	POU2F1_+_(1298r)	POU2F1_+_(956g)	POU2F1	False	chr1:227794364-227794864	ZNF678	0.0722191	0.433908	0.0313364	0.0313364	2.43016	1	0.757352	1.84049	1.84049	POU2F1_+_+
67	POU2F1_+_(1298r)	POU2F1_+_(956g)	POU2F1	False	chr1:227774967-227775467	ZNF678	0.0535353	0.386525	0.0206927	0.0206927	2.43016	1	0.757352	1.84049	1.84049	POU2F1_+_+
68	POU2F1_+_(1298r)	POU2F1_+_(956g)	POU2F1	False	chr9:128412305-128412805	ODF2	0.0448917	0.368647	0.0165492	0.0165492	1.35914	1	0.651671	0.88571	0.88571	POU2F1_+_+
69	POU2F1_+_(1298r)	POU2F1_+_(956g)	POU2F1	False	chr9:128550992-128551492	ODF2	0.0272397	0.37644	0.0102541	0.0102541	1.35914	1	0.651671	0.88571	0.88571	POU2F1_+_+
70	POU2F1_+_(1298r)	POU2F1_+_(956g)	POU2F1	False	chr9:128554456-128554956	ODF2	0.0140027	0.353713	0.00495295	0.00495295	1.35914	1	0.651671	0.88571	0.88571	POU2F1_+_+
71	POU2F1_+_(1298r)	POU2F1_+_(956g)	POU2F1	False	chr9:128364776-128365276	ODF2	0.033027	0.279589	0.00923398	0.00923398	1.35914	1	0.651671	0.88571	0.88571	POU2F1_+_+
72	POU2F1_+_(1298r)	POU2F1_+_(956g)	POU2F1	False	chr2:38377855-38378355	ATL2	0.112453	0.414231	0.0465816	0.0465816	6.18618	1	0.80881	5.00344	5.00344	POU2F1_+_+
73	POU2F1_+_(1298r)	POU2F1_+_(956g)	POU2F1	False	chr2:38187662-38188162	ATL2	0.054144	0.396808	0.0214847	0.0214847	6.18618	1	0.80881	5.00344	5.00344	POU2F1_+_+
74	POU2F1_+_(1298r)	POU2F1_+_(956g)	POU2F1	False	chr1:216601027-216601527	ESRRG	0.276176	0.234622	0.0647968	0.0647968	1.23456	1	0.482534	0.595719	0.595719	POU2F1_+_+
75	POU2F1_+_(1298r)	POU2F1_+_(956g)	POU2F1	False	chr1:217089603-217090103	ESRRG	0.295024	0.373252	0.110118	0.110118	1.23456	1	0.482534	0.595719	0.595719	POU2F1_+_+
76	POU2F1_+_(1298r)	POU2F1_+_(956g)	POU2F1	False	chr17:72501814-72502314	SLC39A11	0.0270875	0.249096	0.00674739	0.00674739	1.64049	1	0.729669	1.19701	1.19701	POU2F1_+_+
77	POU2F1_+_(1298r)	POU2F1_+_(956g)	POU2F1	False	chr5:141507708-141508208	HDAC3	0.0388726	0.321701	0.0125053	0.0125053	2.88959	1	0.586601	1.69504	1.69504	POU2F1_+_+
78	POU2F1_+_(1298r)	POU2F1_+_(956g)	POU2F1	False	chr5:141702109-141702609	HDAC3	0.0340494	0.335739	0.0114317	0.0114317	2.88959	1	0.586601	1.69504	1.69504	POU2F1_+_+
79	POU2F1_+_(1298r)	POU2F1_+_(956g)	POU2F1	False	chr5:141525166-141525666	HDAC3	0.0541785	0.333367	0.0180613	0.0180613	2.88959	1	0.586601	1.69504	1.69504	POU2F1_+_+
80	POU2F1_+_(1298r)	POU2F1_+_(956g)	POU2F1	False	chr3:149657836-149658336	COMMD2	0.0561929	0.250589	0.0140813	0.0140813	0.635899	1	0.657231	0.417932	0.417932	POU2F1_+_+
81	POU2F1_+_(1298r)	POU2F1_+_(956g)	POU2F1	False	chr3:149658643-149659143	COMMD2	0.0740705	0.327074	0.0242266	0.0242266	0.635899	1	0.657231	0.417932	0.417932	POU2F1_+_+
82	POU2F1_+_(1298r)	POU2F1_+_(956g)	POU2F1	False	chr3:149638514-149639014	COMMD2	0.296379	0.381733	0.113137	0.113137	0.635899	1	0.657231	0.417932	0.417932	POU2F1_+_+
83	POU2F1_+_(1298r)	POU2F1_+_(956g)	POU2F1	False	chr19:44304793-44305293	ZNF235	0.0226241	0.107556	0.00243337	0.00243337	5.54372	1	0.780207	4.32525	4.32525	POU2F1_+_+
84	POU2F1_+_(1298r)	POU2F1_+_(956g)	POU2F1	False	chr11:111911766-111912266	DLAT	0.0479756	0.315512	0.0151369	0.0151369	2.01042	1	0.442021	0.888647	0.888647	POU2F1_+_+
85	POU2F1_+_(1298r)	POU2F1_+_(956g)	POU2F1	False	chr11:111938518-111939018	DLAT	0.0505316	0.118545	0.00599025	0.00599025	2.01042	1	0.442021	0.888647	0.888647	POU2F1_+_+
86	POU2F1_+_(1298r)	POU2F1_+_(956g)	POU2F1	False	chr20:58553740-58554240	STX16	0.0630543	0.447346	0.0282071	0.0282071	2.93422	1	0.801201	2.3509	2.3509	POU2F1_+_+
87	POU2F1_+_(1298r)	POU2F1_+_(956g)	POU2F1	False	chr20:58571987-58572487	STX16	0.0617467	0.414396	0.0255876	0.0255876	2.93422	1	0.801201	2.3509	2.3509	POU2F1_+_+
88	POU2F1_+_(1298r)	POU2F1_+_(956g)	POU2F1	False	chr20:58783464-58783964	STX16	0.0387365	0.414913	0.0160723	0.0160723	2.93422	1	0.801201	2.3509	2.3509	POU2F1_+_+
89	POU2F1_+_(1298r)	POU2F1_+_(956g)	POU2F1	False	chr8:94896458-94896958	NDUFAF6	0.0105323	0.0644694	0.000679013	0.000679013	0.810526	1	0.614548	0.498107	0.498107	POU2F1_+_+
90	POU2F1_+_(1298r)	POU2F1_+_(956g)	POU2F1	False	chr8:95072974-95073474	NDUFAF6	0.00778671	0.201957	0.00157258	0.00157258	0.810526	1	0.614548	0.498107	0.498107	POU2F1_+_+
91	POU2F1_+_(1298r)	POU2F1_+_(956g)	POU2F1	False	chr13:25171351-25171851	NUP58	0.185539	0.51524	0.095597	0.095597	0.631311	1	0.755802	0.477146	0.477146	POU2F1_+_+
92	POU2F1_+_(1298r)	POU2F1_+_(956g)	POU2F1	False	chr12:122423253-122423753	ZCCHC8	0.158259	0.444899	0.0704095	0.0704095	4.20042	1	0.719429	3.0219	3.0219	POU2F1_+_+
93	POU2F1_+_(1298r)	POU2F1_+_(956g)	POU2F1	False	chr17:835273-835773	VPS53	0.0266169	0.299948	0.00798369	0.00798369	7.22954	1	0.794505	5.7439	5.7439	POU2F1_+_+
94	POU2F1_+_(1298r)	POU2F1_+_(956g)	POU2F1	False	chr17:847470-847970	VPS53	0.0304966	0.273495	0.00834067	0.00834067	7.22954	1	0.794505	5.7439	5.7439	POU2F1_+_+
95	POU2F1_+_(1298r)	POU2F1_+_(956g)	POU2F1	False	chr17:846766-847266	VPS53	0.0245709	0.223439	0.00549011	0.00549011	7.22954	1	0.794505	5.7439	5.7439	POU2F1_+_+
96	POU2F1_+_(1298r)	POU2F1_+_(956g)	POU2F1	False	chr6:26312895-26313395	HIST1H3D	0.011396	0.178151	0.0020302	0.0020302	0.95727	1	0.510787	0.488961	0.488961	POU2F1_+_+
97	POU2F1_+_(1298r)	POU2F1_+_(956g)	POU2F1	False	chr6:26251371-26251871	HIST1H3D	0.0131082	0.139255	0.00182538	0.00182538	0.95727	1	0.510787	0.488961	0.488961	POU2F1_+_+
98	POU2F1_+_(1298r)	POU2F1_+_(956g)	POU2F1	False	chr6:26097219-26097719	HIST1H3D	0.011085	0.367408	0.0040727	0.0040727	0.95727	1	0.510787	0.488961	0.488961	POU2F1_+_+
99	POU2F1_+_(1298r)	POU2F1_+_(956g)	POU2F1	False	chr2:231926166-231926666	DIS3L2	0.12974	0.42488	0.0551241	0.0551241	1.53708	1	0.826173	1.26989	1.26989	POU2F1_+_+
100	POU2F1_+_(1298r)	POU2F1_+_(956g)	POU2F1	False	chr15:100765129-100765629	ASB7	0.1372	0.223597	0.0306774	0.0306774	2.57772	1	0.58863	1.51732	1.51732	POU2F1_+_+
101	POU2F1_+_(1298r)	POU2F1_+_(956g)	POU2F1	False	chr5:31775289-31775789	PDZD2	0.0536687	0.674905	0.0362213	0.0362213	1.13152	1	0.692429	0.783497	0.783497	POU2F1_+_+
102	POU2F1_+_(1298r)	POU2F1_+_(956g)	POU2F1	False	chr5:31937205-31937705	PDZD2	0.0649525	0.693139	0.0450211	0.0450211	1.13152	1	0.692429	0.783497	0.783497	POU2F1_+_+
103	POU2F1_+_(1298r)	POU2F1_+_(956g)	POU2F1	False	chr11:11968557-11969057	USP47	0.0625079	0.562644	0.0351697	0.0351697	1.44098	1	0.834364	1.2023	1.2023	POU2F1_+_+
104	POU2F1_+_(1298r)	POU2F1_+_(956g)	POU2F1	False	chr3:171876696-171877196	PLD1	0.0690289	0.336939	0.0232585	0.0232585	0.877758	1	0.689418	0.605141	0.605141	POU2F1_+_+
105	POU2F1_+_(1298r)	POU2F1_+_(956g)	POU2F1	False	chr3:171874194-171874694	PLD1	0.0615987	0.328305	0.0202232	0.0202232	0.877758	1	0.689418	0.605141	0.605141	POU2F1_+_+
106	POU2F1_+_(1298r)	POU2F1_+_(956g)	POU2F1	False	chr3:171861081-171861581	PLD1	0.0465356	0.398616	0.0185499	0.0185499	0.877758	1	0.689418	0.605141	0.605141	POU2F1_+_+
107	POU2F1_+_(1298r)	POU2F1_+_(956g)	POU2F1	False	chr7:17651842-17652342	SNX13	0.084577	0.341403	0.0288748	0.0288748	0.88884	1	0.826496	0.734623	0.734623	POU2F1_+_+
108	POU2F1_+_(1298r)	POU2F1_+_(956g)	POU2F1	False	chr17:13114473-13114973	ARHGAP44	0.149899	0.587785	0.0881082	0.0881082	1.7403	1	0.618279	1.07599	1.07599	POU2F1_+_+
109	POU2F1_+_(1298r)	POU2F1_+_(956g)	POU2F1	False	chr17:12983882-12984382	ARHGAP44	0.100047	0.516461	0.0516702	0.0516702	1.7403	1	0.618279	1.07599	1.07599	POU2F1_+_+
110	POU2F1_+_(1298r)	POU2F1_+_(956g)	POU2F1	False	chr5:88140618-88141118	TMEM161B	0.309376	0.335962	0.103939	0.103939	1.17029	1	0.741341	0.867584	0.867584	POU2F1_+_+
111	POU2F1_+_(1298r)	POU2F1_+_(956g)	POU2F1	False	chr1:110083764-110084264	STRIP1	0.0198905	0.403468	0.00802517	0.00802517	2.57135	1	0.632715	1.62693	1.62693	POU2F1_+_+
112	POU2F1_+_(1298r)	POU2F1_+_(956g)	POU2F1	False	chr1:110084554-110085054	STRIP1	0.021453	0.221839	0.00475911	0.00475911	2.57135	1	0.632715	1.62693	1.62693	POU2F1_+_+
113	POU2F1_+_(1298r)	POU2F1_+_(956g)	POU2F1	False	chr1:110067915-110068415	STRIP1	0.0425923	0.398341	0.0169662	0.0169662	2.57135	1	0.632715	1.62693	1.62693	POU2F1_+_+
114	POU2F1_+_(1298r)	POU2F1_+_(956g)	POU2F1	False	chr3:195162038-195162538	ACAP2	0.00860675	0.0780392	0.000671664	0.000671664	0.964703	1	0.76866	0.741529	0.741529	POU2F1_+_+
115	POU2F1_+_(1298r)	POU2F1_+_(956g)	POU2F1	False	chr3:195221403-195221903	ACAP2	0.0155636	0.252749	0.00393367	0.00393367	0.964703	1	0.76866	0.741529	0.741529	POU2F1_+_+
116	POU2F1_+_(1298r)	POU2F1_+_(956g)	POU2F1	False	chrX:53088511-53089011	KANTR	0.165456	0.413955	0.0684913	0.0684913	5.11185	1	0.761722	3.89381	3.89381	POU2F1_+_+
117	POU2F1_+_(1298r)	POU2F1_+_(956g)	POU2F1	False	chr10:11610946-11611446	ECHDC3	0.0273193	0.194988	0.00532694	0.00532694	1.43775	1	0.280865	0.403814	0.403814	POU2F1_+_+
118	POU2F1_+_(1298r)	POU2F1_+_(956g)	POU2F1	False	chr10:11757876-11758376	ECHDC3	0.0421235	0.226865	0.00955634	0.00955634	1.43775	1	0.280865	0.403814	0.403814	POU2F1_+_+
119	POU2F1_+_(1298r)	POU2F1_+_(956g)	POU2F1	False	chr10:11712951-11713451	ECHDC3	0.0381395	0.130134	0.00496323	0.00496323	1.43775	1	0.280865	0.403814	0.403814	POU2F1_+_+
120	POU2F1_+_(1298r)	POU2F1_+_(956g)	POU2F1	False	chr17:29590980-29591480	SSH2	0.0491704	0.475476	0.0233794	0.0233794	1.44641	1	0.763251	1.10398	1.10398	POU2F1_+_+
121	POU2F1_+_(1298r)	POU2F1_+_(956g)	POU2F1	False	chr17:77313164-77313664	SEC14L1	0.0222625	0.134476	0.00299378	0.00299378	1.22482	1	0.469623	0.575202	0.575202	POU2F1_+_+
122	POU2F1_+_(1298r)	POU2F1_+_(956g)	POU2F1	False	chr3:52067985-52068485	POC1A	0.0241083	0.278032	0.00670288	0.00670288	1.43327	1	0.564229	0.808695	0.808695	POU2F1_+_+
123	POU2F1_+_(1298r)	POU2F1_+_(956g)	POU2F1	False	chr3:51967350-51967850	POC1A	0.02288	0.16341	0.00373882	0.00373882	1.43327	1	0.564229	0.808695	0.808695	POU2F1_+_+
124	POU2F1_+_(1298r)	POU2F1_+_(956g)	POU2F1	False	chr3:52089961-52090461	POC1A	0.0882799	0.275833	0.0243505	0.0243505	1.43327	1	0.564229	0.808695	0.808695	POU2F1_+_+
125	POU2F1_+_(1298r)	POU2F1_+_(956g)	POU2F1	False	chrX:54793975-54794475	MAGED2	0.242386	0.0902792	0.0218825	0.0218825	1.85904	1	0.292463	0.543699	0.543699	POU2F1_+_+
126	POU2F1_+_(1298r)	POU2F1_+_(956g)	POU2F1	False	chr3:194002976-194003476	HES1	0.0203518	0.323747	0.00658883	0.00658883	1.8279	1	0.511782	0.935487	0.935487	POU2F1_+_+
127	POU2F1_+_(1298r)	POU2F1_+_(956g)	POU2F1	False	chr3:194250629-194251129	HES1	0.0771944	0.454763	0.0351052	0.0351052	1.8279	1	0.511782	0.935487	0.935487	POU2F1_+_+
128	POU2F1_+_(1298r)	POU2F1_+_(956g)	POU2F1	False	chr3:194139151-194139651	HES1	0.0552564	0.399142	0.0220552	0.0220552	1.8279	1	0.511782	0.935487	0.935487	POU2F1_+_+
129	POU2F1_+_(1298r)	POU2F1_+_(956g)	POU2F1	False	chr3:53154776-53155276	DCP1A	0.0184607	0.397909	0.00734567	0.00734567	0.87575	1	0.811821	0.710953	0.710953	POU2F1_+_+
130	POU2F1_+_(1298r)	POU2F1_+_(956g)	POU2F1	False	chr3:53194029-53194529	DCP1A	0.0321886	0.373374	0.0120184	0.0120184	0.87575	1	0.811821	0.710953	0.710953	POU2F1_+_+
131	POU2F1_+_(1298r)	POU2F1_+_(956g)	POU2F1	False	chr5:59126624-59127124	PDE4D	0.0634691	0.548868	0.0348362	0.0348362	0.88559	1	0.660092	0.584572	0.584572	POU2F1_+_+
132	POU2F1_+_(1298r)	POU2F1_+_(956g)	POU2F1	False	chr5:58922643-58923143	PDE4D	0.0763017	0.520099	0.0396845	0.0396845	0.88559	1	0.660092	0.584572	0.584572	POU2F1_+_+
133	POU2F1_+_(1298r)	POU2F1_+_(956g)	POU2F1	False	chr18:62018015-62018515	PIGN	0.0799804	0.363894	0.0291044	0.0291044	6.73137	1	0.75186	5.06104	5.06104	POU2F1_+_+
134	POU2F1_+_(1298r)	POU2F1_+_(956g)	POU2F1	False	chr18:62101194-62101694	PIGN	0.0693603	0.365879	0.0253775	0.0253775	6.73137	1	0.75186	5.06104	5.06104	POU2F1_+_+
135	POU2F1_+_(1298r)	POU2F1_+_(956g)	POU2F1	False	chr16:22373639-22374139	NPIPB5	0.0421831	0.0807075	0.0034045	0.0034045	11.5654	1	0.6743	7.79856	7.79856	POU2F1_+_+
136	POU2F1_+_(1298r)	POU2F1_+_(956g)	POU2F1	False	chr5:135032867-135033367	PCBD2	0.0810441	0.231068	0.0187267	0.0187267	10.9563	1	0.660787	7.23978	7.23978	POU2F1_+_+
137	POU2F1_+_(1298r)	POU2F1_+_(956g)	POU2F1	False	chr14:90698280-90698780	TTC7B	0.0610915	0.327314	0.0199961	0.0199961	1.22783	1	0.5769	0.708337	0.708337	POU2F1_+_+
138	POU2F1_+_(1298r)	POU2F1_+_(956g)	POU2F1	False	chr14:90513583-90514083	TTC7B	0.0312524	0.276976	0.00865617	0.00865617	1.22783	1	0.5769	0.708337	0.708337	POU2F1_+_+
139	POU2F1_+_(1298r)	POU2F1_+_(956g)	POU2F1	False	chr10:119131613-119132113	DENND10	0.0133285	0.0637243	0.000849346	0.000849346	1.59719	1	0.398891	0.637102	0.637102	POU2F1_+_+
140	POU2F1_+_(1298r)	POU2F1_+_(956g)	POU2F1	False	chr11:35618075-35618575	TRIM44	0.04344	0.312738	0.0135854	0.0135854	4.61438	1	0.787373	3.63323	3.63323	POU2F1_+_+
141	POU2F1_+_(1298r)	POU2F1_+_(956g)	POU2F1	False	chr11:35541681-35542181	TRIM44	0.0578038	0.38946	0.0225123	0.0225123	4.61438	1	0.787373	3.63323	3.63323	POU2F1_+_+
142	POU2F1_+_(1298r)	POU2F1_+_(956g)	POU2F1	False	chr21:31872697-31873197	HUNK	0.0899545	0.69309	0.0623466	0.0623466	1.71372	1	0.539449	0.924466	0.924466	POU2F1_+_+
143	POU2F1_+_(1298r)	POU2F1_+_(956g)	POU2F1	False	chr21:31873281-31873781	HUNK	0.108199	0.699405	0.0756751	0.0756751	1.71372	1	0.539449	0.924466	0.924466	POU2F1_+_+
144	POU2F1_+_(1298r)	POU2F1_+_(956g)	POU2F1	False	chr21:31875583-31876083	HUNK	0.0790833	0.6232	0.0492847	0.0492847	1.71372	1	0.539449	0.924466	0.924466	POU2F1_+_+
145	POU2F1_+_(1298r)	POU2F1_+_(956g)	POU2F1	False	chr20:3072079-3072579	UBOX5	0.0739279	0.277557	0.0205192	0.0205192	0.680765	1	0.410739	0.279616	0.279616	POU2F1_+_+
146	POU2F1_+_(1298r)	POU2F1_+_(956g)	POU2F1	False	chr16:11796297-11796797	ZC3H7A	0.0244876	0.358387	0.00877603	0.00877603	2.13423	1	0.808504	1.72553	1.72553	POU2F1_+_+
147	POU2F1_+_(1298r)	POU2F1_+_(956g)	POU2F1	False	chr7:112080384-112080884	ZNF277	0.0188163	0.113378	0.00213335	0.00213335	1.61233	1	0.595422	0.960018	0.960018	POU2F1_+_+
148	POU2F1_+_(1298r)	POU2F1_+_(956g)	POU2F1	False	chr7:112084657-112085157	ZNF277	0.025913	0.330044	0.00855242	0.00855242	1.61233	1	0.595422	0.960018	0.960018	POU2F1_+_+
149	POU2F1_+_(1298r)	POU2F1_+_(956g)	POU2F1	False	chr7:112143507-112144007	ZNF277	0.0254575	0.167069	0.00425315	0.00425315	1.61233	1	0.595422	0.960018	0.960018	POU2F1_+_+
150	POU2F1_+_(1298r)	POU2F1_+_(956g)	POU2F1	False	chr12:15590280-15590780	EPS8	0.0538101	0.467106	0.025135	0.025135	1.29947	1	0.752757	0.978183	0.978183	POU2F1_+_+
151	POU2F1_+_(1298r)	POU2F1_+_(956g)	POU2F1	False	chr12:15788612-15789112	EPS8	0.0235737	0.0916523	0.00216059	0.00216059	1.29947	1	0.752757	0.978183	0.978183	POU2F1_+_+
152	POU2F1_+_(1298r)	POU2F1_+_(956g)	POU2F1	False	chr3:15647565-15648065	COLQ	0.164858	0.532458	0.0877801	0.0877801	0.711681	1	0.525414	0.373928	0.373928	POU2F1_+_+
153	POU2F1_+_(1298r)	POU2F1_+_(956g)	POU2F1	False	chr1:156119444-156119944	SMG5	0.0208143	0.182234	0.00379306	0.00379306	1.76716	1	0.537809	0.950393	0.950393	POU2F1_+_+
154	POU2F1_+_(1298r)	POU2F1_+_(956g)	POU2F1	False	chr7:55110899-55111399	EGFR	0.102334	0.715958	0.0732667	0.0732667	1.92992	1	0.697606	1.34632	1.34632	POU2F1_+_+
155	POU2F1_+_(1298r)	POU2F1_+_(956g)	POU2F1	False	chr7:55086351-55086851	EGFR	0.0763353	0.693989	0.0529758	0.0529758	1.92992	1	0.697606	1.34632	1.34632	POU2F1_+_+
156	POU2F1_+_(1298r)	POU2F1_+_(956g)	POU2F1	False	chr7:55129975-55130475	EGFR	0.0604897	0.71868	0.0434727	0.0434727	1.92992	1	0.697606	1.34632	1.34632	POU2F1_+_+
157	POU2F1_+_(1298r)	POU2F1_+_(956g)	POU2F1	False	chr7:55056614-55057114	EGFR	0.0508192	0.674581	0.0342817	0.0342817	1.92992	1	0.697606	1.34632	1.34632	POU2F1_+_+
158	POU2F1_+_(1298r)	POU2F1_+_(956g)	POU2F1	False	chr7:55255451-55255951	EGFR	0.0387696	0.641257	0.0248613	0.0248613	1.92992	1	0.697606	1.34632	1.34632	POU2F1_+_+
159	POU2F1_+_(1298r)	POU2F1_+_(956g)	POU2F1	False	chr3:42066543-42067043	ULK4	0.0471535	0.465443	0.0219473	0.0219473	2.76457	1	0.767465	2.12171	2.12171	POU2F1_+_+
160	POU2F1_+_(1298r)	POU2F1_+_(956g)	POU2F1	False	chr3:42043324-42043824	ULK4	0.0778616	0.374215	0.029137	0.029137	2.76457	1	0.767465	2.12171	2.12171	POU2F1_+_+
161	POU2F1_+_(1298r)	POU2F1_+_(956g)	POU2F1	False	chr5:151739841-151740341	GLRA1	0.0482709	0.165811	0.00800384	0.00800384	0.709573	1	0.193373	0.137212	0.137212	POU2F1_+_+
162	POU2F1_+_(1298r)	POU2F1_+_(956g)	POU2F1	False	chr10:369810-370310	ZMYND11	0.119291	0.46106	0.0550003	0.0550003	0.786504	1	0.813678	0.639961	0.639961	POU2F1_+_+
163	POU2F1_+_(1298r)	POU2F1_+_(956g)	POU2F1	False	chr10:76385-76885	ZMYND11	0.0389856	0.149958	0.0058462	0.0058462	0.786504	1	0.813678	0.639961	0.639961	POU2F1_+_+
164	POU2F1_+_(1298r)	POU2F1_+_(956g)	POU2F1	False	chr10:73955-74455	ZMYND11	0.0906654	0.398752	0.036153	0.036153	0.786504	1	0.813678	0.639961	0.639961	POU2F1_+_+
165	POU2F1_+_(1298r)	POU2F1_+_(956g)	POU2F1	False	chr2:200585731-200586231	SGO2	0.120748	0.331524	0.040031	0.040031	1.25514	1	0.680289	0.853859	0.853859	POU2F1_+_+
166	POU2F1_+_(1298r)	POU2F1_+_(956g)	POU2F1	False	chr16:3690323-3690823	SLX4	0.110137	0.202898	0.0223467	0.0223467	5.41679	1	0.518163	2.80678	2.80678	POU2F1_+_+
167	POU2F1_+_(1298r)	POU2F1_+_(956g)	POU2F1	False	chr16:3578823-3579323	SLX4	0.031568	0.118018	0.00372559	0.00372559	5.41679	1	0.518163	2.80678	2.80678	POU2F1_+_+
168	POU2F1_+_(1298r)	POU2F1_+_(956g)	POU2F1	False	chr1:65147306-65147806	JAK1	0.0421775	0.261538	0.011031	0.011031	1.9467	1	0.759217	1.47797	1.47797	POU2F1_+_+
169	POU2F1_+_(1298r)	POU2F1_+_(956g)	POU2F1	False	chr1:65148999-65149499	JAK1	0.0576977	0.337438	0.0194694	0.0194694	1.9467	1	0.759217	1.47797	1.47797	POU2F1_+_+
170	POU2F1_+_(1298r)	POU2F1_+_(956g)	POU2F1	False	chr2:172427334-172427834	ITGA6	0.0919826	0.426569	0.0392369	0.0392369	0.640429	1	0.500047	0.320245	0.320245	POU2F1_+_+
171	POU2F1_+_(1298r)	POU2F1_+_(956g)	POU2F1	False	chr2:152542872-152543372	PRPF40A	0.0991422	0.390889	0.0387535	0.0387535	2.00536	1	0.787356	1.57893	1.57893	POU2F1_+_+
172	POU2F1_+_(1298r)	POU2F1_+_(956g)	POU2F1	False	chr2:152594760-152595260	PRPF40A	0.087707	0.418102	0.0366704	0.0366704	2.00536	1	0.787356	1.57893	1.57893	POU2F1_+_+
173	POU2F1_+_(1298r)	POU2F1_+_(956g)	POU2F1	False	chr10:68600242-68600742	CCAR1	0.123515	0.364467	0.0450171	0.0450171	6.00345	1	0.817738	4.90925	4.90925	POU2F1_+_+
174	POU2F1_+_(1298r)	POU2F1_+_(956g)	POU2F1	False	chr5:150615121-150615621	DCTN4	0.0421732	0.327681	0.0138194	0.0138194	0.713225	1	0.773019	0.551337	0.551337	POU2F1_+_+
175	POU2F1_+_(1298r)	POU2F1_+_(956g)	POU2F1	False	chr6:53347838-53348338	GCLC	0.0467902	0.238885	0.0111774	0.0111774	2.71848	1	0.511045	1.38927	1.38927	POU2F1_+_+
176	POU2F1_+_(1298r)	POU2F1_+_(956g)	POU2F1	False	chr19:7874499-7874999	MAP2K7	0.0870596	0.326066	0.0283871	0.0283871	0.996336	1	0.588355	0.586199	0.586199	POU2F1_+_+
177	POU2F1_+_(1298r)	POU2F1_+_(956g)	POU2F1	False	chr2:63050741-63051241	WDPCP	0.050248	0.453629	0.022794	0.022794	3.02924	1	0.845094	2.55999	2.55999	POU2F1_+_+
178	POU2F1_+_(1298r)	POU2F1_+_(956g)	POU2F1	False	chr2:63048583-63049083	WDPCP	0.112102	0.612761	0.0686918	0.0686918	3.02924	1	0.845094	2.55999	2.55999	POU2F1_+_+
179	POU2F1_+_(1298r)	POU2F1_+_(956g)	POU2F1	False	chr8:60619726-60620226	RAB2A	0.0766421	0.438142	0.0335801	0.0335801	1.07162	1	0.814173	0.872487	0.872487	POU2F1_+_+
180	POU2F1_+_(1298r)	POU2F1_+_(956g)	POU2F1	False	chr8:60679734-60680234	RAB2A	0.0079626	0.0849907	0.000676747	0.000676747	1.07162	1	0.814173	0.872487	0.872487	POU2F1_+_+
181	POU2F1_+_(1298r)	POU2F1_+_(956g)	POU2F1	False	chr2:176128820-176129320	HOXD3	0.0524656	0.649494	0.0340761	0.0340761	1.37312	1	0.584103	0.802043	0.802043	POU2F1_+_+
182	POU2F1_+_(1298r)	POU2F1_+_(956g)	POU2F1	False	chr2:176106844-176107344	HOXD3	0.0636993	0.639611	0.0407427	0.0407427	1.37312	1	0.584103	0.802043	0.802043	POU2F1_+_+
183	POU2F1_+_(1298r)	POU2F1_+_(956g)	POU2F1	False	chr2:176116374-176116874	HOXD3	0.0668164	0.632861	0.0422855	0.0422855	1.37312	1	0.584103	0.802043	0.802043	POU2F1_+_+
184	POU2F1_+_(1298r)	POU2F1_+_(956g)	POU2F1	False	chr17:43417439-43417939	DHX8	0.0273375	0.321853	0.00879865	0.00879865	3.22046	1	0.644081	2.07424	2.07424	POU2F1_+_+
185	POU2F1_+_(1298r)	POU2F1_+_(956g)	POU2F1	False	chr17:48817014-48817514	CALCOCO2	0.0234695	0.30169	0.00708051	0.00708051	0.855496	1	0.655704	0.560952	0.560952	POU2F1_+_+
186	POU2F1_+_(1298r)	POU2F1_+_(956g)	POU2F1	False	chr17:49003472-49003972	CALCOCO2	0.0672891	0.34699	0.0233487	0.0233487	0.855496	1	0.655704	0.560952	0.560952	POU2F1_+_+
187	POU2F1_+_(1298r)	POU2F1_+_(956g)	POU2F1	False	chr14:55122470-55122970	WDHD1	0.107494	0.439125	0.0472033	0.0472033	1.8318	1	0.673934	1.23451	1.23451	POU2F1_+_+
188	POU2F1_+_(1298r)	POU2F1_+_(956g)	POU2F1	False	chr14:55102120-55102620	WDHD1	0.0496933	0.38058	0.0189123	0.0189123	1.8318	1	0.673934	1.23451	1.23451	POU2F1_+_+
189	POU2F1_+_(1298r)	POU2F1_+_(956g)	POU2F1	False	chr10:17562648-17563148	STAM	0.106321	0.383735	0.0407992	0.0407992	6.49678	1	0.748079	4.8601	4.8601	POU2F1_+_+
190	POU2F1_+_(1298r)	POU2F1_+_(956g)	POU2F1	False	chr17:32483547-32484047	ZNF207	0.0770871	0.525596	0.0405166	0.0405166	2.45786	1	0.828068	2.03527	2.03527	POU2F1_+_+
191	POU2F1_+_(1298r)	POU2F1_+_(956g)	POU2F1	False	chr17:43022167-43022667	BRCA1	0.019955	0.167306	0.00333858	0.00333858	1.39885	1	0.679109	0.94997	0.94997	POU2F1_+_+
192	POU2F1_+_(1298r)	POU2F1_+_(956g)	POU2F1	False	chr17:42964214-42964714	BRCA1	0.0320662	0.138154	0.00443006	0.00443006	1.39885	1	0.679109	0.94997	0.94997	POU2F1_+_+
193	POU2F1_+_(1298r)	POU2F1_+_(956g)	POU2F1	False	chr20:9067541-9068041	PLCB4	0.145258	0.802351	0.116548	0.116548	0.656087	1	0.699236	0.458759	0.458759	POU2F1_+_+
194	POU2F1_+_(1298r)	POU2F1_+_(956g)	POU2F1	False	chr1:2208494-2208994	SKI	0.0476459	0.466763	0.0222393	0.0222393	5.95896	1	0.77178	4.59901	4.59901	POU2F1_+_+
195	POU2F1_+_(1298r)	POU2F1_+_(956g)	POU2F1	False	chr1:2174219-2174719	SKI	0.021495	0.452407	0.00972449	0.00972449	5.95896	1	0.77178	4.59901	4.59901	POU2F1_+_+
196	POU2F1_+_(1298r)	POU2F1_+_(956g)	POU2F1	False	chrX:80807929-80808429	BRWD3	0.184217	0.283408	0.0522084	0.0522084	5.50225	1	0.786765	4.32898	4.32898	POU2F1_+_+
197	POU2F1_+_(1298r)	POU2F1_+_(956g)	POU2F1	False	chr16:69565082-69565582	CYB5B	0.0934754	0.373584	0.034921	0.034921	1.0383	1	0.684646	0.710868	0.710868	POU2F1_+_+
198	POU2F1_+_(1298r)	POU2F1_+_(956g)	POU2F1	False	chr16:69276059-69276559	CYB5B	0.106127	0.298334	0.0316613	0.0316613	1.0383	1	0.684646	0.710868	0.710868	POU2F1_+_+
199	POU2F1_+_(1298r)	POU2F1_+_(956g)	POU2F1	False	chr4:139735647-139736147	MAML3	0.0176418	0.321082	0.00566448	0.00566448	4.24641	1	0.736712	3.12838	3.12838	POU2F1_+_+
200	POU2F1_+_(1298r)	POU2F1_+_(956g)	POU2F1	False	chr4:140152930-140153430	MAML3	0.0253965	0.516266	0.0131114	0.0131114	4.24641	1	0.736712	3.12838	3.12838	POU2F1_+_+
201	POU2F1_+_(1298r)	POU2F1_+_(956g)	POU2F1	False	chr4:140237570-140238070	MAML3	0.0332618	0.51011	0.0169672	0.0169672	4.24641	1	0.736712	3.12838	3.12838	POU2F1_+_+
202	POU2F1_+_(1298r)	POU2F1_+_(956g)	POU2F1	False	chr17:67376392-67376892	HELZ	0.0359916	0.343136	0.01235	0.01235	1.67104	1	0.75174	1.25618	1.25618	POU2F1_+_+
203	POU2F1_+_(1298r)	POU2F1_+_(956g)	POU2F1	False	chr17:66964384-66964884	HELZ	0.0859392	0.279352	0.0240073	0.0240073	1.67104	1	0.75174	1.25618	1.25618	POU2F1_+_+
204	POU2F1_+_(1298r)	POU2F1_+_(956g)	POU2F1	False	chr17:67245699-67246199	HELZ	0.0377892	0.368683	0.0139322	0.0139322	1.67104	1	0.75174	1.25618	1.25618	POU2F1_+_+
205	POU2F1_+_(1298r)	POU2F1_+_(956g)	POU2F1	False	chr17:79836612-79837112	CBX4	0.0231674	0.241284	0.0055899	0.0055899	2.11562	1	0.45218	0.956641	0.956641	POU2F1_+_+
206	POU2F1_+_(1298r)	POU2F1_+_(956g)	POU2F1	False	chr17:79841359-79841859	CBX4	0.0358588	0.210533	0.00754946	0.00754946	2.11562	1	0.45218	0.956641	0.956641	POU2F1_+_+
207	POU2F1_+_(1298r)	POU2F1_+_(956g)	POU2F1	False	chr3:179526897-179527397	USP13	0.111112	0.481646	0.0535165	0.0535165	4.91021	1	0.783476	3.84703	3.84703	POU2F1_+_+
208	POU2F1_+_(1298r)	POU2F1_+_(956g)	POU2F1	False	chr20:31607189-31607689	ID1	0.0302518	0.248504	0.00751768	0.00751768	1.29427	1	0.322582	0.417507	0.417507	POU2F1_+_+
209	POU2F1_+_(1298r)	POU2F1_+_(956g)	POU2F1	False	chr20:31604091-31604591	ID1	0.0694985	0.132939	0.00923905	0.00923905	1.29427	1	0.322582	0.417507	0.417507	POU2F1_+_+
210	POU2F1_+_(1298r)	POU2F1_+_(956g)	POU2F1	False	chr20:31608379-31608879	ID1	0.0329987	0.249902	0.00824645	0.00824645	1.29427	1	0.322582	0.417507	0.417507	POU2F1_+_+
211	POU2F1_+_(1298r)	POU2F1_+_(956g)	POU2F1	False	chr14:67941456-67941956	RAD51B	0.020823	0.361433	0.00752611	0.00752611	7.5988	1	0.829495	6.30317	6.30317	POU2F1_+_+
212	POU2F1_+_(1298r)	POU2F1_+_(956g)	POU2F1	False	chr14:68548092-68548592	RAD51B	0.0247921	0.43829	0.0108661	0.0108661	7.5988	1	0.829495	6.30317	6.30317	POU2F1_+_+
213	POU2F1_+_(1298r)	POU2F1_+_(956g)	POU2F1	False	chr12:94264027-94264527	CEP83	0.11057	0.473569	0.0523628	0.0523628	8.19704	1	0.81054	6.64403	6.64403	POU2F1_+_+
214	POU2F1_+_(1298r)	POU2F1_+_(956g)	POU2F1	False	chr12:94267189-94267689	CEP83	0.0628238	0.404681	0.0254236	0.0254236	8.19704	1	0.81054	6.64403	6.64403	POU2F1_+_+
215	POU2F1_+_(1298r)	POU2F1_+_(956g)	POU2F1	False	chr9:419820-420320	KANK1	0.0454298	0.67962	0.030875	0.030875	1.09713	1	0.68597	0.752596	0.752596	POU2F1_+_+
216	POU2F1_+_(1298r)	POU2F1_+_(956g)	POU2F1	False	chr9:504436-504936	KANK1	0.0347424	0.509079	0.0176866	0.0176866	1.09713	1	0.68597	0.752596	0.752596	POU2F1_+_+
217	POU2F1_+_(1298r)	POU2F1_+_(956g)	POU2F1	False	chr9:684920-685420	KANK1	0.0555768	0.576169	0.0320216	0.0320216	1.09713	1	0.68597	0.752596	0.752596	POU2F1_+_+
218	POU2F1_+_(1298r)	POU2F1_+_(956g)	POU2F1	False	chr9:735102-735602	KANK1	0.0900952	0.685987	0.0618042	0.0618042	1.09713	1	0.68597	0.752596	0.752596	POU2F1_+_+
219	POU2F1_+_(1298r)	POU2F1_+_(956g)	POU2F1	False	chr9:763936-764436	KANK1	0.115668	0.705081	0.0815551	0.0815551	1.09713	1	0.68597	0.752596	0.752596	POU2F1_+_+
220	POU2F1_+_(1298r)	POU2F1_+_(956g)	POU2F1	False	chr9:505145-505645	KANK1	0.120566	0.655947	0.079085	0.079085	1.09713	1	0.68597	0.752596	0.752596	POU2F1_+_+
221	POU2F1_+_(1298r)	POU2F1_+_(956g)	POU2F1	False	chr9:706566-707066	KANK1	0.0801398	0.67238	0.0538844	0.0538844	1.09713	1	0.68597	0.752596	0.752596	POU2F1_+_+
222	POU2F1_+_(1298r)	POU2F1_+_(956g)	POU2F1	False	chr1:903936-904436	HES4	0.04998	0.18308	0.00915033	0.00915033	1.19961	1	0.115924	0.139064	0.139064	POU2F1_+_+
223	POU2F1_+_(1298r)	POU2F1_+_(956g)	POU2F1	False	chr1:940127-940627	HES4	0.0201943	0.241585	0.00487865	0.00487865	1.19961	1	0.115924	0.139064	0.139064	POU2F1_+_+
224	POU2F1_+_(1298r)	POU2F1_+_(956g)	POU2F1	False	chr19:5805747-5806247	RANBP3	0.0162183	0.243814	0.00395424	0.00395424	3.57451	1	0.638783	2.28334	2.28334	POU2F1_+_+
225	POU2F1_+_(1298r)	POU2F1_+_(956g)	POU2F1	False	chr19:5926443-5926943	RANBP3	0.0207408	0.247633	0.0051361	0.0051361	3.57451	1	0.638783	2.28334	2.28334	POU2F1_+_+
226	POU2F1_+_(1298r)	POU2F1_+_(956g)	POU2F1	False	chr19:6066590-6067090	RANBP3	0.01294	0.239583	0.0031002	0.0031002	3.57451	1	0.638783	2.28334	2.28334	POU2F1_+_+
227	POU2F1_+_(1298r)	POU2F1_+_(956g)	POU2F1	False	chr19:5829138-5829638	RANBP3	0.0145873	0.243394	0.00355047	0.00355047	3.57451	1	0.638783	2.28334	2.28334	POU2F1_+_+
228	POU2F1_+_(1298r)	POU2F1_+_(956g)	POU2F1	False	chr12:93571916-93572416	CRADD	0.0563708	0.446896	0.0251919	0.0251919	4.76076	1	0.724225	3.44787	3.44787	POU2F1_+_+
229	POU2F1_+_(1298r)	POU2F1_+_(956g)	POU2F1	False	chr12:93826089-93826589	CRADD	0.0306174	0.320379	0.00980919	0.00980919	4.76076	1	0.724225	3.44787	3.44787	POU2F1_+_+
230	POU2F1_+_(1298r)	POU2F1_+_(956g)	POU2F1	False	chr10:112953092-112953592	TCF7L2	0.0503082	0.444896	0.0223819	0.0223819	0.873918	1	0.785716	0.686651	0.686651	POU2F1_+_+
231	POU2F1_+_(1298r)	POU2F1_+_(956g)	POU2F1	False	chr10:113059303-113059803	TCF7L2	0.0698835	0.730619	0.0510582	0.0510582	0.873918	1	0.785716	0.686651	0.686651	POU2F1_+_+
232	POU2F1_+_(1298r)	POU2F1_+_(956g)	POU2F1	False	chr10:112958282-112958782	TCF7L2	0.0794179	0.747841	0.059392	0.059392	0.873918	1	0.785716	0.686651	0.686651	POU2F1_+_+
233	POU2F1_+_(1298r)	POU2F1_+_(956g)	POU2F1	False	chr11:68889956-68890456	IGHMBP2	0.0646302	0.236677	0.0152965	0.0152965	1.29965	1	0.620587	0.806543	0.806543	POU2F1_+_+
234	POU2F1_+_(1298r)	POU2F1_+_(956g)	POU2F1	False	chr11:68854516-68855016	IGHMBP2	0.0334385	0.324178	0.01084	0.01084	1.29965	1	0.620587	0.806543	0.806543	POU2F1_+_+
235	POU2F1_+_(1298r)	POU2F1_+_(956g)	POU2F1	False	chr11:67302029-67302529	KDM2A	0.0180892	0.415976	0.00752468	0.00752468	4.56685	1	0.824899	3.76719	3.76719	POU2F1_+_+
236	POU2F1_+_(1298r)	POU2F1_+_(956g)	POU2F1	False	chr11:67372274-67372774	KDM2A	0.00877675	0.354283	0.00310945	0.00310945	4.56685	1	0.824899	3.76719	3.76719	POU2F1_+_+
237	POU2F1_+_(1298r)	POU2F1_+_(956g)	POU2F1	False	chr11:67373557-67374057	KDM2A	0.00663802	0.351268	0.00233172	0.00233172	4.56685	1	0.824899	3.76719	3.76719	POU2F1_+_+
238	POU2F1_+_(1298r)	POU2F1_+_(956g)	POU2F1	False	chr11:47400025-47400525	PSMC3	0.0176239	0.0639054	0.00112627	0.00112627	1.19483	1	0.241586	0.288654	0.288654	POU2F1_+_+
239	POU2F1_+_(1298r)	POU2F1_+_(956g)	POU2F1	False	chr11:3642415-3642915	NUP98	0.0555548	0.37515	0.0208414	0.0208414	0.976611	1	0.773534	0.755441	0.755441	POU2F1_+_+
240	POU2F1_+_(1298r)	POU2F1_+_(956g)	POU2F1	False	chr16:58661110-58661610	CNOT1	0.0307328	0.338644	0.0104075	0.0104075	10.4851	1	0.841212	8.8202	8.8202	POU2F1_+_+
241	POU2F1_+_(1298r)	POU2F1_+_(956g)	POU2F1	False	chr16:58501200-58501700	CNOT1	0.0354771	0.313444	0.0111201	0.0111201	10.4851	1	0.841212	8.8202	8.8202	POU2F1_+_+
242	POU2F1_+_(1298r)	POU2F1_+_(956g)	POU2F1	False	chr14:59964966-59965466	LRRC9	0.0617327	0.243722	0.0150456	0.0150456	1.62123	1	0.495945	0.804042	0.804042	POU2F1_+_+
243	POU2F1_+_(1298r)	POU2F1_+_(956g)	POU2F1	False	chr1:151131186-151131686	PIP5K1A	0.0153628	0.111203	0.0017084	0.0017084	4.51468	1	0.81244	3.66791	3.66791	POU2F1_+_+
244	POU2F1_+_(1298r)	POU2F1_+_(956g)	POU2F1	False	chr1:151340766-151341266	PIP5K1A	0.0106564	0.136728	0.00145702	0.00145702	4.51468	1	0.81244	3.66791	3.66791	POU2F1_+_+
245	POU2F1_+_(1298r)	POU2F1_+_(956g)	POU2F1	False	chr9:69818834-69819334	APBA1	0.0579776	0.275384	0.0159661	0.0159661	1.00002	1	0.535332	0.53534	0.53534	POU2F1_+_+
246	POU2F1_+_(1298r)	POU2F1_+_(956g)	POU2F1	False	chr12:6941774-6942274	LRRC23	0.0163426	0.192226	0.00314147	0.00314147	3.83606	1	0.536321	2.05736	2.05736	POU2F1_+_+
247	POU2F1_+_(1298r)	POU2F1_+_(956g)	POU2F1	False	chr2:53859724-53860224	PSME4	0.0461069	0.1931	0.00890326	0.00890326	3.26719	1	0.699029	2.28386	2.28386	POU2F1_+_+
248	POU2F1_+_(1298r)	POU2F1_+_(956g)	POU2F1	False	chr3:139343752-139344252	MRPS22	0.025474	0.177789	0.00452899	0.00452899	1.23962	1	0.452815	0.561317	0.561317	POU2F1_+_+
249	POU2F1_+_(1298r)	POU2F1_+_(956g)	POU2F1	False	chr3:138946919-138947419	MRPS22	0.153012	0.26405	0.0404029	0.0404029	1.23962	1	0.452815	0.561317	0.561317	POU2F1_+_+
250	POU2F1_+_(1298r)	POU2F1_+_(956g)	POU2F1	False	chr3:139120239-139120739	MRPS22	0.0344677	0.199047	0.00686071	0.00686071	1.23962	1	0.452815	0.561317	0.561317	POU2F1_+_+
251	POU2F1_+_(1298r)	POU2F1_+_(956g)	POU2F1	False	chr2:43251158-43251658	THADA	0.0262769	0.457191	0.0120136	0.0120136	6.04322	1	0.820567	4.95887	4.95887	POU2F1_+_+
252	POU2F1_+_(1298r)	POU2F1_+_(956g)	POU2F1	False	chr2:43340781-43341281	THADA	0.0178601	0.466153	0.00832552	0.00832552	6.04322	1	0.820567	4.95887	4.95887	POU2F1_+_+
253	POU2F1_+_(1298r)	POU2F1_+_(956g)	POU2F1	False	chr2:43349820-43350320	THADA	0.046947	0.445317	0.0209063	0.0209063	6.04322	1	0.820567	4.95887	4.95887	POU2F1_+_+
254	POU2F1_+_(1298r)	POU2F1_+_(956g)	POU2F1	False	chr2:43086521-43087021	THADA	0.0387113	0.578652	0.0224004	0.0224004	6.04322	1	0.820567	4.95887	4.95887	POU2F1_+_+
255	POU2F1_+_(1298r)	POU2F1_+_(956g)	POU2F1	False	chr17:75010958-75011458	KCTD2	0.0673424	0.287815	0.0193821	0.0193821	0.741758	1	0.483296	0.358489	0.358489	POU2F1_+_+
256	POU2F1_+_(1298r)	POU2F1_+_(956g)	POU2F1	False	chr11:122882623-122883123	UBASH3B	0.0289937	0.0871033	0.00252545	0.00252545	0.89417	1	0.353205	0.315826	0.315826	POU2F1_+_+
257	POU2F1_+_(1298r)	POU2F1_+_(956g)	POU2F1	False	chr11:122655401-122655901	UBASH3B	0.0424259	0.0701281	0.00297525	0.00297525	0.89417	1	0.353205	0.315826	0.315826	POU2F1_+_+
258	POU2F1_+_(1298r)	POU2F1_+_(956g)	POU2F1	False	chr7:2157778-2158278	MAD1L1	0.0114364	0.1968	0.00225067	0.00225067	0.867367	1	0.71129	0.61695	0.61695	POU2F1_+_+
259	POU2F1_+_(1298r)	POU2F1_+_(956g)	POU2F1	False	chr7:2105348-2105848	MAD1L1	0.0256061	0.335964	0.00860273	0.00860273	0.867367	1	0.71129	0.61695	0.61695	POU2F1_+_+
260	POU2F1_+_(1298r)	POU2F1_+_(956g)	POU2F1	False	chr7:1668883-1669383	MAD1L1	0.01682	0.298245	0.00501649	0.00501649	0.867367	1	0.71129	0.61695	0.61695	POU2F1_+_+
261	POU2F1_+_(1298r)	POU2F1_+_(956g)	POU2F1	False	chr2:127400983-127401483	MAP3K2	0.0541392	0.4158	0.0225111	0.0225111	7.76436	1	0.770146	5.9797	5.9797	POU2F1_+_+
262	POU2F1_+_(1298r)	POU2F1_+_(956g)	POU2F1	False	chr20:18639658-18640158	SEC23B	0.066838	0.292366	0.0195411	0.0195411	3.09311	1	0.627735	1.94165	1.94165	POU2F1_+_+
263	POU2F1_+_(1298r)	POU2F1_+_(956g)	POU2F1	False	chr12:121579437-121579937	KDM2B	0.0183596	0.149038	0.00273627	0.00273627	0.963587	1	0.590381	0.568883	0.568883	POU2F1_+_+
264	POU2F1_+_(1298r)	POU2F1_+_(956g)	POU2F1	False	chr12:121582070-121582570	KDM2B	0.0107094	0.219816	0.0023541	0.0023541	0.963587	1	0.590381	0.568883	0.568883	POU2F1_+_+
265	POU2F1_+_(1298r)	POU2F1_+_(956g)	POU2F1	False	chr17:82371540-82372040	FOXK2	0.0179271	0.193128	0.00346223	0.00346223	1.46802	1	0.562277	0.825434	0.825434	POU2F1_+_+
266	POU2F1_+_(1298r)	POU2F1_+_(956g)	POU2F1	False	chr20:3041918-3042418	PTPRA	0.0258449	0.398905	0.0103097	0.0103097	0.88856	1	0.817595	0.726483	0.726483	POU2F1_+_+
267	POU2F1_+_(1298r)	POU2F1_+_(956g)	POU2F1	False	chr20:3072079-3072579	PTPRA	0.0489356	0.479859	0.0234822	0.0234822	0.88856	1	0.817595	0.726483	0.726483	POU2F1_+_+
268	POU2F1_+_(1298r)	POU2F1_+_(956g)	POU2F1	False	chr18:32595808-32596308	KLHL14	0.238758	0.415414	0.0991835	0.0991835	1.10118	1	0.444699	0.489694	0.489694	POU2F1_+_+
269	POU2F1_+_(1298r)	POU2F1_+_(956g)	POU2F1	False	chr8:98940872-98941372	VPS13B	0.0269172	0.336361	0.00905389	0.00905389	3.53438	1	0.855608	3.02405	3.02405	POU2F1_+_+
270	POU2F1_+_(1298r)	POU2F1_+_(956g)	POU2F1	False	chr6:37696842-37697342	ZFAND3	0.0371556	0.161821	0.00601257	0.00601257	1.86399	1	0.839789	1.56536	1.56536	POU2F1_+_+
271	POU2F1_+_(1298r)	POU2F1_+_(956g)	POU2F1	False	chr6:37698832-37699332	ZFAND3	0.0362255	0.24235	0.00877926	0.00877926	1.86399	1	0.839789	1.56536	1.56536	POU2F1_+_+
272	POU2F1_+_(1298r)	POU2F1_+_(956g)	POU2F1	False	chr6:37783713-37784213	ZFAND3	0.0740327	0.241817	0.0179024	0.0179024	1.86399	1	0.839789	1.56536	1.56536	POU2F1_+_+
273	POU2F1_+_(1298r)	POU2F1_+_(956g)	POU2F1	False	chr6:37697513-37698013	ZFAND3	0.035412	0.0750898	0.00265908	0.00265908	1.86399	1	0.839789	1.56536	1.56536	POU2F1_+_+
274	POU2F1_+_(1298r)	POU2F1_+_(956g)	POU2F1	False	chr6:37705654-37706154	ZFAND3	0.0797529	0.253761	0.0202382	0.0202382	1.86399	1	0.839789	1.56536	1.56536	POU2F1_+_+
275	POU2F1_+_(1298r)	POU2F1_+_(956g)	POU2F1	False	chr16:84062689-84063189	OSGIN1	0.0366653	0.0658091	0.00241291	0.00241291	0.783068	1	0.121175	0.094888	0.094888	POU2F1_+_+
276	POU2F1_+_(1298r)	POU2F1_+_(956g)	POU2F1	False	chr16:83995695-83996195	OSGIN1	0.0286516	0.0584889	0.0016758	0.0016758	0.783068	1	0.121175	0.094888	0.094888	POU2F1_+_+
277	POU2F1_+_(1298r)	POU2F1_+_(956g)	POU2F1	False	chr19:23758663-23759163	ZNF681	0.128484	0.307503	0.0395093	0.0395093	1.19267	1	0.61697	0.73584	0.73584	POU2F1_+_+
278	POU2F1_+_(1298r)	POU2F1_+_(956g)	POU2F1	False	chr2:64214491-64214991	PELI1	0.0274862	0.16133	0.00443436	0.00443436	1.30743	1	0.569708	0.744856	0.744856	POU2F1_+_+
279	POU2F1_+_(1298r)	POU2F1_+_(956g)	POU2F1	False	chr14:89702099-89702599	EFCAB11	0.0311368	0.363403	0.0113152	0.0113152	2.14735	1	0.742986	1.59545	1.59545	POU2F1_+_+
280	POU2F1_+_(1298r)	POU2F1_+_(956g)	POU2F1	False	chr14:89915195-89915695	EFCAB11	0.0321973	0.283649	0.00913275	0.00913275	2.14735	1	0.742986	1.59545	1.59545	POU2F1_+_+
281	POU2F1_+_(1298r)	POU2F1_+_(956g)	POU2F1	False	chr15:65067787-65068287	ANKDD1A	0.0778086	0.351349	0.0273379	0.0273379	0.752684	1	0.65323	0.491676	0.491676	POU2F1_+_+
282	POU2F1_+_(1298r)	POU2F1_+_(956g)	POU2F1	False	chr15:64856779-64857279	ANKDD1A	0.0179172	0.286855	0.00513963	0.00513963	0.752684	1	0.65323	0.491676	0.491676	POU2F1_+_+
283	POU2F1_+_(1298r)	POU2F1_+_(956g)	POU2F1	False	chr15:64775449-64775949	ANKDD1A	0.0534857	0.289633	0.0154912	0.0154912	0.752684	1	0.65323	0.491676	0.491676	POU2F1_+_+
284	POU2F1_+_(1298r)	POU2F1_+_(956g)	POU2F1	False	chr10:101066112-101066612	SFXN3	0.0133743	0.18611	0.00248909	0.00248909	0.816725	1	0.366328	0.299189	0.299189	POU2F1_+_+
285	POU2F1_+_(1298r)	POU2F1_+_(956g)	POU2F1	False	chr10:101066643-101067143	SFXN3	0.0203163	0.208554	0.00423703	0.00423703	0.816725	1	0.366328	0.299189	0.299189	POU2F1_+_+
286	POU2F1_+_(1298r)	POU2F1_+_(956g)	POU2F1	False	chr10:101001367-101001867	SFXN3	0.0751989	0.286975	0.0215802	0.0215802	0.816725	1	0.366328	0.299189	0.299189	POU2F1_+_+
287	POU2F1_+_(1298r)	POU2F1_+_(956g)	POU2F1	False	chr4:53905696-53906196	CHIC2	0.0866852	0.367315	0.0318407	0.0318407	3.05728	1	0.774585	2.36812	2.36812	POU2F1_+_+
288	POU2F1_+_(1298r)	POU2F1_+_(956g)	POU2F1	False	chr4:53932752-53933252	CHIC2	0.0614138	0.381289	0.0234164	0.0234164	3.05728	1	0.774585	2.36812	2.36812	POU2F1_+_+
289	POU2F1_+_(1298r)	POU2F1_+_(956g)	POU2F1	False	chr15:83207933-83208433	BNC1	0.100098	0.162424	0.0162582	0.0162582	1.46517	1	0.396857	0.581465	0.581465	POU2F1_+_+
290	POU2F1_+_(1298r)	POU2F1_+_(956g)	POU2F1	False	chr15:83283049-83283549	BNC1	0.169357	0.234282	0.0396772	0.0396772	1.46517	1	0.396857	0.581465	0.581465	POU2F1_+_+
291	POU2F1_+_(1298r)	POU2F1_+_(956g)	POU2F1	False	chr10:72248265-72248765	ANAPC16	0.0134482	0.212907	0.0028632	0.0028632	2.38295	1	0.679277	1.61868	1.61868	POU2F1_+_+
292	POU2F1_+_(1298r)	POU2F1_+_(956g)	POU2F1	False	chr10:72259483-72259983	ANAPC16	0.0421682	0.30642	0.0129212	0.0129212	2.38295	1	0.679277	1.61868	1.61868	POU2F1_+_+
293	POU2F1_+_(1298r)	POU2F1_+_(956g)	POU2F1	False	chr15:64775449-64775949	ZNF609	0.0433779	0.286437	0.012425	0.012425	12.0905	1	0.822672	9.94655	9.94655	POU2F1_+_+
294	POU2F1_+_(1298r)	POU2F1_+_(956g)	POU2F1	False	chr15:64507140-64507640	ZNF609	0.0252051	0.135495	0.00341517	0.00341517	12.0905	1	0.822672	9.94655	9.94655	POU2F1_+_+
295	POU2F1_+_(1298r)	POU2F1_+_(956g)	POU2F1	False	chr15:64740333-64740833	ZNF609	0.0386275	0.274989	0.0106221	0.0106221	12.0905	1	0.822672	9.94655	9.94655	POU2F1_+_+
296	POU2F1_+_(1298r)	POU2F1_+_(956g)	POU2F1	False	chr18:21117349-21117849	ROCK1	0.088822	0.389063	0.0345574	0.0345574	3.20297	1	0.845462	2.70799	2.70799	POU2F1_+_+
297	POU2F1_+_(1298r)	POU2F1_+_(956g)	POU2F1	False	chr12:116319228-116319728	MED13L	0.0378844	0.470051	0.0178076	0.0178076	4.61774	1	0.859723	3.96998	3.96998	POU2F1_+_+
298	POU2F1_+_(1298r)	POU2F1_+_(956g)	POU2F1	False	chr12:116299782-116300282	MED13L	0.0599844	0.414476	0.0248621	0.0248621	4.61774	1	0.859723	3.96998	3.96998	POU2F1_+_+
299	POU2F1_+_(1298r)	POU2F1_+_(956g)	POU2F1	False	chr12:115917128-115917628	MED13L	0.0399882	0.361247	0.0144456	0.0144456	4.61774	1	0.859723	3.96998	3.96998	POU2F1_+_+
300	POU2F1_+_(1298r)	POU2F1_+_(956g)	POU2F1	False	chr12:115810483-115810983	MED13L	0.0359324	0.441038	0.0158475	0.0158475	4.61774	1	0.859723	3.96998	3.96998	POU2F1_+_+
301	POU2F1_+_(1298r)	POU2F1_+_(956g)	POU2F1	False	chr12:116426326-116426826	MED13L	0.0941288	0.463139	0.0435947	0.0435947	4.61774	1	0.859723	3.96998	3.96998	POU2F1_+_+
302	POU2F1_+_(1298r)	POU2F1_+_(956g)	POU2F1	False	chr15:64856779-64857279	PIF1	0.0182549	0.0992953	0.00181263	0.00181263	2.45903	1	0.445715	1.09602	1.09602	POU2F1_+_+
303	POU2F1_+_(1298r)	POU2F1_+_(956g)	POU2F1	False	chr15:64740333-64740833	PIF1	0.0138307	0.145116	0.00200705	0.00200705	2.45903	1	0.445715	1.09602	1.09602	POU2F1_+_+
304	POU2F1_+_(1298r)	POU2F1_+_(956g)	POU2F1	False	chr15:64775449-64775949	PIF1	0.0197139	0.184705	0.00364125	0.00364125	2.45903	1	0.445715	1.09602	1.09602	POU2F1_+_+
305	POU2F1_+_(1298r)	POU2F1_+_(956g)	POU2F1	False	chr14:91947331-91947831	ATXN3	0.188965	0.465527	0.0879684	0.0879684	1.37515	1	0.759134	1.04392	1.04392	POU2F1_+_+
306	POU2F1_+_(1298r)	POU2F1_+_(956g)	POU2F1	False	chr14:91946829-91947329	ATXN3	0.115694	0.472609	0.0546782	0.0546782	1.37515	1	0.759134	1.04392	1.04392	POU2F1_+_+
307	POU2F1_+_(1298r)	POU2F1_+_(956g)	POU2F1	False	chr9:79742057-79742557	TLE4	0.12533	0.200017	0.0250681	0.0250681	0.806209	1	0.660063	0.532149	0.532149	POU2F1_+_+
308	POU2F1_+_(1298r)	POU2F1_+_(956g)	POU2F1	False	chr9:79799973-79800473	TLE4	0.0790536	0.173267	0.0136974	0.0136974	0.806209	1	0.660063	0.532149	0.532149	POU2F1_+_+
309	POU2F1_+_(1298r)	POU2F1_+_(956g)	POU2F1	False	chr4:168634340-168634840	DDX60L	0.190936	0.11695	0.0223299	0.0223299	0.660668	1	0.497528	0.328701	0.328701	POU2F1_+_+
310	POU2F1_+_(1298r)	POU2F1_+_(956g)	POU2F1	False	chr1:178938839-178939339	TOR3A	0.0244314	0.0770796	0.00188317	0.00188317	0.806895	1	0.214353	0.17296	0.17296	POU2F1_+_+
311	POU2F1_+_(1298r)	POU2F1_+_(956g)	POU2F1	False	chr1:178939690-178940190	TOR3A	0.20544	0.109437	0.0224828	0.0224828	0.806895	1	0.214353	0.17296	0.17296	POU2F1_+_+
312	POU2F1_+_(1298r)	POU2F1_+_(956g)	POU2F1	False	chr9:109166976-109167476	TMEM245	0.100793	0.545293	0.0549615	0.0549615	2.39236	1	0.797153	1.90708	1.90708	POU2F1_+_+
313	POU2F1_+_(1298r)	POU2F1_+_(956g)	POU2F1	False	chr22:41302112-41302612	RANGAP1	0.0119396	0.199749	0.00238492	0.00238492	1.70986	1	0.44466	0.760308	0.760308	POU2F1_+_+
314	POU2F1_+_(1298r)	POU2F1_+_(956g)	POU2F1	False	chr22:41366577-41367077	RANGAP1	0.0430376	0.216547	0.00931965	0.00931965	1.70986	1	0.44466	0.760308	0.760308	POU2F1_+_+
315	POU2F1_+_(1298r)	POU2F1_+_(956g)	POU2F1	False	chr17:43022167-43022667	NBR1	0.0323864	0.202815	0.00656846	0.00656846	1.71589	1	0.700339	1.20171	1.20171	POU2F1_+_+
316	POU2F1_+_(1298r)	POU2F1_+_(956g)	POU2F1	False	chr22:41557287-41557787	TOB2	0.0170174	0.23497	0.00399857	0.00399857	0.905967	1	0.618502	0.560343	0.560343	POU2F1_+_+
317	POU2F1_+_(1298r)	POU2F1_+_(956g)	POU2F1	False	chr22:41366577-41367077	TOB2	0.05148	0.356003	0.0183271	0.0183271	0.905967	1	0.618502	0.560343	0.560343	POU2F1_+_+
318	POU2F1_+_(1298r)	POU2F1_+_(956g)	POU2F1	False	chr22:41302112-41302612	TOB2	0.0204738	0.291522	0.00596856	0.00596856	0.905967	1	0.618502	0.560343	0.560343	POU2F1_+_+
319	POU2F1_+_(1298r)	POU2F1_+_(956g)	POU2F1	False	chr22:41560786-41561286	TOB2	0.0223897	0.182197	0.00407934	0.00407934	0.905967	1	0.618502	0.560343	0.560343	POU2F1_+_+
320	POU2F1_+_(1298r)	POU2F1_+_(956g)	POU2F1	False	chr16:3690323-3690823	CREBBP	0.0355284	0.386951	0.0137477	0.0137477	1.02617	1	0.844062	0.866151	0.866151	POU2F1_+_+
321	POU2F1_+_(1298r)	POU2F1_+_(956g)	POU2F1	False	chr16:3980496-3980996	CREBBP	0.0475051	0.501948	0.0238451	0.0238451	1.02617	1	0.844062	0.866151	0.866151	POU2F1_+_+
322	POU2F1_+_(1298r)	POU2F1_+_(956g)	POU2F1	False	chr16:3881171-3881671	CREBBP	0.015452	0.27717	0.00428283	0.00428283	1.02617	1	0.844062	0.866151	0.866151	POU2F1_+_+
323	POU2F1_+_(1298r)	POU2F1_+_(956g)	POU2F1	False	chr16:3578823-3579323	CREBBP	0.00811434	0.282075	0.00228885	0.00228885	1.02617	1	0.844062	0.866151	0.866151	POU2F1_+_+
324	POU2F1_+_(1298r)	POU2F1_+_(956g)	POU2F1	False	chr16:3950343-3950843	CREBBP	0.0841027	0.502363	0.0422501	0.0422501	1.02617	1	0.844062	0.866151	0.866151	POU2F1_+_+
325	POU2F1_+_(1298r)	POU2F1_+_(956g)	POU2F1	False	chr12:15788612-15789112	STRAP	0.0895263	0.275141	0.0246324	0.0246324	0.724673	1	0.616225	0.446561	0.446561	POU2F1_+_+
326	POU2F1_+_(1298r)	POU2F1_+_(956g)	POU2F1	False	chr12:50282683-50283183	LARP4	0.0533656	0.318041	0.0169724	0.0169724	2.03752	1	0.661214	1.34724	1.34724	POU2F1_+_+
327	POU2F1_+_(1298r)	POU2F1_+_(956g)	POU2F1	False	chr3:134794959-134795459	EPHB1	0.137884	0.491991	0.0678379	0.0678379	1.25344	1	0.63573	0.796851	0.796851	POU2F1_+_+
328	POU2F1_+_(1298r)	POU2F1_+_(956g)	POU2F1	False	chr6:106520827-106521327	RTN4IP1	0.0262793	0.133243	0.00350153	0.00350153	2.38425	1	0.578972	1.38042	1.38042	POU2F1_+_+
329	POU2F1_+_(1298r)	POU2F1_+_(956g)	POU2F1	False	chr6:106510009-106510509	RTN4IP1	0.049521	0.241377	0.0119532	0.0119532	2.38425	1	0.578972	1.38042	1.38042	POU2F1_+_+
330	POU2F1_+_(1298r)	POU2F1_+_(956g)	POU2F1	False	chr6:106773925-106774425	RTN4IP1	0.117632	0.24157	0.0284163	0.0284163	2.38425	1	0.578972	1.38042	1.38042	POU2F1_+_+
331	POU2F1_+_(1298r)	POU2F1_+_(956g)	POU2F1	False	chr6:106629942-106630442	RTN4IP1	0.0620121	0.203457	0.0126168	0.0126168	2.38425	1	0.578972	1.38042	1.38042	POU2F1_+_+
332	POU2F1_+_(1298r)	POU2F1_+_(956g)	POU2F1	False	chr10:101001367-101001867	LZTS2	0.0517051	0.383604	0.0198343	0.0198343	1.2641	1	0.47733	0.603392	0.603392	POU2F1_+_+
333	POU2F1_+_(1298r)	POU2F1_+_(956g)	POU2F1	False	chr10:100970009-100970509	LZTS2	0.024911	0.271511	0.0067636	0.0067636	1.2641	1	0.47733	0.603392	0.603392	POU2F1_+_+
334	POU2F1_+_(1298r)	POU2F1_+_(956g)	POU2F1	False	chr10:101066643-101067143	LZTS2	0.0555086	0.291822	0.0161986	0.0161986	1.2641	1	0.47733	0.603392	0.603392	POU2F1_+_+
335	POU2F1_+_(1298r)	POU2F1_+_(956g)	POU2F1	False	chr19:18847752-18848252	SUGP2	0.0185279	0.417773	0.00774045	0.00774045	1.22772	1	0.765365	0.939655	0.939655	POU2F1_+_+
336	POU2F1_+_(1298r)	POU2F1_+_(956g)	POU2F1	False	chr19:18894096-18894596	SUGP2	0.100111	0.406954	0.0407404	0.0407404	1.22772	1	0.765365	0.939655	0.939655	POU2F1_+_+
337	POU2F1_+_(1298r)	POU2F1_+_(956g)	POU2F1	False	chr19:18866463-18866963	SUGP2	0.0256283	0.475516	0.0121867	0.0121867	1.22772	1	0.765365	0.939655	0.939655	POU2F1_+_+
338	POU2F1_+_(1298r)	POU2F1_+_(956g)	POU2F1	False	chr19:19106027-19106527	SUGP2	0.0182715	0.421589	0.00770305	0.00770305	1.22772	1	0.765365	0.939655	0.939655	POU2F1_+_+
339	POU2F1_+_(1298r)	POU2F1_+_(956g)	POU2F1	False	chr19:14247687-14248187	ASF1B	0.0146002	0.167438	0.00244464	0.00244464	0.792254	1	0.326806	0.258913	0.258913	POU2F1_+_+
340	POU2F1_+_(1298r)	POU2F1_+_(956g)	POU2F1	False	chr19:14166000-14166500	ASF1B	0.0187734	0.191624	0.00359744	0.00359744	0.792254	1	0.326806	0.258913	0.258913	POU2F1_+_+
341	POU2F1_+_(1298r)	POU2F1_+_(956g)	POU2F1	False	chr19:14248495-14248995	ASF1B	0.0426721	0.181376	0.0077397	0.0077397	0.792254	1	0.326806	0.258913	0.258913	POU2F1_+_+
342	POU2F1_+_(1298r)	POU2F1_+_(956g)	POU2F1	False	chr14:22977641-22978141	ACIN1	0.0165948	0.345457	0.00573278	0.00573278	3.6074	1	0.785597	2.83396	2.83396	POU2F1_+_+
343	POU2F1_+_(1298r)	POU2F1_+_(956g)	POU2F1	False	chr14:23154235-23154735	ACIN1	0.0197508	0.107881	0.00213074	0.00213074	3.6074	1	0.785597	2.83396	2.83396	POU2F1_+_+
344	POU2F1_+_(1298r)	POU2F1_+_(956g)	POU2F1	False	chr21:38755551-38756051	ETS2	0.0559452	0.273475	0.0152996	0.0152996	0.690213	1	0.592373	0.408864	0.408864	POU2F1_+_+
345	POU2F1_+_(1298r)	POU2F1_+_(956g)	POU2F1	False	chr22:31681813-31682313	PRR14L	0.0527317	0.312902	0.0164998	0.0164998	4.59161	1	0.7548	3.46575	3.46575	POU2F1_+_+
346	POU2F1_+_(1298r)	POU2F1_+_(956g)	POU2F1	False	chr11:17353250-17353750	PIK3C2A	0.0571913	0.418541	0.0239369	0.0239369	2.93682	1	0.815419	2.39474	2.39474	POU2F1_+_+
347	POU2F1_+_(1298r)	POU2F1_+_(956g)	POU2F1	False	chr13:110916771-110917271	ANKRD10	0.0743233	0.432279	0.0321284	0.0321284	2.21124	1	0.80013	1.76928	1.76928	POU2F1_+_+
348	POU2F1_+_(1298r)	POU2F1_+_(956g)	POU2F1	False	chr13:110799793-110800293	ANKRD10	0.0718637	0.41176	0.0295906	0.0295906	2.21124	1	0.80013	1.76928	1.76928	POU2F1_+_+
349	POU2F1_+_(1298r)	POU2F1_+_(956g)	POU2F1	False	chr1:117967796-117968296	WDR3	0.364598	0.371123	0.135311	0.135311	0.903741	1	0.609987	0.55127	0.55127	POU2F1_+_+
350	POU2F1_+_(1298r)	POU2F1_+_(956g)	POU2F1	False	chr3:141095096-141095596	SPSB4	0.0650221	0.560288	0.0364311	0.0364311	2.47607	1	0.608012	1.50548	1.50548	POU2F1_+_+
351	POU2F1_+_(1298r)	POU2F1_+_(956g)	POU2F1	False	chr3:141076777-141077277	SPSB4	0.0387568	0.554937	0.0215076	0.0215076	2.47607	1	0.608012	1.50548	1.50548	POU2F1_+_+
352	POU2F1_+_(1298r)	POU2F1_+_(956g)	POU2F1	False	chr3:141104417-141104917	SPSB4	0.0692525	0.550784	0.0381432	0.0381432	2.47607	1	0.608012	1.50548	1.50548	POU2F1_+_+
353	POU2F1_+_(1298r)	POU2F1_+_(956g)	POU2F1	False	chr18:23135364-23135864	RBBP8	0.021353	0.0856668	0.00182924	0.00182924	0.747752	1	0.43908	0.328323	0.328323	POU2F1_+_+
354	POU2F1_+_(1298r)	POU2F1_+_(956g)	POU2F1	False	chr14:21383372-21383872	HNRNPC	0.00641077	0.230954	0.00148059	0.00148059	1.68513	1	0.819302	1.38063	1.38063	POU2F1_+_+
355	POU2F1_+_(1298r)	POU2F1_+_(956g)	POU2F1	False	chr14:21087364-21087864	HNRNPC	0.00984444	0.128256	0.00126261	0.00126261	1.68513	1	0.819302	1.38063	1.38063	POU2F1_+_+
356	POU2F1_+_(1298r)	POU2F1_+_(956g)	POU2F1	False	chr6:154319089-154319589	CNKSR3	0.0840984	0.681031	0.0572736	0.0572736	2.31233	1	0.72507	1.6766	1.6766	POU2F1_+_+
357	POU2F1_+_(1298r)	POU2F1_+_(956g)	POU2F1	False	chr6:154510506-154511006	CNKSR3	0.112655	0.774439	0.0872444	0.0872444	2.31233	1	0.72507	1.6766	1.6766	POU2F1_+_+
358	POU2F1_+_(1298r)	POU2F1_+_(956g)	POU2F1	False	chr7:158588225-158588725	NCAPG2	0.0736397	0.40336	0.0297033	0.0297033	0.640867	1	0.657958	0.421663	0.421663	POU2F1_+_+
359	POU2F1_+_(1298r)	POU2F1_+_(956g)	POU2F1	False	chr13:51222588-51223088	INTS6	0.0761466	0.365729	0.0278491	0.0278491	1.48858	1	0.75643	1.12601	1.12601	POU2F1_+_+
360	POU2F1_+_(1298r)	POU2F1_+_(956g)	POU2F1	False	chr13:51585192-51585692	INTS6	0.034044	0.274073	0.00933053	0.00933053	1.48858	1	0.75643	1.12601	1.12601	POU2F1_+_+
361	POU2F1_+_(1298r)	POU2F1_+_(956g)	POU2F1	False	chr6:111601846-111602346	TRAF3IP2	0.0282833	0.265263	0.00750252	0.00750252	1.18134	1	0.54304	0.641515	0.641515	POU2F1_+_+
362	POU2F1_+_(1298r)	POU2F1_+_(956g)	POU2F1	False	chr6:111574371-111574871	TRAF3IP2	0.0241705	0.307271	0.00742689	0.00742689	1.18134	1	0.54304	0.641515	0.641515	POU2F1_+_+
363	POU2F1_+_(1298r)	POU2F1_+_(956g)	POU2F1	False	chr6:111559488-111559988	TRAF3IP2	0.068218	0.340382	0.0232202	0.0232202	1.18134	1	0.54304	0.641515	0.641515	POU2F1_+_+
364	POU2F1_+_(1298r)	POU2F1_+_(956g)	POU2F1	False	chr3:50370517-50371017	RASSF1	0.0369944	0.154043	0.00569871	0.00569871	1.02585	1	0.530207	0.543911	0.543911	POU2F1_+_+
365	POU2F1_+_(1298r)	POU2F1_+_(956g)	POU2F1	False	chr3:50194945-50195445	RASSF1	0.00756385	0.209959	0.0015881	0.0015881	1.02585	1	0.530207	0.543911	0.543911	POU2F1_+_+
366	POU2F1_+_(1298r)	POU2F1_+_(956g)	POU2F1	False	chr3:50264545-50265045	RASSF1	0.018323	0.06282	0.00115105	0.00115105	1.02585	1	0.530207	0.543911	0.543911	POU2F1_+_+
367	POU2F1_+_(1298r)	POU2F1_+_(956g)	POU2F1	False	chr1:87226203-87226703	HS2ST1	0.0640712	0.28541	0.0182866	0.0182866	0.688678	1	0.577675	0.397832	0.397832	POU2F1_+_+
368	POU2F1_+_(1298r)	POU2F1_+_(956g)	POU2F1	False	chr1:87151035-87151535	HS2ST1	0.0732782	0.297354	0.0217895	0.0217895	0.688678	1	0.577675	0.397832	0.397832	POU2F1_+_+
369	POU2F1_+_(1298r)	POU2F1_+_(956g)	POU2F1	False	chr20:37095748-37096248	RBL1	0.0150792	0.207577	0.00313009	0.00313009	1.06162	1	0.584134	0.62013	0.62013	POU2F1_+_+
370	POU2F1_+_(1298r)	POU2F1_+_(956g)	POU2F1	False	chr20:37192221-37192721	RBL1	0.0385882	0.339752	0.0131104	0.0131104	1.06162	1	0.584134	0.62013	0.62013	POU2F1_+_+
371	POU2F1_+_(1298r)	POU2F1_+_(956g)	POU2F1	False	chr4:128812410-128812910	JADE1	0.0561744	0.148831	0.00836051	0.00836051	1.71854	1	0.696323	1.19666	1.19666	POU2F1_+_+
372	POU2F1_+_(1298r)	POU2F1_+_(956g)	POU2F1	False	chr9:92350088-92350588	NOL8	0.0947444	0.217134	0.0205722	0.0205722	4.90722	1	0.627651	3.08003	3.08003	POU2F1_+_+
373	POU2F1_+_(1298r)	POU2F1_+_(956g)	POU2F1	False	chr9:92404371-92404871	NOL8	0.0702847	0.225945	0.0158805	0.0158805	4.90722	1	0.627651	3.08003	3.08003	POU2F1_+_+
374	POU2F1_+_(1298r)	POU2F1_+_(956g)	POU2F1	False	chr10:80132453-80132953	ANXA11	0.0407654	0.113773	0.00463801	0.00463801	1.10549	1	0.573226	0.633698	0.633698	POU2F1_+_+
375	POU2F1_+_(1298r)	POU2F1_+_(956g)	POU2F1	False	chr10:80104441-80104941	ANXA11	0.0374422	0.220018	0.00823795	0.00823795	1.10549	1	0.573226	0.633698	0.633698	POU2F1_+_+
376	POU2F1_+_(1298r)	POU2F1_+_(956g)	POU2F1	False	chr10:80158512-80159012	ANXA11	0.0767647	0.36676	0.0281542	0.0281542	1.10549	1	0.573226	0.633698	0.633698	POU2F1_+_+
377	POU2F1_+_(1298r)	POU2F1_+_(956g)	POU2F1	False	chr6:135939115-135939615	PDE7B	0.0798099	0.720719	0.0575205	0.0575205	0.681509	1	0.72195	0.492015	0.492015	POU2F1_+_+
378	POU2F1_+_(1298r)	POU2F1_+_(956g)	POU2F1	False	chr6:136014982-136015482	PDE7B	0.0828112	0.697571	0.0577666	0.0577666	0.681509	1	0.72195	0.492015	0.492015	POU2F1_+_+
379	POU2F1_+_(1298r)	POU2F1_+_(956g)	POU2F1	False	chr6:136037978-136038478	PDE7B	0.0947668	0.706741	0.0669756	0.0669756	0.681509	1	0.72195	0.492015	0.492015	POU2F1_+_+
380	POU2F1_+_(1298r)	POU2F1_+_(956g)	POU2F1	False	chr2:235577516-235578016	AGAP1	0.0397929	0.703935	0.0280116	0.0280116	0.978703	1	0.780935	0.764303	0.764303	POU2F1_+_+
381	POU2F1_+_(1298r)	POU2F1_+_(956g)	POU2F1	False	chr2:236168235-236168735	AGAP1	0.0413285	0.739449	0.0305603	0.0305603	0.978703	1	0.780935	0.764303	0.764303	POU2F1_+_+
382	POU2F1_+_(1298r)	POU2F1_+_(956g)	POU2F1	False	chr2:235605606-235606106	AGAP1	0.039528	0.744876	0.0294435	0.0294435	0.978703	1	0.780935	0.764303	0.764303	POU2F1_+_+
383	POU2F1_+_(1298r)	POU2F1_+_(956g)	POU2F1	False	chr21:46083456-46083956	PCBP3	0.0447545	0.370308	0.016573	0.016573	1.2456	1	0.555565	0.69201	0.69201	POU2F1_+_+
384	POU2F1_+_(1298r)	POU2F1_+_(956g)	POU2F1	False	chr21:45874958-45875458	PCBP3	0.0195451	0.347674	0.00679531	0.00679531	1.2456	1	0.555565	0.69201	0.69201	POU2F1_+_+
385	POU2F1_+_(1298r)	POU2F1_+_(956g)	POU2F1	False	chr21:45971592-45972092	PCBP3	0.117661	0.395814	0.0465721	0.0465721	1.2456	1	0.555565	0.69201	0.69201	POU2F1_+_+
386	POU2F1_+_(1298r)	POU2F1_+_(956g)	POU2F1	False	chr21:46056437-46056937	PCBP3	0.0541191	0.37116	0.0200869	0.0200869	1.2456	1	0.555565	0.69201	0.69201	POU2F1_+_+
387	POU2F1_+_(1298r)	POU2F1_+_(956g)	POU2F1	False	chr21:45978044-45978544	PCBP3	0.0320087	0.34923	0.0111784	0.0111784	1.2456	1	0.555565	0.69201	0.69201	POU2F1_+_+
388	POU2F1_+_(1298r)	POU2F1_+_(956g)	POU2F1	False	chr15:60398448-60398948	ICE2	0.0309689	0.383073	0.0118633	0.0118633	0.990964	1	0.795625	0.788435	0.788435	POU2F1_+_+
389	POU2F1_+_(1298r)	POU2F1_+_(956g)	POU2F1	False	chr15:60507792-60508292	ICE2	0.0283386	0.292223	0.0082812	0.0082812	0.990964	1	0.795625	0.788435	0.788435	POU2F1_+_+
390	POU2F1_+_(1298r)	POU2F1_+_(956g)	POU2F1	False	chr15:60423443-60423943	ICE2	0.0868663	0.457291	0.0397232	0.0397232	0.990964	1	0.795625	0.788435	0.788435	POU2F1_+_+
391	POU2F1_+_(1298r)	POU2F1_+_(956g)	POU2F1	False	chr15:60371234-60371734	ICE2	0.0922925	0.479643	0.0442675	0.0442675	0.990964	1	0.795625	0.788435	0.788435	POU2F1_+_+
392	POU2F1_+_(1298r)	POU2F1_+_(956g)	POU2F1	False	chr15:60590907-60591407	ICE2	0.085088	0.463909	0.0394731	0.0394731	0.990964	1	0.795625	0.788435	0.788435	POU2F1_+_+
393	POU2F1_+_(1298r)	POU2F1_+_(956g)	POU2F1	False	chr11:72244036-72244536	CLPB	0.0433953	0.301395	0.0130791	0.0130791	0.740015	1	0.575188	0.425648	0.425648	POU2F1_+_+
394	POU2F1_+_(1298r)	POU2F1_+_(956g)	POU2F1	False	chr6:13405943-13406443	TBC1D7	0.0956089	0.189584	0.0181259	0.0181259	6.61241	1	0.561669	3.71399	3.71399	POU2F1_+_+
395	POU2F1_+_(1298r)	POU2F1_+_(956g)	POU2F1	False	chr6:13336517-13337017	TBC1D7	0.120748	0.224581	0.0271177	0.0271177	6.61241	1	0.561669	3.71399	3.71399	POU2F1_+_+
396	POU2F1_+_(1298r)	POU2F1_+_(956g)	POU2F1	False	chr6:13303652-13304152	TBC1D7	0.0555222	0.170811	0.0094838	0.0094838	6.61241	1	0.561669	3.71399	3.71399	POU2F1_+_+
397	POU2F1_+_(1298r)	POU2F1_+_(956g)	POU2F1	False	chr16:79284683-79285183	WWOX	0.0266137	0.1048	0.00278912	0.00278912	1.76988	1	0.841256	1.48892	1.48892	POU2F1_+_+
398	POU2F1_+_(1298r)	POU2F1_+_(956g)	POU2F1	False	chr16:79001499-79001999	WWOX	0.0620965	0.498281	0.0309415	0.0309415	1.76988	1	0.841256	1.48892	1.48892	POU2F1_+_+
399	POU2F1_+_(1298r)	POU2F1_+_(956g)	POU2F1	False	chr16:78505819-78506319	WWOX	0.0766176	0.49538	0.0379548	0.0379548	1.76988	1	0.841256	1.48892	1.48892	POU2F1_+_+
400	POU2F1_+_(1298r)	POU2F1_+_(956g)	POU2F1	False	chr10:75068432-75068932	KAT6B	0.0601346	0.555207	0.0333871	0.0333871	0.677151	1	0.81886	0.554491	0.554491	POU2F1_+_+
401	POU2F1_+_(1298r)	POU2F1_+_(956g)	POU2F1	False	chr13:20997614-20998114	XPO4	0.0417579	0.363164	0.015165	0.015165	3.21525	1	0.79929	2.56992	2.56992	POU2F1_+_+
402	POU2F1_+_(1298r)	POU2F1_+_(956g)	POU2F1	False	chr13:20943488-20943988	XPO4	0.024152	0.248341	0.00599794	0.00599794	3.21525	1	0.79929	2.56992	2.56992	POU2F1_+_+
403	POU2F1_+_(1298r)	POU2F1_+_(956g)	POU2F1	False	chr13:20714677-20715177	XPO4	0.0979052	0.370166	0.0362412	0.0362412	3.21525	1	0.79929	2.56992	2.56992	POU2F1_+_+
404	POU2F1_+_(1298r)	POU2F1_+_(956g)	POU2F1	False	chr13:20712542-20713042	XPO4	0.0521774	0.42275	0.022058	0.022058	3.21525	1	0.79929	2.56992	2.56992	POU2F1_+_+
405	POU2F1_+_(1298r)	POU2F1_+_(956g)	POU2F1	False	chr1:33363907-33364407	ZNF362	0.0371154	0.293875	0.0109073	0.0109073	2.71437	1	0.703116	1.90852	1.90852	POU2F1_+_+
406	POU2F1_+_(1298r)	POU2F1_+_(956g)	POU2F1	False	chr1:33342301-33342801	ZNF362	0.0152938	0.308818	0.004723	0.004723	2.71437	1	0.703116	1.90852	1.90852	POU2F1_+_+
407	POU2F1_+_(1298r)	POU2F1_+_(956g)	POU2F1	False	chr1:33256924-33257424	ZNF362	0.0286629	0.377965	0.0108336	0.0108336	2.71437	1	0.703116	1.90852	1.90852	POU2F1_+_+
408	POU2F1_+_(1298r)	POU2F1_+_(956g)	POU2F1	False	chr15:55290052-55290552	PIGB	0.0957877	0.338561	0.03243	0.03243	2.31285	1	0.518114	1.19832	1.19832	POU2F1_+_+
409	POU2F1_+_(1298r)	POU2F1_+_(956g)	POU2F1	False	chr6:28489260-28489760	ZSCAN12	0.0794836	0.317607	0.0252445	0.0252445	0.648256	1	0.521215	0.33788	0.33788	POU2F1_+_+
410	POU2F1_+_(1298r)	POU2F1_+_(956g)	POU2F1	False	chr4:169271294-169271794	NEK1	0.0652537	0.470081	0.0306745	0.0306745	3.29864	1	0.806929	2.66177	2.66177	POU2F1_+_+
411	POU2F1_+_(1298r)	POU2F1_+_(956g)	POU2F1	False	chr4:169270109-169270609	NEK1	0.0198535	0.079768	0.00158367	0.00158367	3.29864	1	0.806929	2.66177	2.66177	POU2F1_+_+
412	POU2F1_+_(1298r)	POU2F1_+_(956g)	POU2F1	False	chr19:12090788-12091288	ZNF844	0.0928795	0.36067	0.0334988	0.0334988	2.37488	1	0.573088	1.36101	1.36101	POU2F1_+_+
413	POU2F1_+_(1298r)	POU2F1_+_(956g)	POU2F1	False	chr19:11923616-11924116	ZNF844	0.0451405	0.286685	0.0129411	0.0129411	2.37488	1	0.573088	1.36101	1.36101	POU2F1_+_+
414	POU2F1_+_(1298r)	POU2F1_+_(956g)	POU2F1	False	chr17:45341692-45342192	MAP3K14	0.0270845	0.126242	0.00341922	0.00341922	2.72963	1	0.496614	1.35557	1.35557	POU2F1_+_+
415	POU2F1_+_(1298r)	POU2F1_+_(956g)	POU2F1	False	chr17:45222900-45223400	MAP3K14	0.0168051	0.182556	0.00306788	0.00306788	2.72963	1	0.496614	1.35557	1.35557	POU2F1_+_+
416	POU2F1_+_(1298r)	POU2F1_+_(956g)	POU2F1	False	chr1:231139618-231140118	GNPAT	0.0829168	0.348646	0.0289086	0.0289086	0.900285	1	0.74059	0.666742	0.666742	POU2F1_+_+
417	POU2F1_+_(1298r)	POU2F1_+_(956g)	POU2F1	False	chr3:151538886-151539386	MED12L	0.0382143	0.253546	0.0096891	0.0096891	1.51898	1	0.341293	0.518416	0.518416	POU2F1_+_+
418	POU2F1_+_(1298r)	POU2F1_+_(956g)	POU2F1	False	chr3:151227685-151228185	MED12L	0.0486494	0.297744	0.0144851	0.0144851	1.51898	1	0.341293	0.518416	0.518416	POU2F1_+_+
419	POU2F1_+_(1298r)	POU2F1_+_(956g)	POU2F1	False	chr2:84882024-84882524	KCMF1	0.0277112	0.277124	0.00767942	0.00767942	3.05472	1	0.709097	2.1661	2.1661	POU2F1_+_+
420	POU2F1_+_(1298r)	POU2F1_+_(956g)	POU2F1	False	chr2:84925785-84926285	KCMF1	0.0321594	0.193014	0.0062072	0.0062072	3.05472	1	0.709097	2.1661	2.1661	POU2F1_+_+
421	POU2F1_+_(1298r)	POU2F1_+_(956g)	POU2F1	False	chr2:84971837-84972337	KCMF1	0.0464805	0.441466	0.0205195	0.0205195	3.05472	1	0.709097	2.1661	2.1661	POU2F1_+_+
422	POU2F1_+_(1298r)	POU2F1_+_(956g)	POU2F1	False	chr6:12958290-12958790	PHACTR1	0.0743043	0.441099	0.0327755	0.0327755	2.15027	1	0.641881	1.38022	1.38022	POU2F1_+_+
423	POU2F1_+_(1298r)	POU2F1_+_(956g)	POU2F1	False	chr6:13303652-13304152	PHACTR1	0.0631428	0.379677	0.0239739	0.0239739	2.15027	1	0.641881	1.38022	1.38022	POU2F1_+_+
424	POU2F1_+_(1298r)	POU2F1_+_(956g)	POU2F1	False	chr6:13336517-13337017	PHACTR1	0.0628758	0.209131	0.0131493	0.0131493	2.15027	1	0.641881	1.38022	1.38022	POU2F1_+_+
425	POU2F1_+_(1298r)	POU2F1_+_(956g)	POU2F1	False	chr6:13405943-13406443	PHACTR1	0.0472087	0.217525	0.0102691	0.0102691	2.15027	1	0.641881	1.38022	1.38022	POU2F1_+_+
426	POU2F1_+_(1298r)	POU2F1_+_(956g)	POU2F1	False	chr8:10590070-10590570	PINX1	0.102008	0.110598	0.0112819	0.0112819	1.59119	1	0.552305	0.87882	0.87882	POU2F1_+_+
427	POU2F1_+_(1298r)	POU2F1_+_(956g)	POU2F1	False	chr9:121372671-121373171	RAB14	0.0287116	0.452112	0.0129808	0.0129808	1.29141	1	0.761136	0.982935	0.982935	POU2F1_+_+
428	POU2F1_+_(1298r)	POU2F1_+_(956g)	POU2F1	False	chr9:121073009-121073509	RAB14	0.0167836	0.440971	0.00740109	0.00740109	1.29141	1	0.761136	0.982935	0.982935	POU2F1_+_+
429	POU2F1_+_(1298r)	POU2F1_+_(956g)	POU2F1	False	chr4:38752914-38753414	KLF3	0.0258359	0.140546	0.00363114	0.00363114	2.5692	1	0.648277	1.66555	1.66555	POU2F1_+_+
430	POU2F1_+_(1298r)	POU2F1_+_(956g)	POU2F1	False	chr4:38675446-38675946	KLF3	0.107461	0.285565	0.0306871	0.0306871	2.5692	1	0.648277	1.66555	1.66555	POU2F1_+_+
431	POU2F1_+_(1298r)	POU2F1_+_(956g)	POU2F1	False	chr10:13338623-13339123	PHYH	0.0290857	0.0978887	0.00284716	0.00284716	1.61653	1	0.458187	0.740673	0.740673	POU2F1_+_+
432	POU2F1_+_(1298r)	POU2F1_+_(956g)	POU2F1	False	chr10:15088603-15089103	ACBD7	0.119774	0.186624	0.0223527	0.0223527	0.789478	1	0.261843	0.20672	0.20672	POU2F1_+_+
433	POU2F1_+_(1298r)	POU2F1_+_(956g)	POU2F1	False	chrX:21941099-21941599	SMS	0.249954	0.35809	0.0895058	0.0895058	2.53116	1	0.515894	1.30581	1.30581	POU2F1_+_+
434	POU2F1_+_(1298r)	POU2F1_+_(956g)	POU2F1	False	chr10:8050702-8051202	TAF3	0.0968613	0.41207	0.0399136	0.0399136	8.41459	1	0.752383	6.331	6.331	POU2F1_+_+
435	POU2F1_+_(1298r)	POU2F1_+_(956g)	POU2F1	False	chr10:8055426-8055926	TAF3	0.0551935	0.403715	0.0222824	0.0222824	8.41459	1	0.752383	6.331	6.331	POU2F1_+_+
436	POU2F1_+_(1298r)	POU2F1_+_(956g)	POU2F1	False	chr10:8051800-8052300	TAF3	0.0993906	0.372049	0.0369782	0.0369782	8.41459	1	0.752383	6.331	6.331	POU2F1_+_+
437	POU2F1_+_(1298r)	POU2F1_+_(956g)	POU2F1	False	chr10:8054362-8054862	TAF3	0.0739235	0.391206	0.0289193	0.0289193	8.41459	1	0.752383	6.331	6.331	POU2F1_+_+
438	POU2F1_+_(1298r)	POU2F1_+_(956g)	POU2F1	False	chr2:40029004-40029504	SLC8A1	0.0542884	0.0510568	0.00277179	0.00277179	1.49138	1	0.535293	0.798328	0.798328	POU2F1_+_+
439	POU2F1_+_(1298r)	POU2F1_+_(956g)	POU2F1	False	chr9:125106200-125106700	SCAI	0.0572834	0.518319	0.0296911	0.0296911	0.872351	1	0.758501	0.661678	0.661678	POU2F1_+_+
440	POU2F1_+_(1298r)	POU2F1_+_(956g)	POU2F1	False	chr9:124832605-124833105	SCAI	0.0643256	0.522828	0.0336313	0.0336313	0.872351	1	0.758501	0.661678	0.661678	POU2F1_+_+
441	POU2F1_+_(1298r)	POU2F1_+_(956g)	POU2F1	False	chr9:124810833-124811333	SCAI	0.0312568	0.475534	0.0148637	0.0148637	0.872351	1	0.758501	0.661678	0.661678	POU2F1_+_+
442	POU2F1_+_(1298r)	POU2F1_+_(956g)	POU2F1	False	chr12:93060803-93061303	EEA1	0.0919818	0.430148	0.0395658	0.0395658	4.52433	1	0.791372	3.58043	3.58043	POU2F1_+_+
443	POU2F1_+_(1298r)	POU2F1_+_(956g)	POU2F1	False	chr12:93061311-93061811	EEA1	0.119266	0.446276	0.0532257	0.0532257	4.52433	1	0.791372	3.58043	3.58043	POU2F1_+_+
444	POU2F1_+_(1298r)	POU2F1_+_(956g)	POU2F1	False	chr17:30235670-30236170	NSRP1	0.167618	0.456453	0.0765098	0.0765098	0.762936	1	0.82033	0.62586	0.62586	POU2F1_+_+
445	POU2F1_+_(1298r)	POU2F1_+_(956g)	POU2F1	False	chr14:105201831-105202331	PACS2	0.0127103	0.228773	0.00290778	0.00290778	2.26795	1	0.725461	1.64531	1.64531	POU2F1_+_+
446	POU2F1_+_(1298r)	POU2F1_+_(956g)	POU2F1	False	chr14:105364276-105364776	PACS2	0.0103319	0.463594	0.00478982	0.00478982	2.26795	1	0.725461	1.64531	1.64531	POU2F1_+_+
447	POU2F1_+_(1298r)	POU2F1_+_(956g)	POU2F1	False	chr8:102107891-102108391	NCALD	0.0882433	0.636363	0.0561548	0.0561548	1.36005	1	0.635111	0.863781	0.863781	POU2F1_+_+
448	POU2F1_+_(1298r)	POU2F1_+_(956g)	POU2F1	False	chr8:101790762-101791262	NCALD	0.0903179	0.745287	0.0673127	0.0673127	1.36005	1	0.635111	0.863781	0.863781	POU2F1_+_+
449	POU2F1_+_(1298r)	POU2F1_+_(956g)	POU2F1	False	chr3:183537309-183537809	KLHL6	0.0424626	0.245575	0.0104277	0.0104277	0.722089	1	0.192792	0.139213	0.139213	POU2F1_+_+
450	POU2F1_+_(1298r)	POU2F1_+_(956g)	POU2F1	False	chr3:183427897-183428397	KLHL6	0.0571369	0.185343	0.0105899	0.0105899	0.722089	1	0.192792	0.139213	0.139213	POU2F1_+_+
451	POU2F1_+_(1298r)	POU2F1_+_(956g)	POU2F1	False	chr2:148614713-148615213	MBD5	0.091966	0.357141	0.0328448	0.0328448	0.721541	1	0.851357	0.614289	0.614289	POU2F1_+_+
452	POU2F1_+_(1298r)	POU2F1_+_(956g)	POU2F1	False	chr6:143782477-143782977	LTV1	0.096994	0.290471	0.028174	0.028174	1.42956	1	0.665245	0.95101	0.95101	POU2F1_+_+
453	POU2F1_+_(1298r)	POU2F1_+_(956g)	POU2F1	False	chr6:144008130-144008630	LTV1	0.193927	0.357078	0.0692472	0.0692472	1.42956	1	0.665245	0.95101	0.95101	POU2F1_+_+
454	POU2F1_+_(1298r)	POU2F1_+_(956g)	POU2F1	False	chr6:143745426-143745926	LTV1	0.0970502	0.276955	0.0268785	0.0268785	1.42956	1	0.665245	0.95101	0.95101	POU2F1_+_+
455	POU2F1_+_(1298r)	POU2F1_+_(956g)	POU2F1	False	chr14:102544828-102545328	RCOR1	0.0772867	0.417127	0.0322384	0.0322384	2.12504	1	0.792189	1.68344	1.68344	POU2F1_+_+
456	POU2F1_+_(1298r)	POU2F1_+_(956g)	POU2F1	False	chr9:130825041-130825541	ABL1	0.027848	0.474618	0.0132172	0.0132172	0.77734	1	0.711002	0.55269	0.55269	POU2F1_+_+
457	POU2F1_+_(1298r)	POU2F1_+_(956g)	POU2F1	False	chr9:130847448-130847948	ABL1	0.02706	0.283577	0.00767359	0.00767359	0.77734	1	0.711002	0.55269	0.55269	POU2F1_+_+
458	POU2F1_+_(1298r)	POU2F1_+_(956g)	POU2F1	False	chr9:131008858-131009358	ABL1	0.0336198	0.2211	0.00743334	0.00743334	0.77734	1	0.711002	0.55269	0.55269	POU2F1_+_+
459	POU2F1_+_(1298r)	POU2F1_+_(956g)	POU2F1	False	chr9:130846503-130847003	ABL1	0.0531369	0.288811	0.0153465	0.0153465	0.77734	1	0.711002	0.55269	0.55269	POU2F1_+_+
460	POU2F1_+_(1298r)	POU2F1_+_(956g)	POU2F1	False	chr5:133610915-133611415	FSTL4	0.113788	0.277723	0.0316014	0.0316014	1.04612	1	0.271527	0.28405	0.28405	POU2F1_+_+
461	POU2F1_+_(1298r)	POU2F1_+_(956g)	POU2F1	False	chr9:136361241-136361741	SEC16A	0.0447684	0.427041	0.0191179	0.0191179	1.04316	1	0.617916	0.644587	0.644587	POU2F1_+_+
462	POU2F1_+_(1298r)	POU2F1_+_(956g)	POU2F1	False	chr9:136512674-136513174	SEC16A	0.0391219	0.41911	0.0163964	0.0163964	1.04316	1	0.617916	0.644587	0.644587	POU2F1_+_+
463	POU2F1_+_(1298r)	POU2F1_+_(956g)	POU2F1	False	chr13:40777363-40777863	FOXO1	0.0891939	0.47803	0.0426374	0.0426374	2.29422	1	0.720457	1.65288	1.65288	POU2F1_+_+
464	POU2F1_+_(1298r)	POU2F1_+_(956g)	POU2F1	False	chr13:40402902-40403402	FOXO1	0.0822315	0.334458	0.027503	0.027503	2.29422	1	0.720457	1.65288	1.65288	POU2F1_+_+
465	POU2F1_+_(1298r)	POU2F1_+_(956g)	POU2F1	False	chr13:51585192-51585692	WDFY2	0.083783	0.557136	0.0466786	0.0466786	2.11205	1	0.632847	1.3366	1.3366	POU2F1_+_+
466	POU2F1_+_(1298r)	POU2F1_+_(956g)	POU2F1	False	chr2:112765094-112765594	CKAP2L	0.0520979	0.305006	0.0158902	0.0158902	0.77984	1	0.657603	0.512825	0.512825	POU2F1_+_+
467	POU2F1_+_(1298r)	POU2F1_+_(956g)	POU2F1	False	chr2:112630969-112631469	CKAP2L	0.0397255	0.253669	0.0100771	0.0100771	0.77984	1	0.657603	0.512825	0.512825	POU2F1_+_+
468	POU2F1_+_(1298r)	POU2F1_+_(956g)	POU2F1	False	chr21:43866128-43866628	AGPAT3	0.0440998	0.417395	0.018407	0.018407	0.664261	1	0.620971	0.412487	0.412487	POU2F1_+_+
469	POU2F1_+_(1298r)	POU2F1_+_(956g)	POU2F1	False	chr16:53085830-53086330	CHD9	0.0441937	0.645141	0.0285112	0.0285112	2.56317	1	0.855313	2.19231	2.19231	POU2F1_+_+
470	POU2F1_+_(1298r)	POU2F1_+_(956g)	POU2F1	False	chr16:53043268-53043768	CHD9	0.0318266	0.609052	0.0193841	0.0193841	2.56317	1	0.855313	2.19231	2.19231	POU2F1_+_+
471	POU2F1_+_(1298r)	POU2F1_+_(956g)	POU2F1	False	chr16:53080499-53080999	CHD9	0.0549305	0.594179	0.0326385	0.0326385	2.56317	1	0.855313	2.19231	2.19231	POU2F1_+_+
472	POU2F1_+_(1298r)	POU2F1_+_(956g)	POU2F1	False	chr1:218459841-218460341	RRP15	0.0707783	0.388667	0.0275092	0.0275092	1.27501	1	0.695098	0.88626	0.88626	POU2F1_+_+
473	POU2F1_+_(1298r)	POU2F1_+_(956g)	POU2F1	False	chr1:218345782-218346282	RRP15	0.0324377	0.290216	0.00941395	0.00941395	1.27501	1	0.695098	0.88626	0.88626	POU2F1_+_+
474	POU2F1_+_(1298r)	POU2F1_+_(956g)	POU2F1	False	chr1:218344996-218345496	RRP15	0.0507829	0.36359	0.0184642	0.0184642	1.27501	1	0.695098	0.88626	0.88626	POU2F1_+_+
475	POU2F1_+_(1298r)	POU2F1_+_(956g)	POU2F1	False	chr1:218284477-218284977	RRP15	0.0833863	0.448483	0.0373973	0.0373973	1.27501	1	0.695098	0.88626	0.88626	POU2F1_+_+
476	POU2F1_+_(1298r)	POU2F1_+_(956g)	POU2F1	False	chr17:1908671-1909171	SMYD4	0.0218031	0.374806	0.00817195	0.00817195	1.81959	1	0.55385	1.00778	1.00778	POU2F1_+_+
477	POU2F1_+_(1298r)	POU2F1_+_(956g)	POU2F1	False	chr2:233209449-233209949	ATG16L1	0.0381144	0.114645	0.00436963	0.00436963	1.15253	1	0.458088	0.52796	0.52796	POU2F1_+_+
478	POU2F1_+_(1298r)	POU2F1_+_(956g)	POU2F1	False	chr19:49362168-49362668	TEAD2	0.0885116	0.443641	0.0392673	0.0392673	0.962851	1	0.538273	0.518277	0.518277	POU2F1_+_+
479	POU2F1_+_(1298r)	POU2F1_+_(956g)	POU2F1	False	chr6:169700301-169700801	ERMARD	0.024247	0.100267	0.00243118	0.00243118	3.37495	1	0.679668	2.29384	2.29384	POU2F1_+_+
480	POU2F1_+_(1298r)	POU2F1_+_(956g)	POU2F1	False	chr6:169722821-169723321	ERMARD	0.0283525	0.258497	0.00732904	0.00732904	3.37495	1	0.679668	2.29384	2.29384	POU2F1_+_+
481	POU2F1_+_(1298r)	POU2F1_+_(956g)	POU2F1	False	chr16:14013505-14014005	ERCC4	0.194566	0.232514	0.0452395	0.0452395	1.54641	1	0.577695	0.893351	0.893351	POU2F1_+_+
482	POU2F1_+_(1298r)	POU2F1_+_(956g)	POU2F1	False	chr11:73323428-73323928	FAM168A	0.0720595	0.435588	0.0313883	0.0313883	2.66546	1	0.826796	2.20379	2.20379	POU2F1_+_+
483	POU2F1_+_(1298r)	POU2F1_+_(956g)	POU2F1	False	chr8:66962340-66962840	MCMDC2	0.0685636	0.117655	0.00806682	0.00806682	0.630366	1	0.236871	0.149315	0.149315	POU2F1_+_+
484	POU2F1_+_(1298r)	POU2F1_+_(956g)	POU2F1	False	chr15:92681273-92681773	FAM174B	0.0179586	0.293699	0.00527443	0.00527443	1.64883	1	0.494957	0.816101	0.816101	POU2F1_+_+
485	POU2F1_+_(1298r)	POU2F1_+_(956g)	POU2F1	False	chr15:92733953-92734453	FAM174B	0.0457269	0.284794	0.0130228	0.0130228	1.64883	1	0.494957	0.816101	0.816101	POU2F1_+_+
486	POU2F1_+_(1298r)	POU2F1_+_(956g)	POU2F1	False	chr10:125117767-125118267	ZRANB1	0.067126	0.327317	0.0219715	0.0219715	0.900834	1	0.735622	0.662674	0.662674	POU2F1_+_+
487	POU2F1_+_(1298r)	POU2F1_+_(956g)	POU2F1	False	chr10:124999558-125000058	ZRANB1	0.0432048	0.279219	0.0120636	0.0120636	0.900834	1	0.735622	0.662674	0.662674	POU2F1_+_+
488	POU2F1_+_(1298r)	POU2F1_+_(956g)	POU2F1	False	chr10:125001290-125001790	ZRANB1	0.049106	0.290683	0.0142743	0.0142743	0.900834	1	0.735622	0.662674	0.662674	POU2F1_+_+
489	POU2F1_+_(1298r)	POU2F1_+_(956g)	POU2F1	False	chr13:114282180-114282680	RASA3	0.0141146	0.231778	0.00327145	0.00327145	3.98277	1	0.427091	1.70101	1.70101	POU2F1_+_+
490	POU2F1_+_(1298r)	POU2F1_+_(956g)	POU2F1	False	chr9:124711800-124712300	NR6A1	0.0473468	0.416097	0.0197009	0.0197009	8.07154	1	0.580714	4.68725	4.68725	POU2F1_+_+
491	POU2F1_+_(1298r)	POU2F1_+_(956g)	POU2F1	False	chr9:124832605-124833105	NR6A1	0.0255186	0.13838	0.00353126	0.00353126	8.07154	1	0.580714	4.68725	4.68725	POU2F1_+_+
492	POU2F1_+_(1298r)	POU2F1_+_(956g)	POU2F1	False	chr7:94375144-94375644	CASD1	0.0351644	0.541063	0.0190262	0.0190262	0.931621	1	0.790397	0.73635	0.73635	POU2F1_+_+
493	POU2F1_+_(1298r)	POU2F1_+_(956g)	POU2F1	False	chr7:94393205-94393705	CASD1	0.0455609	0.513684	0.0234039	0.0234039	0.931621	1	0.790397	0.73635	0.73635	POU2F1_+_+
494	POU2F1_+_(1298r)	POU2F1_+_(956g)	POU2F1	False	chr7:94375709-94376209	CASD1	0.0374916	0.521531	0.019553	0.019553	0.931621	1	0.790397	0.73635	0.73635	POU2F1_+_+
495	POU2F1_+_(1298r)	POU2F1_+_(956g)	POU2F1	False	chr7:94396010-94396510	CASD1	0.0582462	0.574941	0.0334881	0.0334881	0.931621	1	0.790397	0.73635	0.73635	POU2F1_+_+
496	POU2F1_+_(1298r)	POU2F1_+_(956g)	POU2F1	False	chr7:94368410-94368910	CASD1	0.0460315	0.542291	0.0249625	0.0249625	0.931621	1	0.790397	0.73635	0.73635	POU2F1_+_+
497	POU2F1_+_(1298r)	POU2F1_+_(956g)	POU2F1	False	chr6:42452422-42452922	UBR2	0.0376563	0.364573	0.0137285	0.0137285	1.03954	1	0.808227	0.840186	0.840186	POU2F1_+_+
498	POU2F1_+_(1298r)	POU2F1_+_(956g)	POU2F1	False	chr6:42727117-42727617	UBR2	0.042651	0.418523	0.0178504	0.0178504	1.03954	1	0.808227	0.840186	0.840186	POU2F1_+_+
499	POU2F1_+_(1298r)	POU2F1_+_(956g)	POU2F1	False	chr6:42451794-42452294	UBR2	0.0234784	0.288777	0.00678001	0.00678001	1.03954	1	0.808227	0.840186	0.840186	POU2F1_+_+
500	POU2F1_+_(1298r)	POU2F1_+_(956g)	POU2F1	False	chr12:100199607-100200107	UHRF1BP1L	0.0494776	0.225899	0.011177	0.011177	1.60722	1	0.685403	1.10159	1.10159	POU2F1_+_+
501	POU2F1_+_(1298r)	POU2F1_+_(956g)	POU2F1	False	chr12:100266105-100266605	UHRF1BP1L	0.064552	0.352769	0.0227719	0.0227719	1.60722	1	0.685403	1.10159	1.10159	POU2F1_+_+
502	POU2F1_+_(1298r)	POU2F1_+_(956g)	POU2F1	False	chr1:35717787-35718287	AGO4	0.0462515	0.397068	0.018365	0.018365	1.30765	1	0.712182	0.931287	0.931287	POU2F1_+_+
503	POU2F1_+_(1298r)	POU2F1_+_(956g)	POU2F1	False	chr21:31873281-31873781	SCAF4	0.0638089	0.333242	0.0212638	0.0212638	1.77658	1	0.708194	1.25816	1.25816	POU2F1_+_+
504	POU2F1_+_(1298r)	POU2F1_+_(956g)	POU2F1	False	chr21:31875583-31876083	SCAF4	0.0386402	0.212963	0.00822893	0.00822893	1.77658	1	0.708194	1.25816	1.25816	POU2F1_+_+
505	POU2F1_+_(1298r)	POU2F1_+_(956g)	POU2F1	False	chr21:31872697-31873197	SCAF4	0.0508748	0.249753	0.0127061	0.0127061	1.77658	1	0.708194	1.25816	1.25816	POU2F1_+_+
506	POU2F1_+_(1298r)	POU2F1_+_(956g)	POU2F1	False	chr5:55897774-55898274	IL6ST	0.06979	0.270469	0.018876	0.018876	0.996465	1	0.597878	0.595765	0.595765	POU2F1_+_+
507	POU2F1_+_(1298r)	POU2F1_+_(956g)	POU2F1	False	chr20:19996701-19997201	CRNKL1	0.0181878	0.153268	0.0027876	0.0027876	4.20621	1	0.528412	2.22261	2.22261	POU2F1_+_+
508	POU2F1_+_(1298r)	POU2F1_+_(956g)	POU2F1	False	chr20:19992935-19993435	CRNKL1	0.0254542	0.13123	0.00334035	0.00334035	4.20621	1	0.528412	2.22261	2.22261	POU2F1_+_+
509	POU2F1_+_(1298r)	POU2F1_+_(956g)	POU2F1	False	chr11:4187501-4188001	STIM1	0.023053	0.315561	0.00727464	0.00727464	4.01397	1	0.543111	2.18003	2.18003	POU2F1_+_+
510	POU2F1_+_(1298r)	POU2F1_+_(956g)	POU2F1	False	chr8:94896458-94896958	INTS8	0.0148174	0.0929893	0.00137786	0.00137786	3.44148	1	0.718428	2.47245	2.47245	POU2F1_+_+
511	POU2F1_+_(1298r)	POU2F1_+_(956g)	POU2F1	False	chr18:2881425-2881925	SMCHD1	0.0328164	0.408608	0.013409	0.013409	4.61184	1	0.826298	3.81075	3.81075	POU2F1_+_+
512	POU2F1_+_(1298r)	POU2F1_+_(956g)	POU2F1	False	chr18:2901573-2902073	SMCHD1	0.0574163	0.436984	0.02509	0.02509	4.61184	1	0.826298	3.81075	3.81075	POU2F1_+_+
513	POU2F1_+_(1298r)	POU2F1_+_(956g)	POU2F1	False	chr18:2906553-2907053	SMCHD1	0.0244801	0.197469	0.00483407	0.00483407	4.61184	1	0.826298	3.81075	3.81075	POU2F1_+_+
514	POU2F1_+_(1298r)	POU2F1_+_(956g)	POU2F1	False	chr5:37836744-37837244	WDR70	0.082501	0.359551	0.0296633	0.0296633	4.2518	1	0.85381	3.63023	3.63023	POU2F1_+_+
515	POU2F1_+_(1298r)	POU2F1_+_(956g)	POU2F1	False	chr5:37837320-37837820	WDR70	0.0528045	0.345821	0.0182609	0.0182609	4.2518	1	0.85381	3.63023	3.63023	POU2F1_+_+
516	POU2F1_+_(1298r)	POU2F1_+_(956g)	POU2F1	False	chr6:99393741-99394241	CCNC	0.0805057	0.380917	0.030666	0.030666	0.93066	1	0.791047	0.736196	0.736196	POU2F1_+_+
517	POU2F1_+_(1298r)	POU2F1_+_(956g)	POU2F1	False	chr1:154325197-154325697	UBAP2L	0.0278024	0.17243	0.00479397	0.00479397	1.77313	1	0.768381	1.36244	1.36244	POU2F1_+_+
518	POU2F1_+_(1298r)	POU2F1_+_(956g)	POU2F1	False	chr1:54272876-54273376	SSBP3	0.020957	0.534856	0.011209	0.011209	1.44974	1	0.811635	1.17666	1.17666	POU2F1_+_+
519	POU2F1_+_(1298r)	POU2F1_+_(956g)	POU2F1	False	chr1:54250055-54250555	SSBP3	0.0635348	0.634612	0.04032	0.04032	1.44974	1	0.811635	1.17666	1.17666	POU2F1_+_+
520	POU2F1_+_(1298r)	POU2F1_+_(956g)	POU2F1	False	chr11:111735105-111735605	PPP2R1B	0.0731072	0.41945	0.0306648	0.0306648	0.661894	1	0.709402	0.469549	0.469549	POU2F1_+_+
521	POU2F1_+_(1298r)	POU2F1_+_(956g)	POU2F1	False	chr12:12240874-12241374	LRP6	0.120568	0.683266	0.0823799	0.0823799	0.955631	1	0.777821	0.74331	0.74331	POU2F1_+_+
522	POU2F1_+_(1298r)	POU2F1_+_(956g)	POU2F1	False	chr14:50396666-50397166	L2HGDH	0.0966755	0.450907	0.0435916	0.0435916	1.73532	1	0.715991	1.24248	1.24248	POU2F1_+_+
523	POU2F1_+_(1298r)	POU2F1_+_(956g)	POU2F1	False	chr17:44608225-44608725	GPATCH8	0.0294953	0.487436	0.0143771	0.0143771	1.79996	1	0.834291	1.50169	1.50169	POU2F1_+_+
524	POU2F1_+_(1298r)	POU2F1_+_(956g)	POU2F1	False	chr17:44642771-44643271	GPATCH8	0.0244221	0.561084	0.0137029	0.0137029	1.79996	1	0.834291	1.50169	1.50169	POU2F1_+_+
525	POU2F1_+_(1298r)	POU2F1_+_(956g)	POU2F1	False	chr14:60734489-60734989	MNAT1	0.0587832	0.704432	0.0414088	0.0414088	1.64749	1	0.816041	1.34442	1.34442	POU2F1_+_+
526	POU2F1_+_(1298r)	POU2F1_+_(956g)	POU2F1	False	chr17:39626972-39627472	CDK12	0.0673064	0.458787	0.0308793	0.0308793	0.789091	1	0.777118	0.613217	0.613217	POU2F1_+_+
527	POU2F1_+_(1298r)	POU2F1_+_(956g)	POU2F1	False	chr8:26448233-26448733	PPP2R2A	0.0280908	0.434763	0.0122129	0.0122129	2.64986	1	0.840168	2.22632	2.22632	POU2F1_+_+
528	POU2F1_+_(1298r)	POU2F1_+_(956g)	POU2F1	False	chr7:774427-774927	DNAAF5	0.0418209	0.418846	0.0175165	0.0175165	0.673149	1	0.652646	0.439328	0.439328	POU2F1_+_+
529	POU2F1_+_(1298r)	POU2F1_+_(956g)	POU2F1	False	chr6:163667600-163668100	QKI	0.0286611	0.0951818	0.00272801	0.00272801	1.25705	1	0.744915	0.936397	0.936397	POU2F1_+_+
530	POU2F1_+_(1298r)	POU2F1_+_(956g)	POU2F1	False	chr6:163356354-163356854	QKI	0.0169869	0.203748	0.00346105	0.00346105	1.25705	1	0.744915	0.936397	0.936397	POU2F1_+_+
531	POU2F1_+_(1298r)	POU2F1_+_(956g)	POU2F1	False	chr6:163324977-163325477	QKI	0.0147927	0.280647	0.00415152	0.00415152	1.25705	1	0.744915	0.936397	0.936397	POU2F1_+_+
532	POU2F1_+_(1298r)	POU2F1_+_(956g)	POU2F1	False	chr6:163335579-163336079	QKI	0.0967496	0.611678	0.0591796	0.0591796	1.25705	1	0.744915	0.936397	0.936397	POU2F1_+_+
533	POU2F1_+_(1298r)	POU2F1_+_(956g)	POU2F1	False	chr20:31708368-31708868	BCL2L1	0.0196688	0.192565	0.00378753	0.00378753	0.785672	1	0.334917	0.263135	0.263135	POU2F1_+_+
534	POU2F1_+_(1298r)	POU2F1_+_(956g)	POU2F1	False	chr3:155806042-155806542	GMPS	0.0771668	0.276813	0.0213608	0.0213608	2.36631	1	0.766278	1.81325	1.81325	POU2F1_+_+
535	POU2F1_+_(1298r)	POU2F1_+_(956g)	POU2F1	False	chr22:31036746-31037246	MORC2	0.0362837	0.416219	0.0151019	0.0151019	1.43694	1	0.696648	1.00104	1.00104	POU2F1_+_+
536	POU2F1_+_(1298r)	POU2F1_+_(956g)	POU2F1	False	chr22:31055503-31056003	MORC2	0.124188	0.436738	0.0542375	0.0542375	1.43694	1	0.696648	1.00104	1.00104	POU2F1_+_+
537	POU2F1_+_(1298r)	POU2F1_+_(956g)	POU2F1	False	chr4:1581075-1581575	TACC3	0.0175441	0.241014	0.00422837	0.00422837	1.54073	1	0.662782	1.02117	1.02117	POU2F1_+_+
538	POU2F1_+_(1298r)	POU2F1_+_(956g)	POU2F1	False	chr4:1770268-1770768	TACC3	0.0328179	0.35809	0.0117518	0.0117518	1.54073	1	0.662782	1.02117	1.02117	POU2F1_+_+
539	POU2F1_+_(1298r)	POU2F1_+_(956g)	POU2F1	False	chr4:1771558-1772058	TACC3	0.0449348	0.303506	0.013638	0.013638	1.54073	1	0.662782	1.02117	1.02117	POU2F1_+_+
540	POU2F1_+_(1298r)	POU2F1_+_(956g)	POU2F1	False	chr4:1787737-1788237	TACC3	0.0168633	0.275225	0.00464121	0.00464121	1.54073	1	0.662782	1.02117	1.02117	POU2F1_+_+
541	POU2F1_+_(1298r)	POU2F1_+_(956g)	POU2F1	False	chr4:1794676-1795176	TACC3	0.0193301	0.284037	0.00549046	0.00549046	1.54073	1	0.662782	1.02117	1.02117	POU2F1_+_+
542	POU2F1_+_(1298r)	POU2F1_+_(956g)	POU2F1	False	chr17:28336102-28336602	NLK	0.0719819	0.14115	0.0101602	0.0101602	2.17851	1	0.462763	1.00813	1.00813	POU2F1_+_+
543	POU2F1_+_(1298r)	POU2F1_+_(956g)	POU2F1	False	chr8:140512367-140512867	TRAPPC9	0.0345983	0.387454	0.0134053	0.0134053	1.70435	1	0.768629	1.31001	1.31001	POU2F1_+_+
544	POU2F1_+_(1298r)	POU2F1_+_(956g)	POU2F1	False	chr1:62784289-62784789	ATG4C	0.060476	0.349421	0.0211316	0.0211316	1.91317	1	0.713577	1.3652	1.3652	POU2F1_+_+
545	POU2F1_+_(1298r)	POU2F1_+_(956g)	POU2F1	False	chr16:47141648-47142148	ITFG1	0.0992855	0.372169	0.036951	0.036951	1.04993	1	0.83489	0.876577	0.876577	POU2F1_+_+
546	POU2F1_+_(1298r)	POU2F1_+_(956g)	POU2F1	False	chr16:47142735-47143235	ITFG1	0.169711	0.596248	0.10119	0.10119	1.04993	1	0.83489	0.876577	0.876577	POU2F1_+_+
547	POU2F1_+_(1298r)	POU2F1_+_(956g)	POU2F1	False	chr2:3303519-3304019	TRAPPC12	0.0746569	0.474186	0.0354012	0.0354012	2.19973	1	0.769572	1.69285	1.69285	POU2F1_+_+
548	POU2F1_+_(1298r)	POU2F1_+_(956g)	POU2F1	False	chr12:106774887-106775387	RIC8B	0.0722992	0.478979	0.0346298	0.0346298	0.8961	1	0.731171	0.655203	0.655203	POU2F1_+_+
549	POU2F1_+_(1298r)	POU2F1_+_(956g)	POU2F1	False	chr12:106903496-106903996	RIC8B	0.182691	0.506116	0.0924629	0.0924629	0.8961	1	0.731171	0.655203	0.655203	POU2F1_+_+
550	POU2F1_+_(1298r)	POU2F1_+_(956g)	POU2F1	False	chr1:167635239-167635739	MPZL1	0.104741	0.507121	0.0531163	0.0531163	1.44853	1	0.720888	1.04423	1.04423	POU2F1_+_+
551	POU2F1_+_(1298r)	POU2F1_+_(956g)	POU2F1	False	chr1:167630017-167630517	MPZL1	0.0126978	0.362929	0.0046084	0.0046084	1.44853	1	0.720888	1.04423	1.04423	POU2F1_+_+
552	POU2F1_+_(1298r)	POU2F1_+_(956g)	POU2F1	False	chr1:27602903-27603403	FAM76A	0.0151622	0.179422	0.00272044	0.00272044	1.01024	1	0.458287	0.462979	0.462979	POU2F1_+_+
553	POU2F1_+_(1298r)	POU2F1_+_(956g)	POU2F1	False	chr1:27575891-27576391	FAM76A	0.0171191	0.192749	0.00329968	0.00329968	1.01024	1	0.458287	0.462979	0.462979	POU2F1_+_+
554	POU2F1_+_(1298r)	POU2F1_+_(956g)	POU2F1	False	chr16:57092933-57093433	FAM192A	0.0389342	0.29407	0.0114494	0.0114494	1.12186	1	0.582293	0.653254	0.653254	POU2F1_+_+
555	POU2F1_+_(1298r)	POU2F1_+_(956g)	POU2F1	False	chr14:68952447-68952947	DCAF5	0.0219421	0.436702	0.00958216	0.00958216	0.853332	1	0.743384	0.634353	0.634353	POU2F1_+_+
556	POU2F1_+_(1298r)	POU2F1_+_(956g)	POU2F1	False	chr22:41366577-41367077	ZC3H7B	0.0449729	0.473582	0.0212983	0.0212983	2.91012	1	0.686846	1.9988	1.9988	POU2F1_+_+
557	POU2F1_+_(1298r)	POU2F1_+_(956g)	POU2F1	False	chr22:41302112-41302612	ZC3H7B	0.0170247	0.389656	0.00663379	0.00663379	2.91012	1	0.686846	1.9988	1.9988	POU2F1_+_+
558	POU2F1_+_(1298r)	POU2F1_+_(956g)	POU2F1	False	chr1:202562333-202562833	PPP1R12B	0.0674983	0.537895	0.036307	0.036307	4.88338	1	0.778901	3.80367	3.80367	POU2F1_+_+
559	POU2F1_+_(1298r)	POU2F1_+_(956g)	POU2F1	False	chr15:75578586-75579086	SIN3A	0.0255597	0.334021	0.00853747	0.00853747	2.93129	1	0.732872	2.14826	2.14826	POU2F1_+_+
560	POU2F1_+_(1298r)	POU2F1_+_(956g)	POU2F1	False	chr12:49675080-49675580	NCKAP5L	0.0298795	0.19657	0.00587341	0.00587341	0.923033	1	0.45079	0.416094	0.416094	POU2F1_+_+
561	POU2F1_+_(1298r)	POU2F1_+_(956g)	POU2F1	False	chr12:49888700-49889200	NCKAP5L	0.0157147	0.185478	0.00291472	0.00291472	0.923033	1	0.45079	0.416094	0.416094	POU2F1_+_+
562	POU2F1_+_(1298r)	POU2F1_+_(956g)	POU2F1	False	chr6:155106602-155107102	TFB1M	0.104838	0.267171	0.0280099	0.0280099	1.18206	1	0.674855	0.797719	0.797719	POU2F1_+_+
563	POU2F1_+_(1298r)	POU2F1_+_(956g)	POU2F1	False	chr6:154319089-154319589	IPCEF1	0.0367619	0.0590808	0.00217192	0.00217192	0.748592	1	0.2435	0.182282	0.182282	POU2F1_+_+
564	POU2F1_+_(1298r)	POU2F1_+_(956g)	POU2F1	False	chr1:234720911-234721411	IRF2BP2	0.0282104	0.23601	0.00665795	0.00665795	0.860222	1	0.581445	0.500171	0.500171	POU2F1_+_+
565	POU2F1_+_(1298r)	POU2F1_+_(956g)	POU2F1	False	chr1:234721554-234722054	IRF2BP2	0.0197364	0.256595	0.00506426	0.00506426	0.860222	1	0.581445	0.500171	0.500171	POU2F1_+_+
566	POU2F1_+_(1298r)	POU2F1_+_(956g)	POU2F1	False	chr1:234533182-234533682	IRF2BP2	0.0204734	0.31024	0.00635167	0.00635167	0.860222	1	0.581445	0.500171	0.500171	POU2F1_+_+
567	POU2F1_+_(1298r)	POU2F1_+_(956g)	POU2F1	False	chr1:234533769-234534269	IRF2BP2	0.035423	0.262862	0.00931135	0.00931135	0.860222	1	0.581445	0.500171	0.500171	POU2F1_+_+
568	POU2F1_+_(1298r)	POU2F1_+_(956g)	POU2F1	False	chr2:71578884-71579384	ZNF638	0.100316	0.581755	0.0583594	0.0583594	0.846598	1	0.85738	0.725857	0.725857	POU2F1_+_+
569	POU2F1_+_(1298r)	POU2F1_+_(956g)	POU2F1	False	chr2:71560446-71560946	ZNF638	0.0729738	0.605358	0.0441753	0.0441753	0.846598	1	0.85738	0.725857	0.725857	POU2F1_+_+
570	POU2F1_+_(1298r)	POU2F1_+_(956g)	POU2F1	False	chr2:71536141-71536641	ZNF638	0.040101	0.600044	0.0240624	0.0240624	0.846598	1	0.85738	0.725857	0.725857	POU2F1_+_+
571	POU2F1_+_(1298r)	POU2F1_+_(956g)	POU2F1	False	chr2:71548617-71549117	ZNF638	0.0600323	0.579679	0.0347994	0.0347994	0.846598	1	0.85738	0.725857	0.725857	POU2F1_+_+
572	POU2F1_+_(1298r)	POU2F1_+_(956g)	POU2F1	False	chr22:30080089-30080589	MTMR3	0.0568635	0.207891	0.0118214	0.0118214	0.949454	1	0.730755	0.693818	0.693818	POU2F1_+_+
573	POU2F1_+_(1298r)	POU2F1_+_(956g)	POU2F1	False	chr22:30159725-30160225	MTMR3	0.0529562	0.345426	0.0182925	0.0182925	0.949454	1	0.730755	0.693818	0.693818	POU2F1_+_+
574	POU2F1_+_(1298r)	POU2F1_+_(956g)	POU2F1	False	chr17:28336102-28336602	SARM1	0.0180384	0.227549	0.00410461	0.00410461	0.84323	1	0.583851	0.492321	0.492321	POU2F1_+_+
575	POU2F1_+_(1298r)	POU2F1_+_(956g)	POU2F1	False	chr12:12891261-12891761	DDX47	0.0407602	0.0989256	0.00403223	0.00403223	1.14365	1	0.497453	0.568912	0.568912	POU2F1_+_+
576	POU2F1_+_(1298r)	POU2F1_+_(956g)	POU2F1	False	chr18:10010588-10011088	VAPA	0.0535482	0.320134	0.0171426	0.0171426	1.18695	1	0.789409	0.936986	0.936986	POU2F1_+_+
577	POU2F1_+_(1298r)	POU2F1_+_(956g)	POU2F1	False	chr2:47193044-47193544	TTC7A	0.0145221	0.117635	0.0017083	0.0017083	2.13452	1	0.475523	1.01502	1.01502	POU2F1_+_+
578	POU2F1_+_(1298r)	POU2F1_+_(956g)	POU2F1	False	chr2:46942081-46942581	TTC7A	0.0684817	0.38175	0.0261429	0.0261429	2.13452	1	0.475523	1.01502	1.01502	POU2F1_+_+
579	POU2F1_+_(1298r)	POU2F1_+_(956g)	POU2F1	False	chr9:132768802-132769302	TSC1	0.0880158	0.385597	0.0339387	0.0339387	2.90719	1	0.763086	2.21844	2.21844	POU2F1_+_+
580	POU2F1_+_(1298r)	POU2F1_+_(956g)	POU2F1	False	chr15:50541994-50542494	USP8	0.211802	0.372091	0.0788095	0.0788095	1.28947	1	0.784257	1.01128	1.01128	POU2F1_+_+
581	POU2F1_+_(1298r)	POU2F1_+_(956g)	POU2F1	False	chr22:35430765-35431265	HMGXB4	0.124283	0.408334	0.050749	0.050749	0.736838	1	0.723775	0.533305	0.533305	POU2F1_+_+
582	POU2F1_+_(1298r)	POU2F1_+_(956g)	POU2F1	False	chr22:35308672-35309172	HMGXB4	0.0150594	0.323074	0.00486529	0.00486529	0.736838	1	0.723775	0.533305	0.533305	POU2F1_+_+
583	POU2F1_+_(1298r)	POU2F1_+_(956g)	POU2F1	False	chr2:20224044-20224544	PUM2	0.0436406	0.276933	0.0120855	0.0120855	1.6261	1	0.856684	1.39305	1.39305	POU2F1_+_+
584	POU2F1_+_(1298r)	POU2F1_+_(956g)	POU2F1	False	chr1:224435301-224435801	NVL	0.05544	0.270466	0.0149946	0.0149946	0.764207	1	0.755108	0.577058	0.577058	POU2F1_+_+
585	POU2F1_+_(1298r)	POU2F1_+_(956g)	POU2F1	False	chr4:1039475-1039975	GAK	0.0162127	0.10889	0.00176541	0.00176541	1.23889	1	0.602843	0.746856	0.746856	POU2F1_+_+
586	POU2F1_+_(1298r)	POU2F1_+_(956g)	POU2F1	False	chr4:1044086-1044586	GAK	0.0143645	0.209061	0.00300306	0.00300306	1.23889	1	0.602843	0.746856	0.746856	POU2F1_+_+
587	POU2F1_+_(1298r)	POU2F1_+_(956g)	POU2F1	False	chr18:77055746-77056246	MBP	0.0297871	0.364949	0.0108708	0.0108708	0.830757	1	0.386725	0.321275	0.321275	POU2F1_+_+
588	POU2F1_+_(1298r)	POU2F1_+_(956g)	POU2F1	False	chr17:61400378-61400878	BCAS3	0.0397967	0.510699	0.0203241	0.0203241	3.5613	1	0.829795	2.95515	2.95515	POU2F1_+_+
589	POU2F1_+_(1298r)	POU2F1_+_(956g)	POU2F1	False	chr17:61396157-61396657	BCAS3	0.0491531	0.44324	0.0217867	0.0217867	3.5613	1	0.829795	2.95515	2.95515	POU2F1_+_+
590	POU2F1_+_(1298r)	POU2F1_+_(956g)	POU2F1	False	chr19:38214037-38214537	CATSPERG	0.0231198	0.143418	0.00331581	0.00331581	1.73151	1	0.392562	0.679722	0.679722	POU2F1_+_+
591	POU2F1_+_(1298r)	POU2F1_+_(956g)	POU2F1	False	chr19:38251086-38251586	CATSPERG	0.0184955	0.169175	0.00312898	0.00312898	1.73151	1	0.392562	0.679722	0.679722	POU2F1_+_+
592	POU2F1_+_(1298r)	POU2F1_+_(956g)	POU2F1	False	chr19:19551674-19552174	GATAD2A	0.0156976	0.193663	0.00304005	0.00304005	15.339	1	0.660778	10.1356	10.1356	POU2F1_+_+
593	POU2F1_+_(1298r)	POU2F1_+_(956g)	POU2F1	False	chr19:44304793-44305293	ZNF227	0.031138	0.106349	0.0033115	0.0033115	0.828027	1	0.559373	0.463176	0.463176	POU2F1_+_+
594	POU2F1_+_(1298r)	POU2F1_+_(956g)	POU2F1	False	chr10:110822589-110823089	SHOC2	0.0254109	0.25914	0.00658497	0.00658497	1.51291	1	0.760595	1.15071	1.15071	POU2F1_+_+
595	POU2F1_+_(1298r)	POU2F1_+_(956g)	POU2F1	False	chr15:40564325-40564825	CCDC32	0.0230595	0.308645	0.00711719	0.00711719	2.21538	1	0.491021	1.0878	1.0878	POU2F1_+_+
596	POU2F1_+_(1298r)	POU2F1_+_(956g)	POU2F1	False	chr1:37676409-37676909	MTF1	0.0117523	0.247322	0.00290659	0.00290659	2.10712	1	0.479454	1.01027	1.01027	POU2F1_+_+
597	POU2F1_+_(1298r)	POU2F1_+_(956g)	POU2F1	False	chr6:13760771-13761271	MCUR1	0.0735605	0.248452	0.0182763	0.0182763	3.05771	1	0.492032	1.50449	1.50449	POU2F1_+_+
598	POU2F1_+_(1298r)	POU2F1_+_(956g)	POU2F1	False	chr6:13848738-13849238	MCUR1	0.0347731	0.147064	0.00511389	0.00511389	3.05771	1	0.492032	1.50449	1.50449	POU2F1_+_+
599	POU2F1_+_(1298r)	POU2F1_+_(956g)	POU2F1	False	chr16:84062689-84063189	HSDL1	0.0603935	0.234101	0.0141382	0.0141382	3.57421	1	0.493666	1.76447	1.76447	POU2F1_+_+
600	POU2F1_+_(1298r)	POU2F1_+_(956g)	POU2F1	False	chr16:84117389-84117889	HSDL1	0.0473207	0.165138	0.00781446	0.00781446	3.57421	1	0.493666	1.76447	1.76447	POU2F1_+_+
601	POU2F1_+_(1298r)	POU2F1_+_(956g)	POU2F1	False	chr16:83995695-83996195	HSDL1	0.0521386	0.189515	0.00988104	0.00988104	3.57421	1	0.493666	1.76447	1.76447	POU2F1_+_+
602	POU2F1_+_(1298r)	POU2F1_+_(956g)	POU2F1	False	chr10:42753098-42753598	ZNF33B	0.115989	0.361046	0.0418775	0.0418775	10.4275	1	0.655788	6.83822	6.83822	POU2F1_+_+
603	POU2F1_+_(1298r)	POU2F1_+_(956g)	POU2F1	False	chr10:42753954-42754454	ZNF33B	0.197806	0.384602	0.0760765	0.0760765	10.4275	1	0.655788	6.83822	6.83822	POU2F1_+_+
604	POU2F1_+_(1298r)	POU2F1_+_(956g)	POU2F1	False	chr10:42754455-42754955	ZNF33B	0.141409	0.368031	0.0520428	0.0520428	10.4275	1	0.655788	6.83822	6.83822	POU2F1_+_+
605	POU2F1_+_(1298r)	POU2F1_+_(956g)	POU2F1	False	chr17:59498759-59499259	DHX40	0.06664	0.403369	0.0268806	0.0268806	0.825727	1	0.73308	0.605323	0.605323	POU2F1_+_+
606	POU2F1_+_(1298r)	POU2F1_+_(956g)	POU2F1	False	chr17:59490144-59490644	DHX40	0.0599986	0.417136	0.0250275	0.0250275	0.825727	1	0.73308	0.605323	0.605323	POU2F1_+_+
607	POU2F1_+_(1298r)	POU2F1_+_(956g)	POU2F1	False	chr12:57093830-57094330	STAT6	0.0304698	0.172294	0.00524976	0.00524976	0.761411	1	0.481139	0.366345	0.366345	POU2F1_+_+
608	POU2F1_+_(1298r)	POU2F1_+_(956g)	POU2F1	False	chr17:9240742-9241242	STX8	0.0297036	0.161533	0.00479812	0.00479812	2.89588	1	0.746885	2.16289	2.16289	POU2F1_+_+
609	POU2F1_+_(1298r)	POU2F1_+_(956g)	POU2F1	False	chr17:9115384-9115884	STX8	0.0349647	0.255131	0.00892058	0.00892058	2.89588	1	0.746885	2.16289	2.16289	POU2F1_+_+
610	POU2F1_+_(1298r)	POU2F1_+_(956g)	POU2F1	False	chr20:47319581-47320081	EYA2	0.0825468	0.551376	0.0455143	0.0455143	1.31083	1	0.642252	0.841882	0.841882	POU2F1_+_+
611	POU2F1_+_(1298r)	POU2F1_+_(956g)	POU2F1	False	chr20:46914958-46915458	EYA2	0.0423793	0.505451	0.0214207	0.0214207	1.31083	1	0.642252	0.841882	0.841882	POU2F1_+_+
612	POU2F1_+_(1298r)	POU2F1_+_(956g)	POU2F1	False	chr20:47019148-47019648	EYA2	0.0788634	0.522427	0.0412003	0.0412003	1.31083	1	0.642252	0.841882	0.841882	POU2F1_+_+
613	POU2F1_+_(1298r)	POU2F1_+_(956g)	POU2F1	False	chr11:64859431-64859931	MAP4K2	0.0516509	0.0971996	0.00502044	0.00502044	0.751816	1	0.348704	0.262161	0.262161	POU2F1_+_+
614	POU2F1_+_(1298r)	POU2F1_+_(956g)	POU2F1	False	chr5:36298499-36298999	SKP2	0.103692	0.280737	0.0291101	0.0291101	3.87888	1	0.633678	2.45796	2.45796	POU2F1_+_+
615	POU2F1_+_(1298r)	POU2F1_+_(956g)	POU2F1	False	chr5:36301980-36302480	SKP2	0.0915901	0.305091	0.0279434	0.0279434	3.87888	1	0.633678	2.45796	2.45796	POU2F1_+_+
616	POU2F1_+_(1298r)	POU2F1_+_(956g)	POU2F1	False	chr17:29158476-29158976	NUFIP2	0.0379964	0.171743	0.00652563	0.00652563	2.72865	1	0.73471	2.00477	2.00477	POU2F1_+_+
617	POU2F1_+_(1298r)	POU2F1_+_(956g)	POU2F1	False	chr11:120334739-120335239	ARHGEF12	0.0421579	0.721664	0.0304239	0.0304239	1.49744	1	0.761497	1.1403	1.1403	POU2F1_+_+
618	POU2F1_+_(1298r)	POU2F1_+_(956g)	POU2F1	False	chr11:120324990-120325490	ARHGEF12	0.0510035	0.745873	0.0380422	0.0380422	1.49744	1	0.761497	1.1403	1.1403	POU2F1_+_+
619	POU2F1_+_(1298r)	POU2F1_+_(956g)	POU2F1	False	chr11:120563941-120564441	ARHGEF12	0.0322944	0.704267	0.0227439	0.0227439	1.49744	1	0.761497	1.1403	1.1403	POU2F1_+_+
620	POU2F1_+_(1298r)	POU2F1_+_(956g)	POU2F1	False	chr18:12658422-12658922	PSMG2	0.041518	0.132983	0.00552119	0.00552119	2.76342	1	0.65331	1.80537	1.80537	POU2F1_+_+
621	POU2F1_+_(1298r)	POU2F1_+_(956g)	POU2F1	False	chr1:204456873-204457373	PPP1R15B	0.0228964	0.169749	0.00388664	0.00388664	1.05046	1	0.539116	0.566321	0.566321	POU2F1_+_+
622	POU2F1_+_(1298r)	POU2F1_+_(956g)	POU2F1	False	chr6:99393741-99394241	PNISR	0.0838897	0.37784	0.0316969	0.0316969	1.19329	1	0.833765	0.994923	0.994923	POU2F1_+_+
623	POU2F1_+_(1298r)	POU2F1_+_(956g)	POU2F1	False	chr6:99349722-99350222	PNISR	0.0927685	0.478512	0.0443908	0.0443908	1.19329	1	0.833765	0.994923	0.994923	POU2F1_+_+
624	POU2F1_+_(1298r)	POU2F1_+_(956g)	POU2F1	False	chr10:21399574-21400074	MLLT10	0.0635736	0.378955	0.0240915	0.0240915	3.77491	1	0.869245	3.28132	3.28132	POU2F1_+_+
625	POU2F1_+_(1298r)	POU2F1_+_(956g)	POU2F1	False	chr10:21510182-21510682	MLLT10	0.0205997	0.420077	0.00865345	0.00865345	3.77491	1	0.869245	3.28132	3.28132	POU2F1_+_+
626	POU2F1_+_(1298r)	POU2F1_+_(956g)	POU2F1	False	chr10:21724658-21725158	MLLT10	0.0389581	0.364526	0.0142012	0.0142012	3.77491	1	0.869245	3.28132	3.28132	POU2F1_+_+
627	POU2F1_+_(1298r)	POU2F1_+_(956g)	POU2F1	False	chr10:129694525-129695025	MGMT	0.292542	0.388827	0.113748	0.113748	1.37145	1	0.750007	1.0286	1.0286	POU2F1_+_+
628	POU2F1_+_(1298r)	POU2F1_+_(956g)	POU2F1	False	chr10:132036715-132037215	PPP2R2D	0.0920328	0.422593	0.0388924	0.0388924	0.847058	1	0.758577	0.642559	0.642559	POU2F1_+_+
629	POU2F1_+_(1298r)	POU2F1_+_(956g)	POU2F1	False	chr19:1415328-1415828	C19orf25	0.0224152	0.22102	0.0049542	0.0049542	1.04646	1	0.400576	0.419188	0.419188	POU2F1_+_+
630	POU2F1_+_(1298r)	POU2F1_+_(956g)	POU2F1	False	chr19:1470479-1470979	C19orf25	0.0288245	0.247519	0.00713461	0.00713461	1.04646	1	0.400576	0.419188	0.419188	POU2F1_+_+
631	POU2F1_+_(1298r)	POU2F1_+_(956g)	POU2F1	False	chr20:23420346-23420846	GZF1	0.0423643	0.119383	0.00505759	0.00505759	1.60921	1	0.380406	0.612153	0.612153	POU2F1_+_+
632	POU2F1_+_(1298r)	POU2F1_+_(956g)	POU2F1	False	chr7:92836414-92836914	CDK6	0.0230721	0.400825	0.00924787	0.00924787	4.61065	1	0.787443	3.63063	3.63063	POU2F1_+_+
633	POU2F1_+_(1298r)	POU2F1_+_(956g)	POU2F1	False	chr4:76179786-76180286	SCARB2	0.022923	0.163659	0.00375156	0.00375156	1.86405	1	0.734125	1.36844	1.36844	POU2F1_+_+
634	POU2F1_+_(1298r)	POU2F1_+_(956g)	POU2F1	False	chr4:76198373-76198873	SCARB2	0.066327	0.366207	0.0242894	0.0242894	1.86405	1	0.734125	1.36844	1.36844	POU2F1_+_+
635	POU2F1_+_(1298r)	POU2F1_+_(956g)	POU2F1	False	chr6:139029633-139030133	REPS1	0.0238942	0.0748864	0.00178935	0.00178935	2.13791	1	0.762963	1.63115	1.63115	POU2F1_+_+
636	POU2F1_+_(1298r)	POU2F1_+_(956g)	POU2F1	False	chr1:63317306-63317806	ALG6	0.097057	0.316273	0.0306965	0.0306965	0.648983	1	0.67918	0.440776	0.440776	POU2F1_+_+
637	POU2F1_+_(1298r)	POU2F1_+_(956g)	POU2F1	False	chr15:34582422-34582922	GOLGA8B	0.119883	0.646949	0.0775579	0.0775579	1.42207	1	0.665585	0.94651	0.94651	POU2F1_+_+
638	POU2F1_+_(1298r)	POU2F1_+_(956g)	POU2F1	False	chr6:392109-392609	EXOC2	0.0619185	0.284427	0.0176113	0.0176113	3.30587	1	0.792355	2.61942	2.61942	POU2F1_+_+
639	POU2F1_+_(1298r)	POU2F1_+_(956g)	POU2F1	False	chr6:710724-711224	EXOC2	0.237877	0.433772	0.103184	0.103184	3.30587	1	0.792355	2.61942	2.61942	POU2F1_+_+
640	POU2F1_+_(1298r)	POU2F1_+_(956g)	POU2F1	False	chr6:408573-409073	EXOC2	0.0393601	0.157776	0.00621006	0.00621006	3.30587	1	0.792355	2.61942	2.61942	POU2F1_+_+
641	POU2F1_+_(1298r)	POU2F1_+_(956g)	POU2F1	False	chr7:91657299-91657799	MTERF1	0.156554	0.454963	0.0712264	0.0712264	1.52767	1	0.695538	1.06255	1.06255	POU2F1_+_+
642	POU2F1_+_(1298r)	POU2F1_+_(956g)	POU2F1	False	chr1:43563721-43564221	SZT2	0.0580564	0.397905	0.0231009	0.0231009	0.981871	1	0.607683	0.596666	0.596666	POU2F1_+_+
643	POU2F1_+_(1298r)	POU2F1_+_(956g)	POU2F1	False	chr1:43454392-43454892	SZT2	0.0276835	0.334071	0.00924825	0.00924825	0.981871	1	0.607683	0.596666	0.596666	POU2F1_+_+
644	POU2F1_+_(1298r)	POU2F1_+_(956g)	POU2F1	False	chr1:43530592-43531092	SZT2	0.0317367	0.397565	0.0126174	0.0126174	0.981871	1	0.607683	0.596666	0.596666	POU2F1_+_+
645	POU2F1_+_(1298r)	POU2F1_+_(956g)	POU2F1	False	chr15:48285714-48286214	MYEF2	0.253779	0.352026	0.089337	0.089337	3.59646	1	0.600504	2.15969	2.15969	POU2F1_+_+
646	POU2F1_+_(1298r)	POU2F1_+_(956g)	POU2F1	False	chr11:59614982-59615482	OSBP	0.0176923	0.158744	0.00280855	0.00280855	2.96516	1	0.693447	2.05618	2.05618	POU2F1_+_+
647	POU2F1_+_(1298r)	POU2F1_+_(956g)	POU2F1	False	chr8:19728383-19728883	INTS10	0.0514293	0.34224	0.0176012	0.0176012	1.63764	1	0.720188	1.17941	1.17941	POU2F1_+_+
648	POU2F1_+_(1298r)	POU2F1_+_(956g)	POU2F1	False	chr8:19939042-19939542	INTS10	0.0517682	0.362679	0.0187752	0.0187752	1.63764	1	0.720188	1.17941	1.17941	POU2F1_+_+
649	POU2F1_+_(1298r)	POU2F1_+_(956g)	POU2F1	False	chr19:39327977-39328477	PLEKHG2	0.0493406	0.248445	0.0122584	0.0122584	1.86362	1	0.445763	0.830734	0.830734	POU2F1_+_+
650	POU2F1_+_(1298r)	POU2F1_+_(956g)	POU2F1	False	chr19:39413195-39413695	PLEKHG2	0.0160725	0.1709	0.00274679	0.00274679	1.86362	1	0.445763	0.830734	0.830734	POU2F1_+_+
651	POU2F1_+_(1298r)	POU2F1_+_(956g)	POU2F1	False	chr20:50054836-50055336	RNF114	0.0126015	0.150486	0.00189635	0.00189635	1.35291	1	0.547578	0.740822	0.740822	POU2F1_+_+
652	POU2F1_+_(1298r)	POU2F1_+_(956g)	POU2F1	False	chr20:50052839-50053339	RNF114	0.078956	0.327864	0.0258868	0.0258868	1.35291	1	0.547578	0.740822	0.740822	POU2F1_+_+
653	POU2F1_+_(1298r)	POU2F1_+_(956g)	POU2F1	False	chr1:246067618-246068118	SMYD3	0.0211714	0.365398	0.00773598	0.00773598	5.40885	1	0.844082	4.56552	4.56552	POU2F1_+_+
654	POU2F1_+_(1298r)	POU2F1_+_(956g)	POU2F1	False	chr17:31095349-31095849	NF1	0.0505202	0.582905	0.0294485	0.0294485	0.903899	1	0.853061	0.77108	0.77108	POU2F1_+_+
655	POU2F1_+_(1298r)	POU2F1_+_(956g)	POU2F1	False	chr3:186209992-186210492	ETV5	0.0573196	0.299149	0.0171471	0.0171471	1.66551	1	0.410549	0.683773	0.683773	POU2F1_+_+
656	POU2F1_+_(1298r)	POU2F1_+_(956g)	POU2F1	False	chr8:116560031-116560531	EIF3H	0.0919906	0.364342	0.0335161	0.0335161	1.13245	1	0.736985	0.8346	0.8346	POU2F1_+_+
657	POU2F1_+_(1298r)	POU2F1_+_(956g)	POU2F1	False	chr8:116658340-116658840	EIF3H	0.16516	0.339443	0.0560626	0.0560626	1.13245	1	0.736985	0.8346	0.8346	POU2F1_+_+
658	POU2F1_+_(1298r)	POU2F1_+_(956g)	POU2F1	False	chr12:49867060-49867560	RACGAP1	0.0173862	0.379791	0.00660312	0.00660312	1.90128	1	0.715277	1.35994	1.35994	POU2F1_+_+
659	POU2F1_+_(1298r)	POU2F1_+_(956g)	POU2F1	False	chr12:50050688-50051188	RACGAP1	0.0182844	0.388015	0.00709465	0.00709465	1.90128	1	0.715277	1.35994	1.35994	POU2F1_+_+
660	POU2F1_+_(1298r)	POU2F1_+_(956g)	POU2F1	False	chr12:49888700-49889200	RACGAP1	0.0423203	0.325733	0.0137851	0.0137851	1.90128	1	0.715277	1.35994	1.35994	POU2F1_+_+
661	POU2F1_+_(1298r)	POU2F1_+_(956g)	POU2F1	False	chr12:50057380-50057880	RACGAP1	0.0244685	0.337168	0.00824998	0.00824998	1.90128	1	0.715277	1.35994	1.35994	POU2F1_+_+
662	POU2F1_+_(1298r)	POU2F1_+_(956g)	POU2F1	False	chr6:113924147-113924647	HDAC2	0.0964729	0.515761	0.0497569	0.0497569	1.45012	1	0.755466	1.09551	1.09551	POU2F1_+_+
663	POU2F1_+_(1298r)	POU2F1_+_(956g)	POU2F1	False	chr6:113995667-113996167	HDAC2	0.115628	0.526285	0.0608533	0.0608533	1.45012	1	0.755466	1.09551	1.09551	POU2F1_+_+
664	POU2F1_+_(1298r)	POU2F1_+_(956g)	POU2F1	False	chr5:957374-957874	BRD9	0.0751084	0.421434	0.0316532	0.0316532	0.872938	1	0.669719	0.584624	0.584624	POU2F1_+_+
665	POU2F1_+_(1298r)	POU2F1_+_(956g)	POU2F1	False	chr5:956849-957349	BRD9	0.0530201	0.401315	0.0212778	0.0212778	0.872938	1	0.669719	0.584624	0.584624	POU2F1_+_+
666	POU2F1_+_(1298r)	POU2F1_+_(956g)	POU2F1	False	chr14:91380561-91381061	PPP4R3A	0.0828374	0.416586	0.0345089	0.0345089	0.967928	1	0.738548	0.714861	0.714861	POU2F1_+_+
667	POU2F1_+_(1298r)	POU2F1_+_(956g)	POU2F1	False	chr14:91332788-91333288	PPP4R3A	0.0325666	0.352476	0.011479	0.011479	0.967928	1	0.738548	0.714861	0.714861	POU2F1_+_+
668	POU2F1_+_(1298r)	POU2F1_+_(956g)	POU2F1	False	chr9:33117275-33117775	DNAJA1	0.0222965	0.228713	0.0050995	0.0050995	0.909041	1	0.452644	0.411472	0.411472	POU2F1_+_+
669	POU2F1_+_(1298r)	POU2F1_+_(956g)	POU2F1	False	chr13:95191712-95192212	ABCC4	0.0483495	0.247287	0.0119562	0.0119562	0.863233	1	0.247366	0.213535	0.213535	POU2F1_+_+
670	POU2F1_+_(1298r)	POU2F1_+_(956g)	POU2F1	False	chr13:94967462-94967962	ABCC4	0.0271676	0.167196	0.00454232	0.00454232	0.863233	1	0.247366	0.213535	0.213535	POU2F1_+_+
671	POU2F1_+_(1298r)	POU2F1_+_(956g)	POU2F1	False	chr20:41119760-41120260	TOP1	0.0309553	0.255902	0.00792151	0.00792151	3.89212	1	0.72729	2.8307	2.8307	POU2F1_+_+
672	POU2F1_+_(1298r)	POU2F1_+_(956g)	POU2F1	False	chr4:80036827-80037327	PRDM8	0.0476853	0.1186	0.00565548	0.00565548	1.11191	1	0.237865	0.264485	0.264485	POU2F1_+_+
673	POU2F1_+_(1298r)	POU2F1_+_(956g)	POU2F1	False	chr4:80266320-80266820	PRDM8	0.113821	0.17391	0.0197945	0.0197945	1.11191	1	0.237865	0.264485	0.264485	POU2F1_+_+
674	POU2F1_+_(1298r)	POU2F1_+_(956g)	POU2F1	False	chr4:128812410-128812910	SCLT1	0.0406334	0.0709093	0.00288129	0.00288129	9.95581	1	0.807099	8.03532	8.03532	POU2F1_+_+
675	POU2F1_+_(1298r)	POU2F1_+_(956g)	POU2F1	False	chr4:174217620-174218120	CEP44	0.481361	0.370178	0.178189	0.178189	3.38549	1	0.744782	2.52145	2.52145	POU2F1_+_+
676	POU2F1_+_(1298r)	POU2F1_+_(956g)	POU2F1	False	chr12:42484033-42484533	PPHLN1	0.0371955	0.474432	0.0176467	0.0176467	1.11331	1	0.786191	0.875275	0.875275	POU2F1_+_+
677	POU2F1_+_(1298r)	POU2F1_+_(956g)	POU2F1	False	chr7:39833142-39833642	CDK13	0.127288	0.408	0.0519336	0.0519336	1.18749	1	0.811054	0.96312	0.96312	POU2F1_+_+
678	POU2F1_+_(1298r)	POU2F1_+_(956g)	POU2F1	False	chr17:44959765-44960265	EFTUD2	0.0871853	0.290578	0.0253341	0.0253341	2.32677	1	0.564232	1.31284	1.31284	POU2F1_+_+
679	POU2F1_+_(1298r)	POU2F1_+_(956g)	POU2F1	False	chr17:44970266-44970766	EFTUD2	0.0273201	0.261116	0.00713374	0.00713374	2.32677	1	0.564232	1.31284	1.31284	POU2F1_+_+
680	POU2F1_+_(1298r)	POU2F1_+_(956g)	POU2F1	False	chr13:113002139-113002639	ATP11A	0.0410449	0.261856	0.0107479	0.0107479	0.783359	1	0.687932	0.538898	0.538898	POU2F1_+_+
681	POU2F1_+_(1298r)	POU2F1_+_(956g)	POU2F1	False	chr13:112968207-112968707	ATP11A	0.0246793	0.229388	0.00566113	0.00566113	0.783359	1	0.687932	0.538898	0.538898	POU2F1_+_+
682	POU2F1_+_(1298r)	POU2F1_+_(956g)	POU2F1	False	chr13:112783452-112783952	ATP11A	0.0300781	0.304623	0.00916248	0.00916248	0.783359	1	0.687932	0.538898	0.538898	POU2F1_+_+
683	POU2F1_+_(1298r)	POU2F1_+_(956g)	POU2F1	False	chr9:96027886-96028386	ERCC6L2	0.0716196	0.562551	0.0402897	0.0402897	1.13264	1	0.823991	0.933287	0.933287	POU2F1_+_+
684	POU2F1_+_(1298r)	POU2F1_+_(956g)	POU2F1	False	chr9:96203877-96204377	ERCC6L2	0.0585359	0.529703	0.0310067	0.0310067	1.13264	1	0.823991	0.933287	0.933287	POU2F1_+_+
685	POU2F1_+_(1298r)	POU2F1_+_(956g)	POU2F1	False	chr9:96140074-96140574	ERCC6L2	0.0434453	0.496415	0.0215669	0.0215669	1.13264	1	0.823991	0.933287	0.933287	POU2F1_+_+
686	POU2F1_+_(1298r)	POU2F1_+_(956g)	POU2F1	False	chr9:96048288-96048788	ERCC6L2	0.0307867	0.506446	0.0155918	0.0155918	1.13264	1	0.823991	0.933287	0.933287	POU2F1_+_+
687	POU2F1_+_(1298r)	POU2F1_+_(956g)	POU2F1	False	chrX:135522139-135522639	INTS6L	0.253372	0.374896	0.0949881	0.0949881	3.66148	1	0.744405	2.72563	2.72563	POU2F1_+_+
688	POU2F1_+_(1298r)	POU2F1_+_(956g)	POU2F1	False	chr5:93570569-93571069	FAM172A	0.0764377	0.506614	0.0387244	0.0387244	11.4272	1	0.87425	9.99024	9.99024	POU2F1_+_+
689	POU2F1_+_(1298r)	POU2F1_+_(956g)	POU2F1	False	chr5:93621008-93621508	FAM172A	0.0201213	0.309329	0.00622409	0.00622409	11.4272	1	0.87425	9.99024	9.99024	POU2F1_+_+
690	POU2F1_+_(1298r)	POU2F1_+_(956g)	POU2F1	False	chr5:93584157-93584657	FAM172A	0.0609138	0.513132	0.0312568	0.0312568	11.4272	1	0.87425	9.99024	9.99024	POU2F1_+_+
691	POU2F1_+_(1298r)	POU2F1_+_(956g)	POU2F1	False	chr5:93582838-93583338	FAM172A	0.0380888	0.475304	0.0181038	0.0181038	11.4272	1	0.87425	9.99024	9.99024	POU2F1_+_+
692	POU2F1_+_(1298r)	POU2F1_+_(956g)	POU2F1	False	chr5:93581326-93581826	FAM172A	0.0910031	0.50804	0.0462332	0.0462332	11.4272	1	0.87425	9.99024	9.99024	POU2F1_+_+
693	POU2F1_+_(1298r)	POU2F1_+_(956g)	POU2F1	False	chr8:42050710-42051210	KAT6A	0.0492533	0.391281	0.0192719	0.0192719	3.57398	1	0.825988	2.95206	2.95206	POU2F1_+_+
694	POU2F1_+_(1298r)	POU2F1_+_(956g)	POU2F1	False	chr2:65300366-65300866	SPRED2	0.0449495	0.386073	0.0173538	0.0173538	2.29511	1	0.718185	1.64831	1.64831	POU2F1_+_+
695	POU2F1_+_(1298r)	POU2F1_+_(956g)	POU2F1	False	chr2:65573074-65573574	SPRED2	0.110972	0.508324	0.0564099	0.0564099	2.29511	1	0.718185	1.64831	1.64831	POU2F1_+_+
696	POU2F1_+_(1298r)	POU2F1_+_(956g)	POU2F1	False	chr2:65300870-65301370	SPRED2	0.0474457	0.362071	0.0171787	0.0171787	2.29511	1	0.718185	1.64831	1.64831	POU2F1_+_+
697	POU2F1_+_(1298r)	POU2F1_+_(956g)	POU2F1	False	chr5:151699090-151699590	G3BP1	0.0371587	0.344877	0.0128152	0.0128152	1.88279	1	0.718862	1.35347	1.35347	POU2F1_+_+
698	POU2F1_+_(1298r)	POU2F1_+_(956g)	POU2F1	False	chr5:151739841-151740341	G3BP1	0.0533885	0.398679	0.0212849	0.0212849	1.88279	1	0.718862	1.35347	1.35347	POU2F1_+_+
699	POU2F1_+_(1298r)	POU2F1_+_(956g)	POU2F1	False	chr5:151825363-151825863	G3BP1	0.0152141	0.332482	0.00505841	0.00505841	1.88279	1	0.718862	1.35347	1.35347	POU2F1_+_+
700	POU2F1_+_(1298r)	POU2F1_+_(956g)	POU2F1	False	chr22:19524346-19524846	CLDN5	0.0552357	0.164472	0.00908474	0.00908474	1.86454	1	0.297097	0.553947	0.553947	POU2F1_+_+
701	POU2F1_+_(1298r)	POU2F1_+_(956g)	POU2F1	False	chr7:141649839-141650339	AGK	0.142817	0.428491	0.0611959	0.0611959	1.49519	1	0.704669	1.05361	1.05361	POU2F1_+_+
702	POU2F1_+_(1298r)	POU2F1_+_(956g)	POU2F1	False	chr20:13671929-13672429	NDUFAF5	0.177632	0.258048	0.0458375	0.0458375	0.901294	1	0.622472	0.56103	0.56103	POU2F1_+_+
703	POU2F1_+_(1298r)	POU2F1_+_(956g)	POU2F1	False	chr8:22562230-22562730	CCAR2	0.0262053	0.250802	0.00657235	0.00657235	1.17765	1	0.509514	0.600029	0.600029	POU2F1_+_+
704	POU2F1_+_(1298r)	POU2F1_+_(956g)	POU2F1	False	chr8:125219863-125220363	NSMCE2	0.0444885	0.408795	0.0181867	0.0181867	4.52124	1	0.816423	3.69124	3.69124	POU2F1_+_+
705	POU2F1_+_(1298r)	POU2F1_+_(956g)	POU2F1	False	chr7:108079632-108080132	DLD	0.0931434	0.311326	0.028998	0.028998	1.07256	1	0.609672	0.653909	0.653909	POU2F1_+_+
706	POU2F1_+_(1298r)	POU2F1_+_(956g)	POU2F1	False	chr9:105448434-105448934	FKTN	0.130963	0.43143	0.0565013	0.0565013	0.803742	1	0.762651	0.612975	0.612975	POU2F1_+_+
707	POU2F1_+_(1298r)	POU2F1_+_(956g)	POU2F1	False	chr14:100078939-100079439	EVL	0.0300359	0.244491	0.00734351	0.00734351	1.49949	1	0.668068	1.00176	1.00176	POU2F1_+_+
708	POU2F1_+_(1298r)	POU2F1_+_(956g)	POU2F1	False	chr20:63496017-63496517	GMEB2	0.0471849	0.347919	0.0164165	0.0164165	0.815434	1	0.553808	0.451594	0.451594	POU2F1_+_+
709	POU2F1_+_(1298r)	POU2F1_+_(956g)	POU2F1	False	chr20:63498955-63499455	GMEB2	0.0177179	0.336733	0.00596622	0.00596622	0.815434	1	0.553808	0.451594	0.451594	POU2F1_+_+
710	POU2F1_+_(1298r)	POU2F1_+_(956g)	POU2F1	False	chr20:63453933-63454433	GMEB2	0.0214217	0.250334	0.00536258	0.00536258	0.815434	1	0.553808	0.451594	0.451594	POU2F1_+_+
711	POU2F1_+_(1298r)	POU2F1_+_(956g)	POU2F1	False	chr11:134039130-134039630	NCAPD3	0.0208898	0.239757	0.00500847	0.00500847	3.2528	1	0.688084	2.2382	2.2382	POU2F1_+_+
712	POU2F1_+_(1298r)	POU2F1_+_(956g)	POU2F1	False	chr11:134124811-134125311	NCAPD3	0.0198017	0.266768	0.00528246	0.00528246	3.2528	1	0.688084	2.2382	2.2382	POU2F1_+_+
713	POU2F1_+_(1298r)	POU2F1_+_(956g)	POU2F1	False	chr16:3950343-3950843	ADCY9	0.0826661	0.749294	0.0619412	0.0619412	2.31724	1	0.739659	1.71397	1.71397	POU2F1_+_+
714	POU2F1_+_(1298r)	POU2F1_+_(956g)	POU2F1	False	chr16:3980496-3980996	ADCY9	0.0522838	0.713422	0.0373004	0.0373004	2.31724	1	0.739659	1.71397	1.71397	POU2F1_+_+
715	POU2F1_+_(1298r)	POU2F1_+_(956g)	POU2F1	False	chr5:53479479-53479979	NDUFS4	0.211388	0.468744	0.099087	0.099087	2.00007	1	0.774481	1.54901	1.54901	POU2F1_+_+
716	POU2F1_+_(1298r)	POU2F1_+_(956g)	POU2F1	False	chr5:53479982-53480482	NDUFS4	0.148662	0.425022	0.0631845	0.0631845	2.00007	1	0.774481	1.54901	1.54901	POU2F1_+_+
717	POU2F1_+_(1298r)	POU2F1_+_(956g)	POU2F1	False	chr8:6707602-6708102	AGPAT5	0.0769972	0.495491	0.0381514	0.0381514	0.881827	1	0.709096	0.6253	0.6253	POU2F1_+_+
718	POU2F1_+_(1298r)	POU2F1_+_(956g)	POU2F1	False	chr3:49469325-49469825	TCTA	0.0219854	0.122769	0.00269913	0.00269913	1.01833	1	0.40683	0.414289	0.414289	POU2F1_+_+
719	POU2F1_+_(1298r)	POU2F1_+_(956g)	POU2F1	False	chr3:49553578-49554078	TCTA	0.0749005	0.269304	0.020171	0.020171	1.01833	1	0.40683	0.414289	0.414289	POU2F1_+_+
720	POU2F1_+_(1298r)	POU2F1_+_(956g)	POU2F1	False	chr18:77102507-77103007	ZNF236	0.0132819	0.239554	0.00318174	0.00318174	2.57128	1	0.789483	2.02998	2.02998	POU2F1_+_+
721	POU2F1_+_(1298r)	POU2F1_+_(956g)	POU2F1	False	chr18:77055746-77056246	ZNF236	0.0320755	0.459775	0.0147475	0.0147475	2.57128	1	0.789483	2.02998	2.02998	POU2F1_+_+
722	POU2F1_+_(1298r)	POU2F1_+_(956g)	POU2F1	False	chr12:69357389-69357889	FRS2	0.121029	0.503799	0.0609743	0.0609743	1.21632	1	0.805807	0.980117	0.980117	POU2F1_+_+
723	POU2F1_+_(1298r)	POU2F1_+_(956g)	POU2F1	False	chr3:152267776-152268276	MBNL1	0.0456567	0.389651	0.0177902	0.0177902	0.885518	1	0.704399	0.623758	0.623758	POU2F1_+_+
724	POU2F1_+_(1298r)	POU2F1_+_(956g)	POU2F1	False	chr3:152270062-152270562	MBNL1	0.058602	0.347292	0.020352	0.020352	0.885518	1	0.704399	0.623758	0.623758	POU2F1_+_+
725	POU2F1_+_(1298r)	POU2F1_+_(956g)	POU2F1	False	chr19:58439514-58440014	MZF1	0.0665668	0.332245	0.0221165	0.0221165	0.68286	1	0.561208	0.383226	0.383226	POU2F1_+_+
726	POU2F1_+_(1298r)	POU2F1_+_(956g)	POU2F1	False	chr20:33554925-33555425	CBFA2T2	0.0533494	0.344604	0.0183844	0.0183844	4.70108	1	0.722881	3.39832	3.39832	POU2F1_+_+
727	POU2F1_+_(1298r)	POU2F1_+_(956g)	POU2F1	False	chr6:26097219-26097719	HIST1H2AB	0.0119038	0.207209	0.00246658	0.00246658	1.10692	1	0.381826	0.422649	0.422649	POU2F1_+_+
728	POU2F1_+_(1298r)	POU2F1_+_(956g)	POU2F1	False	chr3:38038945-38039445	OXSR1	0.0102523	0.0816127	0.000836714	0.000836714	5.91865	1	0.793198	4.69466	4.69466	POU2F1_+_+
729	POU2F1_+_(1298r)	POU2F1_+_(956g)	POU2F1	False	chr1:201649203-201649703	NAV1	0.0418537	0.435068	0.0182092	0.0182092	3.6998	1	0.769548	2.84717	2.84717	POU2F1_+_+
730	POU2F1_+_(1298r)	POU2F1_+_(956g)	POU2F1	False	chr1:155983500-155984000	GON4L	0.017841	0.309973	0.00553022	0.00553022	2.08189	1	0.754512	1.57081	1.57081	POU2F1_+_+
731	POU2F1_+_(1298r)	POU2F1_+_(956g)	POU2F1	False	chr21:43866128-43866628	TRAPPC10	0.0806279	0.29121	0.0234797	0.0234797	1.43086	1	0.587434	0.840535	0.840535	POU2F1_+_+
732	POU2F1_+_(1298r)	POU2F1_+_(956g)	POU2F1	False	chr21:44011457-44011957	TRAPPC10	0.107458	0.427987	0.0459907	0.0459907	1.43086	1	0.587434	0.840535	0.840535	POU2F1_+_+
733	POU2F1_+_(1298r)	POU2F1_+_(956g)	POU2F1	False	chr21:43864078-43864578	TRAPPC10	0.0529283	0.351881	0.0186244	0.0186244	1.43086	1	0.587434	0.840535	0.840535	POU2F1_+_+
734	POU2F1_+_(1298r)	POU2F1_+_(956g)	POU2F1	False	chr19:2186049-2186549	SF3A2	0.0915735	0.272693	0.0249715	0.0249715	1.1862	1	0.488733	0.579737	0.579737	POU2F1_+_+
735	POU2F1_+_(1298r)	POU2F1_+_(956g)	POU2F1	False	chr11:2928370-2928870	CARS	0.0303092	0.355836	0.0107851	0.0107851	5.38972	1	0.516897	2.78593	2.78593	POU2F1_+_+
736	POU2F1_+_(1298r)	POU2F1_+_(956g)	POU2F1	False	chr11:3153282-3153782	CARS	0.021076	0.18564	0.00391254	0.00391254	5.38972	1	0.516897	2.78593	2.78593	POU2F1_+_+
737	POU2F1_+_(1298r)	POU2F1_+_(956g)	POU2F1	False	chr11:2862515-2863015	CARS	0.0860304	0.342425	0.0294589	0.0294589	5.38972	1	0.516897	2.78593	2.78593	POU2F1_+_+
738	POU2F1_+_(1298r)	POU2F1_+_(956g)	POU2F1	False	chr17:83196846-83197346	B3GNTL1	0.0467751	0.310747	0.0145352	0.0145352	2.90483	1	0.624862	1.81512	1.81512	POU2F1_+_+
739	POU2F1_+_(1298r)	POU2F1_+_(956g)	POU2F1	False	chr17:83109659-83110159	B3GNTL1	0.0189309	0.273597	0.00517943	0.00517943	2.90483	1	0.624862	1.81512	1.81512	POU2F1_+_+
740	POU2F1_+_(1298r)	POU2F1_+_(956g)	POU2F1	False	chr17:83083485-83083985	B3GNTL1	0.04171	0.341231	0.0142328	0.0142328	2.90483	1	0.624862	1.81512	1.81512	POU2F1_+_+
741	POU2F1_+_(1298r)	POU2F1_+_(956g)	POU2F1	False	chr8:94896458-94896958	DPY19L4	0.0309096	0.130811	0.0040433	0.0040433	0.751863	1	0.726397	0.546152	0.546152	POU2F1_+_+
742	POU2F1_+_(1298r)	POU2F1_+_(956g)	POU2F1	False	chr15:50541994-50542494	TRPM7	0.190813	0.409664	0.0781692	0.0781692	2.56204	1	0.816528	2.09198	2.09198	POU2F1_+_+
743	POU2F1_+_(1298r)	POU2F1_+_(956g)	POU2F1	False	chr1:146038910-146039410	NBPF10	0.0185439	0.141212	0.00261863	0.00261863	0.764731	1	0.505905	0.386882	0.386882	POU2F1_+_+
744	POU2F1_+_(1298r)	POU2F1_+_(956g)	POU2F1	False	chr2:217978679-217979179	TNS1	0.0203347	0.59662	0.0121321	0.0121321	0.723909	1	0.748602	0.54192	0.54192	POU2F1_+_+
745	POU2F1_+_(1298r)	POU2F1_+_(956g)	POU2F1	False	chr2:218003467-218003967	TNS1	0.0245341	0.540378	0.0132577	0.0132577	0.723909	1	0.748602	0.54192	0.54192	POU2F1_+_+
746	POU2F1_+_(1298r)	POU2F1_+_(956g)	POU2F1	False	chr8:60619726-60620226	CHD7	0.0263801	0.0941821	0.00248453	0.00248453	6.25811	1	0.657038	4.11181	4.11181	POU2F1_+_+
747	POU2F1_+_(1298r)	POU2F1_+_(956g)	POU2F1	False	chr3:184756891-184757391	VPS8	0.0359702	0.46236	0.0166312	0.0166312	0.724063	1	0.766479	0.554979	0.554979	POU2F1_+_+
748	POU2F1_+_(1298r)	POU2F1_+_(956g)	POU2F1	False	chr10:112958282-112958782	VTI1A	0.113523	0.310951	0.0353	0.0353	3.19675	1	0.791188	2.52923	2.52923	POU2F1_+_+
749	POU2F1_+_(1298r)	POU2F1_+_(956g)	POU2F1	False	chr10:112953092-112953592	VTI1A	0.111387	0.534974	0.059589	0.059589	3.19675	1	0.791188	2.52923	2.52923	POU2F1_+_+
750	POU2F1_+_(1298r)	POU2F1_+_(956g)	POU2F1	False	chr10:101783175-101783675	FBXW4	0.0142536	0.217068	0.00309401	0.00309401	5.8484	1	0.778565	4.55336	4.55336	POU2F1_+_+
751	POU2F1_+_(1298r)	POU2F1_+_(956g)	POU2F1	False	chr9:78297376-78297876	CEP78	0.193132	0.466752	0.0901447	0.0901447	1.75384	1	0.716125	1.25597	1.25597	POU2F1_+_+
752	POU2F1_+_(1298r)	POU2F1_+_(956g)	POU2F1	False	chr9:78295995-78296495	CEP78	0.214204	0.468956	0.100452	0.100452	1.75384	1	0.716125	1.25597	1.25597	POU2F1_+_+
753	POU2F1_+_(1298r)	POU2F1_+_(956g)	POU2F1	False	chr6:159602321-159602821	WTAP	0.060294	0.272264	0.0164159	0.0164159	1.22245	1	0.673397	0.823197	0.823197	POU2F1_+_+
754	POU2F1_+_(1298r)	POU2F1_+_(956g)	POU2F1	False	chr11:116772277-116772777	SIK3	0.0172969	0.531211	0.00918828	0.00918828	5.01013	1	0.782143	3.91864	3.91864	POU2F1_+_+
755	POU2F1_+_(1298r)	POU2F1_+_(956g)	POU2F1	False	chr17:80474491-80474991	RNF213	0.0178041	0.157611	0.00280612	0.00280612	1.77971	1	0.562303	1.00073	1.00073	POU2F1_+_+
756	POU2F1_+_(1298r)	POU2F1_+_(956g)	POU2F1	False	chr17:80441004-80441504	RNF213	0.0308565	0.233313	0.00719923	0.00719923	1.77971	1	0.562303	1.00073	1.00073	POU2F1_+_+
757	POU2F1_+_(1298r)	POU2F1_+_(956g)	POU2F1	False	chr11:102560384-102560884	TMEM123	0.0357201	0.193426	0.0069092	0.0069092	2.77136	1	0.668547	1.85278	1.85278	POU2F1_+_+
758	POU2F1_+_(1298r)	POU2F1_+_(956g)	POU2F1	False	chr1:151826019-151826519	SNX27	0.0163663	0.195535	0.00320018	0.00320018	2.69998	1	0.748667	2.02138	2.02138	POU2F1_+_+
759	POU2F1_+_(1298r)	POU2F1_+_(956g)	POU2F1	False	chr5:160311748-160312248	SLU7	0.0912378	0.306249	0.0279415	0.0279415	3.46541	1	0.559786	1.93989	1.93989	POU2F1_+_+
760	POU2F1_+_(1298r)	POU2F1_+_(956g)	POU2F1	False	chr5:160357914-160358414	SLU7	0.0398794	0.244871	0.00976528	0.00976528	3.46541	1	0.559786	1.93989	1.93989	POU2F1_+_+
761	POU2F1_+_(1298r)	POU2F1_+_(956g)	POU2F1	False	chr5:160359199-160359699	SLU7	0.0414284	0.229744	0.00951791	0.00951791	3.46541	1	0.559786	1.93989	1.93989	POU2F1_+_+
762	POU2F1_+_(1298r)	POU2F1_+_(956g)	POU2F1	False	chr17:2214744-2215244	SRR	0.022008	0.143941	0.00316785	0.00316785	1.57542	1	0.348051	0.548325	0.548325	POU2F1_+_+
763	POU2F1_+_(1298r)	POU2F1_+_(956g)	POU2F1	False	chr17:2174667-2175167	SRR	0.0516224	0.172061	0.00888221	0.00888221	1.57542	1	0.348051	0.548325	0.548325	POU2F1_+_+
764	POU2F1_+_(1298r)	POU2F1_+_(956g)	POU2F1	False	chr17:2179578-2180078	SRR	0.0284061	0.173381	0.00492507	0.00492507	1.57542	1	0.348051	0.548325	0.548325	POU2F1_+_+
765	POU2F1_+_(1298r)	POU2F1_+_(956g)	POU2F1	False	chr17:2216049-2216549	SRR	0.0301301	0.221024	0.00665947	0.00665947	1.57542	1	0.348051	0.548325	0.548325	POU2F1_+_+
766	POU2F1_+_(1298r)	POU2F1_+_(956g)	POU2F1	False	chr17:2215411-2215911	SRR	0.0289599	0.174148	0.0050433	0.0050433	1.57542	1	0.348051	0.548325	0.548325	POU2F1_+_+
767	POU2F1_+_(1298r)	POU2F1_+_(956g)	POU2F1	False	chr17:2172109-2172609	SRR	0.0328755	0.18151	0.00596723	0.00596723	1.57542	1	0.348051	0.548325	0.548325	POU2F1_+_+
768	POU2F1_+_(1298r)	POU2F1_+_(956g)	POU2F1	False	chr19:58150554-58151054	ZNF8	0.0105026	0.121151	0.0012724	0.0012724	1.07123	1	0.605685	0.648827	0.648827	POU2F1_+_+
769	POU2F1_+_(1298r)	POU2F1_+_(956g)	POU2F1	False	chr1:184838484-184838984	NIBAN1	0.132873	0.456658	0.0606776	0.0606776	1.66768	1	0.477645	0.79656	0.79656	POU2F1_+_+
770	POU2F1_+_(1298r)	POU2F1_+_(956g)	POU2F1	False	chr14:91332788-91333288	DGLUCY	0.0376695	0.267079	0.0100607	0.0100607	1.37844	1	0.650389	0.896524	0.896524	POU2F1_+_+
771	POU2F1_+_(1298r)	POU2F1_+_(956g)	POU2F1	False	chr9:101486850-101487350	RNF20	0.112598	0.384508	0.043295	0.043295	0.863334	1	0.685283	0.591628	0.591628	POU2F1_+_+
772	POU2F1_+_(1298r)	POU2F1_+_(956g)	POU2F1	False	chr9:101448986-101449486	RNF20	0.157365	0.396115	0.0623345	0.0623345	0.863334	1	0.685283	0.591628	0.591628	POU2F1_+_+
773	POU2F1_+_(1298r)	POU2F1_+_(956g)	POU2F1	False	chr1:89657768-89658268	LRRC8C	0.0332763	0.14583	0.00485269	0.00485269	1.73296	1	0.634274	1.09917	1.09917	POU2F1_+_+
774	POU2F1_+_(1298r)	POU2F1_+_(956g)	POU2F1	False	chr4:41143248-41143748	APBB2	0.0304366	0.809321	0.024633	0.024633	1.08446	1	0.734965	0.79704	0.79704	POU2F1_+_+
775	POU2F1_+_(1298r)	POU2F1_+_(956g)	POU2F1	False	chr4:41340395-41340895	APBB2	0.0666698	0.821682	0.0547814	0.0547814	1.08446	1	0.734965	0.79704	0.79704	POU2F1_+_+
776	POU2F1_+_(1298r)	POU2F1_+_(956g)	POU2F1	False	chr22:45319234-45319734	SMC1B	0.0247179	0.187881	0.00464404	0.00464404	1.24017	1	0.24137	0.29934	0.29934	POU2F1_+_+
777	POU2F1_+_(1298r)	POU2F1_+_(956g)	POU2F1	False	chr22:45318661-45319161	SMC1B	0.0240465	0.190388	0.00457816	0.00457816	1.24017	1	0.24137	0.29934	0.29934	POU2F1_+_+
778	POU2F1_+_(1298r)	POU2F1_+_(956g)	POU2F1	False	chr15:89655295-89655795	TICRR	0.0768768	0.387584	0.0297962	0.0297962	0.709172	1	0.651376	0.461938	0.461938	POU2F1_+_+
779	POU2F1_+_(1298r)	POU2F1_+_(956g)	POU2F1	False	chr15:89654749-89655249	TICRR	0.0962261	0.416291	0.040058	0.040058	0.709172	1	0.651376	0.461938	0.461938	POU2F1_+_+
780	POU2F1_+_(1298r)	POU2F1_+_(956g)	POU2F1	False	chr20:63006056-63006556	DIDO1	0.0118177	0.446401	0.00527541	0.00527541	1.4	1	0.803487	1.12488	1.12488	POU2F1_+_+
781	POU2F1_+_(1298r)	POU2F1_+_(956g)	POU2F1	False	chr20:62815964-62816464	DIDO1	0.0253889	0.44912	0.0114027	0.0114027	1.4	1	0.803487	1.12488	1.12488	POU2F1_+_+
782	POU2F1_+_(1298r)	POU2F1_+_(956g)	POU2F1	False	chr7:65038614-65039114	ERV3-1	0.0685358	0.221134	0.0151556	0.0151556	1.06423	1	0.565759	0.602096	0.602096	POU2F1_+_+
783	POU2F1_+_(1298r)	POU2F1_+_(956g)	POU2F1	False	chr1:151826019-151826519	THEM4	0.0362288	0.399972	0.0144905	0.0144905	2.06415	1	0.539771	1.11417	1.11417	POU2F1_+_+
784	POU2F1_+_(1298r)	POU2F1_+_(956g)	POU2F1	False	chr1:151993658-151994158	THEM4	0.0286551	0.277995	0.00796597	0.00796597	2.06415	1	0.539771	1.11417	1.11417	POU2F1_+_+
785	POU2F1_+_(1298r)	POU2F1_+_(956g)	POU2F1	False	chr17:49193781-49194281	ZNF652	0.0248871	0.243447	0.00605869	0.00605869	3.80615	1	0.762443	2.90197	2.90197	POU2F1_+_+
786	POU2F1_+_(1298r)	POU2F1_+_(956g)	POU2F1	False	chr2:174340272-174340772	OLA1	0.0326106	0.478418	0.0156015	0.0156015	0.971837	1	0.792068	0.769761	0.769761	POU2F1_+_+
787	POU2F1_+_(1298r)	POU2F1_+_(956g)	POU2F1	False	chr2:174341430-174341930	OLA1	0.0785681	0.345743	0.0271644	0.0271644	0.971837	1	0.792068	0.769761	0.769761	POU2F1_+_+
788	POU2F1_+_(1298r)	POU2F1_+_(956g)	POU2F1	False	chr20:20824882-20825382	RALGAPA2	0.129229	0.55565	0.071806	0.071806	1.84283	1	0.681775	1.2564	1.2564	POU2F1_+_+
789	POU2F1_+_(1298r)	POU2F1_+_(956g)	POU2F1	False	chr3:113117677-113118177	NEPRO	0.0515696	0.34902	0.0179988	0.0179988	1.54351	1	0.645903	0.996954	0.996954	POU2F1_+_+
790	POU2F1_+_(1298r)	POU2F1_+_(956g)	POU2F1	False	chr3:113148403-113148903	NEPRO	0.0666109	0.354136	0.0235893	0.0235893	1.54351	1	0.645903	0.996954	0.996954	POU2F1_+_+
791	POU2F1_+_(1298r)	POU2F1_+_(956g)	POU2F1	False	chr19:55179956-55180456	PPP1R12C	0.0569489	0.183474	0.0104486	0.0104486	1.45564	1	0.490348	0.713771	0.713771	POU2F1_+_+
792	POU2F1_+_(1298r)	POU2F1_+_(956g)	POU2F1	False	chr14:90698280-90698780	RPS6KA5	0.0235032	0.481075	0.0113068	0.0113068	0.917408	1	0.744623	0.683123	0.683123	POU2F1_+_+
793	POU2F1_+_(1298r)	POU2F1_+_(956g)	POU2F1	False	chr3:53194029-53194529	SFMBT1	0.018371	0.147382	0.00270755	0.00270755	0.875492	1	0.533018	0.466653	0.466653	POU2F1_+_+
794	POU2F1_+_(1298r)	POU2F1_+_(956g)	POU2F1	False	chr7:30428686-30429186	NOD1	0.0208518	0.0503508	0.0010499	0.0010499	5.71291	1	0.59628	3.40649	3.40649	POU2F1_+_+
795	POU2F1_+_(1298r)	POU2F1_+_(956g)	POU2F1	False	chr4:8315858-8316358	TRMT44	0.0524018	0.223416	0.0117074	0.0117074	1.46403	1	0.566268	0.829034	0.829034	POU2F1_+_+
796	POU2F1_+_(1298r)	POU2F1_+_(956g)	POU2F1	False	chr4:8592492-8592992	TRMT44	0.0740069	0.243012	0.0179845	0.0179845	1.46403	1	0.566268	0.829034	0.829034	POU2F1_+_+
797	POU2F1_+_(1298r)	POU2F1_+_(956g)	POU2F1	False	chr13:44904924-44905424	NUFIP1	0.0902356	0.303386	0.0273763	0.0273763	1.00685	1	0.554284	0.558078	0.558078	POU2F1_+_+
798	POU2F1_+_(1298r)	POU2F1_+_(956g)	POU2F1	False	chr14:52068881-52069381	GNG2	0.0300999	0.131121	0.00394672	0.00394672	3.3873	1	0.649113	2.19874	2.19874	POU2F1_+_+
799	POU2F1_+_(1298r)	POU2F1_+_(956g)	POU2F1	False	chr14:52069697-52070197	GNG2	0.0468162	0.232174	0.0108695	0.0108695	3.3873	1	0.649113	2.19874	2.19874	POU2F1_+_+
800	POU2F1_+_(1298r)	POU2F1_+_(956g)	POU2F1	False	chr15:76342356-76342856	SCAPER	0.0334578	0.569224	0.019045	0.019045	7.64122	1	0.852319	6.51275	6.51275	POU2F1_+_+
801	POU2F1_+_(1298r)	POU2F1_+_(956g)	POU2F1	False	chr15:76346545-76347045	SCAPER	0.0147929	0.530757	0.00785144	0.00785144	7.64122	1	0.852319	6.51275	6.51275	POU2F1_+_+
802	POU2F1_+_(1298r)	POU2F1_+_(956g)	POU2F1	False	chr15:77002331-77002831	SCAPER	0.01371	0.376187	0.00515752	0.00515752	7.64122	1	0.852319	6.51275	6.51275	POU2F1_+_+
803	POU2F1_+_(1298r)	POU2F1_+_(956g)	POU2F1	False	chr15:93071920-93072420	CHD2	0.0491749	0.423876	0.0208441	0.0208441	1.65973	1	0.831532	1.38012	1.38012	POU2F1_+_+
804	POU2F1_+_(1298r)	POU2F1_+_(956g)	POU2F1	False	chr15:92810487-92810987	CHD2	0.0264834	0.451683	0.0119621	0.0119621	1.65973	1	0.831532	1.38012	1.38012	POU2F1_+_+
805	POU2F1_+_(1298r)	POU2F1_+_(956g)	POU2F1	False	chr17:58755546-58756046	RAD51C	0.26348	0.265611	0.0699831	0.0699831	1.86925	1	0.54954	1.02723	1.02723	POU2F1_+_+
806	POU2F1_+_(1298r)	POU2F1_+_(956g)	POU2F1	False	chr4:98260177-98260677	RAP1GDS1	0.0705162	0.303205	0.0213808	0.0213808	11.482	1	0.754875	8.66749	8.66749	POU2F1_+_+
807	POU2F1_+_(1298r)	POU2F1_+_(956g)	POU2F1	False	chr17:64531766-64532266	POLG2	0.0340551	0.278709	0.00949145	0.00949145	0.687134	1	0.63912	0.439161	0.439161	POU2F1_+_+
808	POU2F1_+_(1298r)	POU2F1_+_(956g)	POU2F1	False	chr2:227406614-227407114	MFF	0.145387	0.487448	0.0708687	0.0708687	3.2261	1	0.751131	2.42322	2.42322	POU2F1_+_+
809	POU2F1_+_(1298r)	POU2F1_+_(956g)	POU2F1	False	chr11:9091481-9091981	DENND5A	0.101503	0.447115	0.0453834	0.0453834	0.806266	1	0.789601	0.636628	0.636628	POU2F1_+_+
810	POU2F1_+_(1298r)	POU2F1_+_(956g)	POU2F1	False	chr15:78389197-78389697	WDR61	0.0662869	0.37241	0.0246859	0.0246859	0.628644	1	0.642021	0.403603	0.403603	POU2F1_+_+
811	POU2F1_+_(1298r)	POU2F1_+_(956g)	POU2F1	False	chr15:78360274-78360774	WDR61	0.0437866	0.350712	0.0153565	0.0153565	0.628644	1	0.642021	0.403603	0.403603	POU2F1_+_+
812	POU2F1_+_(1298r)	POU2F1_+_(956g)	POU2F1	False	chr13:113364248-113364748	DCUN1D2	0.0612932	0.29611	0.0181495	0.0181495	3.58508	1	0.675312	2.42104	2.42104	POU2F1_+_+
813	POU2F1_+_(1298r)	POU2F1_+_(956g)	POU2F1	False	chr4:25030697-25031197	PI4K2B	0.0350026	0.213197	0.00746245	0.00746245	4.5446	1	0.642924	2.92183	2.92183	POU2F1_+_+
814	POU2F1_+_(1298r)	POU2F1_+_(956g)	POU2F1	False	chr16:74709443-74709943	RFWD3	0.0787505	0.2717	0.0213965	0.0213965	1.3019	1	0.612348	0.797218	0.797218	POU2F1_+_+
815	POU2F1_+_(1298r)	POU2F1_+_(956g)	POU2F1	False	chr16:74774653-74775153	RFWD3	0.0721076	0.287295	0.0207162	0.0207162	1.3019	1	0.612348	0.797218	0.797218	POU2F1_+_+
816	POU2F1_+_(1298r)	POU2F1_+_(956g)	POU2F1	False	chr6:26322565-26323065	HIST1H4D	0.0134087	0.126352	0.00169422	0.00169422	0.868295	1	0.326727	0.283696	0.283696	POU2F1_+_+
817	POU2F1_+_(1298r)	POU2F1_+_(956g)	POU2F1	False	chr7:18278250-18278750	HDAC9	0.0272315	0.40094	0.0109182	0.0109182	1.02945	1	0.517677	0.532923	0.532923	POU2F1_+_+
818	POU2F1_+_(1298r)	POU2F1_+_(956g)	POU2F1	False	chr9:131546488-131546988	RAPGEF1	0.0167993	0.16453	0.002764	0.002764	1.02437	1	0.55626	0.569816	0.569816	POU2F1_+_+
819	POU2F1_+_(1298r)	POU2F1_+_(956g)	POU2F1	False	chr22:24545018-24545518	SPECC1L	0.0594725	0.472213	0.0280837	0.0280837	1.58223	1	0.831458	1.31556	1.31556	POU2F1_+_+
820	POU2F1_+_(1298r)	POU2F1_+_(956g)	POU2F1	False	chr22:24516171-24516671	SPECC1L	0.0177455	0.499939	0.00887168	0.00887168	1.58223	1	0.831458	1.31556	1.31556	POU2F1_+_+
821	POU2F1_+_(1298r)	POU2F1_+_(956g)	POU2F1	False	chr11:2817061-2817561	NAP1L4	0.0261537	0.518773	0.0135678	0.0135678	0.765648	1	0.825095	0.631732	0.631732	POU2F1_+_+
822	POU2F1_+_(1298r)	POU2F1_+_(956g)	POU2F1	False	chr11:2862515-2863015	NAP1L4	0.0279772	0.632756	0.0177027	0.0177027	0.765648	1	0.825095	0.631732	0.631732	POU2F1_+_+
823	POU2F1_+_(1298r)	POU2F1_+_(956g)	POU2F1	False	chr11:2807256-2807756	NAP1L4	0.0544673	0.536358	0.029214	0.029214	0.765648	1	0.825095	0.631732	0.631732	POU2F1_+_+
824	POU2F1_+_(1298r)	POU2F1_+_(956g)	POU2F1	False	chr1:15791916-15792416	DDI2	0.0286451	0.300906	0.00861949	0.00861949	0.904205	1	0.616103	0.557084	0.557084	POU2F1_+_+
825	POU2F1_+_(1298r)	POU2F1_+_(956g)	POU2F1	False	chr1:15684741-15685241	DDI2	0.018939	0.106067	0.0020088	0.0020088	0.904205	1	0.616103	0.557084	0.557084	POU2F1_+_+
826	POU2F1_+_(1298r)	POU2F1_+_(956g)	POU2F1	False	chr1:15759021-15759521	DDI2	0.086608	0.141644	0.0122675	0.0122675	0.904205	1	0.616103	0.557084	0.557084	POU2F1_+_+
827	POU2F1_+_(1298r)	POU2F1_+_(956g)	POU2F1	False	chr1:15758488-15758988	DDI2	0.0590612	0.205837	0.012157	0.012157	0.904205	1	0.616103	0.557084	0.557084	POU2F1_+_+
828	POU2F1_+_(1298r)	POU2F1_+_(956g)	POU2F1	False	chr6:87700678-87701178	AKIRIN2	0.0541037	0.16712	0.00904182	0.00904182	2.9128	1	0.574443	1.67324	1.67324	POU2F1_+_+
829	POU2F1_+_(1298r)	POU2F1_+_(956g)	POU2F1	False	chr16:2148329-2148829	RNPS1	0.0168165	0.0507252	0.000853018	0.000853018	2.43091	1	0.572629	1.39201	1.39201	POU2F1_+_+
830	POU2F1_+_(1298r)	POU2F1_+_(956g)	POU2F1	False	chr16:2128145-2128645	RNPS1	0.0220335	0.190041	0.00418728	0.00418728	2.43091	1	0.572629	1.39201	1.39201	POU2F1_+_+
831	POU2F1_+_(1298r)	POU2F1_+_(956g)	POU2F1	False	chr6:130161941-130162441	L3MBTL3	0.246512	0.37094	0.0914413	0.0914413	5.11498	1	0.656287	3.35689	3.35689	POU2F1_+_+
832	POU2F1_+_(1298r)	POU2F1_+_(956g)	POU2F1	False	chr6:130020293-130020793	L3MBTL3	0.0472749	0.0636954	0.00301119	0.00301119	5.11498	1	0.656287	3.35689	3.35689	POU2F1_+_+
833	POU2F1_+_(1298r)	POU2F1_+_(956g)	POU2F1	False	chr16:22298217-22298717	CDR2	0.0540658	0.159842	0.00864197	0.00864197	1.74091	1	0.690974	1.20293	1.20293	POU2F1_+_+
834	POU2F1_+_(1298r)	POU2F1_+_(956g)	POU2F1	False	chr1:108962553-108963053	GPSM2	0.0424108	0.380881	0.0161535	0.0161535	1.73514	1	0.748792	1.29926	1.29926	POU2F1_+_+
835	POU2F1_+_(1298r)	POU2F1_+_(956g)	POU2F1	False	chr1:108962553-108963053	WDR47	0.0231246	0.241077	0.0055748	0.0055748	2.06637	1	0.450449	0.930795	0.930795	POU2F1_+_+
836	POU2F1_+_(1298r)	POU2F1_+_(956g)	POU2F1	False	chr3:130659797-130660297	PIK3R4	0.09036	0.345152	0.0311879	0.0311879	1.9959	1	0.737551	1.47208	1.47208	POU2F1_+_+
837	POU2F1_+_(1298r)	POU2F1_+_(956g)	POU2F1	False	chr3:130850312-130850812	PIK3R4	0.0421593	0.0680411	0.00286856	0.00286856	1.9959	1	0.737551	1.47208	1.47208	POU2F1_+_+
838	POU2F1_+_(1298r)	POU2F1_+_(956g)	POU2F1	False	chr6:158560385-158560885	TULP4	0.0310318	0.480365	0.0149066	0.0149066	1.58991	1	0.777499	1.23615	1.23615	POU2F1_+_+
839	POU2F1_+_(1298r)	POU2F1_+_(956g)	POU2F1	False	chr6:158535967-158536467	TULP4	0.0595847	0.470841	0.0280549	0.0280549	1.58991	1	0.777499	1.23615	1.23615	POU2F1_+_+
840	POU2F1_+_(1298r)	POU2F1_+_(956g)	POU2F1	False	chr7:65038614-65039114	ZNF117	0.0429582	0.192475	0.00826839	0.00826839	2.94826	1	0.666779	1.96584	1.96584	POU2F1_+_+
841	POU2F1_+_(1298r)	POU2F1_+_(956g)	POU2F1	False	chr2:42567919-42568419	MTA3	0.0361342	0.516872	0.0186768	0.0186768	1.48131	1	0.814697	1.20682	1.20682	POU2F1_+_+
842	POU2F1_+_(1298r)	POU2F1_+_(956g)	POU2F1	False	chr2:42906630-42907130	MTA3	0.0843321	0.589866	0.0497447	0.0497447	1.48131	1	0.814697	1.20682	1.20682	POU2F1_+_+
843	POU2F1_+_(1298r)	POU2F1_+_(956g)	POU2F1	False	chr1:29124391-29124891	SRSF4	0.0145801	0.0839423	0.00122388	0.00122388	1.77386	1	0.771146	1.36791	1.36791	POU2F1_+_+
844	POU2F1_+_(1298r)	POU2F1_+_(956g)	POU2F1	False	chr1:29122110-29122610	SRSF4	0.0419256	0.415812	0.0174332	0.0174332	1.77386	1	0.771146	1.36791	1.36791	POU2F1_+_+
845	POU2F1_+_(1298r)	POU2F1_+_(956g)	POU2F1	False	chr1:29122646-29123146	SRSF4	0.029157	0.327241	0.00954136	0.00954136	1.77386	1	0.771146	1.36791	1.36791	POU2F1_+_+
846	POU2F1_+_(1298r)	POU2F1_+_(956g)	POU2F1	False	chr3:125129460-125129960	ZNF148	0.0707724	0.520246	0.0368191	0.0368191	1.3799	1	0.854937	1.17972	1.17972	POU2F1_+_+
847	POU2F1_+_(1298r)	POU2F1_+_(956g)	POU2F1	False	chr12:138983-139483	KDM5A	0.0500152	0.446772	0.0223454	0.0223454	5.34499	1	0.845815	4.52087	4.52087	POU2F1_+_+
848	POU2F1_+_(1298r)	POU2F1_+_(956g)	POU2F1	False	chr3:138349141-138349641	ARMC8	0.063836	0.409464	0.0261386	0.0261386	0.857455	1	0.751635	0.644492	0.644492	POU2F1_+_+
849	POU2F1_+_(1298r)	POU2F1_+_(956g)	POU2F1	False	chr21:45018471-45018971	ADARB1	0.0441341	0.65879	0.0290751	0.0290751	6.37001	1	0.706991	4.50354	4.50354	POU2F1_+_+
850	POU2F1_+_(1298r)	POU2F1_+_(956g)	POU2F1	False	chr21:45034268-45034768	ADARB1	0.0543541	0.607864	0.0330399	0.0330399	6.37001	1	0.706991	4.50354	4.50354	POU2F1_+_+
851	POU2F1_+_(1298r)	POU2F1_+_(956g)	POU2F1	False	chr21:44958585-44959085	ADARB1	0.0512733	0.659632	0.0338215	0.0338215	6.37001	1	0.706991	4.50354	4.50354	POU2F1_+_+
852	POU2F1_+_(1298r)	POU2F1_+_(956g)	POU2F1	False	chr21:45074782-45075282	ADARB1	0.0282575	0.496979	0.0140434	0.0140434	6.37001	1	0.706991	4.50354	4.50354	POU2F1_+_+
853	POU2F1_+_(1298r)	POU2F1_+_(956g)	POU2F1	False	chr2:3303519-3304019	EIPR1	0.123227	0.401229	0.0494423	0.0494423	5.43699	1	0.632394	3.43832	3.43832	POU2F1_+_+
854	POU2F1_+_(1298r)	POU2F1_+_(956g)	POU2F1	False	chr9:83706928-83707428	GKAP1	0.0503807	0.226913	0.011432	0.011432	3.06785	1	0.462025	1.41743	1.41743	POU2F1_+_+
855	POU2F1_+_(1298r)	POU2F1_+_(956g)	POU2F1	False	chr14:73237724-73238224	RBM25	0.0866796	0.579878	0.0502635	0.0502635	2.5611	1	0.834047	2.13608	2.13608	POU2F1_+_+
856	POU2F1_+_(1298r)	POU2F1_+_(956g)	POU2F1	False	chr5:65103519-65104019	CWC27	0.119353	0.397735	0.047471	0.047471	3.54118	1	0.81776	2.89584	2.89584	POU2F1_+_+
857	POU2F1_+_(1298r)	POU2F1_+_(956g)	POU2F1	False	chr5:65102857-65103357	CWC27	0.0843558	0.464738	0.0392034	0.0392034	3.54118	1	0.81776	2.89584	2.89584	POU2F1_+_+
858	POU2F1_+_(1298r)	POU2F1_+_(956g)	POU2F1	False	chr7:27098710-27099210	HOXA11	0.0306219	0.254602	0.0077964	0.0077964	1.32539	1	0.439928	0.583077	0.583077	POU2F1_+_+
859	POU2F1_+_(1298r)	POU2F1_+_(956g)	POU2F1	False	chr7:27143602-27144102	HOXA11	0.0253634	0.261659	0.00663657	0.00663657	1.32539	1	0.439928	0.583077	0.583077	POU2F1_+_+
860	POU2F1_+_(1298r)	POU2F1_+_(956g)	POU2F1	False	chr7:27165329-27165829	HOXA11	0.0338102	0.236831	0.00800731	0.00800731	1.32539	1	0.439928	0.583077	0.583077	POU2F1_+_+
861	POU2F1_+_(1298r)	POU2F1_+_(956g)	POU2F1	False	chr3:155806042-155806542	SLC33A1	0.100336	0.157027	0.0157555	0.0157555	1.82437	1	0.684423	1.24864	1.24864	POU2F1_+_+
862	POU2F1_+_(1298r)	POU2F1_+_(956g)	POU2F1	False	chr1:86380195-86380695	ODF2L	0.113089	0.394299	0.0445911	0.0445911	2.86694	1	0.75487	2.16417	2.16417	POU2F1_+_+
863	POU2F1_+_(1298r)	POU2F1_+_(956g)	POU2F1	False	chr1:86501998-86502498	ODF2L	0.0760316	0.337433	0.0256556	0.0256556	2.86694	1	0.75487	2.16417	2.16417	POU2F1_+_+
864	POU2F1_+_(1298r)	POU2F1_+_(956g)	POU2F1	False	chr2:25228689-25229189	DNMT3A	0.0160375	0.362471	0.00581311	0.00581311	1.2365	1	0.751193	0.928851	0.928851	POU2F1_+_+
865	POU2F1_+_(1298r)	POU2F1_+_(956g)	POU2F1	False	chr2:53859724-53860224	ACYP2	0.0648264	0.370551	0.0240215	0.0240215	0.919142	1	0.740679	0.68079	0.68079	POU2F1_+_+
866	POU2F1_+_(1298r)	POU2F1_+_(956g)	POU2F1	False	chr8:93699680-93700180	TMEM67	0.124064	0.579027	0.0718366	0.0718366	0.973192	1	0.714506	0.695351	0.695351	POU2F1_+_+
867	POU2F1_+_(1298r)	POU2F1_+_(956g)	POU2F1	False	chr1:39105770-39106270	MACF1	0.0159904	0.18746	0.00299757	0.00299757	3.54809	1	0.84752	3.00708	3.00708	POU2F1_+_+
868	POU2F1_+_(1298r)	POU2F1_+_(956g)	POU2F1	False	chr12:111773879-111774379	ACAD10	0.0444533	0.296832	0.0131952	0.0131952	1.04523	1	0.644504	0.673651	0.673651	POU2F1_+_+
869	POU2F1_+_(1298r)	POU2F1_+_(956g)	POU2F1	False	chr12:111636181-111636681	ACAD10	0.0688808	0.26418	0.0181969	0.0181969	1.04523	1	0.644504	0.673651	0.673651	POU2F1_+_+
870	POU2F1_+_(1298r)	POU2F1_+_(956g)	POU2F1	False	chr1:42953217-42953717	ERMAP	0.0372122	0.176914	0.00658336	0.00658336	0.714018	1	0.368803	0.263332	0.263332	POU2F1_+_+
871	POU2F1_+_(1298r)	POU2F1_+_(956g)	POU2F1	False	chr3:48662213-48662713	PRKAR2A	0.0295564	0.405324	0.0119799	0.0119799	2.83428	1	0.699818	1.98348	1.98348	POU2F1_+_+
872	POU2F1_+_(1298r)	POU2F1_+_(956g)	POU2F1	False	chr3:48987782-48988282	PRKAR2A	0.00906884	0.265355	0.00240646	0.00240646	2.83428	1	0.699818	1.98348	1.98348	POU2F1_+_+
873	POU2F1_+_(1298r)	POU2F1_+_(956g)	POU2F1	False	chr6:7727016-7727516	SNRNP48	0.0686299	0.245486	0.0168477	0.0168477	1.437	1	0.671326	0.964693	0.964693	POU2F1_+_+
874	POU2F1_+_(1298r)	POU2F1_+_(956g)	POU2F1	False	chr6:7672945-7673445	SNRNP48	0.0719812	0.301888	0.0217303	0.0217303	1.437	1	0.671326	0.964693	0.964693	POU2F1_+_+
875	POU2F1_+_(1298r)	POU2F1_+_(956g)	POU2F1	False	chr8:10590070-10590570	SOX7	0.180177	0.293693	0.0529166	0.0529166	3.95242	1	0.354545	1.40131	1.40131	POU2F1_+_+
876	POU2F1_+_(1298r)	POU2F1_+_(956g)	POU2F1	False	chr3:128492037-128492537	EEFSEC	0.0570112	0.406937	0.0232	0.0232	2.62855	1	0.708427	1.86214	1.86214	POU2F1_+_+
877	POU2F1_+_(1298r)	POU2F1_+_(956g)	POU2F1	False	chr16:87848111-87848611	SLC7A5	0.0227792	0.136984	0.00312039	0.00312039	2.30601	1	0.41187	0.949778	0.949778	POU2F1_+_+
878	POU2F1_+_(1298r)	POU2F1_+_(956g)	POU2F1	False	chr6:148530372-148530872	SASH1	0.0328342	0.586721	0.0192645	0.0192645	1.75525	1	0.790382	1.38732	1.38732	POU2F1_+_+
879	POU2F1_+_(1298r)	POU2F1_+_(956g)	POU2F1	False	chr6:148441010-148441510	SASH1	0.0990547	0.715936	0.0709168	0.0709168	1.75525	1	0.790382	1.38732	1.38732	POU2F1_+_+
880	POU2F1_+_(1298r)	POU2F1_+_(956g)	POU2F1	False	chr6:148559725-148560225	SASH1	0.0425898	0.207422	0.00883404	0.00883404	1.75525	1	0.790382	1.38732	1.38732	POU2F1_+_+
881	POU2F1_+_(1298r)	POU2F1_+_(956g)	POU2F1	False	chr6:148203873-148204373	SASH1	0.017366	0.0767798	0.00133336	0.00133336	1.75525	1	0.790382	1.38732	1.38732	POU2F1_+_+
882	POU2F1_+_(1298r)	POU2F1_+_(956g)	POU2F1	False	chr6:148509203-148509703	SASH1	0.0738593	0.694199	0.0512731	0.0512731	1.75525	1	0.790382	1.38732	1.38732	POU2F1_+_+
883	POU2F1_+_(1298r)	POU2F1_+_(956g)	POU2F1	False	chr7:128833554-128834054	TNPO3	0.017521	0.345377	0.00605135	0.00605135	1.11369	1	0.803286	0.894614	0.894614	POU2F1_+_+
884	POU2F1_+_(1298r)	POU2F1_+_(956g)	POU2F1	False	chr5:138241629-138242129	KDM3B	0.0102735	0.324716	0.00333596	0.00333596	3.26546	1	0.767295	2.50557	2.50557	POU2F1_+_+
885	POU2F1_+_(1298r)	POU2F1_+_(956g)	POU2F1	False	chr8:28777386-28777886	INTS9	0.0608019	0.290713	0.0176759	0.0176759	0.663208	1	0.635575	0.421518	0.421518	POU2F1_+_+
886	POU2F1_+_(1298r)	POU2F1_+_(956g)	POU2F1	False	chr3:50124007-50124507	RBM6	0.0190058	0.448078	0.00851608	0.00851608	3.45204	1	0.84149	2.90486	2.90486	POU2F1_+_+
887	POU2F1_+_(1298r)	POU2F1_+_(956g)	POU2F1	False	chr11:129750689-129751189	PRDM10	0.0609347	0.296881	0.0180903	0.0180903	2.12019	1	0.657419	1.39385	1.39385	POU2F1_+_+
888	POU2F1_+_(1298r)	POU2F1_+_(956g)	POU2F1	False	chr11:130070726-130071226	PRDM10	0.0468653	0.408521	0.0191455	0.0191455	2.12019	1	0.657419	1.39385	1.39385	POU2F1_+_+
889	POU2F1_+_(1298r)	POU2F1_+_(956g)	POU2F1	False	chr21:36917336-36917836	HLCS	0.0289442	0.443752	0.012844	0.012844	0.732221	1	0.754538	0.552488	0.552488	POU2F1_+_+
890	POU2F1_+_(1298r)	POU2F1_+_(956g)	POU2F1	False	chr6:127342249-127342749	ECHDC1	0.115399	0.390722	0.0450891	0.0450891	4.35893	1	0.768748	3.35092	3.35092	POU2F1_+_+
891	POU2F1_+_(1298r)	POU2F1_+_(956g)	POU2F1	False	chr6:127464816-127465316	ECHDC1	0.0532227	0.370333	0.0197101	0.0197101	4.35893	1	0.768748	3.35092	3.35092	POU2F1_+_+
892	POU2F1_+_(1298r)	POU2F1_+_(956g)	POU2F1	False	chr1:234533769-234534269	TARBP1	0.0263481	0.399881	0.0105361	0.0105361	0.848143	1	0.714748	0.606208	0.606208	POU2F1_+_+
893	POU2F1_+_(1298r)	POU2F1_+_(956g)	POU2F1	False	chr1:234533182-234533682	TARBP1	0.0272629	0.39613	0.0107997	0.0107997	0.848143	1	0.714748	0.606208	0.606208	POU2F1_+_+
894	POU2F1_+_(1298r)	POU2F1_+_(956g)	POU2F1	False	chr16:4943257-4943757	UBN1	0.0308145	0.201428	0.0062069	0.0062069	2.68814	1	0.693411	1.86399	1.86399	POU2F1_+_+
895	POU2F1_+_(1298r)	POU2F1_+_(956g)	POU2F1	False	chr16:4944732-4945232	UBN1	0.064952	0.213775	0.0138851	0.0138851	2.68814	1	0.693411	1.86399	1.86399	POU2F1_+_+
896	POU2F1_+_(1298r)	POU2F1_+_(956g)	POU2F1	False	chr5:170225793-170226293	KCNIP1	0.0571572	0.32056	0.0183223	0.0183223	2.58043	1	0.53056	1.36907	1.36907	POU2F1_+_+
897	POU2F1_+_(1298r)	POU2F1_+_(956g)	POU2F1	False	chr5:170632962-170633462	KCNIP1	0.0195012	0.344465	0.00671747	0.00671747	2.58043	1	0.53056	1.36907	1.36907	POU2F1_+_+
898	POU2F1_+_(1298r)	POU2F1_+_(956g)	POU2F1	False	chr5:170315026-170315526	KCNIP1	0.0419174	0.391485	0.01641	0.01641	2.58043	1	0.53056	1.36907	1.36907	POU2F1_+_+
899	POU2F1_+_(1298r)	POU2F1_+_(956g)	POU2F1	False	chr9:136512674-136513174	SNAPC4	0.0321339	0.338649	0.0108821	0.0108821	1.30218	1	0.547141	0.712474	0.712474	POU2F1_+_+
900	POU2F1_+_(1298r)	POU2F1_+_(956g)	POU2F1	False	chr9:136361241-136361741	SNAPC4	0.0317535	0.333227	0.0105811	0.0105811	1.30218	1	0.547141	0.712474	0.712474	POU2F1_+_+
901	POU2F1_+_(1298r)	POU2F1_+_(956g)	POU2F1	False	chr2:73202601-73203101	SFXN5	0.0439051	0.304195	0.0133557	0.0133557	1.86662	1	0.538688	1.00553	1.00553	POU2F1_+_+
902	POU2F1_+_(1298r)	POU2F1_+_(956g)	POU2F1	False	chr13:108947527-108948027	MYO16	0.120805	0.312455	0.037746	0.037746	0.633925	1	0.483563	0.306543	0.306543	POU2F1_+_+
903	POU2F1_+_(1298r)	POU2F1_+_(956g)	POU2F1	False	chr1:30816114-30816614	PUM1	0.0247044	0.522928	0.0129186	0.0129186	0.940311	1	0.849953	0.79922	0.79922	POU2F1_+_+
904	POU2F1_+_(1298r)	POU2F1_+_(956g)	POU2F1	False	chr1:30858529-30859029	PUM1	0.033414	0.531368	0.0177551	0.0177551	0.940311	1	0.849953	0.79922	0.79922	POU2F1_+_+
905	POU2F1_+_(1298r)	POU2F1_+_(956g)	POU2F1	False	chr1:30801682-30802182	PUM1	0.0584345	0.550441	0.0321647	0.0321647	0.940311	1	0.849953	0.79922	0.79922	POU2F1_+_+
906	POU2F1_+_(1298r)	POU2F1_+_(956g)	POU2F1	False	chr16:71883354-71883854	AP1G1	0.0424094	0.358734	0.0152137	0.0152137	1.97165	1	0.808831	1.59473	1.59473	POU2F1_+_+
907	POU2F1_+_(1298r)	POU2F1_+_(956g)	POU2F1	False	chr16:71628649-71629149	AP1G1	0.0413592	0.207147	0.00856742	0.00856742	1.97165	1	0.808831	1.59473	1.59473	POU2F1_+_+
908	POU2F1_+_(1298r)	POU2F1_+_(956g)	POU2F1	False	chr18:12308601-12309101	PRELID3A	0.0335241	0.112626	0.00377568	0.00377568	0.755761	1	0.412317	0.311613	0.311613	POU2F1_+_+
909	POU2F1_+_(1298r)	POU2F1_+_(956g)	POU2F1	False	chr18:12279048-12279548	PRELID3A	0.0704134	0.094969	0.00668709	0.00668709	0.755761	1	0.412317	0.311613	0.311613	POU2F1_+_+
910	POU2F1_+_(1298r)	POU2F1_+_(956g)	POU2F1	False	chr17:44095347-44095847	TMUB2	0.0296964	0.0640553	0.00190221	0.00190221	1.11106	1	0.275972	0.306621	0.306621	POU2F1_+_+
911	POU2F1_+_(1298r)	POU2F1_+_(956g)	POU2F1	False	chr6:157438554-157439054	ZDHHC14	0.0871268	0.410504	0.0357659	0.0357659	0.653916	1	0.557493	0.364553	0.364553	POU2F1_+_+
912	POU2F1_+_(1298r)	POU2F1_+_(956g)	POU2F1	False	chr6:157770030-157770530	ZDHHC14	0.0324687	0.142091	0.00461353	0.00461353	0.653916	1	0.557493	0.364553	0.364553	POU2F1_+_+
913	POU2F1_+_(1298r)	POU2F1_+_(956g)	POU2F1	False	chr10:123135689-123136189	BUB3	0.182063	0.39466	0.071853	0.071853	1.19496	1	0.639891	0.764641	0.764641	POU2F1_+_+
914	POU2F1_+_(1298r)	POU2F1_+_(956g)	POU2F1	False	chr19:4535048-4535548	CHAF1A	0.0466575	0.459503	0.0214393	0.0214393	2.38067	1	0.615612	1.46557	1.46557	POU2F1_+_+
915	POU2F1_+_(1298r)	POU2F1_+_(956g)	POU2F1	False	chr6:36682153-36682653	SRSF3	0.0110021	0.0802658	0.000883089	0.000883089	1.24251	1	0.598993	0.744256	0.744256	POU2F1_+_+
916	POU2F1_+_(1298r)	POU2F1_+_(956g)	POU2F1	False	chr1:183416695-183417195	SMG7	0.0316005	0.244062	0.00771248	0.00771248	9.43125	1	0.732568	6.90903	6.90903	POU2F1_+_+
917	POU2F1_+_(1298r)	POU2F1_+_(956g)	POU2F1	False	chr1:183655415-183655915	SMG7	0.0205259	0.239753	0.00492115	0.00492115	9.43125	1	0.732568	6.90903	6.90903	POU2F1_+_+
918	POU2F1_+_(1298r)	POU2F1_+_(956g)	POU2F1	False	chr1:209937914-209938414	UTP25	0.0970066	0.27472	0.0266497	0.0266497	1.11304	1	0.527952	0.587632	0.587632	POU2F1_+_+
919	POU2F1_+_(1298r)	POU2F1_+_(956g)	POU2F1	False	chr20:53592966-53593466	ZNF217	0.0254083	0.163061	0.0041431	0.0041431	0.888227	1	0.537105	0.477071	0.477071	POU2F1_+_+
920	POU2F1_+_(1298r)	POU2F1_+_(956g)	POU2F1	False	chr18:13221784-13222284	CEP192	0.0148175	0.278915	0.00413282	0.00413282	1.05873	1	0.799841	0.846814	0.846814	POU2F1_+_+
921	POU2F1_+_(1298r)	POU2F1_+_(956g)	POU2F1	False	chr18:13268308-13268808	CEP192	0.0375394	0.515734	0.0193603	0.0193603	1.05873	1	0.799841	0.846814	0.846814	POU2F1_+_+
922	POU2F1_+_(1298r)	POU2F1_+_(956g)	POU2F1	False	chr18:13136425-13136925	CEP192	0.0397071	0.557759	0.022147	0.022147	1.05873	1	0.799841	0.846814	0.846814	POU2F1_+_+
923	POU2F1_+_(1298r)	POU2F1_+_(956g)	POU2F1	False	chr18:13268851-13269351	CEP192	0.0610022	0.585744	0.0357317	0.0357317	1.05873	1	0.799841	0.846814	0.846814	POU2F1_+_+
924	POU2F1_+_(1298r)	POU2F1_+_(956g)	POU2F1	False	chr2:178479431-178479931	OSBPL6	0.0354319	0.252348	0.00894118	0.00894118	1.03296	1	0.618717	0.639109	0.639109	POU2F1_+_+
925	POU2F1_+_(1298r)	POU2F1_+_(956g)	POU2F1	False	chr13:113153734-113154234	CUL4A	0.0135294	0.160741	0.00217474	0.00217474	0.982876	1	0.750846	0.737989	0.737989	POU2F1_+_+
926	POU2F1_+_(1298r)	POU2F1_+_(956g)	POU2F1	False	chr13:113209817-113210317	CUL4A	0.0325154	0.0863734	0.00280846	0.00280846	0.982876	1	0.750846	0.737989	0.737989	POU2F1_+_+
927	POU2F1_+_(1298r)	POU2F1_+_(956g)	POU2F1	False	chr13:113364248-113364748	CUL4A	0.0531612	0.365995	0.0194567	0.0194567	0.982876	1	0.750846	0.737989	0.737989	POU2F1_+_+
928	POU2F1_+_(1298r)	POU2F1_+_(956g)	POU2F1	False	chr13:113154257-113154757	CUL4A	0.028726	0.325209	0.00934197	0.00934197	0.982876	1	0.750846	0.737989	0.737989	POU2F1_+_+
929	POU2F1_+_(1298r)	POU2F1_+_(956g)	POU2F1	False	chr17:76140360-76140860	RNF157	0.0252901	0.354495	0.0089652	0.0089652	1.76209	1	0.510012	0.898688	0.898688	POU2F1_+_+
930	POU2F1_+_(1298r)	POU2F1_+_(956g)	POU2F1	False	chr3:57228304-57228804	APPL1	0.0660516	0.499888	0.0330184	0.0330184	0.7656	1	0.788869	0.603958	0.603958	POU2F1_+_+
931	POU2F1_+_(1298r)	POU2F1_+_(956g)	POU2F1	False	chr3:57150923-57151423	APPL1	0.0713563	0.387069	0.0276198	0.0276198	0.7656	1	0.788869	0.603958	0.603958	POU2F1_+_+
932	POU2F1_+_(1298r)	POU2F1_+_(956g)	POU2F1	False	chr3:57160988-57161488	APPL1	0.167294	0.467626	0.0782313	0.0782313	0.7656	1	0.788869	0.603958	0.603958	POU2F1_+_+
933	POU2F1_+_(1298r)	POU2F1_+_(956g)	POU2F1	False	chr3:57164627-57165127	APPL1	0.0945545	0.395861	0.0374305	0.0374305	0.7656	1	0.788869	0.603958	0.603958	POU2F1_+_+
934	POU2F1_+_(1298r)	POU2F1_+_(956g)	POU2F1	False	chr12:132162701-132163201	EP400	0.0242457	0.391723	0.00949759	0.00949759	0.75892	1	0.784261	0.595191	0.595191	POU2F1_+_+
935	POU2F1_+_(1298r)	POU2F1_+_(956g)	POU2F1	False	chr12:131828132-131828632	EP400	0.0471574	0.401892	0.0189522	0.0189522	0.75892	1	0.784261	0.595191	0.595191	POU2F1_+_+
936	POU2F1_+_(1298r)	POU2F1_+_(956g)	POU2F1	False	chr21:39137426-39137926	BRWD1	0.0424156	0.458459	0.0194458	0.0194458	1.93338	1	0.846123	1.63588	1.63588	POU2F1_+_+
937	POU2F1_+_(1298r)	POU2F1_+_(956g)	POU2F1	False	chr22:46069784-46070284	PPARA	0.0148719	0.340272	0.0050605	0.0050605	4.65261	1	0.625428	2.90987	2.90987	POU2F1_+_+
938	POU2F1_+_(1298r)	POU2F1_+_(956g)	POU2F1	False	chr22:46052972-46053472	PPARA	0.062269	0.364406	0.0226912	0.0226912	4.65261	1	0.625428	2.90987	2.90987	POU2F1_+_+
939	POU2F1_+_(1298r)	POU2F1_+_(956g)	POU2F1	False	chr1:117967796-117968296	GDAP2	0.263282	0.224489	0.0591038	0.0591038	5.5037	1	0.661994	3.64342	3.64342	POU2F1_+_+
940	POU2F1_+_(1298r)	POU2F1_+_(956g)	POU2F1	False	chr19:12090788-12091288	ZNF44	0.0823489	0.469738	0.0386825	0.0386825	13.3382	1	0.774417	10.3293	10.3293	POU2F1_+_+
941	POU2F1_+_(1298r)	POU2F1_+_(956g)	POU2F1	False	chr2:68365004-68365504	PPP3R1	0.0183496	0.176881	0.00324569	0.00324569	1.68174	1	0.674999	1.13518	1.13518	POU2F1_+_+
942	POU2F1_+_(1298r)	POU2F1_+_(956g)	POU2F1	False	chr16:84836250-84836750	USP10	0.0554345	0.340767	0.0188903	0.0188903	0.66455	1	0.751644	0.499505	0.499505	POU2F1_+_+
943	POU2F1_+_(1298r)	POU2F1_+_(956g)	POU2F1	False	chr2:199988054-199988554	C2orf69	0.1246	0.279475	0.0348227	0.0348227	4.55228	1	0.614746	2.79849	2.79849	POU2F1_+_+
944	POU2F1_+_(1298r)	POU2F1_+_(956g)	POU2F1	False	chr17:82371540-82372040	CSNK1D	0.00967705	0.260642	0.00252225	0.00252225	1.07404	1	0.599751	0.644158	0.644158	POU2F1_+_+
945	POU2F1_+_(1298r)	POU2F1_+_(956g)	POU2F1	False	chr17:82414652-82415152	CSNK1D	0.0235902	0.393465	0.00928192	0.00928192	1.07404	1	0.599751	0.644158	0.644158	POU2F1_+_+
946	POU2F1_+_(1298r)	POU2F1_+_(956g)	POU2F1	False	chr2:203328673-203329173	NBEAL1	0.0831849	0.364104	0.0302879	0.0302879	3.23694	1	0.822834	2.66346	2.66346	POU2F1_+_+
947	POU2F1_+_(1298r)	POU2F1_+_(956g)	POU2F1	False	chr2:202871809-202872309	NBEAL1	0.115498	0.540274	0.0624007	0.0624007	3.23694	1	0.822834	2.66346	2.66346	POU2F1_+_+
948	POU2F1_+_(1298r)	POU2F1_+_(956g)	POU2F1	False	chr21:41766843-41767343	C2CD2	0.109272	0.263227	0.0287632	0.0287632	0.679582	1	0.510454	0.346895	0.346895	POU2F1_+_+
949	POU2F1_+_(1298r)	POU2F1_+_(956g)	POU2F1	False	chr1:113871502-113872002	HIPK1	0.0214239	0.207948	0.00445506	0.00445506	1.40107	1	0.657461	0.92115	0.92115	POU2F1_+_+
950	POU2F1_+_(1298r)	POU2F1_+_(956g)	POU2F1	False	chr6:41027922-41028422	NFYA	0.0382455	0.232265	0.00888308	0.00888308	2.51838	1	0.639706	1.61102	1.61102	POU2F1_+_+
951	POU2F1_+_(1298r)	POU2F1_+_(956g)	POU2F1	False	chr3:151227685-151228185	P2RY12	0.0557768	0.121898	0.00679907	0.00679907	0.813664	1	0.188849	0.15366	0.15366	POU2F1_+_+
952	POU2F1_+_(1298r)	POU2F1_+_(956g)	POU2F1	False	chr1:43563721-43564221	ST3GAL3	0.072409	0.572317	0.0414409	0.0414409	2.13933	1	0.797392	1.70588	1.70588	POU2F1_+_+
953	POU2F1_+_(1298r)	POU2F1_+_(956g)	POU2F1	False	chr13:41562041-41562541	VWA8	0.0421239	0.600862	0.0253107	0.0253107	1.35188	1	0.811379	1.09689	1.09689	POU2F1_+_+
954	POU2F1_+_(1298r)	POU2F1_+_(956g)	POU2F1	False	chr13:41916481-41916981	VWA8	0.0604141	0.625012	0.0377595	0.0377595	1.35188	1	0.811379	1.09689	1.09689	POU2F1_+_+
955	POU2F1_+_(1298r)	POU2F1_+_(956g)	POU2F1	False	chr22:45319234-45319734	FAM118A	0.033448	0.317891	0.0106328	0.0106328	1.13471	1	0.675276	0.766246	0.766246	POU2F1_+_+
956	POU2F1_+_(1298r)	POU2F1_+_(956g)	POU2F1	False	chr22:45318661-45319161	FAM118A	0.0161401	0.332291	0.00536322	0.00536322	1.13471	1	0.675276	0.766246	0.766246	POU2F1_+_+
957	POU2F1_+_(1298r)	POU2F1_+_(956g)	POU2F1	False	chr10:84540451-84540951	CCSER2	0.0899338	0.327361	0.0294408	0.0294408	8.57012	1	0.778028	6.6678	6.6678	POU2F1_+_+
958	POU2F1_+_(1298r)	POU2F1_+_(956g)	POU2F1	False	chr2:202871809-202872309	WDR12	0.132337	0.419667	0.0555374	0.0555374	1.6809	1	0.743272	1.24936	1.24936	POU2F1_+_+
959	POU2F1_+_(1298r)	POU2F1_+_(956g)	POU2F1	False	chr4:139014451-139014951	ELF2	0.0182478	0.314046	0.00573063	0.00573063	1.72607	1	0.689851	1.19073	1.19073	POU2F1_+_+
960	POU2F1_+_(1298r)	POU2F1_+_(956g)	POU2F1	False	chr6:150876525-150877025	MTHFD1L	0.057461	0.248407	0.0142737	0.0142737	1.86487	1	0.693625	1.29352	1.29352	POU2F1_+_+
961	POU2F1_+_(1298r)	POU2F1_+_(956g)	POU2F1	False	chr6:151240722-151241222	MTHFD1L	0.0373118	0.238263	0.00889002	0.00889002	1.86487	1	0.693625	1.29352	1.29352	POU2F1_+_+
962	POU2F1_+_(1298r)	POU2F1_+_(956g)	POU2F1	False	chr17:28896819-28897319	FAM222B	0.0154891	0.230796	0.00357482	0.00357482	0.943601	1	0.718667	0.678136	0.678136	POU2F1_+_+
963	POU2F1_+_(1298r)	POU2F1_+_(956g)	POU2F1	False	chr17:64118554-64119054	TEX2	0.0494076	0.22282	0.011009	0.011009	0.654327	1	0.565845	0.370248	0.370248	POU2F1_+_+
964	POU2F1_+_(1298r)	POU2F1_+_(956g)	POU2F1	False	chr6:157438554-157439054	TMEM242	0.0576814	0.17789	0.0102609	0.0102609	0.729957	1	0.451062	0.329256	0.329256	POU2F1_+_+
965	POU2F1_+_(1298r)	POU2F1_+_(956g)	POU2F1	False	chr1:63316596-63317096	ITGB3BP	0.00628648	0.251707	0.00158235	0.00158235	9.37087	1	0.777118	7.28228	7.28228	POU2F1_+_+
966	POU2F1_+_(1298r)	POU2F1_+_(956g)	POU2F1	False	chr1:63317306-63317806	ITGB3BP	0.0340298	0.341562	0.0116233	0.0116233	9.37087	1	0.777118	7.28228	7.28228	POU2F1_+_+
967	POU2F1_+_(1298r)	POU2F1_+_(956g)	POU2F1	False	chr1:63322211-63322711	ITGB3BP	0.0255753	0.404511	0.0103455	0.0103455	9.37087	1	0.777118	7.28228	7.28228	POU2F1_+_+
968	POU2F1_+_(1298r)	POU2F1_+_(956g)	POU2F1	False	chr2:135531799-135532299	R3HDM1	0.143015	0.591066	0.0845314	0.0845314	1.27781	1	0.807705	1.03209	1.03209	POU2F1_+_+
969	POU2F1_+_(1298r)	POU2F1_+_(956g)	POU2F1	False	chr10:96833477-96833977	LCOR	0.0608075	0.411832	0.0250425	0.0250425	11.1525	1	0.833978	9.30095	9.30095	POU2F1_+_+
970	POU2F1_+_(1298r)	POU2F1_+_(956g)	POU2F1	False	chr5:139140656-139141156	SIL1	0.0277615	0.429581	0.0119258	0.0119258	2.72188	1	0.767274	2.08843	2.08843	POU2F1_+_+
971	POU2F1_+_(1298r)	POU2F1_+_(956g)	POU2F1	False	chr3:8769270-8769770	RAD18	0.106495	0.52879	0.0563136	0.0563136	4.19095	1	0.777268	3.25749	3.25749	POU2F1_+_+
972	POU2F1_+_(1298r)	POU2F1_+_(956g)	POU2F1	False	chr3:9111788-9112288	RAD18	0.0543848	0.4121	0.022412	0.022412	4.19095	1	0.777268	3.25749	3.25749	POU2F1_+_+
973	POU2F1_+_(1298r)	POU2F1_+_(956g)	POU2F1	False	chr18:8609655-8610155	RAB12	0.0403727	0.355282	0.0143437	0.0143437	1.00471	1	0.736138	0.739605	0.739605	POU2F1_+_+
974	POU2F1_+_(1298r)	POU2F1_+_(956g)	POU2F1	False	chr18:8615329-8615829	RAB12	0.0826141	0.377542	0.0311903	0.0311903	1.00471	1	0.736138	0.739605	0.739605	POU2F1_+_+
975	POU2F1_+_(1298r)	POU2F1_+_(956g)	POU2F1	False	chr18:8607633-8608133	RAB12	0.0771102	0.371423	0.0286405	0.0286405	1.00471	1	0.736138	0.739605	0.739605	POU2F1_+_+
976	POU2F1_+_(1298r)	POU2F1_+_(956g)	POU2F1	False	chr18:8610296-8610796	RAB12	0.061305	0.279753	0.0171503	0.0171503	1.00471	1	0.736138	0.739605	0.739605	POU2F1_+_+
977	POU2F1_+_(1298r)	POU2F1_+_(956g)	POU2F1	False	chr17:40018544-40019044	MSL1	0.0226025	0.275362	0.00622385	0.00622385	2.15497	1	0.680455	1.46636	1.46636	POU2F1_+_+
978	POU2F1_+_(1298r)	POU2F1_+_(956g)	POU2F1	False	chr10:68600242-68600742	DNA2	0.0698317	0.358726	0.0250505	0.0250505	1.33005	1	0.600843	0.799148	0.799148	POU2F1_+_+
979	POU2F1_+_(1298r)	POU2F1_+_(956g)	POU2F1	False	chr11:125496048-125496548	STT3A	0.107923	0.275146	0.0296946	0.0296946	0.974574	1	0.6293	0.613299	0.613299	POU2F1_+_+
980	POU2F1_+_(1298r)	POU2F1_+_(956g)	POU2F1	False	chr11:125495252-125495752	STT3A	0.173163	0.291579	0.0504906	0.0504906	0.974574	1	0.6293	0.613299	0.613299	POU2F1_+_+
981	POU2F1_+_(1298r)	POU2F1_+_(956g)	POU2F1	False	chr7:64574392-64574892	ZNF680	0.252067	0.368349	0.0928485	0.0928485	2.99894	1	0.754284	2.26205	2.26205	POU2F1_+_+
982	POU2F1_+_(1298r)	POU2F1_+_(956g)	POU2F1	False	chr15:68885061-68885561	ANP32A	0.0184855	0.246529	0.00455722	0.00455722	1.45272	1	0.736366	1.06973	1.06973	POU2F1_+_+
983	POU2F1_+_(1298r)	POU2F1_+_(956g)	POU2F1	False	chr15:68843861-68844361	ANP32A	0.0156495	0.242565	0.00379602	0.00379602	1.45272	1	0.736366	1.06973	1.06973	POU2F1_+_+
984	POU2F1_+_(1298r)	POU2F1_+_(956g)	POU2F1	False	chr15:68700483-68700983	ANP32A	0.0230591	0.251208	0.00579263	0.00579263	1.45272	1	0.736366	1.06973	1.06973	POU2F1_+_+
985	POU2F1_+_(1298r)	POU2F1_+_(956g)	POU2F1	False	chr19:9885164-9885664	ZNF846	0.0577976	0.266941	0.0154286	0.0154286	0.950333	1	0.6129	0.582459	0.582459	POU2F1_+_+
986	POU2F1_+_(1298r)	POU2F1_+_(956g)	POU2F1	False	chr4:1787737-1788237	NSD2	0.0203824	0.383215	0.00781085	0.00781085	3.27327	1	0.772225	2.52771	2.52771	POU2F1_+_+
987	POU2F1_+_(1298r)	POU2F1_+_(956g)	POU2F1	False	chr4:1770268-1770768	NSD2	0.0490892	0.50717	0.0248966	0.0248966	3.27327	1	0.772225	2.52771	2.52771	POU2F1_+_+
988	POU2F1_+_(1298r)	POU2F1_+_(956g)	POU2F1	False	chr4:1794676-1795176	NSD2	0.035611	0.409296	0.0145754	0.0145754	3.27327	1	0.772225	2.52771	2.52771	POU2F1_+_+
989	POU2F1_+_(1298r)	POU2F1_+_(956g)	POU2F1	False	chr4:1771558-1772058	NSD2	0.0258931	0.438268	0.0113481	0.0113481	3.27327	1	0.772225	2.52771	2.52771	POU2F1_+_+
990	POU2F1_+_(1298r)	POU2F1_+_(956g)	POU2F1	False	chr4:1795180-1795680	NSD2	0.017227	0.491504	0.00846716	0.00846716	3.27327	1	0.772225	2.52771	2.52771	POU2F1_+_+
991	POU2F1_+_(1298r)	POU2F1_+_(956g)	POU2F1	False	chr4:2060089-2060589	NSD2	0.0194294	0.436827	0.00848728	0.00848728	3.27327	1	0.772225	2.52771	2.52771	POU2F1_+_+
992	POU2F1_+_(1298r)	POU2F1_+_(956g)	POU2F1	False	chr11:64803741-64804241	SF1	0.00949534	0.341079	0.00323867	0.00323867	0.760628	1	0.715498	0.544228	0.544228	POU2F1_+_+
993	POU2F1_+_(1298r)	POU2F1_+_(956g)	POU2F1	False	chr15:55290052-55290552	RAB27A	0.0974696	0.511127	0.0498193	0.0498193	1.3858	1	0.603724	0.836643	0.836643	POU2F1_+_+
994	POU2F1_+_(1298r)	POU2F1_+_(956g)	POU2F1	False	chr10:63572960-63573460	JMJD1C	0.0861581	0.545425	0.0469928	0.0469928	0.876195	1	0.865501	0.758348	0.758348	POU2F1_+_+
995	POU2F1_+_(1298r)	POU2F1_+_(956g)	POU2F1	False	chr12:113980450-113980950	RBM19	0.247757	0.261407	0.0647654	0.0647654	0.641883	1	0.526199	0.337758	0.337758	POU2F1_+_+
996	POU2F1_+_(1298r)	POU2F1_+_(956g)	POU2F1	False	chr4:153344983-153345483	MND1	0.0768288	0.318389	0.0244615	0.0244615	0.868739	1	0.58948	0.512104	0.512104	POU2F1_+_+
997	POU2F1_+_(1298r)	POU2F1_+_(956g)	POU2F1	False	chr4:153498101-153498601	MND1	0.0602158	0.348451	0.0209823	0.0209823	0.868739	1	0.58948	0.512104	0.512104	POU2F1_+_+
998	POU2F1_+_(1298r)	POU2F1_+_(956g)	POU2F1	False	chr3:133937863-133938363	RYK	0.0439137	0.557923	0.0245005	0.0245005	1.6441	1	0.804723	1.32305	1.32305	POU2F1_+_+
999	POU2F1_+_(1298r)	POU2F1_+_(956g)	POU2F1	False	chr3:134029894-134030394	RYK	0.0232913	0.477952	0.0111321	0.0111321	1.6441	1	0.804723	1.32305	1.32305	POU2F1_+_+
1000	POU2F1_+_(1298r)	POU2F1_+_(956g)	POU2F1	False	chr3:134372801-134373301	RYK	0.0968893	0.571601	0.055382	0.055382	1.6441	1	0.804723	1.32305	1.32305	POU2F1_+_+
1001	POU2F1_+_(1298r)	POU2F1_+_(956g)	POU2F1	False	chr3:134373530-134374030	RYK	0.124031	0.549131	0.0681091	0.0681091	1.6441	1	0.804723	1.32305	1.32305	POU2F1_+_+
1002	POU2F1_+_(1298r)	POU2F1_+_(956g)	POU2F1	False	chr18:10376709-10377209	NAPG	0.135692	0.27848	0.0377874	0.0377874	0.768607	1	0.69266	0.532383	0.532383	POU2F1_+_+
1003	POU2F1_+_(1298r)	POU2F1_+_(956g)	POU2F1	False	chr18:10454309-10454809	NAPG	0.0838999	0.160773	0.0134889	0.0134889	0.768607	1	0.69266	0.532383	0.532383	POU2F1_+_+
1004	POU2F1_+_(1298r)	POU2F1_+_(956g)	POU2F1	False	chr21:46297814-46298314	PCNT	0.043223	0.367708	0.0158934	0.0158934	6.6167	1	0.721249	4.77229	4.77229	POU2F1_+_+
1005	POU2F1_+_(1298r)	POU2F1_+_(956g)	POU2F1	False	chr1:36108911-36109411	ADPRHL2	0.0381006	0.180287	0.00686905	0.00686905	1.65805	1	0.373811	0.619796	0.619796	POU2F1_+_+
1006	POU2F1_+_(1298r)	POU2F1_+_(956g)	POU2F1	False	chr15:41557547-41558047	MGA	0.0473144	0.331822	0.0157	0.0157	0.632424	1	0.790788	0.500113	0.500113	POU2F1_+_+
1007	POU2F1_+_(1298r)	POU2F1_+_(956g)	POU2F1	False	chr9:2157686-2158186	SMARCA2	0.0540409	0.434812	0.0234976	0.0234976	1.62471	1	0.796329	1.2938	1.2938	POU2F1_+_+
1008	POU2F1_+_(1298r)	POU2F1_+_(956g)	POU2F1	False	chr9:2242355-2242855	SMARCA2	0.073223	0.523943	0.0383646	0.0383646	1.62471	1	0.796329	1.2938	1.2938	POU2F1_+_+
1009	POU2F1_+_(1298r)	POU2F1_+_(956g)	POU2F1	False	chr9:2241288-2241788	SMARCA2	0.0706196	0.365122	0.0257848	0.0257848	1.62471	1	0.796329	1.2938	1.2938	POU2F1_+_+
1010	POU2F1_+_(1298r)	POU2F1_+_(956g)	POU2F1	False	chr3:158769060-158769560	LXN	0.0425482	0.231841	0.00986441	0.00986441	2.11632	1	0.421984	0.893053	0.893053	POU2F1_+_+
1011	POU2F1_+_(1298r)	POU2F1_+_(956g)	POU2F1	False	chr13:21670803-21671303	MICU2	0.035671	0.275838	0.00983941	0.00983941	0.910162	1	0.788023	0.717229	0.717229	POU2F1_+_+
1012	POU2F1_+_(1298r)	POU2F1_+_(956g)	POU2F1	False	chr13:21673652-21674152	MICU2	0.140309	0.503	0.0705754	0.0705754	0.910162	1	0.788023	0.717229	0.717229	POU2F1_+_+
1013	POU2F1_+_(1298r)	POU2F1_+_(956g)	POU2F1	False	chr4:3248784-3249284	HTT	0.0424951	0.317582	0.0134957	0.0134957	1.03003	1	0.77816	0.801524	0.801524	POU2F1_+_+
1014	POU2F1_+_(1298r)	POU2F1_+_(956g)	POU2F1	False	chr4:3241820-3242320	HTT	0.0397382	0.367873	0.0146186	0.0146186	1.03003	1	0.77816	0.801524	0.801524	POU2F1_+_+
1015	POU2F1_+_(1298r)	POU2F1_+_(956g)	POU2F1	False	chr4:3302265-3302765	HTT	0.0185178	0.137642	0.00254883	0.00254883	1.03003	1	0.77816	0.801524	0.801524	POU2F1_+_+
1016	POU2F1_+_(1298r)	POU2F1_+_(956g)	POU2F1	False	chr4:2962022-2962522	HTT	0.039811	0.454736	0.0181035	0.0181035	1.03003	1	0.77816	0.801524	0.801524	POU2F1_+_+
1017	POU2F1_+_(1298r)	POU2F1_+_(956g)	POU2F1	False	chrX:135003990-135004490	FAM122C	0.129011	0.274664	0.0354346	0.0354346	1.67857	1	0.635486	1.0667	1.0667	POU2F1_+_+
1018	POU2F1_+_(1298r)	POU2F1_+_(956g)	POU2F1	False	chr19:3698697-3699197	APBA3	0.0147215	0.178744	0.00263137	0.00263137	1.568	1	0.313387	0.491392	0.491392	POU2F1_+_+
1019	POU2F1_+_(1298r)	POU2F1_+_(956g)	POU2F1	False	chr3:149969129-149969629	RNF13	0.0378574	0.0679361	0.00257189	0.00257189	1.51048	1	0.534104	0.806756	0.806756	POU2F1_+_+
1020	POU2F1_+_(1298r)	POU2F1_+_(956g)	POU2F1	False	chr3:150083648-150084148	RNF13	0.0426942	0.0569392	0.00243097	0.00243097	1.51048	1	0.534104	0.806756	0.806756	POU2F1_+_+
1021	POU2F1_+_(1298r)	POU2F1_+_(956g)	POU2F1	False	chr11:44595956-44596456	CD82	0.032655	0.248811	0.00812491	0.00812491	0.977329	1	0.476306	0.465508	0.465508	POU2F1_+_+
1022	POU2F1_+_(1298r)	POU2F1_+_(956g)	POU2F1	False	chr11:44634549-44635049	CD82	0.0633616	0.31962	0.0202516	0.0202516	0.977329	1	0.476306	0.465508	0.465508	POU2F1_+_+
1023	POU2F1_+_(1298r)	POU2F1_+_(956g)	POU2F1	False	chr6:26251371-26251871	HIST1H4C	0.01428	0.138161	0.00197294	0.00197294	1.32166	1	0.64188	0.848347	0.848347	POU2F1_+_+
1024	POU2F1_+_(1298r)	POU2F1_+_(956g)	POU2F1	False	chr18:12595801-12596301	SPIRE1	0.0549764	0.304069	0.0167166	0.0167166	1.39916	1	0.543423	0.760335	0.760335	POU2F1_+_+
1025	POU2F1_+_(1298r)	POU2F1_+_(956g)	POU2F1	False	chr18:12308601-12309101	SPIRE1	0.0301198	0.129523	0.00390121	0.00390121	1.39916	1	0.543423	0.760335	0.760335	POU2F1_+_+
1026	POU2F1_+_(1298r)	POU2F1_+_(956g)	POU2F1	False	chr18:12658422-12658922	SPIRE1	0.0496416	0.546322	0.0271203	0.0271203	1.39916	1	0.543423	0.760335	0.760335	POU2F1_+_+
1027	POU2F1_+_(1298r)	POU2F1_+_(956g)	POU2F1	False	chr2:182866978-182867478	DNAJC10	0.336536	0.356068	0.119829	0.119829	0.660004	1	0.730988	0.482455	0.482455	POU2F1_+_+
1028	POU2F1_+_(1298r)	POU2F1_+_(956g)	POU2F1	False	chr16:11796297-11796797	GSPT1	0.0381953	0.342948	0.013099	0.013099	1.90052	1	0.745386	1.41662	1.41662	POU2F1_+_+
1029	POU2F1_+_(1298r)	POU2F1_+_(956g)	POU2F1	False	chr2:231037266-231037766	PSMD1	0.0356484	0.283578	0.0101091	0.0101091	1.23673	1	0.729992	0.902806	0.902806	POU2F1_+_+
1030	POU2F1_+_(1298r)	POU2F1_+_(956g)	POU2F1	False	chr1:204456873-204457373	PIK3C2B	0.0244863	0.237886	0.00582496	0.00582496	1.60599	1	0.587876	0.944124	0.944124	POU2F1_+_+
1031	POU2F1_+_(1298r)	POU2F1_+_(956g)	POU2F1	False	chr17:8144091-8144591	PFAS	0.00892532	0.298905	0.00266782	0.00266782	1.33044	1	0.470401	0.625841	0.625841	POU2F1_+_+
1032	POU2F1_+_(1298r)	POU2F1_+_(956g)	POU2F1	False	chr1:96962674-96963174	DPYD	0.0875155	0.323062	0.0282729	0.0282729	1.17778	1	0.547328	0.644631	0.644631	POU2F1_+_+
1033	POU2F1_+_(1298r)	POU2F1_+_(956g)	POU2F1	False	chr1:98048174-98048674	DPYD	0.121079	0.352691	0.0427036	0.0427036	1.17778	1	0.547328	0.644631	0.644631	POU2F1_+_+
1034	POU2F1_+_(1298r)	POU2F1_+_(956g)	POU2F1	False	chr3:179526897-179527397	GNB4	0.0629465	0.402935	0.0253634	0.0253634	1.07233	1	0.770662	0.826405	0.826405	POU2F1_+_+
1035	POU2F1_+_(1298r)	POU2F1_+_(956g)	POU2F1	False	chr3:179323753-179324253	GNB4	0.0698631	0.353693	0.0247101	0.0247101	1.07233	1	0.770662	0.826405	0.826405	POU2F1_+_+
1036	POU2F1_+_(1298r)	POU2F1_+_(956g)	POU2F1	False	chr19:52536325-52536825	ZNF701	0.0509412	0.256676	0.0130754	0.0130754	1.00394	1	0.502936	0.504915	0.504915	POU2F1_+_+
1037	POU2F1_+_(1298r)	POU2F1_+_(956g)	POU2F1	False	chr11:31817811-31818311	ELP4	0.0746659	0.443899	0.0331441	0.0331441	4.79062	1	0.821094	3.93355	3.93355	POU2F1_+_+
1038	POU2F1_+_(1298r)	POU2F1_+_(956g)	POU2F1	False	chr12:53677104-53677604	ATF7	0.0132482	0.402625	0.00533405	0.00533405	2.48871	1	0.809625	2.01492	2.01492	POU2F1_+_+
1039	POU2F1_+_(1298r)	POU2F1_+_(956g)	POU2F1	False	chr12:53696235-53696735	ATF7	0.0304286	0.527082	0.0160383	0.0160383	2.48871	1	0.809625	2.01492	2.01492	POU2F1_+_+
1040	POU2F1_+_(1298r)	POU2F1_+_(956g)	POU2F1	False	chr5:32489750-32490250	ZFR	0.030068	0.527524	0.0158616	0.0158616	0.831933	1	0.840311	0.699083	0.699083	POU2F1_+_+
1041	POU2F1_+_(1298r)	POU2F1_+_(956g)	POU2F1	False	chr6:35024505-35025005	UHRF1BP1	0.0515724	0.378129	0.019501	0.019501	1.40439	1	0.543676	0.763531	0.763531	POU2F1_+_+
1042	POU2F1_+_(1298r)	POU2F1_+_(956g)	POU2F1	False	chr20:23420346-23420846	NAPB	0.0636742	0.327964	0.0208828	0.0208828	2.70252	1	0.693821	1.87507	1.87507	POU2F1_+_+
1043	POU2F1_+_(1298r)	POU2F1_+_(956g)	POU2F1	False	chr5:124735085-124735585	ZNF608	0.063505	0.642404	0.0407958	0.0407958	1.13534	1	0.762006	0.865139	0.865139	POU2F1_+_+
1044	POU2F1_+_(1298r)	POU2F1_+_(956g)	POU2F1	False	chr1:175072602-175073102	RABGAP1L	0.0298748	0.352708	0.0105371	0.0105371	9.22937	1	0.826579	7.6288	7.6288	POU2F1_+_+
1045	POU2F1_+_(1298r)	POU2F1_+_(956g)	POU2F1	False	chr22:46777439-46777939	CERK	0.0154563	0.162582	0.0025129	0.0025129	1.26604	1	0.536151	0.67879	0.67879	POU2F1_+_+
1046	POU2F1_+_(1298r)	POU2F1_+_(956g)	POU2F1	False	chr7:129782301-129782801	NRF1	0.11013	0.322936	0.0355651	0.0355651	4.89724	1	0.786731	3.85281	3.85281	POU2F1_+_+
1047	POU2F1_+_(1298r)	POU2F1_+_(956g)	POU2F1	False	chr1:151340766-151341266	POGZ	0.0102549	0.193697	0.00198634	0.00198634	0.911686	1	0.829842	0.756556	0.756556	POU2F1_+_+
1048	POU2F1_+_(1298r)	POU2F1_+_(956g)	POU2F1	False	chr7:140639473-140639973	BRAF	0.0199048	0.358132	0.00712854	0.00712854	2.31659	1	0.839284	1.94428	1.94428	POU2F1_+_+
1049	POU2F1_+_(1298r)	POU2F1_+_(956g)	POU2F1	False	chr2:197278787-197279287	SF3B1	0.048084	0.399729	0.0192206	0.0192206	1.30296	1	0.761913	0.992741	0.992741	POU2F1_+_+
1050	POU2F1_+_(1298r)	POU2F1_+_(956g)	POU2F1	False	chr15:64740333-64740833	OAZ2	0.024159	0.162142	0.0039172	0.0039172	0.994464	1	0.483677	0.480999	0.480999	POU2F1_+_+
1051	POU2F1_+_(1298r)	POU2F1_+_(956g)	POU2F1	False	chr15:64775449-64775949	OAZ2	0.0334232	0.194126	0.00648829	0.00648829	0.994464	1	0.483677	0.480999	0.480999	POU2F1_+_+
1052	POU2F1_+_(1298r)	POU2F1_+_(956g)	POU2F1	False	chr8:17907612-17908112	PCM1	0.0250698	0.209203	0.00524469	0.00524469	3.88651	1	0.795783	3.09282	3.09282	POU2F1_+_+
1053	POU2F1_+_(1298r)	POU2F1_+_(956g)	POU2F1	False	chr6:52994410-52994910	FBXO9	0.0779228	0.401217	0.0312639	0.0312639	1.12777	1	0.724031	0.816537	0.816537	POU2F1_+_+
1054	POU2F1_+_(1298r)	POU2F1_+_(956g)	POU2F1	False	chr2:17540344-17540844	SMC6	0.118623	0.421278	0.0499734	0.0499734	3.34926	1	0.765219	2.56291	2.56291	POU2F1_+_+
1055	POU2F1_+_(1298r)	POU2F1_+_(956g)	POU2F1	False	chr19:13096183-13096683	IER2	0.0304603	0.384168	0.0117019	0.0117019	0.814939	1	0.522132	0.425505	0.425505	POU2F1_+_+
1056	POU2F1_+_(1298r)	POU2F1_+_(956g)	POU2F1	False	chr19:13022488-13022988	IER2	0.0174584	0.0663565	0.00115848	0.00115848	0.814939	1	0.522132	0.425505	0.425505	POU2F1_+_+
1057	POU2F1_+_(1298r)	POU2F1_+_(956g)	POU2F1	False	chr7:13980985-13981485	ETV1	0.109949	0.656535	0.072185	0.072185	0.920756	1	0.728023	0.670331	0.670331	POU2F1_+_+
1058	POU2F1_+_(1298r)	POU2F1_+_(956g)	POU2F1	False	chr7:13989524-13990024	ETV1	0.181997	0.640349	0.116541	0.116541	0.920756	1	0.728023	0.670331	0.670331	POU2F1_+_+
1059	POU2F1_+_(1298r)	POU2F1_+_(956g)	POU2F1	False	chr7:28083230-28083730	JAZF1	0.0378563	0.302755	0.0114612	0.0114612	0.906791	1	0.748487	0.678721	0.678721	POU2F1_+_+
1060	POU2F1_+_(1298r)	POU2F1_+_(956g)	POU2F1	False	chr7:28179024-28179524	JAZF1	0.0604379	0.391496	0.0236612	0.0236612	0.906791	1	0.748487	0.678721	0.678721	POU2F1_+_+
1061	POU2F1_+_(1298r)	POU2F1_+_(956g)	POU2F1	False	chr7:27921074-27921574	JAZF1	0.054639	0.511533	0.0279496	0.0279496	0.906791	1	0.748487	0.678721	0.678721	POU2F1_+_+
1062	POU2F1_+_(1298r)	POU2F1_+_(956g)	POU2F1	False	chr7:28020240-28020740	JAZF1	0.0454112	0.56365	0.025596	0.025596	0.906791	1	0.748487	0.678721	0.678721	POU2F1_+_+
1063	POU2F1_+_(1298r)	POU2F1_+_(956g)	POU2F1	False	chr2:135875534-135876034	MCM6	0.0789673	0.0899112	0.00710004	0.00710004	0.653012	1	0.503075	0.328514	0.328514	POU2F1_+_+
1064	POU2F1_+_(1298r)	POU2F1_+_(956g)	POU2F1	False	chr15:61835558-61836058	VPS13C	0.132418	0.194753	0.0257889	0.0257889	2.95827	1	0.75619	2.23702	2.23702	POU2F1_+_+
1065	POU2F1_+_(1298r)	POU2F1_+_(956g)	POU2F1	False	chr8:28777386-28777886	HMBOX1	0.0656193	0.457371	0.0300124	0.0300124	3.57602	1	0.834219	2.98318	2.98318	POU2F1_+_+
1066	POU2F1_+_(1298r)	POU2F1_+_(956g)	POU2F1	False	chr18:9643505-9644005	RALBP1	0.0412403	0.402673	0.0166064	0.0166064	1.88729	1	0.760412	1.43512	1.43512	POU2F1_+_+
1067	POU2F1_+_(1298r)	POU2F1_+_(956g)	POU2F1	False	chr18:9535247-9535747	RALBP1	0.07652	0.397129	0.0303883	0.0303883	1.88729	1	0.760412	1.43512	1.43512	POU2F1_+_+
1068	POU2F1_+_(1298r)	POU2F1_+_(956g)	POU2F1	False	chr15:51094542-51095042	AP4E1	0.0542284	0.304243	0.0164986	0.0164986	7.2533	1	0.683763	4.95954	4.95954	POU2F1_+_+
1069	POU2F1_+_(1298r)	POU2F1_+_(956g)	POU2F1	False	chr7:30428686-30429186	ZNRF2	0.0257496	0.287824	0.00741136	0.00741136	0.921841	1	0.496636	0.457819	0.457819	POU2F1_+_+
1070	POU2F1_+_(1298r)	POU2F1_+_(956g)	POU2F1	False	chr6:154932560-154933060	SCAF8	0.131421	0.439552	0.0577664	0.0577664	0.740314	1	0.847179	0.627179	0.627179	POU2F1_+_+
1071	POU2F1_+_(1298r)	POU2F1_+_(956g)	POU2F1	False	chr20:41366606-41367106	EMILIN3	0.129853	0.434235	0.0563866	0.0563866	0.946687	1	0.429773	0.40686	0.40686	POU2F1_+_+
1072	POU2F1_+_(1298r)	POU2F1_+_(956g)	POU2F1	False	chr15:78389197-78389697	IREB2	0.0399669	0.434193	0.0173533	0.0173533	1.25316	1	0.773151	0.968882	0.968882	POU2F1_+_+
1073	POU2F1_+_(1298r)	POU2F1_+_(956g)	POU2F1	False	chr15:78360274-78360774	IREB2	0.0317361	0.417559	0.0132517	0.0132517	1.25316	1	0.773151	0.968882	0.968882	POU2F1_+_+
1074	POU2F1_+_(1298r)	POU2F1_+_(956g)	POU2F1	False	chr17:67376392-67376892	PSMD12	0.0549658	0.33386	0.0183509	0.0183509	0.793645	1	0.722697	0.573565	0.573565	POU2F1_+_+
1075	POU2F1_+_(1298r)	POU2F1_+_(956g)	POU2F1	False	chr17:67245699-67246199	PSMD12	0.037657	0.318678	0.0120005	0.0120005	0.793645	1	0.722697	0.573565	0.573565	POU2F1_+_+
1076	POU2F1_+_(1298r)	POU2F1_+_(956g)	POU2F1	False	chr10:32417865-32418365	CCDC7	0.121292	0.513251	0.0622532	0.0622532	1.19151	1	0.78825	0.939207	0.939207	POU2F1_+_+
1077	POU2F1_+_(1298r)	POU2F1_+_(956g)	POU2F1	False	chr7:39833142-39833642	RALA	0.0235183	0.283197	0.00666033	0.00666033	1.00249	1	0.519574	0.52087	0.52087	POU2F1_+_+
1078	POU2F1_+_(1298r)	POU2F1_+_(956g)	POU2F1	False	chr7:39589608-39590108	RALA	0.150632	0.0562148	0.00846775	0.00846775	1.00249	1	0.519574	0.52087	0.52087	POU2F1_+_+
1079	POU2F1_+_(1298r)	POU2F1_+_(956g)	POU2F1	False	chr7:39609584-39610084	RALA	0.0671375	0.464021	0.0311532	0.0311532	1.00249	1	0.519574	0.52087	0.52087	POU2F1_+_+
1080	POU2F1_+_(1298r)	POU2F1_+_(956g)	POU2F1	False	chr8:134691185-134691685	ZFAT	0.0614789	0.25704	0.0158025	0.0158025	1.051	1	0.58991	0.619994	0.619994	POU2F1_+_+
1081	POU2F1_+_(1298r)	POU2F1_+_(956g)	POU2F1	False	chr8:134622195-134622695	ZFAT	0.0413366	0.219153	0.00905905	0.00905905	1.051	1	0.58991	0.619994	0.619994	POU2F1_+_+
1082	POU2F1_+_(1298r)	POU2F1_+_(956g)	POU2F1	False	chr11:129750689-129751189	NFRKB	0.168639	0.356847	0.0601783	0.0601783	1.05519	1	0.678459	0.715905	0.715905	POU2F1_+_+
1083	POU2F1_+_(1298r)	POU2F1_+_(956g)	POU2F1	False	chr1:43530592-43531092	KDM4A	0.0426671	0.303737	0.0129596	0.0129596	0.924232	1	0.682307	0.63061	0.63061	POU2F1_+_+
1084	POU2F1_+_(1298r)	POU2F1_+_(956g)	POU2F1	False	chr1:43563721-43564221	KDM4A	0.0683508	0.307182	0.0209962	0.0209962	0.924232	1	0.682307	0.63061	0.63061	POU2F1_+_+
1085	POU2F1_+_(1298r)	POU2F1_+_(956g)	POU2F1	False	chr14:67618589-67619089	PIGH	0.126942	0.20119	0.0255394	0.0255394	1.04345	1	0.376245	0.392594	0.392594	POU2F1_+_+
1086	POU2F1_+_(1298r)	POU2F1_+_(956g)	POU2F1	False	chr6:131003611-131004111	AKAP7	0.124115	0.389009	0.0482819	0.0482819	2.14448	1	0.667698	1.43187	1.43187	POU2F1_+_+
1087	POU2F1_+_(1298r)	POU2F1_+_(956g)	POU2F1	False	chr15:76060180-76060680	FBXO22	0.188289	0.467775	0.0880769	0.0880769	0.749145	1	0.674191	0.505067	0.505067	POU2F1_+_+
1088	POU2F1_+_(1298r)	POU2F1_+_(956g)	POU2F1	False	chr2:127675441-127675941	SFT2D3	0.101311	0.189785	0.0192273	0.0192273	0.790625	1	0.295858	0.233913	0.233913	POU2F1_+_+
1089	POU2F1_+_(1298r)	POU2F1_+_(956g)	POU2F1	False	chr16:69565082-69565582	NFAT5	0.0783471	0.589204	0.0461624	0.0461624	4.35881	1	0.812445	3.5413	3.5413	POU2F1_+_+
1090	POU2F1_+_(1298r)	POU2F1_+_(956g)	POU2F1	False	chr10:72259483-72259983	MICU1	0.052809	0.517505	0.0273289	0.0273289	1.15113	1	0.805416	0.927137	0.927137	POU2F1_+_+
1091	POU2F1_+_(1298r)	POU2F1_+_(956g)	POU2F1	False	chr10:72277473-72277973	MICU1	0.0068195	0.179416	0.00122353	0.00122353	1.15113	1	0.805416	0.927137	0.927137	POU2F1_+_+
1092	POU2F1_+_(1298r)	POU2F1_+_(956g)	POU2F1	False	chr10:72334862-72335362	MICU1	0.00675039	0.269487	0.00181915	0.00181915	1.15113	1	0.805416	0.927137	0.927137	POU2F1_+_+
1093	POU2F1_+_(1298r)	POU2F1_+_(956g)	POU2F1	False	chr22:18157086-18157586	PEX26	0.11967	0.295257	0.0353333	0.0353333	0.856185	1	0.638788	0.546921	0.546921	POU2F1_+_+
1094	POU2F1_+_(1298r)	POU2F1_+_(956g)	POU2F1	False	chr22:18024318-18024818	PEX26	0.151815	0.35444	0.0538093	0.0538093	0.856185	1	0.638788	0.546921	0.546921	POU2F1_+_+
1095	POU2F1_+_(1298r)	POU2F1_+_(956g)	POU2F1	False	chr2:20634440-20634940	LDAH	0.0320104	0.418254	0.0133885	0.0133885	1.63364	1	0.760204	1.2419	1.2419	POU2F1_+_+
1096	POU2F1_+_(1298r)	POU2F1_+_(956g)	POU2F1	False	chr2:20667031-20667531	LDAH	0.0344134	0.392419	0.0135045	0.0135045	1.63364	1	0.760204	1.2419	1.2419	POU2F1_+_+
1097	POU2F1_+_(1298r)	POU2F1_+_(956g)	POU2F1	False	chr19:44304793-44305293	ZNF112	0.0801852	0.127752	0.0102439	0.0102439	0.908763	1	0.496901	0.451566	0.451566	POU2F1_+_+
1098	POU2F1_+_(1298r)	POU2F1_+_(956g)	POU2F1	False	chr10:13634185-13634685	PRPF18	0.020607	0.147739	0.00304446	0.00304446	2.81198	1	0.653369	1.83726	1.83726	POU2F1_+_+
1099	POU2F1_+_(1298r)	POU2F1_+_(956g)	POU2F1	False	chr8:125219863-125220363	WASHC5	0.0830785	0.309123	0.0256814	0.0256814	0.787931	1	0.570481	0.449499	0.449499	POU2F1_+_+
1100	POU2F1_+_(1298r)	POU2F1_+_(956g)	POU2F1	False	chr4:41361455-41361955	LIMCH1	0.030879	0.345107	0.0106566	0.0106566	1.06966	1	0.742038	0.79373	0.79373	POU2F1_+_+
1101	POU2F1_+_(1298r)	POU2F1_+_(956g)	POU2F1	False	chr4:41340395-41340895	LIMCH1	0.0594946	0.689116	0.0409987	0.0409987	1.06966	1	0.742038	0.79373	0.79373	POU2F1_+_+
1102	POU2F1_+_(1298r)	POU2F1_+_(956g)	POU2F1	False	chr4:41360388-41360888	LIMCH1	0.0417344	0.61012	0.025463	0.025463	1.06966	1	0.742038	0.79373	0.79373	POU2F1_+_+
1103	POU2F1_+_(1298r)	POU2F1_+_(956g)	POU2F1	False	chr7:101743229-101743729	CUX1	0.0266963	0.504893	0.0134788	0.0134788	5.16359	1	0.763981	3.94488	3.94488	POU2F1_+_+
1104	POU2F1_+_(1298r)	POU2F1_+_(956g)	POU2F1	False	chr7:101718171-101718671	CUX1	0.0129864	0.156319	0.00203002	0.00203002	5.16359	1	0.763981	3.94488	3.94488	POU2F1_+_+
1105	POU2F1_+_(1298r)	POU2F1_+_(956g)	POU2F1	False	chr8:25457619-25458119	KCTD9	0.147547	0.390076	0.0575547	0.0575547	3.2553	1	0.741695	2.41444	2.41444	POU2F1_+_+
1106	POU2F1_+_(1298r)	POU2F1_+_(956g)	POU2F1	False	chr4:74038576-74039076	MTHFD2L	0.24089	0.348607	0.0839761	0.0839761	2.60549	1	0.454773	1.18491	1.18491	POU2F1_+_+
1107	POU2F1_+_(1298r)	POU2F1_+_(956g)	POU2F1	False	chr9:5630084-5630584	RIC1	0.0647763	0.348197	0.0225549	0.0225549	3.34629	1	0.827193	2.76803	2.76803	POU2F1_+_+
1108	POU2F1_+_(1298r)	POU2F1_+_(956g)	POU2F1	False	chr14:55122470-55122970	DLGAP5	0.109785	0.451443	0.0495616	0.0495616	1.93059	1	0.644646	1.24455	1.24455	POU2F1_+_+
1109	POU2F1_+_(1298r)	POU2F1_+_(956g)	POU2F1	False	chr14:55102120-55102620	DLGAP5	0.0458834	0.402776	0.0184807	0.0184807	1.93059	1	0.644646	1.24455	1.24455	POU2F1_+_+
1110	POU2F1_+_(1298r)	POU2F1_+_(956g)	POU2F1	False	chr12:69357389-69357889	CPSF6	0.0928502	0.57407	0.0533025	0.0533025	1.8906	1	0.84267	1.59316	1.59316	POU2F1_+_+
1111	POU2F1_+_(1298r)	POU2F1_+_(956g)	POU2F1	False	chr18:46174450-46174950	HAUS1	0.0274211	0.127002	0.00348255	0.00348255	0.872083	1	0.570456	0.497485	0.497485	POU2F1_+_+
1112	POU2F1_+_(1298r)	POU2F1_+_(956g)	POU2F1	False	chr14:58635119-58635619	KIAA0586	0.0445119	0.402373	0.0179104	0.0179104	1.15699	1	0.799784	0.925342	0.925342	POU2F1_+_+
1113	POU2F1_+_(1298r)	POU2F1_+_(956g)	POU2F1	False	chr14:58639831-58640331	KIAA0586	0.0885485	0.492797	0.0436364	0.0436364	1.15699	1	0.799784	0.925342	0.925342	POU2F1_+_+
1114	POU2F1_+_(1298r)	POU2F1_+_(956g)	POU2F1	False	chr14:58571965-58572465	KIAA0586	0.0944676	0.469879	0.0443884	0.0443884	1.15699	1	0.799784	0.925342	0.925342	POU2F1_+_+
1115	POU2F1_+_(1298r)	POU2F1_+_(956g)	POU2F1	False	chr18:70288044-70288544	RTTN	0.202474	0.524933	0.106285	0.106285	5.26377	1	0.778565	4.09818	4.09818	POU2F1_+_+
1116	POU2F1_+_(1298r)	POU2F1_+_(956g)	POU2F1	False	chr15:63870494-63870994	HERC1	0.0484634	0.410689	0.0199034	0.0199034	1.50976	1	0.537173	0.811003	0.811003	POU2F1_+_+
1117	POU2F1_+_(1298r)	POU2F1_+_(956g)	POU2F1	False	chr15:63501293-63501793	HERC1	0.0319161	0.34821	0.0111135	0.0111135	1.50976	1	0.537173	0.811003	0.811003	POU2F1_+_+
1118	POU2F1_+_(1298r)	POU2F1_+_(956g)	POU2F1	False	chr15:63601177-63601677	HERC1	0.022667	0.507342	0.0114999	0.0114999	1.50976	1	0.537173	0.811003	0.811003	POU2F1_+_+
1119	POU2F1_+_(1298r)	POU2F1_+_(956g)	POU2F1	False	chr15:32656420-32656920	ARHGAP11A	0.108124	0.346741	0.0374911	0.0374911	0.667608	1	0.60481	0.403776	0.403776	POU2F1_+_+
1120	POU2F1_+_(1298r)	POU2F1_+_(956g)	POU2F1	False	chr15:32671782-32672282	ARHGAP11A	0.276604	0.342603	0.0947653	0.0947653	0.667608	1	0.60481	0.403776	0.403776	POU2F1_+_+
1121	POU2F1_+_(1298r)	POU2F1_+_(956g)	POU2F1	False	chrX:119399632-119400132	SLC25A43	0.222777	0.512336	0.114137	0.114137	1.06528	1	0.647887	0.690182	0.690182	POU2F1_+_+
1122	POU2F1_+_(1298r)	POU2F1_+_(956g)	POU2F1	False	chr12:122423253-122423753	KNTC1	0.144084	0.49648	0.0715347	0.0715347	1.0347	1	0.686229	0.710043	0.710043	POU2F1_+_+
1123	POU2F1_+_(1298r)	POU2F1_+_(956g)	POU2F1	False	chr9:135701840-135702340	CAMSAP1	0.0441453	0.369536	0.0163133	0.0163133	1.13869	1	0.668086	0.760741	0.760741	POU2F1_+_+
1124	POU2F1_+_(1298r)	POU2F1_+_(956g)	POU2F1	False	chr9:135864397-135864897	CAMSAP1	0.0434136	0.48392	0.0210087	0.0210087	1.13869	1	0.668086	0.760741	0.760741	POU2F1_+_+
1125	POU2F1_+_(1298r)	POU2F1_+_(956g)	POU2F1	False	chr9:136052427-136052927	CAMSAP1	0.0298752	0.332907	0.00994567	0.00994567	1.13869	1	0.668086	0.760741	0.760741	POU2F1_+_+
1126	POU2F1_+_(1298r)	POU2F1_+_(956g)	POU2F1	False	chr7:140639473-140639973	ADCK2	0.0772734	0.110118	0.00850916	0.00850916	1.56437	1	0.357497	0.559258	0.559258	POU2F1_+_+
1127	POU2F1_+_(1298r)	POU2F1_+_(956g)	POU2F1	False	chr2:55161788-55162288	CCDC88A	0.0163764	0.394475	0.00646006	0.00646006	3.88018	1	0.816272	3.16728	3.16728	POU2F1_+_+
1128	POU2F1_+_(1298r)	POU2F1_+_(956g)	POU2F1	False	chr7:100000928-100001428	ZSCAN21	0.0168972	0.197351	0.00333467	0.00333467	1.66665	1	0.583253	0.972079	0.972079	POU2F1_+_+
1129	POU2F1_+_(1298r)	POU2F1_+_(956g)	POU2F1	False	chr19:31349408-31349908	TSHZ3	0.0402189	0.328547	0.0132138	0.0132138	1.60384	1	0.702343	1.12644	1.12644	POU2F1_+_+
1130	POU2F1_+_(1298r)	POU2F1_+_(956g)	POU2F1	False	chr19:31340252-31340752	TSHZ3	0.0874024	0.504341	0.0440806	0.0440806	1.60384	1	0.702343	1.12644	1.12644	POU2F1_+_+
1131	POU2F1_+_(1298r)	POU2F1_+_(956g)	POU2F1	False	chr19:31349971-31350471	TSHZ3	0.162024	0.600595	0.0973106	0.0973106	1.60384	1	0.702343	1.12644	1.12644	POU2F1_+_+
1132	POU2F1_+_(1298r)	POU2F1_+_(956g)	POU2F1	False	chr2:223056618-223057118	ACSL3	0.0457762	0.27081	0.0123967	0.0123967	7.48435	1	0.721488	5.39987	5.39987	POU2F1_+_+
1133	POU2F1_+_(1298r)	POU2F1_+_(956g)	POU2F1	False	chr12:57234861-57235361	R3HDM2	0.0270972	0.28042	0.0075986	0.0075986	5.49554	1	0.814931	4.47848	4.47848	POU2F1_+_+
1134	POU2F1_+_(1298r)	POU2F1_+_(956g)	POU2F1	False	chr12:57219970-57220470	R3HDM2	0.0404808	0.481158	0.0194777	0.0194777	5.49554	1	0.814931	4.47848	4.47848	POU2F1_+_+
1135	POU2F1_+_(1298r)	POU2F1_+_(956g)	POU2F1	False	chr12:57459740-57460240	R3HDM2	0.0121174	0.24321	0.00294708	0.00294708	5.49554	1	0.814931	4.47848	4.47848	POU2F1_+_+
1136	POU2F1_+_(1298r)	POU2F1_+_(956g)	POU2F1	False	chr11:8810460-8810960	TRIM66	0.0733563	0.186344	0.0136695	0.0136695	5.61454	1	0.551329	3.09546	3.09546	POU2F1_+_+
1137	POU2F1_+_(1298r)	POU2F1_+_(956g)	POU2F1	False	chr20:34476169-34476669	ITCH	0.0366122	0.544889	0.0199496	0.0199496	1.63696	1	0.83431	1.36573	1.36573	POU2F1_+_+
1138	POU2F1_+_(1298r)	POU2F1_+_(956g)	POU2F1	False	chr4:41882720-41883220	TMEM33	0.186355	0.240948	0.0449017	0.0449017	0.919073	1	0.508624	0.467463	0.467463	POU2F1_+_+
1139	POU2F1_+_(1298r)	POU2F1_+_(956g)	POU2F1	False	chr6:57222086-57222586	PRIM2	0.0528991	0.231573	0.01225	0.01225	2.12547	1	0.794172	1.68799	1.68799	POU2F1_+_+
1140	POU2F1_+_(1298r)	POU2F1_+_(956g)	POU2F1	False	chr19:49362168-49362668	RPL13A	0.0342828	0.0763529	0.00261759	0.00261759	1.33026	1	0.0517564	0.0688495	0.0688495	POU2F1_+_+
1141	POU2F1_+_(1298r)	POU2F1_+_(956g)	POU2F1	False	chr19:49590906-49591406	RPL13A	0.0247767	0.0682366	0.00169068	0.00169068	1.33026	1	0.0517564	0.0688495	0.0688495	POU2F1_+_+
1142	POU2F1_+_(1298r)	POU2F1_+_(956g)	POU2F1	False	chr2:241665384-241665884	D2HGDH	0.00728237	0.258601	0.00188323	0.00188323	1.30561	1	0.659389	0.860902	0.860902	POU2F1_+_+
1143	POU2F1_+_(1298r)	POU2F1_+_(956g)	POU2F1	False	chr9:136512674-136513174	NOTCH1	0.0203648	0.267475	0.00544708	0.00544708	1.35298	1	0.524116	0.709118	0.709118	POU2F1_+_+
1144	POU2F1_+_(1298r)	POU2F1_+_(956g)	POU2F1	False	chr9:136361241-136361741	NOTCH1	0.0137743	0.276993	0.00381538	0.00381538	1.35298	1	0.524116	0.709118	0.709118	POU2F1_+_+
1145	POU2F1_+_(1298r)	POU2F1_+_(956g)	POU2F1	False	chr2:45653541-45654041	SRBD1	0.0868094	0.322389	0.0279864	0.0279864	13.7025	1	0.826086	11.3194	11.3194	POU2F1_+_+
1146	POU2F1_+_(1298r)	POU2F1_+_(956g)	POU2F1	False	chr2:45452910-45453410	SRBD1	0.0643648	0.368789	0.0237371	0.0237371	13.7025	1	0.826086	11.3194	11.3194	POU2F1_+_+
1147	POU2F1_+_(1298r)	POU2F1_+_(956g)	POU2F1	False	chr2:168456764-168457264	CERS6	0.0501818	0.155248	0.00779061	0.00779061	11.2118	1	0.821855	9.21444	9.21444	POU2F1_+_+
1148	POU2F1_+_(1298r)	POU2F1_+_(956g)	POU2F1	False	chr20:32457354-32457854	ASXL1	0.0159504	0.236392	0.00377055	0.00377055	4.17528	1	0.82594	3.44853	3.44853	POU2F1_+_+
1149	POU2F1_+_(1298r)	POU2F1_+_(956g)	POU2F1	False	chr17:29590980-29591480	TAOK1	0.0477623	0.505158	0.0241275	0.0241275	1.52821	1	0.823438	1.25839	1.25839	POU2F1_+_+
1150	POU2F1_+_(1298r)	POU2F1_+_(956g)	POU2F1	False	chr10:7610620-7611120	KIN	0.162391	0.2676	0.043456	0.043456	3.60992	1	0.637339	2.30075	2.30075	POU2F1_+_+
1151	POU2F1_+_(1298r)	POU2F1_+_(956g)	POU2F1	False	chr1:150235146-150235646	ANP32E	0.0122878	0.215084	0.0026429	0.0026429	2.64581	1	0.722463	1.9115	1.9115	POU2F1_+_+
1152	POU2F1_+_(1298r)	POU2F1_+_(956g)	POU2F1	False	chr10:119817859-119818359	INPP5F	0.0892985	0.380051	0.033938	0.033938	0.639553	1	0.603788	0.386155	0.386155	POU2F1_+_+
1153	POU2F1_+_(1298r)	POU2F1_+_(956g)	POU2F1	False	chr1:32062312-32062812	KPNA6	0.0476016	0.329803	0.0156991	0.0156991	0.890575	1	0.762359	0.678938	0.678938	POU2F1_+_+
1154	POU2F1_+_(1298r)	POU2F1_+_(956g)	POU2F1	False	chr1:32142659-32143159	KPNA6	0.0322416	0.304681	0.00982338	0.00982338	0.890575	1	0.762359	0.678938	0.678938	POU2F1_+_+
1155	POU2F1_+_(1298r)	POU2F1_+_(956g)	POU2F1	False	chr2:159615846-159616346	MARCH7	0.124365	0.373568	0.0464586	0.0464586	0.87147	1	0.838611	0.730824	0.730824	POU2F1_+_+
1156	POU2F1_+_(1298r)	POU2F1_+_(956g)	POU2F1	False	chr1:178939690-178940190	RALGPS2	0.0701999	0.452551	0.0317691	0.0317691	8.33765	1	0.786836	6.56036	6.56036	POU2F1_+_+
1157	POU2F1_+_(1298r)	POU2F1_+_(956g)	POU2F1	False	chr1:178938839-178939339	RALGPS2	0.0780601	0.473479	0.0369598	0.0369598	8.33765	1	0.786836	6.56036	6.56036	POU2F1_+_+
1158	POU2F1_+_(1298r)	POU2F1_+_(956g)	POU2F1	False	chr1:28669069-28669569	YTHDF2	0.0255761	0.324216	0.00829219	0.00829219	0.907342	1	0.677871	0.615061	0.615061	POU2F1_+_+
1159	POU2F1_+_(1298r)	POU2F1_+_(956g)	POU2F1	False	chr12:68539063-68539563	NUP107	0.0584471	0.33191	0.0193992	0.0193992	4.96388	1	0.748027	3.71311	3.71311	POU2F1_+_+
1160	POU2F1_+_(1298r)	POU2F1_+_(956g)	POU2F1	False	chr4:142405554-142406054	INPP4B	0.0557714	0.104405	0.00582279	0.00582279	2.33657	1	0.72627	1.69698	1.69698	POU2F1_+_+
1161	POU2F1_+_(1298r)	POU2F1_+_(956g)	POU2F1	False	chr14:59254372-59254872	DAAM1	0.0276274	0.421029	0.0116319	0.0116319	2.34978	1	0.664584	1.56163	1.56163	POU2F1_+_+
1162	POU2F1_+_(1298r)	POU2F1_+_(956g)	POU2F1	False	chr6:156953492-156953992	ARID1B	0.0557546	0.506562	0.0282431	0.0282431	3.87482	1	0.872195	3.3796	3.3796	POU2F1_+_+
1163	POU2F1_+_(1298r)	POU2F1_+_(956g)	POU2F1	False	chr6:156658099-156658599	ARID1B	0.0251346	0.420636	0.0105725	0.0105725	3.87482	1	0.872195	3.3796	3.3796	POU2F1_+_+
1164	POU2F1_+_(1298r)	POU2F1_+_(956g)	POU2F1	False	chr20:4167648-4168148	SMOX	0.0268394	0.0803674	0.00215701	0.00215701	1.01151	1	0.30172	0.305193	0.305193	POU2F1_+_+
1165	POU2F1_+_(1298r)	POU2F1_+_(956g)	POU2F1	False	chr10:24465261-24465761	ARHGAP21	0.0612249	0.231772	0.0141902	0.0141902	1.50702	1	0.612086	0.922427	0.922427	POU2F1_+_+
1166	POU2F1_+_(1298r)	POU2F1_+_(956g)	POU2F1	False	chr12:2052042-2052542	DCP1B	0.0961699	0.370628	0.0356432	0.0356432	2.05961	1	0.608589	1.25345	1.25345	POU2F1_+_+
1167	POU2F1_+_(1298r)	POU2F1_+_(956g)	POU2F1	False	chr20:35226930-35227430	EDEM2	0.0396688	0.125071	0.00496143	0.00496143	4.07176	1	0.327669	1.33419	1.33419	POU2F1_+_+
1168	POU2F1_+_(1298r)	POU2F1_+_(956g)	POU2F1	False	chr6:143782477-143782977	PHACTR2	0.0399255	0.417187	0.0166564	0.0166564	6.10433	1	0.747381	4.56226	4.56226	POU2F1_+_+
1169	POU2F1_+_(1298r)	POU2F1_+_(956g)	POU2F1	False	chr6:143745426-143745926	PHACTR2	0.107182	0.475058	0.0509178	0.0509178	6.10433	1	0.747381	4.56226	4.56226	POU2F1_+_+
1170	POU2F1_+_(1298r)	POU2F1_+_(956g)	POU2F1	False	chr1:113758722-113759222	MAGI3	0.0440065	0.307843	0.0135471	0.0135471	2.66646	1	0.803111	2.14146	2.14146	POU2F1_+_+
1171	POU2F1_+_(1298r)	POU2F1_+_(956g)	POU2F1	False	chr2:202871809-202872309	FAM117B	0.0774501	0.259261	0.0200798	0.0200798	3.79344	1	0.421282	1.59811	1.59811	POU2F1_+_+
1172	POU2F1_+_(1298r)	POU2F1_+_(956g)	POU2F1	False	chr2:70767992-70768492	ADD2	0.0770855	0.322949	0.0248947	0.0248947	1.70659	1	0.480948	0.82078	0.82078	POU2F1_+_+
1173	POU2F1_+_(1298r)	POU2F1_+_(956g)	POU2F1	False	chr5:81851093-81851593	SSBP2	0.0471308	0.464979	0.0219148	0.0219148	10.052	1	0.832906	8.37241	8.37241	POU2F1_+_+
1174	POU2F1_+_(1298r)	POU2F1_+_(956g)	POU2F1	False	chr21:46134728-46135228	MCM3AP	0.0417987	0.409329	0.0171094	0.0171094	1.07239	1	0.730555	0.783443	0.783443	POU2F1_+_+
1175	POU2F1_+_(1298r)	POU2F1_+_(956g)	POU2F1	False	chr21:46297814-46298314	MCM3AP	0.0280421	0.4315	0.0121002	0.0121002	1.07239	1	0.730555	0.783443	0.783443	POU2F1_+_+
1176	POU2F1_+_(1298r)	POU2F1_+_(956g)	POU2F1	False	chr11:126140914-126141414	FOXRED1	0.0545807	0.299119	0.0163261	0.0163261	0.964618	1	0.530084	0.511328	0.511328	POU2F1_+_+
1177	POU2F1_+_(1298r)	POU2F1_+_(956g)	POU2F1	False	chr11:126318503-126319003	FOXRED1	0.0225929	0.278197	0.00628526	0.00628526	0.964618	1	0.530084	0.511328	0.511328	POU2F1_+_+
1178	POU2F1_+_(1298r)	POU2F1_+_(956g)	POU2F1	False	chr11:126359614-126360114	FOXRED1	0.0661941	0.313279	0.0207372	0.0207372	0.964618	1	0.530084	0.511328	0.511328	POU2F1_+_+
1179	POU2F1_+_(1298r)	POU2F1_+_(956g)	POU2F1	False	chr4:1249452-1249952	UVSSA	0.0166952	0.129889	0.00216852	0.00216852	5.3332	1	0.606159	3.23276	3.23276	POU2F1_+_+
1180	POU2F1_+_(1298r)	POU2F1_+_(956g)	POU2F1	False	chr2:118940364-118940864	MARCO	0.057046	0.244129	0.0139266	0.0139266	0.925869	1	0.0841962	0.0779546	0.0779546	POU2F1_+_+
1181	POU2F1_+_(1298r)	POU2F1_+_(956g)	POU2F1	False	chr2:64606314-64606814	SERTAD2	0.0133998	0.252704	0.00338618	0.00338618	3.25794	1	0.687359	2.23937	2.23937	POU2F1_+_+
1182	POU2F1_+_(1298r)	POU2F1_+_(956g)	POU2F1	False	chr12:53421440-53421940	PCBP2	0.018629	0.22442	0.00418074	0.00418074	2.39894	1	0.708209	1.69895	1.69895	POU2F1_+_+
1183	POU2F1_+_(1298r)	POU2F1_+_(956g)	POU2F1	False	chr21:37452203-37452703	DYRK1A	0.0573965	0.402415	0.0230972	0.0230972	15.8162	1	0.866	13.6968	13.6968	POU2F1_+_+
1184	POU2F1_+_(1298r)	POU2F1_+_(956g)	POU2F1	False	chr6:152272123-152272623	ESR1	0.204851	0.163658	0.0335256	0.0335256	6.27091	1	0.405814	2.54483	2.54483	POU2F1_+_+
1185	POU2F1_+_(1298r)	POU2F1_+_(956g)	POU2F1	False	chr7:151062171-151062671	ABCB8	0.0878045	0.40619	0.0356653	0.0356653	0.936178	1	0.563401	0.527444	0.527444	POU2F1_+_+
1186	POU2F1_+_(1298r)	POU2F1_+_(956g)	POU2F1	False	chr15:85749507-85750007	AKAP13	0.0203872	0.369115	0.00752521	0.00752521	5.90375	1	0.815937	4.81709	4.81709	POU2F1_+_+
1187	POU2F1_+_(1298r)	POU2F1_+_(956g)	POU2F1	False	chr18:36692310-36692810	KIAA1328	0.124426	0.619087	0.0770305	0.0770305	0.903323	1	0.758463	0.685138	0.685138	POU2F1_+_+
1188	POU2F1_+_(1298r)	POU2F1_+_(956g)	POU2F1	False	chr6:70282805-70283305	FAM135A	0.116049	0.425057	0.0493273	0.0493273	1.46657	1	0.795602	1.16681	1.16681	POU2F1_+_+
1189	POU2F1_+_(1298r)	POU2F1_+_(956g)	POU2F1	False	chr16:1054666-1055166	LMF1	0.0555031	0.437324	0.0242728	0.0242728	1.24867	1	0.715479	0.893401	0.893401	POU2F1_+_+
1190	POU2F1_+_(1298r)	POU2F1_+_(956g)	POU2F1	False	chr16:705767-706267	LMF1	0.0612448	0.430791	0.0263837	0.0263837	1.24867	1	0.715479	0.893401	0.893401	POU2F1_+_+
1191	POU2F1_+_(1298r)	POU2F1_+_(956g)	POU2F1	False	chr2:206084968-206085468	INO80D	0.0493549	0.2163	0.0106755	0.0106755	1.67786	1	0.766791	1.28657	1.28657	POU2F1_+_+
1192	POU2F1_+_(1298r)	POU2F1_+_(956g)	POU2F1	False	chr6:149080123-149080623	TAB2	0.0245278	0.198943	0.00487964	0.00487964	1.23748	1	0.774877	0.958892	0.958892	POU2F1_+_+
1193	POU2F1_+_(1298r)	POU2F1_+_(956g)	POU2F1	False	chr16:28572571-28573071	SGF29	0.0676735	0.103247	0.00698711	0.00698711	0.733917	1	0.361138	0.265045	0.265045	POU2F1_+_+
1194	POU2F1_+_(1298r)	POU2F1_+_(956g)	POU2F1	False	chr19:11923616-11924116	ZNF440	0.0136255	0.154266	0.00210195	0.00210195	1.31677	1	0.515254	0.678472	0.678472	POU2F1_+_+
1195	POU2F1_+_(1298r)	POU2F1_+_(956g)	POU2F1	False	chr6:108113409-108113909	SNX3	0.0616176	0.204975	0.0126301	0.0126301	1.52517	1	0.543868	0.829488	0.829488	POU2F1_+_+
1196	POU2F1_+_(1298r)	POU2F1_+_(956g)	POU2F1	False	chr6:26322565-26323065	HIST1H3G	0.013675	0.174708	0.00238913	0.00238913	3.57972	1	0.459204	1.64382	1.64382	POU2F1_+_+
1197	POU2F1_+_(1298r)	POU2F1_+_(956g)	POU2F1	False	chr6:26312895-26313395	HIST1H3G	0.0231111	0.198213	0.00458092	0.00458092	3.57972	1	0.459204	1.64382	1.64382	POU2F1_+_+
1198	POU2F1_+_(1298r)	POU2F1_+_(956g)	POU2F1	False	chr7:151901063-151901563	GALNT11	0.125612	0.306529	0.0385036	0.0385036	0.896969	1	0.71167	0.638346	0.638346	POU2F1_+_+
1199	POU2F1_+_(1298r)	POU2F1_+_(956g)	POU2F1	False	chr2:206981682-206982182	KLF7	0.0842643	0.252061	0.0212397	0.0212397	2.50417	1	0.682228	1.70842	1.70842	POU2F1_+_+
1200	POU2F1_+_(1298r)	POU2F1_+_(956g)	POU2F1	False	chr12:100266105-100266605	SCYL2	0.14805	0.4009	0.0593532	0.0593532	1.45947	1	0.702866	1.02581	1.02581	POU2F1_+_+
1201	POU2F1_+_(1298r)	POU2F1_+_(956g)	POU2F1	False	chr12:100199607-100200107	SCYL2	0.0625839	0.311102	0.0194699	0.0194699	1.45947	1	0.702866	1.02581	1.02581	POU2F1_+_+
1202	POU2F1_+_(1298r)	POU2F1_+_(956g)	POU2F1	False	chr8:23330437-23330937	CHMP7	0.0451326	0.216449	0.00976894	0.00976894	4.83803	1	0.458697	2.21919	2.21919	POU2F1_+_+
1203	POU2F1_+_(1298r)	POU2F1_+_(956g)	POU2F1	False	chr8:23303904-23304404	CHMP7	0.0213408	0.168437	0.00359458	0.00359458	4.83803	1	0.458697	2.21919	2.21919	POU2F1_+_+
1204	POU2F1_+_(1298r)	POU2F1_+_(956g)	POU2F1	False	chr2:60527696-60528196	BCL11A	0.0220197	0.309627	0.00681789	0.00681789	1.84729	1	0.440748	0.814189	0.814189	POU2F1_+_+
1205	POU2F1_+_(1298r)	POU2F1_+_(956g)	POU2F1	False	chr12:112381556-112382056	PTPN11	0.100386	0.355273	0.0356645	0.0356645	1.41395	1	0.672757	0.951242	0.951242	POU2F1_+_+
1206	POU2F1_+_(1298r)	POU2F1_+_(956g)	POU2F1	False	chr12:112387280-112387780	PTPN11	0.0987918	0.2796	0.0276221	0.0276221	1.41395	1	0.672757	0.951242	0.951242	POU2F1_+_+
1207	POU2F1_+_(1298r)	POU2F1_+_(956g)	POU2F1	False	chr14:89702099-89702599	FOXN3	0.0148123	0.329524	0.00488101	0.00488101	14.3923	1	0.846697	12.186	12.186	POU2F1_+_+
1208	POU2F1_+_(1298r)	POU2F1_+_(956g)	POU2F1	False	chr14:89399611-89400111	FOXN3	0.0210183	0.408957	0.00859558	0.00859558	14.3923	1	0.846697	12.186	12.186	POU2F1_+_+
1209	POU2F1_+_(1298r)	POU2F1_+_(956g)	POU2F1	False	chrX:7083930-7084430	PUDP	0.181973	0.0866188	0.0157623	0.0157623	0.918554	1	0.616105	0.565926	0.565926	POU2F1_+_+
1210	POU2F1_+_(1298r)	POU2F1_+_(956g)	POU2F1	False	chr17:8629075-8629575	NDEL1	0.111526	0.422643	0.0471355	0.0471355	0.823733	1	0.680701	0.560716	0.560716	POU2F1_+_+
1211	POU2F1_+_(1298r)	POU2F1_+_(956g)	POU2F1	False	chr1:9412927-9413427	SLC25A33	0.0155446	0.225084	0.00349886	0.00349886	3.30816	1	0.579573	1.91732	1.91732	POU2F1_+_+
1212	POU2F1_+_(1298r)	POU2F1_+_(956g)	POU2F1	False	chr1:9441402-9441902	SLC25A33	0.0294953	0.228488	0.00673933	0.00673933	3.30816	1	0.579573	1.91732	1.91732	POU2F1_+_+
1213	POU2F1_+_(1298r)	POU2F1_+_(956g)	POU2F1	False	chr8:66533291-66533791	SGK3	0.0221683	0.126587	0.00280621	0.00280621	1.05105	1	0.631308	0.663539	0.663539	POU2F1_+_+
1214	POU2F1_+_(1298r)	POU2F1_+_(956g)	POU2F1	False	chr10:15719741-15720241	MINDY3	0.271959	0.406661	0.110595	0.110595	4.07271	1	0.70086	2.8544	2.8544	POU2F1_+_+
1215	POU2F1_+_(1298r)	POU2F1_+_(956g)	POU2F1	False	chr6:166005886-166006386	PDE10A	0.0527322	0.806351	0.0425206	0.0425206	1.67212	1	0.751138	1.25599	1.25599	POU2F1_+_+
1216	POU2F1_+_(1298r)	POU2F1_+_(956g)	POU2F1	False	chr6:165987965-165988465	PDE10A	0.0642765	0.801189	0.0514976	0.0514976	1.67212	1	0.751138	1.25599	1.25599	POU2F1_+_+
1217	POU2F1_+_(1298r)	POU2F1_+_(956g)	POU2F1	False	chr19:54415109-54415609	LENG8	0.0850572	0.280423	0.023852	0.023852	0.941652	1	0.547357	0.51542	0.51542	POU2F1_+_+
1218	POU2F1_+_(1298r)	POU2F1_+_(956g)	POU2F1	False	chr20:18739706-18740206	DTD1	0.054783	0.24518	0.0134317	0.0134317	2.20462	1	0.563801	1.24297	1.24297	POU2F1_+_+
1219	POU2F1_+_(1298r)	POU2F1_+_(956g)	POU2F1	False	chr20:18639658-18640158	DTD1	0.0649683	0.308135	0.020019	0.020019	2.20462	1	0.563801	1.24297	1.24297	POU2F1_+_+
1220	POU2F1_+_(1298r)	POU2F1_+_(956g)	POU2F1	False	chr17:40018544-40019044	MED24	0.0158942	0.325129	0.00516766	0.00516766	0.76565	1	0.647397	0.495679	0.495679	POU2F1_+_+
1221	POU2F1_+_(1298r)	POU2F1_+_(956g)	POU2F1	False	chr2:159615846-159616346	BAZ2B	0.0566468	0.264214	0.0149669	0.0149669	4.66532	1	0.826716	3.85689	3.85689	POU2F1_+_+
1222	POU2F1_+_(1298r)	POU2F1_+_(956g)	POU2F1	False	chr2:190469160-190469660	HIBCH	0.131343	0.551214	0.0723979	0.0723979	3.6984	1	0.796954	2.94746	2.94746	POU2F1_+_+
1223	POU2F1_+_(1298r)	POU2F1_+_(956g)	POU2F1	False	chr6:111559488-111559988	REV3L	0.0669838	0.532822	0.0356904	0.0356904	0.64383	1	0.828734	0.533564	0.533564	POU2F1_+_+
1224	POU2F1_+_(1298r)	POU2F1_+_(956g)	POU2F1	False	chr3:179526897-179527397	ACTL6A	0.0654946	0.273001	0.0178801	0.0178801	1.55439	1	0.547515	0.851054	0.851054	POU2F1_+_+
1225	POU2F1_+_(1298r)	POU2F1_+_(956g)	POU2F1	False	chr1:172399303-172399803	SUCO	0.0636747	0.437409	0.0278519	0.0278519	1.11117	1	0.698324	0.775955	0.775955	POU2F1_+_+
1226	POU2F1_+_(1298r)	POU2F1_+_(956g)	POU2F1	False	chr1:117059263-117059763	TTF2	0.0626081	0.290688	0.0181994	0.0181994	3.39884	1	0.579706	1.97033	1.97033	POU2F1_+_+
1227	POU2F1_+_(1298r)	POU2F1_+_(956g)	POU2F1	False	chr6:158686802-158687302	TMEM181	0.0196671	0.0835374	0.00164294	0.00164294	1.59495	1	0.569608	0.908496	0.908496	POU2F1_+_+
1228	POU2F1_+_(1298r)	POU2F1_+_(956g)	POU2F1	False	chr6:158535967-158536467	TMEM181	0.0655754	0.400136	0.0262391	0.0262391	1.59495	1	0.569608	0.908496	0.908496	POU2F1_+_+
1229	POU2F1_+_(1298r)	POU2F1_+_(956g)	POU2F1	False	chr6:158560385-158560885	TMEM181	0.0375894	0.405975	0.0152604	0.0152604	1.59495	1	0.569608	0.908496	0.908496	POU2F1_+_+
1230	POU2F1_+_(1298r)	POU2F1_+_(956g)	POU2F1	False	chr5:134530399-134530899	UBE2B	0.0210622	0.157605	0.00331952	0.00331952	0.72732	1	0.646417	0.470153	0.470153	POU2F1_+_+
1231	POU2F1_+_(1298r)	POU2F1_+_(956g)	POU2F1	False	chr2:23927453-23927953	WDCP	0.0354089	0.0952397	0.00337233	0.00337233	3.04232	1	0.494722	1.5051	1.5051	POU2F1_+_+
1232	POU2F1_+_(1298r)	POU2F1_+_(956g)	POU2F1	False	chr17:44095347-44095847	PYY	0.0272906	0.17678	0.00482443	0.00482443	1.11101	1	0.323951	0.359913	0.359913	POU2F1_+_+
1233	POU2F1_+_(1298r)	POU2F1_+_(956g)	POU2F1	False	chr2:148614713-148615213	EPC2	0.116062	0.378712	0.0439539	0.0439539	1.74674	1	0.773607	1.35129	1.35129	POU2F1_+_+
1234	POU2F1_+_(1298r)	POU2F1_+_(956g)	POU2F1	False	chr17:42155444-42155944	STAT5B	0.0305827	0.464622	0.0142094	0.0142094	17.4491	1	0.731551	12.7649	12.7649	POU2F1_+_+
1235	POU2F1_+_(1298r)	POU2F1_+_(956g)	POU2F1	False	chr17:42421284-42421784	STAT5B	0.0384445	0.363305	0.0139671	0.0139671	17.4491	1	0.731551	12.7649	12.7649	POU2F1_+_+
1236	POU2F1_+_(1298r)	POU2F1_+_(956g)	POU2F1	False	chr7:148982518-148983018	EZH2	0.109125	0.52306	0.0570788	0.0570788	2.76469	1	0.75528	2.08812	2.08812	POU2F1_+_+
1237	POU2F1_+_(1298r)	POU2F1_+_(956g)	POU2F1	False	chr1:204637526-204638026	MDM4	0.0260104	0.265624	0.00690899	0.00690899	1.8593	1	0.772039	1.43545	1.43545	POU2F1_+_+
1238	POU2F1_+_(1298r)	POU2F1_+_(956g)	POU2F1	False	chr12:43882491-43882991	TMEM117	0.160198	0.455109	0.0729077	0.0729077	0.737148	1	0.769037	0.566894	0.566894	POU2F1_+_+
1239	POU2F1_+_(1298r)	POU2F1_+_(956g)	POU2F1	False	chr11:126059268-126059768	CDON	0.0412824	0.825912	0.0340956	0.0340956	2.39017	1	0.7491	1.79048	1.79048	POU2F1_+_+
1240	POU2F1_+_(1298r)	POU2F1_+_(956g)	POU2F1	False	chr11:126140914-126141414	CDON	0.0247859	0.812688	0.0201432	0.0201432	2.39017	1	0.7491	1.79048	1.79048	POU2F1_+_+
1241	POU2F1_+_(1298r)	POU2F1_+_(956g)	POU2F1	False	chr11:126112437-126112937	CDON	0.0683266	0.836889	0.0571818	0.0571818	2.39017	1	0.7491	1.79048	1.79048	POU2F1_+_+
1242	POU2F1_+_(1298r)	POU2F1_+_(956g)	POU2F1	False	chr4:2059027-2059527	HAUS3	0.0200586	0.0563936	0.00113117	0.00113117	1.51901	1	0.577259	0.87686	0.87686	POU2F1_+_+
1243	POU2F1_+_(1298r)	POU2F1_+_(956g)	POU2F1	False	chr4:2060089-2060589	HAUS3	0.030909	0.248423	0.00767849	0.00767849	1.51901	1	0.577259	0.87686	0.87686	POU2F1_+_+
1244	POU2F1_+_(1298r)	POU2F1_+_(956g)	POU2F1	False	chr18:74506700-74507200	ZNF407	0.0367195	0.326169	0.0119768	0.0119768	7.91869	1	0.834019	6.60434	6.60434	POU2F1_+_+
1245	POU2F1_+_(1298r)	POU2F1_+_(956g)	POU2F1	False	chr5:65482861-65483361	TRAPPC13	0.0720646	0.414313	0.0298573	0.0298573	2.3193	1	0.649099	1.50545	1.50545	POU2F1_+_+
1246	POU2F1_+_(1298r)	POU2F1_+_(956g)	POU2F1	False	chr1:169711963-169712463	SCYL3	0.0515834	0.086795	0.00447718	0.00447718	1.27792	1	0.604704	0.772764	0.772764	POU2F1_+_+
1247	POU2F1_+_(1298r)	POU2F1_+_(956g)	POU2F1	False	chr8:123877911-123878411	FAM91A1	0.111132	0.202661	0.0225222	0.0225222	1.0507	1	0.666539	0.700331	0.700331	POU2F1_+_+
1248	POU2F1_+_(1298r)	POU2F1_+_(956g)	POU2F1	False	chr8:10334641-10335141	MSRA	0.0640285	0.249649	0.0159847	0.0159847	1.07235	1	0.72957	0.782358	0.782358	POU2F1_+_+
1249	POU2F1_+_(1298r)	POU2F1_+_(956g)	POU2F1	False	chr1:17569582-17570082	RCC2	0.0299852	0.195895	0.00587397	0.00587397	2.44091	1	0.646131	1.57715	1.57715	POU2F1_+_+
1250	POU2F1_+_(1298r)	POU2F1_+_(956g)	POU2F1	False	chr1:6612715-6613215	DNAJC11	0.0168427	0.143271	0.00241307	0.00241307	0.904066	1	0.673234	0.608648	0.608648	POU2F1_+_+
1251	POU2F1_+_(1298r)	POU2F1_+_(956g)	POU2F1	False	chr11:86150775-86151275	EED	0.0731842	0.264953	0.0193904	0.0193904	2.41324	1	0.717334	1.7311	1.7311	POU2F1_+_+
1252	POU2F1_+_(1298r)	POU2F1_+_(956g)	POU2F1	False	chr16:15144276-15144776	RRN3	0.0786274	0.247265	0.0194418	0.0194418	1.20669	1	0.59668	0.720008	0.720008	POU2F1_+_+
1253	POU2F1_+_(1298r)	POU2F1_+_(956g)	POU2F1	False	chr6:163324977-163325477	PACRG	0.0286734	0.475737	0.013641	0.013641	1.33622	1	0.610006	0.815104	0.815104	POU2F1_+_+
1254	POU2F1_+_(1298r)	POU2F1_+_(956g)	POU2F1	False	chr6:163392498-163392998	PACRG	0.0276902	0.403266	0.0111665	0.0111665	1.33622	1	0.610006	0.815104	0.815104	POU2F1_+_+
1255	POU2F1_+_(1298r)	POU2F1_+_(956g)	POU2F1	False	chr6:163335579-163336079	PACRG	0.0230355	0.20667	0.00476075	0.00476075	1.33622	1	0.610006	0.815104	0.815104	POU2F1_+_+
1256	POU2F1_+_(1298r)	POU2F1_+_(956g)	POU2F1	False	chr1:92485619-92486119	RPAP2	0.0778698	0.420731	0.0327622	0.0327622	2.89155	1	0.81859	2.36699	2.36699	POU2F1_+_+
1257	POU2F1_+_(1298r)	POU2F1_+_(956g)	POU2F1	False	chr1:10667659-10668159	CASZ1	0.0679083	0.407096	0.0276452	0.0276452	0.688062	1	0.446781	0.307413	0.307413	POU2F1_+_+
1258	POU2F1_+_(1298r)	POU2F1_+_(956g)	POU2F1	False	chr20:36236181-36236681	AAR2	0.0665151	0.245344	0.0163191	0.0163191	1.01579	1	0.495736	0.503563	0.503563	POU2F1_+_+
1259	POU2F1_+_(1298r)	POU2F1_+_(956g)	POU2F1	False	chr10:73887642-73888142	NDST2	0.0240826	0.158833	0.00382512	0.00382512	1.26741	1	0.242947	0.307913	0.307913	POU2F1_+_+
1260	POU2F1_+_(1298r)	POU2F1_+_(956g)	POU2F1	False	chr3:45670983-45671483	SACM1L	0.0275016	0.392214	0.0107865	0.0107865	3.0335	1	0.718812	2.18052	2.18052	POU2F1_+_+
1261	POU2F1_+_(1298r)	POU2F1_+_(956g)	POU2F1	False	chr3:45796285-45796785	SACM1L	0.0634611	0.340169	0.0215875	0.0215875	3.0335	1	0.718812	2.18052	2.18052	POU2F1_+_+
1262	POU2F1_+_(1298r)	POU2F1_+_(956g)	POU2F1	False	chr2:98465642-98466142	INPP4A	0.104017	0.380514	0.0395799	0.0395799	1.84093	1	0.657297	1.21004	1.21004	POU2F1_+_+
1263	POU2F1_+_(1298r)	POU2F1_+_(956g)	POU2F1	False	chr3:31981487-31981987	OSBPL10	0.0563369	0.445233	0.025083	0.025083	2.6356	1	0.65322	1.72163	1.72163	POU2F1_+_+
1264	POU2F1_+_(1298r)	POU2F1_+_(956g)	POU2F1	False	chr3:32146577-32147077	OSBPL10	0.0305584	0.1281	0.00391454	0.00391454	2.6356	1	0.65322	1.72163	1.72163	POU2F1_+_+
1265	POU2F1_+_(1298r)	POU2F1_+_(956g)	POU2F1	False	chr9:126517067-126517567	MVB12B	0.0445385	0.348573	0.0155249	0.0155249	2.02697	1	0.695767	1.4103	1.4103	POU2F1_+_+
1266	POU2F1_+_(1298r)	POU2F1_+_(956g)	POU2F1	False	chr7:129434790-129435290	AHCYL2	0.0313491	0.410699	0.012875	0.012875	7.98924	1	0.74599	5.9599	5.9599	POU2F1_+_+
1267	POU2F1_+_(1298r)	POU2F1_+_(956g)	POU2F1	False	chrX:19682917-19683417	SH3KBP1	0.0360635	0.074624	0.0026912	0.0026912	3.09516	1	0.656403	2.03167	2.03167	POU2F1_+_+
1268	POU2F1_+_(1298r)	POU2F1_+_(956g)	POU2F1	False	chr1:243850490-243850990	AKT3	0.0391899	0.667255	0.0261497	0.0261497	1.60714	1	0.797651	1.28194	1.28194	POU2F1_+_+
1269	POU2F1_+_(1298r)	POU2F1_+_(956g)	POU2F1	False	chr15:65067787-65068287	CLPX	0.0956462	0.472643	0.0452065	0.0452065	1.01617	1	0.753907	0.766096	0.766096	POU2F1_+_+
1270	POU2F1_+_(1298r)	POU2F1_+_(956g)	POU2F1	False	chr10:122307882-122308382	PLEKHA1	0.0257284	0.106209	0.0027326	0.0027326	1.28912	1	0.576315	0.742937	0.742937	POU2F1_+_+
1271	POU2F1_+_(1298r)	POU2F1_+_(956g)	POU2F1	False	chr3:46908627-46909127	SETD2	0.029527	0.455297	0.0134436	0.0134436	3.49974	1	0.841603	2.9454	2.9454	POU2F1_+_+
1272	POU2F1_+_(1298r)	POU2F1_+_(956g)	POU2F1	False	chr15:57305953-57306453	TCF12	0.0920719	0.438934	0.0404134	0.0404134	2.92331	1	0.804456	2.35168	2.35168	POU2F1_+_+
1273	POU2F1_+_(1298r)	POU2F1_+_(956g)	POU2F1	False	chr15:57220160-57220660	TCF12	0.0636308	0.372041	0.0236732	0.0236732	2.92331	1	0.804456	2.35168	2.35168	POU2F1_+_+
1274	POU2F1_+_(1298r)	POU2F1_+_(956g)	POU2F1	False	chr10:110822589-110823089	PDCD4	0.0558838	0.302399	0.0168992	0.0168992	2.04129	1	0.770037	1.57187	1.57187	POU2F1_+_+
1275	POU2F1_+_(1298r)	POU2F1_+_(956g)	POU2F1	False	chr19:29872136-29872636	URI1	0.0603972	0.422893	0.0255415	0.0255415	0.891925	1	0.790161	0.704764	0.704764	POU2F1_+_+
1276	POU2F1_+_(1298r)	POU2F1_+_(956g)	POU2F1	False	chr14:58151994-58152494	ARID4A	0.0404212	0.10515	0.00425029	0.00425029	0.78853	1	0.792958	0.625271	0.625271	POU2F1_+_+
1277	POU2F1_+_(1298r)	POU2F1_+_(956g)	POU2F1	False	chr6:98833070-98833570	FBXL4	0.0978948	0.469587	0.0459701	0.0459701	1.98598	1	0.79882	1.58644	1.58644	POU2F1_+_+
1278	POU2F1_+_(1298r)	POU2F1_+_(956g)	POU2F1	False	chr6:98845045-98845545	FBXL4	0.076576	0.467959	0.0358344	0.0358344	1.98598	1	0.79882	1.58644	1.58644	POU2F1_+_+
1279	POU2F1_+_(1298r)	POU2F1_+_(956g)	POU2F1	False	chr12:15788612-15789112	DERA	0.0639087	0.190331	0.0121638	0.0121638	2.40229	1	0.747298	1.79523	1.79523	POU2F1_+_+
1280	POU2F1_+_(1298r)	POU2F1_+_(956g)	POU2F1	False	chr3:45994488-45994988	FYCO1	0.0632426	0.260673	0.0164856	0.0164856	1.48486	1	0.49414	0.733727	0.733727	POU2F1_+_+
1281	POU2F1_+_(1298r)	POU2F1_+_(956g)	POU2F1	False	chr3:45796285-45796785	FYCO1	0.145724	0.420819	0.0613236	0.0613236	1.48486	1	0.49414	0.733727	0.733727	POU2F1_+_+
1282	POU2F1_+_(1298r)	POU2F1_+_(956g)	POU2F1	False	chr1:35717787-35718287	TFAP2E	0.0584707	0.121774	0.00712019	0.00712019	0.678322	1	0.287277	0.194866	0.194866	POU2F1_+_+
1283	POU2F1_+_(1298r)	POU2F1_+_(956g)	POU2F1	False	chr14:103561815-103562315	MARK3	0.0240032	0.421875	0.0101263	0.0101263	1.12945	1	0.836586	0.944882	0.944882	POU2F1_+_+
1284	POU2F1_+_(1298r)	POU2F1_+_(956g)	POU2F1	False	chr9:4298288-4298788	GLIS3	0.161096	0.452797	0.0729436	0.0729436	0.691719	1	0.612264	0.423514	0.423514	POU2F1_+_+
1285	POU2F1_+_(1298r)	POU2F1_+_(956g)	POU2F1	False	chr6:144286933-144287433	UTRN	0.0428429	0.463538	0.0198593	0.0198593	0.705054	1	0.793675	0.559584	0.559584	POU2F1_+_+
1286	POU2F1_+_(1298r)	POU2F1_+_(956g)	POU2F1	False	chr17:32084072-32084572	LRRC37B	0.106332	0.329098	0.0349936	0.0349936	0.7607	1	0.700346	0.532753	0.532753	POU2F1_+_+
1287	POU2F1_+_(1298r)	POU2F1_+_(956g)	POU2F1	False	chr4:56049448-56049948	EXOC1	0.169112	0.286042	0.0483732	0.0483732	1.47235	1	0.778837	1.14672	1.14672	POU2F1_+_+
1288	POU2F1_+_(1298r)	POU2F1_+_(956g)	POU2F1	False	chr14:89915195-89915695	TDP1	0.0419229	0.207047	0.00868001	0.00868001	7.9224	1	0.729221	5.77718	5.77718	POU2F1_+_+
1289	POU2F1_+_(1298r)	POU2F1_+_(956g)	POU2F1	False	chr16:84062689-84063189	MLYCD	0.122708	0.316415	0.0388265	0.0388265	1.86532	1	0.471116	0.878782	0.878782	POU2F1_+_+
1290	POU2F1_+_(1298r)	POU2F1_+_(956g)	POU2F1	False	chr16:83995695-83996195	MLYCD	0.0208761	0.221042	0.00461448	0.00461448	1.86532	1	0.471116	0.878782	0.878782	POU2F1_+_+
1291	POU2F1_+_(1298r)	POU2F1_+_(956g)	POU2F1	False	chr4:139735647-139736147	SETD7	0.0360354	0.192756	0.00694605	0.00694605	0.684955	1	0.671527	0.459966	0.459966	POU2F1_+_+
1292	POU2F1_+_(1298r)	POU2F1_+_(956g)	POU2F1	False	chr6:13760771-13761271	RANBP9	0.023546	0.345993	0.00814676	0.00814676	2.29424	1	0.754663	1.73138	1.73138	POU2F1_+_+
1293	POU2F1_+_(1298r)	POU2F1_+_(956g)	POU2F1	False	chr8:102107891-102108391	UBR5	0.0515295	0.358935	0.0184957	0.0184957	1.71441	1	0.844451	1.44773	1.44773	POU2F1_+_+
1294	POU2F1_+_(1298r)	POU2F1_+_(956g)	POU2F1	False	chr20:63738783-63739283	ZBTB46	0.012209	0.361721	0.00441626	0.00441626	2.85433	1	0.509257	1.45359	1.45359	POU2F1_+_+
1295	POU2F1_+_(1298r)	POU2F1_+_(956g)	POU2F1	False	chr14:34496945-34497445	EAPP	0.132597	0.356266	0.0472398	0.0472398	1.39565	1	0.686046	0.957483	0.957483	POU2F1_+_+
1296	POU2F1_+_(1298r)	POU2F1_+_(956g)	POU2F1	False	chr18:79458439-79458939	ATP9B	0.0379778	0.40806	0.0154972	0.0154972	2.38831	1	0.840984	2.00853	2.00853	POU2F1_+_+
1297	POU2F1_+_(1298r)	POU2F1_+_(956g)	POU2F1	False	chr2:178479431-178479931	PJVK	0.0650406	0.31392	0.0204175	0.0204175	0.825238	1	0.33386	0.275514	0.275514	POU2F1_+_+
1298	POU2F1_+_(1298r)	POU2F1_+_(956g)	POU2F1	False	chrX:104112212-104112712	FAM199X	0.208957	0.149119	0.0311595	0.0311595	1.02728	1	0.580752	0.596593	0.596593	POU2F1_+_+
1299	POU2F1_+_(1298r)	POU2F1_+_(956g)	POU2F1	False	chr15:82177552-82178052	EFL1	0.0433496	0.180426	0.0078214	0.0078214	1.66588	1	0.591545	0.985441	0.985441	POU2F1_+_+
1300	POU2F1_+_(1298r)	POU2F1_+_(956g)	POU2F1	False	chr8:103282750-103283250	FZD6	0.156537	0.436018	0.0682529	0.0682529	0.630749	1	0.610694	0.385194	0.385194	POU2F1_+_+
1301	POU2F1_+_(1298r)	POU2F1_+_(956g)	POU2F1	False	chr1:247332508-247333008	ZNF496	0.0242476	0.227028	0.00550486	0.00550486	2.34446	1	0.708831	1.66182	1.66182	POU2F1_+_+
1302	POU2F1_+_(1298r)	POU2F1_+_(956g)	POU2F1	False	chr12:46386472-46386972	SLC38A1	0.0477652	0.406291	0.0194066	0.0194066	0.772539	1	0.588157	0.454374	0.454374	POU2F1_+_+
1303	POU2F1_+_(1298r)	POU2F1_+_(956g)	POU2F1	False	chr12:12240874-12241374	BCL2L14	0.0714607	0.535845	0.0382918	0.0382918	0.699551	1	0.672406	0.470382	0.470382	POU2F1_+_+
1304	POU2F1_+_(1298r)	POU2F1_+_(956g)	POU2F1	False	chr14:99274992-99275492	SETD3	0.015473	0.151884	0.00235009	0.00235009	9.93951	1	0.725536	7.21147	7.21147	POU2F1_+_+
1305	POU2F1_+_(1298r)	POU2F1_+_(956g)	POU2F1	False	chr14:99269539-99270039	SETD3	0.0437833	0.225117	0.00985636	0.00985636	9.93951	1	0.725536	7.21147	7.21147	POU2F1_+_+
1306	POU2F1_+_(1298r)	POU2F1_+_(956g)	POU2F1	False	chr5:136001400-136001900	TGFBI	0.0559162	0.355528	0.0198797	0.0198797	0.884761	1	0.400042	0.353942	0.353942	POU2F1_+_+
1307	POU2F1_+_(1298r)	POU2F1_+_(956g)	POU2F1	False	chr5:135994012-135994512	TGFBI	0.0327903	0.213453	0.00699918	0.00699918	0.884761	1	0.400042	0.353942	0.353942	POU2F1_+_+
1308	POU2F1_+_(1298r)	POU2F1_+_(956g)	POU2F1	False	chr19:4769399-4769899	DPP9	0.0180851	0.198763	0.00359465	0.00359465	0.761109	1	0.497275	0.37848	0.37848	POU2F1_+_+
1309	POU2F1_+_(1298r)	POU2F1_+_(956g)	POU2F1	False	chr19:4535048-4535548	DPP9	0.0136809	0.313289	0.00428608	0.00428608	0.761109	1	0.497275	0.37848	0.37848	POU2F1_+_+
1310	POU2F1_+_(1298r)	POU2F1_+_(956g)	POU2F1	False	chr8:42050710-42051210	AP3M2	0.035855	0.265852	0.00953212	0.00953212	0.81487	1	0.528243	0.43045	0.43045	POU2F1_+_+
1311	POU2F1_+_(1298r)	POU2F1_+_(956g)	POU2F1	False	chr2:27442105-27442605	NRBP1	0.0217335	0.241956	0.00525855	0.00525855	1.16621	1	0.428171	0.499339	0.499339	POU2F1_+_+
1312	POU2F1_+_(1298r)	POU2F1_+_(956g)	POU2F1	False	chr2:27279813-27280313	NRBP1	0.0607219	0.265397	0.0161154	0.0161154	1.16621	1	0.428171	0.499339	0.499339	POU2F1_+_+
1313	POU2F1_+_(1298r)	POU2F1_+_(956g)	POU2F1	False	chr5:123158354-123158854	SNX24	0.0825961	0.25617	0.0211587	0.0211587	0.688878	1	0.630286	0.43419	0.43419	POU2F1_+_+
1314	POU2F1_+_(1298r)	POU2F1_+_(956g)	POU2F1	False	chr3:72891032-72891532	PPP4R2	0.105046	0.4613	0.0484576	0.0484576	3.42046	1	0.825917	2.82502	2.82502	POU2F1_+_+
1315	POU2F1_+_(1298r)	POU2F1_+_(956g)	POU2F1	False	chr3:72907039-72907539	PPP4R2	0.0752726	0.439378	0.0330731	0.0330731	3.42046	1	0.825917	2.82502	2.82502	POU2F1_+_+
1316	POU2F1_+_(1298r)	POU2F1_+_(956g)	POU2F1	False	chr3:72907796-72908296	PPP4R2	0.0690502	0.426189	0.0294285	0.0294285	3.42046	1	0.825917	2.82502	2.82502	POU2F1_+_+
1317	POU2F1_+_(1298r)	POU2F1_+_(956g)	POU2F1	False	chr3:158104899-158105399	RSRC1	0.0416814	0.392454	0.016358	0.016358	7.26574	1	0.816591	5.93314	5.93314	POU2F1_+_+
1318	POU2F1_+_(1298r)	POU2F1_+_(956g)	POU2F1	False	chr20:3686756-3687256	ATRN	0.0265504	0.309027	0.0082048	0.0082048	3.39435	1	0.767795	2.60617	2.60617	POU2F1_+_+
1319	POU2F1_+_(1298r)	POU2F1_+_(956g)	POU2F1	False	chr3:13282897-13283397	NUP210	0.0186784	0.163988	0.00306303	0.00306303	0.727658	1	0.241809	0.175954	0.175954	POU2F1_+_+
1320	POU2F1_+_(1298r)	POU2F1_+_(956g)	POU2F1	False	chr1:207752563-207753063	CD46	0.0222403	0.334788	0.00744578	0.00744578	0.761558	1	0.774692	0.589973	0.589973	POU2F1_+_+
1321	POU2F1_+_(1298r)	POU2F1_+_(956g)	POU2F1	False	chr10:43407570-43408070	HNRNPF	0.0147972	0.184557	0.00273092	0.00273092	2.72552	1	0.605899	1.65139	1.65139	POU2F1_+_+
1322	POU2F1_+_(1298r)	POU2F1_+_(956g)	POU2F1	False	chr2:7014024-7014524	RSAD2	0.13721	0.0814609	0.0111772	0.0111772	0.806958	1	0.252029	0.203377	0.203377	POU2F1_+_+
1323	POU2F1_+_(1298r)	POU2F1_+_(956g)	POU2F1	False	chr14:51368567-51369067	TMX1	0.0982018	0.210986	0.0207192	0.0207192	3.14828	1	0.659098	2.07503	2.07503	POU2F1_+_+
1324	POU2F1_+_(1298r)	POU2F1_+_(956g)	POU2F1	False	chr20:41366606-41367106	CHD6	0.0837766	0.460778	0.0386024	0.0386024	2.57243	1	0.830495	2.13639	2.13639	POU2F1_+_+
1325	POU2F1_+_(1298r)	POU2F1_+_(956g)	POU2F1	False	chr11:83033981-83034481	PCF11	0.0829582	0.201241	0.0166946	0.0166946	3.23682	1	0.72439	2.34472	2.34472	POU2F1_+_+
1326	POU2F1_+_(1298r)	POU2F1_+_(956g)	POU2F1	False	chr7:75639315-75639815	HIP1	0.0375527	0.476412	0.0178905	0.0178905	2.22775	1	0.757855	1.68831	1.68831	POU2F1_+_+
1327	POU2F1_+_(1298r)	POU2F1_+_(956g)	POU2F1	False	chr10:79159738-79160238	ZMIZ1	0.0517462	0.28622	0.0148108	0.0148108	0.810351	1	0.737714	0.597807	0.597807	POU2F1_+_+
1328	POU2F1_+_(1298r)	POU2F1_+_(956g)	POU2F1	False	chr10:79404168-79404668	ZMIZ1	0.0125064	0.422738	0.00528693	0.00528693	0.810351	1	0.737714	0.597807	0.597807	POU2F1_+_+
1329	POU2F1_+_(1298r)	POU2F1_+_(956g)	POU2F1	False	chr11:118909127-118909627	CCDC84	0.0169906	0.0867244	0.0014735	0.0014735	4.05438	1	0.567767	2.30194	2.30194	POU2F1_+_+
1330	POU2F1_+_(1298r)	POU2F1_+_(956g)	POU2F1	False	chr11:118911798-118912298	CCDC84	0.0208711	0.168319	0.00351301	0.00351301	4.05438	1	0.567767	2.30194	2.30194	POU2F1_+_+
1331	POU2F1_+_(1298r)	POU2F1_+_(956g)	POU2F1	False	chrX:70454808-70455308	KIF4A	0.310164	0.464896	0.144194	0.144194	1.33902	1	0.690417	0.924482	0.924482	POU2F1_+_+
1332	POU2F1_+_(1298r)	POU2F1_+_(956g)	POU2F1	False	chr12:1644491-1644991	ADIPOR2	0.0260028	0.229292	0.00596224	0.00596224	1.5478	1	0.632046	0.978278	0.978278	POU2F1_+_+
1333	POU2F1_+_(1298r)	POU2F1_+_(956g)	POU2F1	False	chr12:1590230-1590730	ADIPOR2	0.0365607	0.288858	0.0105609	0.0105609	1.5478	1	0.632046	0.978278	0.978278	POU2F1_+_+
1334	POU2F1_+_(1298r)	POU2F1_+_(956g)	POU2F1	False	chr13:35470483-35470983	NBEA	0.108977	0.715648	0.0779895	0.0779895	0.643188	1	0.76263	0.490514	0.490514	POU2F1_+_+
1335	POU2F1_+_(1298r)	POU2F1_+_(956g)	POU2F1	False	chr17:17141805-17142305	FLCN	0.0465054	0.251525	0.0116973	0.0116973	1.13755	1	0.537216	0.611109	0.611109	POU2F1_+_+
1336	POU2F1_+_(1298r)	POU2F1_+_(956g)	POU2F1	False	chr12:95218737-95219237	NR2C1	0.101236	0.417621	0.0422784	0.0422784	4.66118	1	0.755621	3.52209	3.52209	POU2F1_+_+
1337	POU2F1_+_(1298r)	POU2F1_+_(956g)	POU2F1	False	chr16:75250630-75251130	ZNRF1	0.0543962	0.241644	0.0131445	0.0131445	1.86196	1	0.631611	1.17604	1.17604	POU2F1_+_+
1338	POU2F1_+_(1298r)	POU2F1_+_(956g)	POU2F1	False	chr16:75238503-75239003	ZNRF1	0.0166868	0.244657	0.00408255	0.00408255	1.86196	1	0.631611	1.17604	1.17604	POU2F1_+_+
1339	POU2F1_+_(1298r)	POU2F1_+_(956g)	POU2F1	False	chr16:75251433-75251933	ZNRF1	0.0146647	0.0750124	0.00110004	0.00110004	1.86196	1	0.631611	1.17604	1.17604	POU2F1_+_+
1340	POU2F1_+_(1298r)	POU2F1_+_(956g)	POU2F1	False	chr12:96195835-96196335	CDK17	0.107814	0.47806	0.0515418	0.0515418	2.26462	1	0.813232	1.84166	1.84166	POU2F1_+_+
1341	POU2F1_+_(1298r)	POU2F1_+_(956g)	POU2F1	False	chr12:96241801-96242301	CDK17	0.0315258	0.399129	0.0125829	0.0125829	2.26462	1	0.813232	1.84166	1.84166	POU2F1_+_+
1342	POU2F1_+_(1298r)	POU2F1_+_(956g)	POU2F1	False	chr1:241639516-241640016	CHML	0.135016	0.217892	0.0294188	0.0294188	3.5607	1	0.615289	2.19086	2.19086	POU2F1_+_+
1343	POU2F1_+_(1298r)	POU2F1_+_(956g)	POU2F1	False	chr12:132593859-132594359	ANKLE2	0.0168492	0.356775	0.0060114	0.0060114	0.776329	1	0.686459	0.532918	0.532918	POU2F1_+_+
1344	POU2F1_+_(1298r)	POU2F1_+_(956g)	POU2F1	False	chr12:132598482-132598982	ANKLE2	0.0140542	0.342723	0.0048167	0.0048167	0.776329	1	0.686459	0.532918	0.532918	POU2F1_+_+
1345	POU2F1_+_(1298r)	POU2F1_+_(956g)	POU2F1	False	chr1:90851416-90851916	ZNF644	0.0999083	0.21133	0.0211136	0.0211136	4.31946	1	0.838098	3.62013	3.62013	POU2F1_+_+
1346	POU2F1_+_(1298r)	POU2F1_+_(956g)	POU2F1	False	chr14:88551877-88552377	SPATA7	0.0830065	0.233921	0.0194169	0.0194169	2.31946	1	0.666965	1.547	1.547	POU2F1_+_+
1347	POU2F1_+_(1298r)	POU2F1_+_(956g)	POU2F1	False	chr14:88257278-88257778	SPATA7	0.132975	0.279114	0.0371151	0.0371151	2.31946	1	0.666965	1.547	1.547	POU2F1_+_+
1348	POU2F1_+_(1298r)	POU2F1_+_(956g)	POU2F1	False	chr16:89359273-89359773	ANKRD11	0.0357952	0.392515	0.0140501	0.0140501	5.43503	1	0.856687	4.65611	4.65611	POU2F1_+_+
1349	POU2F1_+_(1298r)	POU2F1_+_(956g)	POU2F1	False	chr5:78547625-78548125	SCAMP1	0.0439573	0.353643	0.0155452	0.0155452	0.713003	1	0.783755	0.558819	0.558819	POU2F1_+_+
1350	POU2F1_+_(1298r)	POU2F1_+_(956g)	POU2F1	False	chr5:113250542-113251042	MCC	0.0356315	0.498189	0.0177512	0.0177512	3.60146	1	0.736607	2.65286	2.65286	POU2F1_+_+
1351	POU2F1_+_(1298r)	POU2F1_+_(956g)	POU2F1	False	chr2:177598253-177598753	AGPS	0.0819721	0.316763	0.0259658	0.0259658	1.6088	1	0.763067	1.22762	1.22762	POU2F1_+_+
1352	POU2F1_+_(1298r)	POU2F1_+_(956g)	POU2F1	False	chr1:10667659-10668159	PEX14	0.0345214	0.319135	0.011017	0.011017	0.923102	1	0.713998	0.659093	0.659093	POU2F1_+_+
1353	POU2F1_+_(1298r)	POU2F1_+_(956g)	POU2F1	False	chr6:43172278-43172778	RRP36	0.01293	0.182012	0.00235341	0.00235341	0.95554	1	0.513238	0.490419	0.490419	POU2F1_+_+
1354	POU2F1_+_(1298r)	POU2F1_+_(956g)	POU2F1	False	chr6:43096719-43097219	RRP36	0.0194886	0.268983	0.00524209	0.00524209	0.95554	1	0.513238	0.490419	0.490419	POU2F1_+_+
1355	POU2F1_+_(1298r)	POU2F1_+_(956g)	POU2F1	False	chr1:36108911-36109411	THRAP3	0.0475556	0.42851	0.0203781	0.0203781	2.97931	1	0.799074	2.38069	2.38069	POU2F1_+_+
1356	POU2F1_+_(1298r)	POU2F1_+_(956g)	POU2F1	False	chr1:36321169-36321669	THRAP3	0.021736	0.170454	0.00370499	0.00370499	2.97931	1	0.799074	2.38069	2.38069	POU2F1_+_+
1357	POU2F1_+_(1298r)	POU2F1_+_(956g)	POU2F1	False	chr7:70092334-70092834	AUTS2	0.096822	0.698059	0.0675875	0.0675875	0.704587	1	0.822374	0.579434	0.579434	POU2F1_+_+
1358	POU2F1_+_(1298r)	POU2F1_+_(956g)	POU2F1	False	chr5:50440588-50441088	EMB	0.486323	0.22376	0.10882	0.10882	1.10217	1	0.314559	0.346696	0.346696	POU2F1_+_+
1359	POU2F1_+_(1298r)	POU2F1_+_(956g)	POU2F1	False	chr7:6322918-6323418	CYTH3	0.0340988	0.516727	0.0176198	0.0176198	11.0841	1	0.752453	8.34029	8.34029	POU2F1_+_+
1360	POU2F1_+_(1298r)	POU2F1_+_(956g)	POU2F1	False	chr7:64574392-64574892	ZNF107	0.279567	0.385949	0.107899	0.107899	0.76785	1	0.684263	0.525411	0.525411	POU2F1_+_+
1361	POU2F1_+_(1298r)	POU2F1_+_(956g)	POU2F1	False	chr2:232927065-232927565	GIGYF2	0.0383921	0.392248	0.0150592	0.0150592	4.11943	1	0.84509	3.48129	3.48129	POU2F1_+_+
1362	POU2F1_+_(1298r)	POU2F1_+_(956g)	POU2F1	False	chr1:206513474-206513974	SRGAP2	0.0141662	0.189302	0.0026817	0.0026817	3.15344	1	0.781022	2.46291	2.46291	POU2F1_+_+
1363	POU2F1_+_(1298r)	POU2F1_+_(956g)	POU2F1	False	chr4:87353483-87353983	HSD17B11	0.0528958	0.165543	0.00875651	0.00875651	3.39598	1	0.556076	1.88842	1.88842	POU2F1_+_+
1364	POU2F1_+_(1298r)	POU2F1_+_(956g)	POU2F1	False	chr7:27150748-27151248	HOXA6	0.0242716	0.388766	0.00943598	0.00943598	1.82087	1	0.601403	1.09507	1.09507	POU2F1_+_+
1365	POU2F1_+_(1298r)	POU2F1_+_(956g)	POU2F1	False	chr8:98940872-98941372	STK3	0.0499317	0.319282	0.0159423	0.0159423	1.51217	1	0.822752	1.24414	1.24414	POU2F1_+_+
1366	POU2F1_+_(1298r)	POU2F1_+_(956g)	POU2F1	False	chr2:171574020-171574520	METTL8	0.0692401	0.262182	0.0181535	0.0181535	1.07149	1	0.686807	0.735903	0.735903	POU2F1_+_+
1367	POU2F1_+_(1298r)	POU2F1_+_(956g)	POU2F1	False	chr12:111636181-111636681	ATXN2	0.0418873	0.429542	0.0179924	0.0179924	2.32954	1	0.848765	1.97723	1.97723	POU2F1_+_+
1368	POU2F1_+_(1298r)	POU2F1_+_(956g)	POU2F1	False	chr2:48529858-48530358	PPP1R21	0.0733014	0.156951	0.0115047	0.0115047	1.04032	1	0.625546	0.650769	0.650769	POU2F1_+_+
1369	POU2F1_+_(1298r)	POU2F1_+_(956g)	POU2F1	False	chr11:102187735-102188235	YAP1	0.0759568	0.81596	0.0619777	0.0619777	0.962846	1	0.756631	0.728519	0.728519	POU2F1_+_+
1370	POU2F1_+_(1298r)	POU2F1_+_(956g)	POU2F1	False	chr11:102111318-102111818	YAP1	0.0833903	0.821684	0.0685205	0.0685205	0.962846	1	0.756631	0.728519	0.728519	POU2F1_+_+
1371	POU2F1_+_(1298r)	POU2F1_+_(956g)	POU2F1	False	chr7:44565416-44565916	OGDH	0.0244544	0.432366	0.0105732	0.0105732	0.696081	1	0.64799	0.451054	0.451054	POU2F1_+_+
1372	POU2F1_+_(1298r)	POU2F1_+_(956g)	POU2F1	False	chr2:26178721-26179221	SELENOI	0.0323749	0.31911	0.0103312	0.0103312	2.45568	1	0.704372	1.72972	1.72972	POU2F1_+_+
1373	POU2F1_+_(1298r)	POU2F1_+_(956g)	POU2F1	False	chr2:26503064-26503564	SELENOI	0.0357	0.429053	0.0153172	0.0153172	2.45568	1	0.704372	1.72972	1.72972	POU2F1_+_+
1374	POU2F1_+_(1298r)	POU2F1_+_(956g)	POU2F1	False	chr12:122423253-122423753	CLIP1	0.0882626	0.377422	0.0333122	0.0333122	0.836778	1	0.715042	0.598332	0.598332	POU2F1_+_+
1375	POU2F1_+_(1298r)	POU2F1_+_(956g)	POU2F1	False	chr4:107990048-107990548	CYP2U1	0.0487445	0.121055	0.00590077	0.00590077	1.04875	1	0.421557	0.442109	0.442109	POU2F1_+_+
1376	POU2F1_+_(1298r)	POU2F1_+_(956g)	POU2F1	False	chr20:47682305-47682805	SULF2	0.0441846	0.482701	0.0213279	0.0213279	0.836086	1	0.444376	0.371536	0.371536	POU2F1_+_+
1377	POU2F1_+_(1298r)	POU2F1_+_(956g)	POU2F1	False	chr14:103561815-103562315	KLC1	0.0542484	0.355493	0.0192849	0.0192849	0.759413	1	0.767257	0.582664	0.582664	POU2F1_+_+
1378	POU2F1_+_(1298r)	POU2F1_+_(956g)	POU2F1	False	chr17:56780172-56780672	DGKE	0.0460188	0.175716	0.00808626	0.00808626	0.830558	1	0.586451	0.487082	0.487082	POU2F1_+_+
1379	POU2F1_+_(1298r)	POU2F1_+_(956g)	POU2F1	False	chr1:198117956-198118456	NEK7	0.12735	0.403468	0.0513815	0.0513815	2.72482	1	0.825709	2.24991	2.24991	POU2F1_+_+
1380	POU2F1_+_(1298r)	POU2F1_+_(956g)	POU2F1	False	chr1:96962674-96963174	PTBP2	0.249835	0.616848	0.15411	0.15411	1.0361	1	0.839489	0.869791	0.869791	POU2F1_+_+
1381	POU2F1_+_(1298r)	POU2F1_+_(956g)	POU2F1	False	chr5:171857046-171857546	FBXW11	0.0702298	0.393134	0.0276097	0.0276097	0.647097	1	0.795971	0.515071	0.515071	POU2F1_+_+
1382	POU2F1_+_(1298r)	POU2F1_+_(956g)	POU2F1	False	chr6:131003611-131004111	EPB41L2	0.126334	0.66378	0.083858	0.083858	1.8249	1	0.78196	1.427	1.427	POU2F1_+_+
1383	POU2F1_+_(1298r)	POU2F1_+_(956g)	POU2F1	False	chr11:45856054-45856554	PHF21A	0.0158236	0.448309	0.00709388	0.00709388	13.8119	1	0.806115	11.134	11.134	POU2F1_+_+
1384	POU2F1_+_(1298r)	POU2F1_+_(956g)	POU2F1	False	chr11:45859646-45860146	PHF21A	0.0216267	0.426416	0.00922198	0.00922198	13.8119	1	0.806115	11.134	11.134	POU2F1_+_+
1385	POU2F1_+_(1298r)	POU2F1_+_(956g)	POU2F1	False	chr3:16513489-16513989	RFTN1	0.0786109	0.21327	0.0167653	0.0167653	0.807827	1	0.440044	0.355479	0.355479	POU2F1_+_+
1386	POU2F1_+_(1298r)	POU2F1_+_(956g)	POU2F1	False	chr12:96195835-96196335	ELK3	0.085071	0.296056	0.0251858	0.0251858	4.5879	1	0.666281	3.05683	3.05683	POU2F1_+_+
1387	POU2F1_+_(1298r)	POU2F1_+_(956g)	POU2F1	False	chr12:96241801-96242301	ELK3	0.0537357	0.277772	0.0149263	0.0149263	4.5879	1	0.666281	3.05683	3.05683	POU2F1_+_+
1388	POU2F1_+_(1298r)	POU2F1_+_(956g)	POU2F1	False	chr8:8305923-8306423	PRAG1	0.0533237	0.286942	0.0153008	0.0153008	4.30719	1	0.54475	2.34634	2.34634	POU2F1_+_+
1389	POU2F1_+_(1298r)	POU2F1_+_(956g)	POU2F1	False	chr8:8340836-8341336	PRAG1	0.0359638	0.168582	0.00606285	0.00606285	4.30719	1	0.54475	2.34634	2.34634	POU2F1_+_+
1390	POU2F1_+_(1298r)	POU2F1_+_(956g)	POU2F1	False	chr10:15088603-15089103	DCLRE1C	0.0399259	0.11897	0.00474998	0.00474998	1.4833	1	0.568346	0.843025	0.843025	POU2F1_+_+
1391	POU2F1_+_(1298r)	POU2F1_+_(956g)	POU2F1	False	chr12:100266105-100266605	DEPDC4	0.225003	0.307655	0.0692234	0.0692234	0.706416	1	0.515745	0.364331	0.364331	POU2F1_+_+
1392	POU2F1_+_(1298r)	POU2F1_+_(956g)	POU2F1	False	chr12:100199607-100200107	DEPDC4	0.0560525	0.257157	0.0144143	0.0144143	0.706416	1	0.515745	0.364331	0.364331	POU2F1_+_+
1393	POU2F1_+_(1298r)	POU2F1_+_(956g)	POU2F1	False	chr7:131607716-131608216	MKLN1	0.0294801	0.337268	0.00994272	0.00994272	1.68612	1	0.85473	1.44118	1.44118	POU2F1_+_+
1394	POU2F1_+_(1298r)	POU2F1_+_(956g)	POU2F1	False	chr17:83012856-83013356	TBCD	0.0156199	0.418081	0.00653039	0.00653039	2.73944	1	0.768909	2.10638	2.10638	POU2F1_+_+
1395	POU2F1_+_(1298r)	POU2F1_+_(956g)	POU2F1	False	chr17:83083485-83083985	TBCD	0.0375866	0.47643	0.0179074	0.0179074	2.73944	1	0.768909	2.10638	2.10638	POU2F1_+_+
1396	POU2F1_+_(1298r)	POU2F1_+_(956g)	POU2F1	False	chr17:7839925-7840425	KDM6B	0.014399	0.326382	0.00469957	0.00469957	2.6863	1	0.578807	1.55485	1.55485	POU2F1_+_+
1397	POU2F1_+_(1298r)	POU2F1_+_(956g)	POU2F1	False	chr17:7704164-7704664	KDM6B	0.0199616	0.222949	0.00445041	0.00445041	2.6863	1	0.578807	1.55485	1.55485	POU2F1_+_+
1398	POU2F1_+_(1298r)	POU2F1_+_(956g)	POU2F1	False	chr5:80082698-80083198	SERINC5	0.0672831	0.408654	0.0274955	0.0274955	1.17365	1	0.668467	0.784549	0.784549	POU2F1_+_+
1399	POU2F1_+_(1298r)	POU2F1_+_(956g)	POU2F1	False	chr12:12891261-12891761	APOLD1	0.0262877	0.344812	0.00906434	0.00906434	0.628055	1	0.62831	0.394614	0.394614	POU2F1_+_+
1400	POU2F1_+_(1298r)	POU2F1_+_(956g)	POU2F1	False	chr6:31738586-31739086	MSH5	0.0129263	0.27158	0.00351052	0.00351052	1.01497	1	0.523689	0.531528	0.531528	POU2F1_+_+
1401	POU2F1_+_(1298r)	POU2F1_+_(956g)	POU2F1	False	chr12:118377719-118378219	SUDS3	0.0663233	0.17351	0.0115078	0.0115078	0.686652	1	0.695657	0.477674	0.477674	POU2F1_+_+
1402	POU2F1_+_(1298r)	POU2F1_+_(956g)	POU2F1	False	chr1:28669069-28669569	GMEB1	0.0361336	0.329289	0.0118984	0.0118984	2.17135	1	0.615756	1.33702	1.33702	POU2F1_+_+
1403	POU2F1_+_(1298r)	POU2F1_+_(956g)	POU2F1	False	chr20:5658872-5659372	GPCPD1	0.0488667	0.407052	0.0198913	0.0198913	0.722387	1	0.810638	0.585595	0.585595	POU2F1_+_+
1404	POU2F1_+_(1298r)	POU2F1_+_(956g)	POU2F1	False	chr1:37676409-37676909	SNIP1	0.04059	0.236433	0.00959681	0.00959681	0.768897	1	0.638328	0.490808	0.490808	POU2F1_+_+
1405	POU2F1_+_(1298r)	POU2F1_+_(956g)	POU2F1	False	chr22:31681813-31682313	PISD	0.0620579	0.185551	0.0115149	0.0115149	0.687863	1	0.604776	0.416003	0.416003	POU2F1_+_+
1406	POU2F1_+_(1298r)	POU2F1_+_(956g)	POU2F1	False	chr5:134530399-134530899	SAR1B	0.031278	0.161962	0.00506585	0.00506585	3.99961	1	0.619071	2.47604	2.47604	POU2F1_+_+
1407	POU2F1_+_(1298r)	POU2F1_+_(956g)	POU2F1	False	chr17:28896819-28897319	PHF12	0.0224268	0.334099	0.00749277	0.00749277	6.12044	1	0.698951	4.27789	4.27789	POU2F1_+_+
1408	POU2F1_+_(1298r)	POU2F1_+_(956g)	POU2F1	False	chr17:41836018-41836518	DNAJC7	0.0197046	0.288946	0.00569356	0.00569356	1.13045	1	0.73181	0.827273	0.827273	POU2F1_+_+
1409	POU2F1_+_(1298r)	POU2F1_+_(956g)	POU2F1	False	chrX:106999904-107000404	RBM41	0.242802	0.311776	0.0757	0.0757	7.67334	1	0.763548	5.85896	5.85896	POU2F1_+_+
1410	POU2F1_+_(1298r)	POU2F1_+_(956g)	POU2F1	False	chr6:149750066-149750566	LATS1	0.044995	0.384918	0.0173194	0.0173194	1.09335	1	0.744472	0.813965	0.813965	POU2F1_+_+
1411	POU2F1_+_(1298r)	POU2F1_+_(956g)	POU2F1	False	chr12:121579437-121579937	RNF34	0.0310276	0.332803	0.0103261	0.0103261	1.16174	1	0.546171	0.63451	0.63451	POU2F1_+_+
1412	POU2F1_+_(1298r)	POU2F1_+_(956g)	POU2F1	False	chr6:26312895-26313395	HIST1H2BD	0.0149629	0.317355	0.00474856	0.00474856	1.48133	1	0.583179	0.863882	0.863882	POU2F1_+_+
1413	POU2F1_+_(1298r)	POU2F1_+_(956g)	POU2F1	False	chr15:22979111-22979611	NIPA2	0.0696829	0.285799	0.0199153	0.0199153	2.41975	1	0.577681	1.39784	1.39784	POU2F1_+_+
1414	POU2F1_+_(1298r)	POU2F1_+_(956g)	POU2F1	False	chr12:69357389-69357889	YEATS4	0.115694	0.382369	0.0442378	0.0442378	1.88023	1	0.514406	0.967203	0.967203	POU2F1_+_+
1415	POU2F1_+_(1298r)	POU2F1_+_(956g)	POU2F1	False	chr2:178479431-178479931	PRKRA	0.0805368	0.376193	0.0302974	0.0302974	1.75825	1	0.669085	1.17642	1.17642	POU2F1_+_+
1416	POU2F1_+_(1298r)	POU2F1_+_(956g)	POU2F1	False	chr22:42933680-42934180	PACSIN2	0.0342374	0.503053	0.0172233	0.0172233	1.21274	1	0.705082	0.855083	0.855083	POU2F1_+_+
1417	POU2F1_+_(1298r)	POU2F1_+_(956g)	POU2F1	False	chr12:93571916-93572416	UBE2N	0.0675363	0.446459	0.0301522	0.0301522	2.25008	1	0.697738	1.56997	1.56997	POU2F1_+_+
1418	POU2F1_+_(1298r)	POU2F1_+_(956g)	POU2F1	False	chr15:83207933-83208433	BTBD1	0.0272839	0.122183	0.00333361	0.00333361	1.96874	1	0.682243	1.34316	1.34316	POU2F1_+_+
1419	POU2F1_+_(1298r)	POU2F1_+_(956g)	POU2F1	False	chr6:26322565-26323065	HIST1H4E	0.0394934	0.251154	0.00991891	0.00991891	1.81803	1	0.58077	1.05586	1.05586	POU2F1_+_+
1420	POU2F1_+_(1298r)	POU2F1_+_(956g)	POU2F1	False	chr18:31723941-31724441	TRAPPC8	0.12752	0.318201	0.0405769	0.0405769	5.49338	1	0.774835	4.25646	4.25646	POU2F1_+_+
1421	POU2F1_+_(1298r)	POU2F1_+_(956g)	POU2F1	False	chr2:161237829-161238329	PSMD14	0.101896	0.474741	0.0483745	0.0483745	0.945383	1	0.743018	0.702437	0.702437	POU2F1_+_+
1422	POU2F1_+_(1298r)	POU2F1_+_(956g)	POU2F1	False	chr11:46918925-46919425	CKAP5	0.0849375	0.508636	0.0432023	0.0432023	4.61607	1	0.763548	3.5246	3.5246	POU2F1_+_+
1423	POU2F1_+_(1298r)	POU2F1_+_(956g)	POU2F1	False	chr5:41794352-41794852	FBXO4	0.140027	0.279939	0.0391991	0.0391991	0.824639	1	0.431956	0.356208	0.356208	POU2F1_+_+
1424	POU2F1_+_(1298r)	POU2F1_+_(956g)	POU2F1	False	chr20:48904885-48905385	CSE1L	0.0781606	0.420083	0.032834	0.032834	0.718924	1	0.71795	0.516151	0.516151	POU2F1_+_+
1425	POU2F1_+_(1298r)	POU2F1_+_(956g)	POU2F1	False	chr22:41366577-41367077	TEF	0.05008	0.227512	0.0113938	0.0113938	1.13392	1	0.391562	0.443999	0.443999	POU2F1_+_+
1426	POU2F1_+_(1298r)	POU2F1_+_(956g)	POU2F1	False	chr22:41302112-41302612	TEF	0.0149041	0.169606	0.00252782	0.00252782	1.13392	1	0.391562	0.443999	0.443999	POU2F1_+_+
1427	POU2F1_+_(1298r)	POU2F1_+_(956g)	POU2F1	False	chrX:155767353-155767853	TMLHE	0.42816	0.267187	0.114399	0.114399	0.766872	1	0.766186	0.587567	0.587567	POU2F1_+_+
1428	POU2F1_+_(1298r)	POU2F1_+_(956g)	POU2F1	False	chr1:223992875-223993375	FBXO28	0.0587799	0.354251	0.0208229	0.0208229	1.11126	1	0.612373	0.680505	0.680505	POU2F1_+_+
1429	POU2F1_+_(1298r)	POU2F1_+_(956g)	POU2F1	False	chr15:40340684-40341184	BUB1B	0.0247127	0.303704	0.00750533	0.00750533	1.73484	1	0.660422	1.14572	1.14572	POU2F1_+_+
1430	POU2F1_+_(1298r)	POU2F1_+_(956g)	POU2F1	False	chr8:143428768-143429268	ZC3H3	0.0316491	0.224178	0.00709504	0.00709504	3.7206	1	0.367088	1.36579	1.36579	POU2F1_+_+
1431	POU2F1_+_(1298r)	POU2F1_+_(956g)	POU2F1	False	chr8:143494080-143494580	ZC3H3	0.0191892	0.175919	0.00337574	0.00337574	3.7206	1	0.367088	1.36579	1.36579	POU2F1_+_+
1432	POU2F1_+_(1298r)	POU2F1_+_(956g)	POU2F1	False	chr6:11262205-11262705	SMIM13	0.11446	0.362949	0.041543	0.041543	0.659707	1	0.538624	0.355334	0.355334	POU2F1_+_+
1433	POU2F1_+_(1298r)	POU2F1_+_(956g)	POU2F1	False	chr16:18983686-18984186	SMG1	0.104653	0.261109	0.0273259	0.0273259	1.11562	1	0.804808	0.897864	0.897864	POU2F1_+_+
1434	POU2F1_+_(1298r)	POU2F1_+_(956g)	POU2F1	False	chr2:176177896-176178396	MTX2	0.0397459	0.516329	0.020522	0.020522	1.40079	1	0.795157	1.11385	1.11385	POU2F1_+_+
1435	POU2F1_+_(1298r)	POU2F1_+_(956g)	POU2F1	False	chr2:176128820-176129320	MTX2	0.0341819	0.542724	0.0185514	0.0185514	1.40079	1	0.795157	1.11385	1.11385	POU2F1_+_+
1436	POU2F1_+_(1298r)	POU2F1_+_(956g)	POU2F1	False	chr5:83471385-83471885	XRCC4	0.0646512	0.154208	0.00996973	0.00996973	7.36172	1	0.618385	4.55238	4.55238	POU2F1_+_+
1437	POU2F1_+_(1298r)	POU2F1_+_(956g)	POU2F1	False	chr10:72259483-72259983	ASCC1	0.0783488	0.335407	0.0262787	0.0262787	8.81734	1	0.692209	6.10345	6.10345	POU2F1_+_+
1438	POU2F1_+_(1298r)	POU2F1_+_(956g)	POU2F1	False	chr9:69818834-69819334	PTAR1	0.180324	0.45542	0.082123	0.082123	4.12453	1	0.798676	3.29416	3.29416	POU2F1_+_+
1439	POU2F1_+_(1298r)	POU2F1_+_(956g)	POU2F1	False	chr20:64053844-64054344	SOX18	0.0175513	0.0935151	0.00164131	0.00164131	1.99554	1	0.275085	0.548944	0.548944	POU2F1_+_+
1440	POU2F1_+_(1298r)	POU2F1_+_(956g)	POU2F1	False	chr12:26195290-26195790	RASSF8	0.125031	0.698329	0.0873131	0.0873131	0.687197	1	0.738059	0.507192	0.507192	POU2F1_+_+
1441	POU2F1_+_(1298r)	POU2F1_+_(956g)	POU2F1	False	chr17:2172109-2172609	SMG6	0.0584923	0.430068	0.0251557	0.0251557	0.655806	1	0.788675	0.517218	0.517218	POU2F1_+_+
1442	POU2F1_+_(1298r)	POU2F1_+_(956g)	POU2F1	False	chr18:31723941-31724441	B4GALT6	0.229237	0.536201	0.122917	0.122917	0.803873	1	0.609442	0.489914	0.489914	POU2F1_+_+
1443	POU2F1_+_(1298r)	POU2F1_+_(956g)	POU2F1	False	chr3:197001745-197002245	SENP5	0.0585946	0.446291	0.0261502	0.0261502	2.55448	1	0.781385	1.99603	1.99603	POU2F1_+_+
1444	POU2F1_+_(1298r)	POU2F1_+_(956g)	POU2F1	False	chr10:93601301-93601801	FRA10AC1	0.154591	0.551093	0.085194	0.085194	0.722736	1	0.784039	0.566654	0.566654	POU2F1_+_+
1445	POU2F1_+_(1298r)	POU2F1_+_(956g)	POU2F1	False	chr5:79689583-79690083	CMYA5	0.319188	0.732691	0.233866	0.233866	0.921444	1	0.707391	0.651821	0.651821	POU2F1_+_+
1446	POU2F1_+_(1298r)	POU2F1_+_(956g)	POU2F1	False	chr1:52842498-52842998	ZYG11B	0.0470292	0.301716	0.0141895	0.0141895	3.75027	1	0.775151	2.90703	2.90703	POU2F1_+_+
1447	POU2F1_+_(1298r)	POU2F1_+_(956g)	POU2F1	False	chr20:17936985-17937485	MGME1	0.0229408	0.218285	0.00500764	0.00500764	4.7311	1	0.660668	3.12569	3.12569	POU2F1_+_+
1448	POU2F1_+_(1298r)	POU2F1_+_(956g)	POU2F1	False	chr20:17873898-17874398	MGME1	0.0269	0.216619	0.00582703	0.00582703	4.7311	1	0.660668	3.12569	3.12569	POU2F1_+_+
1449	POU2F1_+_(1298r)	POU2F1_+_(956g)	POU2F1	False	chr9:131383095-131383595	NUP214	0.0334772	0.393552	0.013175	0.013175	0.79295	1	0.786177	0.623399	0.623399	POU2F1_+_+
1450	POU2F1_+_(1298r)	POU2F1_+_(956g)	POU2F1	False	chr9:131008858-131009358	NUP214	0.0788922	0.44782	0.0353295	0.0353295	0.79295	1	0.786177	0.623399	0.623399	POU2F1_+_+
1451	POU2F1_+_(1298r)	POU2F1_+_(956g)	POU2F1	False	chr7:149713947-149714447	ZNF467	0.0130066	0.157362	0.00204674	0.00204674	0.81674	1	0.258217	0.210897	0.210897	POU2F1_+_+
1452	POU2F1_+_(1298r)	POU2F1_+_(956g)	POU2F1	False	chr18:11849369-11849869	IMPA2	0.0334567	0.324791	0.0108664	0.0108664	1.89507	1	0.545322	1.03342	1.03342	POU2F1_+_+
1453	POU2F1_+_(1298r)	POU2F1_+_(956g)	POU2F1	False	chr18:11849926-11850426	IMPA2	0.0164245	0.13861	0.0022766	0.0022766	1.89507	1	0.545322	1.03342	1.03342	POU2F1_+_+
1454	POU2F1_+_(1298r)	POU2F1_+_(956g)	POU2F1	False	chr3:111864913-111865413	PLCXD2	0.100169	0.10587	0.0106049	0.0106049	0.651011	1	0.224099	0.145891	0.145891	POU2F1_+_+
1455	POU2F1_+_(1298r)	POU2F1_+_(956g)	POU2F1	False	chr4:140996724-140997224	RNF150	0.0524184	0.727895	0.0381551	0.0381551	1.26531	1	0.763523	0.966093	0.966093	POU2F1_+_+
1456	POU2F1_+_(1298r)	POU2F1_+_(956g)	POU2F1	False	chr14:55122470-55122970	FBXO34	0.136648	0.285526	0.0390165	0.0390165	4.51157	1	0.742155	3.34829	3.34829	POU2F1_+_+
1457	POU2F1_+_(1298r)	POU2F1_+_(956g)	POU2F1	False	chr10:11018414-11018914	CELF2	0.0400127	0.272816	0.0109161	0.0109161	1.29491	1	0.700767	0.907427	0.907427	POU2F1_+_+
1458	POU2F1_+_(1298r)	POU2F1_+_(956g)	POU2F1	False	chr19:54210666-54211166	LILRB3	0.022895	0.0640699	0.00146688	0.00146688	0.747635	1	0.0843437	0.0630583	0.0630583	POU2F1_+_+
1459	POU2F1_+_(1298r)	POU2F1_+_(956g)	POU2F1	False	chr10:68600242-68600742	SLC25A16	0.0475164	0.180853	0.00859348	0.00859348	1.64437	1	0.67165	1.10444	1.10444	POU2F1_+_+
1460	POU2F1_+_(1298r)	POU2F1_+_(956g)	POU2F1	False	chr17:59355688-59356188	GDPD1	0.0261011	0.101448	0.00264791	0.00264791	1.66365	1	0.333709	0.555177	0.555177	POU2F1_+_+
1461	POU2F1_+_(1298r)	POU2F1_+_(956g)	POU2F1	False	chr20:36236181-36236681	EPB41L1	0.0261391	0.259707	0.00678849	0.00678849	0.817854	1	0.679934	0.556087	0.556087	POU2F1_+_+
1462	POU2F1_+_(1298r)	POU2F1_+_(956g)	POU2F1	False	chr9:100474039-100474539	TEX10	0.124966	0.415696	0.0519479	0.0519479	2.63094	1	0.685655	1.80391	1.80391	POU2F1_+_+
1463	POU2F1_+_(1298r)	POU2F1_+_(956g)	POU2F1	False	chr4:120921994-120922494	PRDM5	0.214028	0.76751	0.164269	0.164269	1.93198	1	0.745517	1.44032	1.44032	POU2F1_+_+
1464	POU2F1_+_(1298r)	POU2F1_+_(956g)	POU2F1	False	chr9:89180200-89180700	SHC3	0.0364919	0.31065	0.0113362	0.0113362	1.2849	1	0.268283	0.344716	0.344716	POU2F1_+_+
1465	POU2F1_+_(1298r)	POU2F1_+_(956g)	POU2F1	False	chr9:89000888-89001388	SHC3	0.0293032	0.35126	0.010293	0.010293	1.2849	1	0.268283	0.344716	0.344716	POU2F1_+_+
1466	POU2F1_+_(1298r)	POU2F1_+_(956g)	POU2F1	False	chr9:88991138-88991638	SHC3	0.024026	0.340909	0.00819068	0.00819068	1.2849	1	0.268283	0.344716	0.344716	POU2F1_+_+
1467	POU2F1_+_(1298r)	POU2F1_+_(956g)	POU2F1	False	chr16:50209843-50210343	HEATR3	0.0590895	0.312278	0.0184524	0.0184524	0.630544	1	0.322685	0.203467	0.203467	POU2F1_+_+
1468	POU2F1_+_(1298r)	POU2F1_+_(956g)	POU2F1	False	chr18:13136425-13136925	LDLRAD4	0.0291844	0.306443	0.00894337	0.00894337	3.58173	1	0.782713	2.80347	2.80347	POU2F1_+_+
1469	POU2F1_+_(1298r)	POU2F1_+_(956g)	POU2F1	False	chr18:13268851-13269351	LDLRAD4	0.0429302	0.502883	0.0215889	0.0215889	3.58173	1	0.782713	2.80347	2.80347	POU2F1_+_+
1470	POU2F1_+_(1298r)	POU2F1_+_(956g)	POU2F1	False	chr6:90368963-90369463	MAP3K7	0.120099	0.305764	0.0367218	0.0367218	2.7463	1	0.737641	2.02578	2.02578	POU2F1_+_+
1471	POU2F1_+_(1298r)	POU2F1_+_(956g)	POU2F1	False	chr12:19409305-19409805	PLEKHA5	0.208195	0.776756	0.161717	0.161717	3.67864	1	0.758419	2.78995	2.78995	POU2F1_+_+
1472	POU2F1_+_(1298r)	POU2F1_+_(956g)	POU2F1	False	chr2:127675441-127675941	WDR33	0.0854001	0.460729	0.0393463	0.0393463	9.46988	1	0.818643	7.75245	7.75245	POU2F1_+_+
1473	POU2F1_+_(1298r)	POU2F1_+_(956g)	POU2F1	False	chr16:48617556-48618056	N4BP1	0.0642981	0.300127	0.0192976	0.0192976	1.01815	1	0.702351	0.7151	0.7151	POU2F1_+_+
1474	POU2F1_+_(1298r)	POU2F1_+_(956g)	POU2F1	False	chr7:74269874-74270374	EIF4H	0.0536243	0.368796	0.0197764	0.0197764	0.633624	1	0.551281	0.349305	0.349305	POU2F1_+_+
1475	POU2F1_+_(1298r)	POU2F1_+_(956g)	POU2F1	False	chr7:117019924-117020424	CAPZA2	0.0501376	0.233514	0.0117078	0.0117078	1.86891	1	0.743498	1.38953	1.38953	POU2F1_+_+
1476	POU2F1_+_(1298r)	POU2F1_+_(956g)	POU2F1	False	chr9:131835144-131835644	MED27	0.065439	0.359474	0.0235236	0.0235236	1.59919	1	0.763373	1.22078	1.22078	POU2F1_+_+
1477	POU2F1_+_(1298r)	POU2F1_+_(956g)	POU2F1	False	chr5:72141690-72142190	MRPS27	0.0694545	0.476495	0.0330947	0.0330947	1.73511	1	0.716337	1.24292	1.24292	POU2F1_+_+
1478	POU2F1_+_(1298r)	POU2F1_+_(956g)	POU2F1	False	chr5:72108676-72109176	MRPS27	0.0999031	0.463406	0.0462957	0.0462957	1.73511	1	0.716337	1.24292	1.24292	POU2F1_+_+
1479	POU2F1_+_(1298r)	POU2F1_+_(956g)	POU2F1	False	chr3:141498739-141499239	RASA2	0.0584973	0.0814189	0.00476279	0.00476279	0.951572	1	0.708024	0.673736	0.673736	POU2F1_+_+
1480	POU2F1_+_(1298r)	POU2F1_+_(956g)	POU2F1	False	chr11:70196020-70196520	PPFIA1	0.0652572	0.24716	0.0161289	0.0161289	1.50029	1	0.739882	1.11003	1.11003	POU2F1_+_+
1481	POU2F1_+_(1298r)	POU2F1_+_(956g)	POU2F1	False	chr16:74297318-74297818	PSMD7	0.431812	0.358774	0.154923	0.154923	0.987266	1	0.517825	0.51123	0.51123	POU2F1_+_+
1482	POU2F1_+_(1298r)	POU2F1_+_(956g)	POU2F1	False	chr1:121519380-121519880	SRGAP2C	0.12238	0.532825	0.0652069	0.0652069	7.03145	1	0.739164	5.1974	5.1974	POU2F1_+_+
1483	POU2F1_+_(1298r)	POU2F1_+_(956g)	POU2F1	False	chr5:138139171-138139671	FAM13B	0.127352	0.396454	0.0504894	0.0504894	12.8208	1	0.821127	10.5275	10.5275	POU2F1_+_+
1484	POU2F1_+_(1298r)	POU2F1_+_(956g)	POU2F1	False	chr14:54730620-54731120	GCH1	0.0604093	0.05924	0.00357864	0.00357864	2.41758	1	0.106919	0.258485	0.258485	POU2F1_+_+
1485	POU2F1_+_(1298r)	POU2F1_+_(956g)	POU2F1	False	chr5:138241629-138242129	CDC25C	0.028186	0.389584	0.0109808	0.0109808	1.31448	1	0.64574	0.848815	0.848815	POU2F1_+_+
1486	POU2F1_+_(1298r)	POU2F1_+_(956g)	POU2F1	False	chr12:104535303-104535803	CHST11	0.0629256	0.345689	0.0217527	0.0217527	1.19817	1	0.676512	0.810579	0.810579	POU2F1_+_+
1487	POU2F1_+_(1298r)	POU2F1_+_(956g)	POU2F1	False	chr16:22298217-22298717	EEF2K	0.0183349	0.144623	0.00265165	0.00265165	1.99697	1	0.702935	1.40374	1.40374	POU2F1_+_+
1488	POU2F1_+_(1298r)	POU2F1_+_(956g)	POU2F1	False	chr1:9990798-9991298	RBP7	0.0260975	0.129017	0.00336701	0.00336701	0.999081	1	0.085584	0.0855053	0.0855053	POU2F1_+_+
1489	POU2F1_+_(1298r)	POU2F1_+_(956g)	POU2F1	False	chr5:149406517-149407017	ABLIM3	0.0695419	0.0973728	0.00677149	0.00677149	0.758429	1	0.327112	0.248091	0.248091	POU2F1_+_+
1490	POU2F1_+_(1298r)	POU2F1_+_(956g)	POU2F1	False	chr4:159175453-159175953	RAPGEF2	0.10987	0.358416	0.0393792	0.0393792	1.72505	1	0.765836	1.3211	1.3211	POU2F1_+_+
1491	POU2F1_+_(1298r)	POU2F1_+_(956g)	POU2F1	False	chr12:54126922-54127422	HOXC8	0.0364564	0.312756	0.011402	0.011402	1.94144	1	0.609442	1.18319	1.18319	POU2F1_+_+
1492	POU2F1_+_(1298r)	POU2F1_+_(956g)	POU2F1	False	chr14:73237724-73238224	NUMB	0.0742652	0.503708	0.037408	0.037408	2.34128	1	0.768656	1.79964	1.79964	POU2F1_+_+
1493	POU2F1_+_(1298r)	POU2F1_+_(956g)	POU2F1	False	chr6:52994410-52994910	GSTA4	0.0546929	0.442846	0.0242206	0.0242206	0.72473	1	0.69902	0.506601	0.506601	POU2F1_+_+
1494	POU2F1_+_(1298r)	POU2F1_+_(956g)	POU2F1	False	chr8:73880016-73880516	UBE2W	0.030102	0.214001	0.00644184	0.00644184	2.03336	1	0.685497	1.39386	1.39386	POU2F1_+_+
1495	POU2F1_+_(1298r)	POU2F1_+_(956g)	POU2F1	False	chr4:55636076-55636576	CLOCK	0.0748978	0.35589	0.0266554	0.0266554	12.2306	1	0.797043	9.74832	9.74832	POU2F1_+_+
1496	POU2F1_+_(1298r)	POU2F1_+_(956g)	POU2F1	False	chr10:70499129-70499629	EIF4EBP2	0.0204694	0.116604	0.00238681	0.00238681	1.52837	1	0.60033	0.917524	0.917524	POU2F1_+_+
1497	POU2F1_+_(1298r)	POU2F1_+_(956g)	POU2F1	False	chr6:135181630-135182130	AHI1	0.115938	0.53238	0.0617229	0.0617229	1.96392	1	0.79601	1.5633	1.5633	POU2F1_+_+
1498	POU2F1_+_(1298r)	POU2F1_+_(956g)	POU2F1	False	chr9:91118072-91118572	AUH	0.0216216	0.348284	0.00753048	0.00753048	2.54037	1	0.799388	2.03074	2.03074	POU2F1_+_+
1499	POU2F1_+_(1298r)	POU2F1_+_(956g)	POU2F1	False	chr14:21383372-21383872	TOX4	0.0241758	0.0961349	0.00232414	0.00232414	3.20928	1	0.671613	2.15539	2.15539	POU2F1_+_+
1500	POU2F1_+_(1298r)	POU2F1_+_(956g)	POU2F1	False	chr21:36654269-36654769	SIM2	0.135921	0.5675	0.0771353	0.0771353	0.737979	1	0.547276	0.403878	0.403878	POU2F1_+_+
1501	POU2F1_+_(1298r)	POU2F1_+_(956g)	POU2F1	False	chr14:20305755-20306255	OSGEP	0.130697	0.396862	0.0518685	0.0518685	0.666668	1	0.550499	0.367	0.367	POU2F1_+_+
1502	POU2F1_+_(1298r)	POU2F1_+_(956g)	POU2F1	False	chr7:151062171-151062671	AGAP3	0.0201325	0.251825	0.00506987	0.00506987	1.11977	1	0.381884	0.427622	0.427622	POU2F1_+_+
1503	POU2F1_+_(1298r)	POU2F1_+_(956g)	POU2F1	False	chr16:55502706-55503206	LPCAT2	0.0879745	0.285155	0.0250864	0.0250864	1.04003	1	0.610007	0.634422	0.634422	POU2F1_+_+
1504	POU2F1_+_(1298r)	POU2F1_+_(956g)	POU2F1	False	chr16:55499964-55500464	LPCAT2	0.0693066	0.292868	0.0202977	0.0202977	1.04003	1	0.610007	0.634422	0.634422	POU2F1_+_+
1505	POU2F1_+_(1298r)	POU2F1_+_(956g)	POU2F1	False	chr2:177598253-177598753	PDE11A	0.211189	0.215516	0.0455146	0.0455146	0.676594	1	0.386264	0.261344	0.261344	POU2F1_+_+
1506	POU2F1_+_(1298r)	POU2F1_+_(956g)	POU2F1	False	chrX:104112212-104112712	SLC25A53	0.227166	0.276864	0.062894	0.062894	0.831685	1	0.591521	0.491959	0.491959	POU2F1_+_+
1507	POU2F1_+_(1298r)	POU2F1_+_(956g)	POU2F1	False	chr7:150383787-150384287	GIMAP7	0.0307075	0.0879058	0.00269936	0.00269936	0.75726	1	0.223724	0.169417	0.169417	POU2F1_+_+
1508	POU2F1_+_(1298r)	POU2F1_+_(956g)	POU2F1	False	chr9:128243082-128243582	DNM1	0.0459824	0.333075	0.0153156	0.0153156	0.730527	1	0.622139	0.454489	0.454489	POU2F1_+_+
1509	POU2F1_+_(1298r)	POU2F1_+_(956g)	POU2F1	False	chr12:120584395-120584895	RNF10	0.0537189	0.409803	0.0220142	0.0220142	0.94403	1	0.663434	0.626302	0.626302	POU2F1_+_+
1510	POU2F1_+_(1298r)	POU2F1_+_(956g)	POU2F1	False	chr22:41302112-41302612	EP300	0.0291215	0.428766	0.0124863	0.0124863	1.85502	1	0.806232	1.49557	1.49557	POU2F1_+_+
1511	POU2F1_+_(1298r)	POU2F1_+_(956g)	POU2F1	False	chr1:8314230-8314730	RERE	0.0934142	0.535628	0.0500353	0.0500353	9.64675	1	0.872294	8.4148	8.4148	POU2F1_+_+
1512	POU2F1_+_(1298r)	POU2F1_+_(956g)	POU2F1	False	chr16:31113015-31113515	FUS	0.00467411	0.142972	0.000668266	0.000668266	2.18929	1	0.796026	1.74274	1.74274	POU2F1_+_+
1513	POU2F1_+_(1298r)	POU2F1_+_(956g)	POU2F1	False	chr16:53518665-53519165	RBL2	0.0638709	0.327956	0.0209469	0.0209469	4.54246	1	0.779955	3.54291	3.54291	POU2F1_+_+
1514	POU2F1_+_(1298r)	POU2F1_+_(956g)	POU2F1	False	chr9:122125094-122125594	NDUFA8	0.0432302	0.0590611	0.00255322	0.00255322	3.60745	1	0.155396	0.560583	0.560583	POU2F1_+_+
1515	POU2F1_+_(1298r)	POU2F1_+_(956g)	POU2F1	False	chr1:162562477-162562977	UHMK1	0.0825872	0.110136	0.00909585	0.00909585	2.39961	1	0.647937	1.55479	1.55479	POU2F1_+_+
0	POU3F1_+_(93r)	POU3F1_+_(94g)	POU3F1	False	chr4:70840831-70841331	GRSF1	0.11939	0.417566	0.0498531	0.0498531	0.470305	1	0.0785678	0.0369509	0.0369509	POU3F1_+_+
1	POU3F1_+_(93r)	POU3F1_+_(94g)	POU3F1	False	chr18:10376709-10377209	APCDD1	0.209166	0.417198	0.0872633	0.0872633	0.832698	1	0.134711	0.112173	0.112173	POU3F1_+_+
2	POU3F1_+_(93r)	POU3F1_+_(94g)	POU3F1	False	chr11:15179015-15179515	INSC	0.407594	0.376244	0.153355	0.153355	1.12218	1	0.238144	0.267239	0.267239	POU3F1_+_+
3	POU3F1_+_(93r)	POU3F1_+_(94g)	POU3F1	False	chr1:155127056-155127556	TRIM46	0.0342716	0.237246	0.0081308	0.0081308	1.03258	1	0.145845	0.150597	0.150597	POU3F1_+_+
4	POU3F1_+_(93r)	POU3F1_+_(94g)	POU3F1	False	chr3:169663540-169664040	LRRC34	0.128733	0.466329	0.0600319	0.0600319	1.00071	1	0.0659437	0.0659904	0.0659904	POU3F1_+_+
5	POU3F1_+_(93r)	POU3F1_+_(94g)	POU3F1	False	chr16:69941204-69941704	WWP2	0.0723702	0.512058	0.0370577	0.0370577	0.496531	1	0.0812398	0.040338	0.040338	POU3F1_+_+
6	POU3F1_+_(93r)	POU3F1_+_(94g)	POU3F1	False	chr6:47034902-47035402	ADGRF5	0.109947	0.318525	0.035021	0.035021	0.432819	1	0.132055	0.057156	0.057156	POU3F1_+_+
7	POU3F1_+_(93r)	POU3F1_+_(94g)	POU3F1	False	chr17:81536844-81537344	OXLD1	0.0667295	0.171268	0.0114287	0.0114287	1.34728	1	0.129852	0.174948	0.174948	POU3F1_+_+
8	POU3F1_+_(93r)	POU3F1_+_(94g)	POU3F1	False	chr9:129677456-129677956	ASB6	0.0480952	0.177742	0.00854856	0.00854856	0.323981	1	0.087169	0.0282411	0.0282411	POU3F1_+_+
9	POU3F1_+_(93r)	POU3F1_+_(94g)	POU3F1	False	chr19:7196647-7197147	INSR	0.0752298	0.531595	0.0399918	0.0399918	1.15219	1	0.0992488	0.114354	0.114354	POU3F1_+_+
10	POU3F1_+_(93r)	POU3F1_+_(94g)	POU3F1	False	chr8:121641292-121641792	HAS2	0.339128	0.632195	0.214395	0.214395	1.38364	1	0.226769	0.313767	0.313767	POU3F1_+_+
11	POU3F1_+_(93r)	POU3F1_+_(94g)	POU3F1	False	chr3:139539465-139539965	RBP1	0.234095	0.123833	0.0289886	0.0289886	0.317891	1	0.244841	0.0778328	0.0778328	POU3F1_+_+
12	POU3F1_+_(93r)	POU3F1_+_(94g)	POU3F1	False	chr9:99368307-99368807	ALG2	0.12054	0.2392	0.0288332	0.0288332	0.302831	1	0.0957539	0.0289973	0.0289973	POU3F1_+_+
13	POU3F1_+_(93r)	POU3F1_+_(94g)	POU3F1	False	chr17:44758722-44759222	MEIOC	0.0401283	0.171055	0.00686413	0.00686413	0.554829	1	0.124765	0.0692234	0.0692234	POU3F1_+_+
14	POU3F1_+_(93r)	POU3F1_+_(94g)	POU3F1	False	chr5:141525166-141525666	PCDHGA2	0.0576237	0.2827	0.0162902	0.0162902	1.67092	1	0.0995183	0.166287	0.166287	POU3F1_+_+
15	POU3F1_+_(93r)	POU3F1_+_(94g)	POU3F1	False	chr5:141507708-141508208	PCDHGA2	0.0813815	0.275545	0.0224243	0.0224243	1.67092	1	0.0995183	0.166287	0.166287	POU3F1_+_+
16	POU3F1_+_(93r)	POU3F1_+_(94g)	POU3F1	False	chr11:62370960-62371460	ASRGL1	0.107646	0.105735	0.0113819	0.0113819	0.777052	1	0.127033	0.098711	0.098711	POU3F1_+_+
17	POU3F1_+_(93r)	POU3F1_+_(94g)	POU3F1	False	chr5:38467266-38467766	EGFLAM	0.213113	0.379828	0.0809462	0.0809462	0.604959	1	0.177824	0.107576	0.107576	POU3F1_+_+
18	POU3F1_+_(93r)	POU3F1_+_(94g)	POU3F1	False	chr6:32255022-32255522	TNXB	0.0604709	0.431029	0.0260647	0.0260647	0.382975	1	0.0701397	0.0268617	0.0268617	POU3F1_+_+
19	POU3F1_+_(93r)	POU3F1_+_(94g)	POU3F1	False	chr17:63600595-63601095	CCDC47	0.0766758	0.467317	0.0358319	0.0358319	0.350651	1	0.0664274	0.0232928	0.0232928	POU3F1_+_+
20	POU3F1_+_(93r)	POU3F1_+_(94g)	POU3F1	False	chr15:88255532-88256032	NTRK3	0.342625	0.618988	0.212081	0.212081	0.87323	1	0.259708	0.226785	0.226785	POU3F1_+_+
21	POU3F1_+_(93r)	POU3F1_+_(94g)	POU3F1	False	chr11:86608049-86608549	ME3	0.126694	0.567073	0.0718449	0.0718449	1.09346	1	0.196729	0.215116	0.215116	POU3F1_+_+
22	POU3F1_+_(93r)	POU3F1_+_(94g)	POU3F1	False	chr2:111120029-111120529	ACOXL	0.0735945	0.154398	0.0113629	0.0113629	1.33972	1	0.236634	0.317024	0.317024	POU3F1_+_+
23	POU3F1_+_(93r)	POU3F1_+_(94g)	POU3F1	False	chr9:97803310-97803810	NCBP1	0.171394	0.424944	0.0728331	0.0728331	0.426241	1	0.164468	0.0701029	0.0701029	POU3F1_+_+
24	POU3F1_+_(93r)	POU3F1_+_(94g)	POU3F1	False	chr8:132480825-132481325	KCNQ3	0.185111	0.418559	0.0774801	0.0774801	2.15989	1	0.0711143	0.153599	0.153599	POU3F1_+_+
25	POU3F1_+_(93r)	POU3F1_+_(94g)	POU3F1	False	chr16:15858124-15858624	MYH11	0.119461	0.320989	0.0383458	0.0383458	6.38321	1	0.323314	2.06378	2.06378	POU3F1_+_+
26	POU3F1_+_(93r)	POU3F1_+_(94g)	POU3F1	False	chr20:32484543-32485043	NOL4L	0.0590807	0.434775	0.0256868	0.0256868	1.98222	1	0.150285	0.297899	0.297899	POU3F1_+_+
27	POU3F1_+_(93r)	POU3F1_+_(94g)	POU3F1	False	chr20:51768233-51768733	SALL4	0.229512	0.343219	0.0787727	0.0787727	0.323664	1	0.14689	0.047543	0.047543	POU3F1_+_+
28	POU3F1_+_(93r)	POU3F1_+_(94g)	POU3F1	False	chr15:65638532-65639032	SLC24A1	0.0852815	0.218041	0.0185949	0.0185949	1.09039	1	0.0915822	0.0998605	0.0998605	POU3F1_+_+
29	POU3F1_+_(93r)	POU3F1_+_(94g)	POU3F1	False	chr7:76260137-76260637	ZP3	0.0416096	0.175426	0.0072994	0.0072994	0.619342	1	0.110476	0.0684227	0.0684227	POU3F1_+_+
30	POU3F1_+_(93r)	POU3F1_+_(94g)	POU3F1	False	chr9:137303116-137303616	ANAPC2	0.0359778	0.203765	0.00733102	0.00733102	0.867238	1	0.120469	0.104476	0.104476	POU3F1_+_+
31	POU3F1_+_(93r)	POU3F1_+_(94g)	POU3F1	False	chr10:98349453-98349953	PYROXD2	0.149957	0.312657	0.0468852	0.0468852	0.323079	1	0.136163	0.0439914	0.0439914	POU3F1_+_+
32	POU3F1_+_(93r)	POU3F1_+_(94g)	POU3F1	False	chr2:202032371-202032871	KIAA2012	0.128089	0.282185	0.0361448	0.0361448	0.880671	1	0.193528	0.170435	0.170435	POU3F1_+_+
33	POU3F1_+_(93r)	POU3F1_+_(94g)	POU3F1	False	chr11:67373557-67374057	CLCF1	0.0317832	0.270552	0.008599	0.008599	0.60341	1	0.0773651	0.0466828	0.0466828	POU3F1_+_+
34	POU3F1_+_(93r)	POU3F1_+_(94g)	POU3F1	False	chr8:135456528-135457028	KHDRBS3	0.429804	0.364144	0.156511	0.156511	0.662899	1	0.219853	0.145741	0.145741	POU3F1_+_+
35	POU3F1_+_(93r)	POU3F1_+_(94g)	POU3F1	False	chr1:91404286-91404786	CDC7	0.318618	0.484624	0.15441	0.15441	0.526585	1	0.114317	0.0601978	0.0601978	POU3F1_+_+
36	POU3F1_+_(93r)	POU3F1_+_(94g)	POU3F1	False	chr20:49888392-49888892	SNAI1	0.197716	0.26427	0.0522503	0.0522503	0.473054	1	0.0915479	0.0433071	0.0433071	POU3F1_+_+
37	POU3F1_+_(93r)	POU3F1_+_(94g)	POU3F1	False	chr7:103279580-103280080	SLC26A5	0.239159	0.257964	0.0616945	0.0616945	0.628486	1	0.1545	0.0971012	0.0971012	POU3F1_+_+
38	POU3F1_+_(93r)	POU3F1_+_(94g)	POU3F1	False	chr17:50129088-50129588	PPP1R9B	0.0324061	0.190572	0.00617569	0.00617569	0.421264	1	0.0842765	0.0355026	0.0355026	POU3F1_+_+
39	POU3F1_+_(93r)	POU3F1_+_(94g)	POU3F1	False	chr15:89654749-89655249	PEX11A	0.110008	0.209594	0.0230572	0.0230572	0.359579	1	0.106601	0.0383313	0.0383313	POU3F1_+_+
40	POU3F1_+_(93r)	POU3F1_+_(94g)	POU3F1	False	chr2:222306002-222306502	PAX3	0.184616	0.284383	0.0525015	0.0525015	9.47457	1	0.32259	3.0564	3.0564	POU3F1_+_+
41	POU3F1_+_(93r)	POU3F1_+_(94g)	POU3F1	False	chr12:55996052-55996552	ERBB3	0.244818	0.327302	0.0801295	0.0801295	6.06142	1	0.383202	2.32275	2.32275	POU3F1_+_+
42	POU3F1_+_(93r)	POU3F1_+_(94g)	POU3F1	False	chr1:52726976-52727476	COA7	0.0777626	0.186	0.0144639	0.0144639	0.429418	1	0.0969498	0.041632	0.041632	POU3F1_+_+
43	POU3F1_+_(93r)	POU3F1_+_(94g)	POU3F1	False	chr1:94095283-94095783	ARHGAP29	0.0995518	0.781402	0.07779	0.07779	0.457169	1	0.123689	0.0565469	0.0565469	POU3F1_+_+
44	POU3F1_+_(93r)	POU3F1_+_(94g)	POU3F1	False	chr17:20320653-20321153	SPECC1	0.0985341	0.318671	0.0313999	0.0313999	0.361768	1	0.0811455	0.0293559	0.0293559	POU3F1_+_+
45	POU3F1_+_(93r)	POU3F1_+_(94g)	POU3F1	False	chr9:128243082-128243582	GOLGA2	0.107141	0.661602	0.0708845	0.0708845	0.30094	1	0.0518117	0.0155922	0.0155922	POU3F1_+_+
46	POU3F1_+_(93r)	POU3F1_+_(94g)	POU3F1	False	chr7:102045104-102045604	CUX1	0.0837723	0.400798	0.0335758	0.0335758	0.496976	1	0.112966	0.0561411	0.0561411	POU3F1_+_+
47	POU3F1_+_(93r)	POU3F1_+_(94g)	POU3F1	False	chr7:87628085-87628585	ABCB1	0.26875	0.12257	0.0329406	0.0329406	1.1385	1	0.134354	0.152961	0.152961	POU3F1_+_+
48	POU3F1_+_(93r)	POU3F1_+_(94g)	POU3F1	False	chr3:190322238-190322738	CLDN1	0.301034	0.28419	0.0855508	0.0855508	0.542554	1	0.165624	0.0898601	0.0898601	POU3F1_+_+
49	POU3F1_+_(93r)	POU3F1_+_(94g)	POU3F1	False	chr19:53980122-53980622	CACNG8	0.0532262	0.157926	0.00840581	0.00840581	1.58703	1	0.252974	0.401477	0.401477	POU3F1_+_+
50	POU3F1_+_(93r)	POU3F1_+_(94g)	POU3F1	False	chr16:2038080-2038580	SLC9A3R2	0.058051	0.262989	0.0152668	0.0152668	0.304101	1	0.0791609	0.0240729	0.0240729	POU3F1_+_+
51	POU3F1_+_(93r)	POU3F1_+_(94g)	POU3F1	False	chr15:96331984-96332484	NR2F2	0.114643	0.6007	0.0688659	0.0688659	0.444764	1	0.204506	0.0909569	0.0909569	POU3F1_+_+
52	POU3F1_+_(93r)	POU3F1_+_(94g)	POU3F1	False	chr20:17568989-17569489	PCSK2	0.0736376	0.454012	0.0334324	0.0334324	4.23685	1	0.344386	1.45911	1.45911	POU3F1_+_+
53	POU3F1_+_(93r)	POU3F1_+_(94g)	POU3F1	False	chr3:190322238-190322738	CLDN16	0.124636	0.0686685	0.00855855	0.00855855	0.6974	1	0.299405	0.208805	0.208805	POU3F1_+_+
54	POU3F1_+_(93r)	POU3F1_+_(94g)	POU3F1	False	chr2:206443213-206443713	ADAM23	0.633764	0.685045	0.434157	0.434157	1.63265	1	0.236369	0.385908	0.385908	POU3F1_+_+
55	POU3F1_+_(93r)	POU3F1_+_(94g)	POU3F1	False	chr17:30235670-30236170	EFCAB5	0.14868	0.242927	0.0361185	0.0361185	6.92697	1	0.287189	1.98935	1.98935	POU3F1_+_+
56	POU3F1_+_(93r)	POU3F1_+_(94g)	POU3F1	False	chr9:92350088-92350588	OMD	0.15932	0.283011	0.0450894	0.0450894	0.298627	1	0.0749735	0.0223891	0.0223891	POU3F1_+_+
57	POU3F1_+_(93r)	POU3F1_+_(94g)	POU3F1	False	chr9:136599930-136600430	NOTCH1	0.0227116	0.178224	0.00404775	0.00404775	0.319423	1	0.13808	0.0441061	0.0441061	POU3F1_+_+
58	POU3F1_+_(93r)	POU3F1_+_(94g)	POU3F1	False	chr12:10184335-10184835	CLEC7A	0.101961	0.436214	0.0444769	0.0444769	0.346174	1	0.0872818	0.0302147	0.0302147	POU3F1_+_+
59	POU3F1_+_(93r)	POU3F1_+_(94g)	POU3F1	False	chr3:112333546-112334046	CD200	0.23893	0.580889	0.138792	0.138792	0.7839	1	0.122817	0.0962762	0.0962762	POU3F1_+_+
60	POU3F1_+_(93r)	POU3F1_+_(94g)	POU3F1	False	chr2:232502923-232503423	EFHD1	0.0949501	0.305557	0.0290126	0.0290126	0.626772	1	0.152129	0.09535	0.09535	POU3F1_+_+
61	POU3F1_+_(93r)	POU3F1_+_(94g)	POU3F1	False	chr12:131828132-131828632	MMP17	0.107049	0.254613	0.027256	0.027256	3.87483	1	0.342774	1.32819	1.32819	POU3F1_+_+
62	POU3F1_+_(93r)	POU3F1_+_(94g)	POU3F1	False	chr16:705767-706267	METRN	0.0377734	0.285819	0.0107963	0.0107963	0.827568	1	0.0513129	0.0424649	0.0424649	POU3F1_+_+
63	POU3F1_+_(93r)	POU3F1_+_(94g)	POU3F1	False	chr9:115043121-115043621	TNFSF8	0.130815	0.347064	0.0454012	0.0454012	1.68739	1	0.110752	0.186882	0.186882	POU3F1_+_+
64	POU3F1_+_(93r)	POU3F1_+_(94g)	POU3F1	False	chr19:7533840-7534340	XAB2	0.0408342	0.163243	0.00666589	0.00666589	0.36756	1	0.0764169	0.0280878	0.0280878	POU3F1_+_+
65	POU3F1_+_(93r)	POU3F1_+_(94g)	POU3F1	False	chr17:75456944-75457444	CASKIN2	0.0469332	0.128349	0.00602385	0.00602385	0.319402	1	0.145484	0.0464679	0.0464679	POU3F1_+_+
66	POU3F1_+_(93r)	POU3F1_+_(94g)	POU3F1	False	chr19:38912066-38912566	HNRNPL	0.0640368	0.275484	0.0176411	0.0176411	0.312863	1	0.155896	0.048774	0.048774	POU3F1_+_+
67	POU3F1_+_(93r)	POU3F1_+_(94g)	POU3F1	False	chr8:118951436-118951936	TNFRSF11B	0.500208	0.399482	0.199824	0.199824	3.2731	1	0.379636	1.24258	1.24258	POU3F1_+_+
68	POU3F1_+_(93r)	POU3F1_+_(94g)	POU3F1	False	chr4:72568279-72568779	ADAMTS3	0.331961	0.779127	0.25864	0.25864	0.614838	1	0.0898578	0.055248	0.055248	POU3F1_+_+
69	POU3F1_+_(93r)	POU3F1_+_(94g)	POU3F1	False	chr9:137315964-137316464	SSNA1	0.0264442	0.0915777	0.0024217	0.0024217	1.03131	1	0.140109	0.144496	0.144496	POU3F1_+_+
70	POU3F1_+_(93r)	POU3F1_+_(94g)	POU3F1	False	chr7:73894826-73895326	CLDN4	0.0551206	0.16154	0.00890418	0.00890418	8.84573	1	0.253834	2.24535	2.24535	POU3F1_+_+
71	POU3F1_+_(93r)	POU3F1_+_(94g)	POU3F1	False	chr16:700550-701050	JMJD8	0.0373061	0.316744	0.0118165	0.0118165	0.930463	1	0.075471	0.070223	0.070223	POU3F1_+_+
72	POU3F1_+_(93r)	POU3F1_+_(94g)	POU3F1	False	chr8:120654326-120654826	MTBP	0.711731	0.434229	0.309054	0.309054	0.808258	1	0.169746	0.137199	0.137199	POU3F1_+_+
73	POU3F1_+_(93r)	POU3F1_+_(94g)	POU3F1	False	chr16:30005426-30005926	YPEL3	0.0804402	0.251591	0.0202381	0.0202381	0.518139	1	0.062888	0.0325847	0.0325847	POU3F1_+_+
74	POU3F1_+_(93r)	POU3F1_+_(94g)	POU3F1	False	chrX:69153278-69153778	PJA1	0.270616	0.293399	0.0793984	0.0793984	0.781682	1	0.0620209	0.0484807	0.0484807	POU3F1_+_+
75	POU3F1_+_(93r)	POU3F1_+_(94g)	POU3F1	False	chr12:55847020-55847520	PYM1	0.0601775	0.10586	0.00637038	0.00637038	0.533064	1	0.105574	0.0562778	0.0562778	POU3F1_+_+
76	POU3F1_+_(93r)	POU3F1_+_(94g)	POU3F1	False	chr7:103989454-103989954	RELN	0.457141	0.412834	0.188724	0.188724	6.33237	1	0.317929	2.01325	2.01325	POU3F1_+_+
77	POU3F1_+_(93r)	POU3F1_+_(94g)	POU3F1	False	chrX:154527094-154527594	TAZ	0.0723752	0.154643	0.0111924	0.0111924	0.418291	1	0.168889	0.0706447	0.0706447	POU3F1_+_+
78	POU3F1_+_(93r)	POU3F1_+_(94g)	POU3F1	False	chr5:135032867-135033367	PCBD2	0.0810441	0.231068	0.0187267	0.0187267	0.866476	1	0.161551	0.13998	0.13998	POU3F1_+_+
79	POU3F1_+_(93r)	POU3F1_+_(94g)	POU3F1	False	chr1:28296744-28297244	DNAJC8	0.0696656	0.24325	0.0169462	0.0169462	0.427787	1	0.0834688	0.0357069	0.0357069	POU3F1_+_+
80	POU3F1_+_(93r)	POU3F1_+_(94g)	POU3F1	False	chr5:149406517-149407017	GRPEL2	0.0818531	0.220209	0.0180248	0.0180248	0.297543	1	0.0858833	0.025554	0.025554	POU3F1_+_+
81	POU3F1_+_(93r)	POU3F1_+_(94g)	POU3F1	False	chr12:54032588-54033088	HOXC8	0.060153	0.329558	0.0198239	0.0198239	0.757192	1	0.162313	0.122902	0.122902	POU3F1_+_+
82	POU3F1_+_(93r)	POU3F1_+_(94g)	POU3F1	False	chr3:44685410-44685910	ZNF501	0.237459	0.264357	0.0627741	0.0627741	0.333885	1	0.076284	0.0254701	0.0254701	POU3F1_+_+
83	POU3F1_+_(93r)	POU3F1_+_(94g)	POU3F1	False	chr3:139539465-139539965	NMNAT3	0.459741	0.393158	0.180751	0.180751	0.811714	1	0.136074	0.110453	0.110453	POU3F1_+_+
84	POU3F1_+_(93r)	POU3F1_+_(94g)	POU3F1	False	chr20:61951895-61952395	CDH4	0.166266	0.420257	0.0698744	0.0698744	1.07402	1	0.120196	0.129092	0.129092	POU3F1_+_+
85	POU3F1_+_(93r)	POU3F1_+_(94g)	POU3F1	False	chr18:6878790-6879290	LAMA1	0.22365	0.537552	0.120223	0.120223	0.687958	1	0.0815454	0.0560998	0.0560998	POU3F1_+_+
86	POU3F1_+_(93r)	POU3F1_+_(94g)	POU3F1	False	chr2:72150234-72150734	CYP26B1	0.25584	0.383225	0.0980444	0.0980444	0.367214	1	0.0555004	0.0203805	0.0203805	POU3F1_+_+
87	POU3F1_+_(93r)	POU3F1_+_(94g)	POU3F1	False	chr2:29115687-29116187	ALK	0.278564	0.415855	0.115842	0.115842	0.877838	1	0.195908	0.171976	0.171976	POU3F1_+_+
88	POU3F1_+_(93r)	POU3F1_+_(94g)	POU3F1	False	chr12:54082477-54082977	HOXC9	0.0820878	0.361077	0.02964	0.02964	0.79614	1	0.146644	0.116749	0.116749	POU3F1_+_+
89	POU3F1_+_(93r)	POU3F1_+_(94g)	POU3F1	False	chr2:24919490-24919990	CENPO	0.0979209	0.252741	0.0247486	0.0247486	0.855334	1	0.194487	0.166352	0.166352	POU3F1_+_+
90	POU3F1_+_(93r)	POU3F1_+_(94g)	POU3F1	False	chr19:2523722-2524222	LMNB2	0.0650797	0.345119	0.0224602	0.0224602	0.424936	1	0.142511	0.0605582	0.0605582	POU3F1_+_+
91	POU3F1_+_(93r)	POU3F1_+_(94g)	POU3F1	False	chr12:65826028-65826528	HMGA2	0.137197	0.570033	0.0782067	0.0782067	0.670186	1	0.133899	0.0897374	0.0897374	POU3F1_+_+
92	POU3F1_+_(93r)	POU3F1_+_(94g)	POU3F1	False	chr6:27831311-27831811	HIST1H2BO	0.0439493	0.211888	0.00931234	0.00931234	0.326368	1	0.0860477	0.0280832	0.0280832	POU3F1_+_+
93	POU3F1_+_(93r)	POU3F1_+_(94g)	POU3F1	False	chr16:3022215-3022715	ZNF205	0.030368	0.176252	0.00535243	0.00535243	0.713826	1	0.0814576	0.0581465	0.0581465	POU3F1_+_+
94	POU3F1_+_(93r)	POU3F1_+_(94g)	POU3F1	False	chr1:109299042-109299542	PSMA5	0.0585359	0.208843	0.0122248	0.0122248	0.359371	1	0.14592	0.0524396	0.0524396	POU3F1_+_+
0	POU3F3_+_(70r)	POU3F3_+_(82g)	POU3F3	False	chr5:34804902-34805402	RAD1	0.152639	0.34525	0.0526985	0.0526985	1.87146	1	0.575427	1.07689	1.07689	POU3F3_+_+
1	POU3F3_+_(70r)	POU3F3_+_(82g)	POU3F3	False	chr17:164487-164987	DOC2B	0.107506	0.170007	0.0182767	0.0182767	1.4701	1	0.332651	0.489031	0.489031	POU3F3_+_+
2	POU3F3_+_(70r)	POU3F3_+_(82g)	POU3F3	False	chr17:75456944-75457444	TSEN54	0.0583878	0.0757338	0.00442193	0.00442193	0.273966	1	0.239617	0.0656469	0.0656469	POU3F3_+_+
3	POU3F3_+_(70r)	POU3F3_+_(82g)	POU3F3	False	chr3:15330078-15330578	METTL6	0.0354941	0.324024	0.0115009	0.0115009	0.444294	1	0.557909	0.247875	0.247875	POU3F3_+_+
4	POU3F3_+_(70r)	POU3F3_+_(82g)	POU3F3	False	chr2:237208297-237208797	COPS8	0.131033	0.362484	0.0474974	0.0474974	0.608541	1	0.558019	0.339578	0.339578	POU3F3_+_+
5	POU3F3_+_(70r)	POU3F3_+_(82g)	POU3F3	False	chr2:237020075-237020575	COPS8	0.172548	0.380903	0.065724	0.065724	0.608541	1	0.558019	0.339578	0.339578	POU3F3_+_+
6	POU3F3_+_(70r)	POU3F3_+_(82g)	POU3F3	False	chr11:68353976-68354476	C11orf24	0.0876175	0.248374	0.0217619	0.0217619	0.229823	1	0.343638	0.0789761	0.0789761	POU3F3_+_+
7	POU3F3_+_(70r)	POU3F3_+_(82g)	POU3F3	False	chr6:32087529-32088029	STK19	0.0982359	0.217895	0.0214051	0.0214051	4.3747	1	0.43126	1.88664	1.88664	POU3F3_+_+
8	POU3F3_+_(70r)	POU3F3_+_(82g)	POU3F3	False	chr7:100745177-100745677	PCOLCE	0.145327	0.246837	0.0358722	0.0358722	0.243346	1	0.360749	0.087787	0.087787	POU3F3_+_+
9	POU3F3_+_(70r)	POU3F3_+_(82g)	POU3F3	False	chr15:48547679-48548179	FBN1	0.229631	0.689589	0.158351	0.158351	1.25825	1	0.663129	0.834379	0.834379	POU3F3_+_+
10	POU3F3_+_(70r)	POU3F3_+_(82g)	POU3F3	False	chr1:22641936-22642436	EPHB2	0.0238861	0.137978	0.00329576	0.00329576	0.561558	1	0.603569	0.338939	0.338939	POU3F3_+_+
11	POU3F3_+_(70r)	POU3F3_+_(82g)	POU3F3	False	chr1:22790594-22791094	EPHB2	0.112715	0.593705	0.0669196	0.0669196	0.561558	1	0.603569	0.338939	0.338939	POU3F3_+_+
12	POU3F3_+_(70r)	POU3F3_+_(82g)	POU3F3	False	chr5:65482861-65483361	ADAMTS6	0.0579354	0.572201	0.0331507	0.0331507	0.461546	1	0.69723	0.321803	0.321803	POU3F3_+_+
13	POU3F3_+_(70r)	POU3F3_+_(82g)	POU3F3	False	chr12:113980450-113980950	RBM19	0.247757	0.261407	0.0647654	0.0647654	0.751384	1	0.432531	0.324997	0.324997	POU3F3_+_+
14	POU3F3_+_(70r)	POU3F3_+_(82g)	POU3F3	False	chr15:73926151-73926651	LOXL1	0.0571121	0.429208	0.024513	0.024513	0.293475	1	0.501478	0.147171	0.147171	POU3F3_+_+
15	POU3F3_+_(70r)	POU3F3_+_(82g)	POU3F3	False	chr5:65482861-65483361	PPWD1	0.0828671	0.456674	0.0378433	0.0378433	0.274952	1	0.595931	0.163852	0.163852	POU3F3_+_+
16	POU3F3_+_(70r)	POU3F3_+_(82g)	POU3F3	False	chr7:151436702-151437202	RHEB	0.0942716	0.348983	0.0328992	0.0328992	1.29036	1	0.619868	0.799856	0.799856	POU3F3_+_+
17	POU3F3_+_(70r)	POU3F3_+_(82g)	POU3F3	False	chr2:27279813-27280313	SNX17	0.084412	0.174518	0.0147314	0.0147314	1.19934	1	0.280379	0.336271	0.336271	POU3F3_+_+
18	POU3F3_+_(70r)	POU3F3_+_(82g)	POU3F3	False	chr1:234533769-234534269	TARBP1	0.0263481	0.399881	0.0105361	0.0105361	0.243706	1	0.486281	0.11851	0.11851	POU3F3_+_+
19	POU3F3_+_(70r)	POU3F3_+_(82g)	POU3F3	False	chr1:234533182-234533682	TARBP1	0.0272629	0.39613	0.0107997	0.0107997	0.243706	1	0.486281	0.11851	0.11851	POU3F3_+_+
20	POU3F3_+_(70r)	POU3F3_+_(82g)	POU3F3	False	chr2:120614172-120614672	GLI2	0.0381304	0.826618	0.0315193	0.0315193	0.651207	1	0.693153	0.451386	0.451386	POU3F3_+_+
21	POU3F3_+_(70r)	POU3F3_+_(82g)	POU3F3	False	chr7:100745177-100745677	SLC12A9	0.0451941	0.355155	0.0160509	0.0160509	0.235055	1	0.533256	0.125344	0.125344	POU3F3_+_+
22	POU3F3_+_(70r)	POU3F3_+_(82g)	POU3F3	False	chr4:145861467-145861967	C4orf51	0.0997409	0.208279	0.0207739	0.0207739	0.825102	1	0.306039	0.252514	0.252514	POU3F3_+_+
23	POU3F3_+_(70r)	POU3F3_+_(82g)	POU3F3	False	chr1:6612715-6613215	DNAJC11	0.0168427	0.143271	0.00241307	0.00241307	0.340707	1	0.495145	0.1687	0.1687	POU3F3_+_+
24	POU3F3_+_(70r)	POU3F3_+_(82g)	POU3F3	False	chr8:22227191-22227691	PIWIL2	0.0538627	0.516548	0.0278226	0.0278226	2.2892	1	0.583208	1.33508	1.33508	POU3F3_+_+
25	POU3F3_+_(70r)	POU3F3_+_(82g)	POU3F3	False	chr1:85578423-85578923	CCN1	0.135795	0.556895	0.0756234	0.0756234	0.437131	1	0.534423	0.233613	0.233613	POU3F3_+_+
26	POU3F3_+_(70r)	POU3F3_+_(82g)	POU3F3	False	chr8:19267507-19268007	SH2D4A	0.0886109	0.349089	0.0309331	0.0309331	0.321606	1	0.57955	0.186387	0.186387	POU3F3_+_+
27	POU3F3_+_(70r)	POU3F3_+_(82g)	POU3F3	False	chr8:19267507-19268007	CSGALNACT1	0.031632	0.281892	0.00891679	0.00891679	0.388073	1	0.56506	0.219285	0.219285	POU3F3_+_+
28	POU3F3_+_(70r)	POU3F3_+_(82g)	POU3F3	False	chr4:1053034-1053534	FGFRL1	0.039688	0.309586	0.0122869	0.0122869	3.14262	1	0.6568	2.06408	2.06408	POU3F3_+_+
29	POU3F3_+_(70r)	POU3F3_+_(82g)	POU3F3	False	chr5:34804902-34805402	RAI14	0.101838	0.759878	0.0773848	0.0773848	0.220234	1	0.62016	0.13658	0.13658	POU3F3_+_+
30	POU3F3_+_(70r)	POU3F3_+_(82g)	POU3F3	False	chr16:72989545-72990045	ZFHX3	0.0516203	0.540098	0.02788	0.02788	0.410295	1	0.555864	0.228069	0.228069	POU3F3_+_+
31	POU3F3_+_(70r)	POU3F3_+_(82g)	POU3F3	False	chr1:208047924-208048424	CD34	0.22185	0.440798	0.0977909	0.0977909	0.323145	1	0.538405	0.173983	0.173983	POU3F3_+_+
32	POU3F3_+_(70r)	POU3F3_+_(82g)	POU3F3	False	chr5:91844-92344	CCDC127	0.119212	0.349089	0.0416154	0.0416154	1.09934	1	0.447951	0.492452	0.492452	POU3F3_+_+
33	POU3F3_+_(70r)	POU3F3_+_(82g)	POU3F3	False	chr8:23714414-23714914	SLC25A37	0.0354898	0.393847	0.0139776	0.0139776	0.462921	1	0.484709	0.224382	0.224382	POU3F3_+_+
34	POU3F3_+_(70r)	POU3F3_+_(82g)	POU3F3	False	chr19:1415328-1415828	FAM174C	0.072684	0.11235	0.00816609	0.00816609	0.248969	1	0.113877	0.0283518	0.0283518	POU3F3_+_+
35	POU3F3_+_(70r)	POU3F3_+_(82g)	POU3F3	False	chr1:85578423-85578923	DDAH1	0.0426832	0.719907	0.0307279	0.0307279	1.23112	1	0.693991	0.854389	0.854389	POU3F3_+_+
36	POU3F3_+_(70r)	POU3F3_+_(82g)	POU3F3	False	chr10:5616792-5617292	ASB13	0.0395963	0.160461	0.00635367	0.00635367	0.27707	1	0.262011	0.0725954	0.0725954	POU3F3_+_+
37	POU3F3_+_(70r)	POU3F3_+_(82g)	POU3F3	False	chr11:68889956-68890456	IGHMBP2	0.0646302	0.236677	0.0152965	0.0152965	0.241923	1	0.500997	0.121203	0.121203	POU3F3_+_+
38	POU3F3_+_(70r)	POU3F3_+_(82g)	POU3F3	False	chr15:32671782-32672282	GREM1	0.188791	0.459477	0.0867451	0.0867451	1.55499	1	0.517872	0.805287	0.805287	POU3F3_+_+
39	POU3F3_+_(70r)	POU3F3_+_(82g)	POU3F3	False	chr5:15353958-15354458	FBXL7	0.39577	0.852275	0.337305	0.337305	0.305955	1	0.680582	0.208227	0.208227	POU3F3_+_+
40	POU3F3_+_(70r)	POU3F3_+_(82g)	POU3F3	False	chr7:71019690-71020190	GALNT17	0.152711	0.726142	0.11089	0.11089	0.751938	1	0.566024	0.425614	0.425614	POU3F3_+_+
41	POU3F3_+_(70r)	POU3F3_+_(82g)	POU3F3	False	chr12:91180490-91180990	LUM	0.214198	0.378265	0.0810236	0.0810236	0.356738	1	0.319085	0.11383	0.11383	POU3F3_+_+
42	POU3F3_+_(70r)	POU3F3_+_(82g)	POU3F3	False	chr16:68642703-68643203	ZFP90	0.0989301	0.460929	0.0455997	0.0455997	0.308004	1	0.564785	0.173956	0.173956	POU3F3_+_+
43	POU3F3_+_(70r)	POU3F3_+_(82g)	POU3F3	False	chr10:123906924-123907424	CPXM2	0.0438217	0.565115	0.0247643	0.0247643	0.362942	1	0.596242	0.216401	0.216401	POU3F3_+_+
44	POU3F3_+_(70r)	POU3F3_+_(82g)	POU3F3	False	chr1:69913976-69914476	LRRC7	0.187882	0.614881	0.115525	0.115525	0.236183	1	0.420097	0.0992198	0.0992198	POU3F3_+_+
45	POU3F3_+_(70r)	POU3F3_+_(82g)	POU3F3	False	chr3:147395794-147396294	ZIC4	0.0936442	0.346636	0.0324604	0.0324604	0.249957	1	0.47203	0.117987	0.117987	POU3F3_+_+
46	POU3F3_+_(70r)	POU3F3_+_(82g)	POU3F3	False	chr3:147419066-147419566	ZIC4	0.127044	0.342611	0.0435267	0.0435267	0.249957	1	0.47203	0.117987	0.117987	POU3F3_+_+
47	POU3F3_+_(70r)	POU3F3_+_(82g)	POU3F3	False	chr1:170662789-170663289	GORAB	0.129404	0.388802	0.0503126	0.0503126	0.259915	1	0.599904	0.155924	0.155924	POU3F3_+_+
48	POU3F3_+_(70r)	POU3F3_+_(82g)	POU3F3	False	chr12:3381035-3381535	PRMT8	0.182824	0.303272	0.0554454	0.0554454	0.810986	1	0.41265	0.334654	0.334654	POU3F3_+_+
49	POU3F3_+_(70r)	POU3F3_+_(82g)	POU3F3	False	chr19:1415328-1415828	CIRBP	0.0569189	0.273689	0.0155781	0.0155781	1.20048	1	0.464028	0.557058	0.557058	POU3F3_+_+
50	POU3F3_+_(70r)	POU3F3_+_(82g)	POU3F3	False	chr16:2912737-2913237	PKMYT1	0.0313744	0.179671	0.00563708	0.00563708	0.5397	1	0.273969	0.147861	0.147861	POU3F3_+_+
51	POU3F3_+_(70r)	POU3F3_+_(82g)	POU3F3	False	chr12:13178925-13179425	EMP1	0.120463	0.577497	0.0695668	0.0695668	0.731465	1	0.617818	0.451913	0.451913	POU3F3_+_+
52	POU3F3_+_(70r)	POU3F3_+_(82g)	POU3F3	False	chr6:132270810-132271310	MOXD1	0.0772661	0.429982	0.033223	0.033223	0.909234	1	0.393652	0.357922	0.357922	POU3F3_+_+
53	POU3F3_+_(70r)	POU3F3_+_(82g)	POU3F3	False	chr8:22227191-22227691	FAM160B2	0.109721	0.304369	0.0333957	0.0333957	0.704938	1	0.523343	0.368924	0.368924	POU3F3_+_+
54	POU3F3_+_(70r)	POU3F3_+_(82g)	POU3F3	False	chr12:91180490-91180990	KERA	0.196526	0.321831	0.0632481	0.0632481	11.2035	1	0.592156	6.63422	6.63422	POU3F3_+_+
55	POU3F3_+_(70r)	POU3F3_+_(82g)	POU3F3	False	chr1:156141157-156141657	SSR2	0.0435896	0.153701	0.00669978	0.00669978	0.223963	1	0.12996	0.0291062	0.0291062	POU3F3_+_+
56	POU3F3_+_(70r)	POU3F3_+_(82g)	POU3F3	False	chr3:120487045-120487545	FSTL1	0.100123	0.669238	0.0670062	0.0670062	0.310696	1	0.622871	0.193523	0.193523	POU3F3_+_+
57	POU3F3_+_(70r)	POU3F3_+_(82g)	POU3F3	False	chr18:9535247-9535747	RALBP1	0.07652	0.397129	0.0303883	0.0303883	0.240587	1	0.618958	0.148913	0.148913	POU3F3_+_+
58	POU3F3_+_(70r)	POU3F3_+_(82g)	POU3F3	False	chr1:151131186-151131686	SEMA6C	0.0809488	0.178314	0.0144343	0.0144343	2.18895	1	0.535998	1.17327	1.17327	POU3F3_+_+
59	POU3F3_+_(70r)	POU3F3_+_(82g)	POU3F3	False	chr7:151436702-151437202	WDR86	0.0631921	0.469993	0.0296998	0.0296998	0.344841	1	0.362259	0.124922	0.124922	POU3F3_+_+
60	POU3F3_+_(70r)	POU3F3_+_(82g)	POU3F3	False	chr16:2912737-2913237	FLYWCH2	0.0932275	0.260552	0.0242906	0.0242906	0.233187	1	0.34519	0.0804937	0.0804937	POU3F3_+_+
61	POU3F3_+_(70r)	POU3F3_+_(82g)	POU3F3	False	chr11:74710324-74710824	XRRA1	0.0667094	0.474561	0.0316577	0.0316577	0.317054	1	0.588307	0.186525	0.186525	POU3F3_+_+
62	POU3F3_+_(70r)	POU3F3_+_(82g)	POU3F3	False	chr14:52069697-52070197	NID2	0.110548	0.633757	0.0700608	0.0700608	1.8161	1	0.726028	1.31854	1.31854	POU3F3_+_+
63	POU3F3_+_(70r)	POU3F3_+_(82g)	POU3F3	False	chr16:31529047-31529547	TGFB1I1	0.0782548	0.255672	0.0200075	0.0200075	0.375403	1	0.326238	0.122471	0.122471	POU3F3_+_+
64	POU3F3_+_(70r)	POU3F3_+_(82g)	POU3F3	False	chr17:75456944-75457444	TMEM94	0.063649	0.141009	0.00897508	0.00897508	0.572721	1	0.577691	0.330856	0.330856	POU3F3_+_+
65	POU3F3_+_(70r)	POU3F3_+_(82g)	POU3F3	False	chr5:138241629-138242129	KIF20A	0.113586	0.34921	0.0396655	0.0396655	0.226821	1	0.47079	0.106785	0.106785	POU3F3_+_+
66	POU3F3_+_(70r)	POU3F3_+_(82g)	POU3F3	False	chr20:3686756-3687256	ADAM33	0.0496489	0.426393	0.0211699	0.0211699	0.498752	1	0.533889	0.266278	0.266278	POU3F3_+_+
67	POU3F3_+_(70r)	POU3F3_+_(82g)	POU3F3	False	chr2:197804268-197804768	RFTN2	0.0212849	0.17174	0.00365546	0.00365546	0.337344	1	0.675447	0.227858	0.227858	POU3F3_+_+
68	POU3F3_+_(70r)	POU3F3_+_(82g)	POU3F3	False	chr20:60063012-60063512	SYCP2	0.0377907	0.258463	0.00976751	0.00976751	0.386802	1	0.509884	0.197224	0.197224	POU3F3_+_+
69	POU3F3_+_(70r)	POU3F3_+_(82g)	POU3F3	False	chr7:100745177-100745677	EPHB4	0.0581207	0.463634	0.0269468	0.0269468	1.22944	1	0.617911	0.759683	0.759683	POU3F3_+_+
70	POU3F3_+_(70r)	POU3F3_+_(82g)	POU3F3	False	chr2:237208297-237208797	COL6A3	0.0677562	0.652913	0.0442389	0.0442389	0.434259	1	0.53721	0.233288	0.233288	POU3F3_+_+
71	POU3F3_+_(70r)	POU3F3_+_(82g)	POU3F3	False	chr8:27981870-27982370	SCARA5	0.0937549	0.512576	0.0480565	0.0480565	0.623238	1	0.534928	0.333387	0.333387	POU3F3_+_+
72	POU3F3_+_(70r)	POU3F3_+_(82g)	POU3F3	False	chr7:100745177-100745677	FBXO24	0.059089	0.252653	0.014929	0.014929	0.764676	1	0.380514	0.29097	0.29097	POU3F3_+_+
73	POU3F3_+_(70r)	POU3F3_+_(82g)	POU3F3	False	chr6:26312895-26313395	BTN3A1	0.0921788	0.253754	0.0233907	0.0233907	0.265726	1	0.443766	0.11792	0.11792	POU3F3_+_+
74	POU3F3_+_(70r)	POU3F3_+_(82g)	POU3F3	False	chr5:956849-957349	ZDHHC11	0.150591	0.261163	0.0393288	0.0393288	0.268163	1	0.346716	0.0929766	0.0929766	POU3F3_+_+
75	POU3F3_+_(70r)	POU3F3_+_(82g)	POU3F3	False	chr22:45319234-45319734	RIBC2	0.0388653	0.196363	0.0076317	0.0076317	0.362839	1	0.27522	0.0998604	0.0998604	POU3F3_+_+
76	POU3F3_+_(70r)	POU3F3_+_(82g)	POU3F3	False	chr17:78975231-78975731	C1QTNF1	0.0229573	0.260901	0.0059896	0.0059896	0.269807	1	0.340572	0.0918887	0.0918887	POU3F3_+_+
77	POU3F3_+_(70r)	POU3F3_+_(82g)	POU3F3	False	chr14:91946829-91947329	FBLN5	0.258297	0.580528	0.149949	0.149949	7.68111	1	0.657362	5.04927	5.04927	POU3F3_+_+
78	POU3F3_+_(70r)	POU3F3_+_(82g)	POU3F3	False	chr2:240800144-240800644	KIF1A	0.0971337	0.456607	0.0443519	0.0443519	0.359814	1	0.584496	0.210309	0.210309	POU3F3_+_+
79	POU3F3_+_(70r)	POU3F3_+_(82g)	POU3F3	False	chr4:1053034-1053534	SPON2	0.0313996	0.261143	0.00819981	0.00819981	3.60378	1	0.496643	1.78979	1.78979	POU3F3_+_+
80	POU3F3_+_(70r)	POU3F3_+_(82g)	POU3F3	False	chr7:91267554-91268054	FZD1	0.154112	0.419983	0.0647246	0.0647246	0.369343	1	0.580782	0.214508	0.214508	POU3F3_+_+
81	POU3F3_+_(70r)	POU3F3_+_(82g)	POU3F3	False	chr4:76564384-76564884	CCDC158	0.20449	0.347059	0.0709702	0.0709702	0.373568	1	0.563525	0.210515	0.210515	POU3F3_+_+
82	POU3F3_+_(70r)	POU3F3_+_(82g)	POU3F3	False	chr18:2901573-2902073	EMILIN2	0.0306863	0.171879	0.00527435	0.00527435	1.34675	1	0.363808	0.48996	0.48996	POU3F3_+_+
83	POU3F3_+_(70r)	POU3F3_+_(82g)	POU3F3	False	chr14:32933417-32933917	NPAS3	0.137989	0.763005	0.105286	0.105286	0.374667	1	0.697079	0.261173	0.261173	POU3F3_+_+
84	POU3F3_+_(70r)	POU3F3_+_(82g)	POU3F3	False	chr6:32087529-32088029	ATF6B	0.0275016	0.295245	0.00811973	0.00811973	0.679912	1	0.437776	0.297649	0.297649	POU3F3_+_+
85	POU3F3_+_(70r)	POU3F3_+_(82g)	POU3F3	False	chr14:75294994-75295494	FOS	0.178914	0.337574	0.0603966	0.0603966	0.641651	1	0.527901	0.338729	0.338729	POU3F3_+_+
0	POU3F4_+_(63r)	POU3F4_+_(52g)	POU3F4	False	chr11:130428257-130428757	ADAMTS8	0.0596131	0.313636	0.0186968	0.0186968	1.99469	1	0.141697	0.282642	0.282642	POU3F4_+_+
1	POU3F4_+_(63r)	POU3F4_+_(52g)	POU3F4	False	chr3:13575471-13575971	FBLN2	0.107582	0.32836	0.0353255	0.0353255	1.8256	1	0.490712	0.895841	0.895841	POU3F4_+_+
2	POU3F4_+_(63r)	POU3F4_+_(52g)	POU3F4	False	chr12:2283935-2284435	CACNA1C	0.0544326	0.803433	0.043733	0.043733	0.86181	1	0.48448	0.417529	0.417529	POU3F4_+_+
3	POU3F4_+_(63r)	POU3F4_+_(52g)	POU3F4	False	chr12:2310867-2311367	CACNA1C	0.0551998	0.828912	0.0457558	0.0457558	0.86181	1	0.48448	0.417529	0.417529	POU3F4_+_+
4	POU3F4_+_(63r)	POU3F4_+_(52g)	POU3F4	False	chr19:19105520-19106020	ARMC6	0.0366904	0.199836	0.00733205	0.00733205	0.547283	1	0.306858	0.167938	0.167938	POU3F4_+_+
5	POU3F4_+_(63r)	POU3F4_+_(52g)	POU3F4	False	chr18:58392192-58392692	ALPK2	0.0861311	0.176087	0.0151666	0.0151666	2.36877	1	0.248318	0.588207	0.588207	POU3F4_+_+
6	POU3F4_+_(63r)	POU3F4_+_(52g)	POU3F4	False	chr18:58402268-58402768	ALPK2	0.113899	0.186006	0.0211858	0.0211858	2.36877	1	0.248318	0.588207	0.588207	POU3F4_+_+
7	POU3F4_+_(63r)	POU3F4_+_(52g)	POU3F4	False	chr18:58338897-58339397	ALPK2	0.0987121	0.177078	0.0174798	0.0174798	2.36877	1	0.248318	0.588207	0.588207	POU3F4_+_+
8	POU3F4_+_(63r)	POU3F4_+_(52g)	POU3F4	False	chr18:58567355-58567855	ALPK2	0.0746281	0.199675	0.0149014	0.0149014	2.36877	1	0.248318	0.588207	0.588207	POU3F4_+_+
9	POU3F4_+_(63r)	POU3F4_+_(52g)	POU3F4	False	chr8:94262099-94262599	GEM	0.238238	0.197503	0.0470528	0.0470528	1.55555	1	0.408862	0.636005	0.636005	POU3F4_+_+
10	POU3F4_+_(63r)	POU3F4_+_(52g)	POU3F4	False	chr3:147419066-147419566	ZIC1	0.128068	0.510968	0.0654385	0.0654385	0.829908	1	0.579773	0.481158	0.481158	POU3F4_+_+
11	POU3F4_+_(63r)	POU3F4_+_(52g)	POU3F4	False	chr3:147395794-147396294	ZIC1	0.0968407	0.502218	0.0486351	0.0486351	0.829908	1	0.579773	0.481158	0.481158	POU3F4_+_+
12	POU3F4_+_(63r)	POU3F4_+_(52g)	POU3F4	False	chr17:78975231-78975731	RBFOX3	0.0612772	0.239111	0.0146521	0.0146521	0.724738	1	0.274657	0.199054	0.199054	POU3F4_+_+
13	POU3F4_+_(63r)	POU3F4_+_(52g)	POU3F4	False	chr5:172413542-172414042	SH3PXD2B	0.0645141	0.728607	0.0470054	0.0470054	0.42331	1	0.47272	0.200107	0.200107	POU3F4_+_+
14	POU3F4_+_(63r)	POU3F4_+_(52g)	POU3F4	False	chr5:34762457-34762957	TTC23L	0.147444	0.292567	0.0431374	0.0431374	3.63652	1	0.354525	1.28924	1.28924	POU3F4_+_+
15	POU3F4_+_(63r)	POU3F4_+_(52g)	POU3F4	False	chr5:34804902-34805402	TTC23L	0.143169	0.291438	0.0417248	0.0417248	3.63652	1	0.354525	1.28924	1.28924	POU3F4_+_+
16	POU3F4_+_(63r)	POU3F4_+_(52g)	POU3F4	False	chr13:41562041-41562541	RGCC	0.255299	0.211709	0.0540491	0.0540491	0.572403	1	0.380582	0.217846	0.217846	POU3F4_+_+
17	POU3F4_+_(63r)	POU3F4_+_(52g)	POU3F4	False	chr2:216792295-216792795	IGFBP2	0.0836658	0.167446	0.0140095	0.0140095	3.43736	1	0.498854	1.71474	1.71474	POU3F4_+_+
18	POU3F4_+_(63r)	POU3F4_+_(52g)	POU3F4	False	chr2:216691371-216691871	IGFBP2	0.0888261	0.339892	0.0301913	0.0301913	3.43736	1	0.498854	1.71474	1.71474	POU3F4_+_+
19	POU3F4_+_(63r)	POU3F4_+_(52g)	POU3F4	False	chr2:188976607-188977107	COL3A1	0.312766	0.582353	0.18214	0.18214	2.03493	1	0.500992	1.01948	1.01948	POU3F4_+_+
20	POU3F4_+_(63r)	POU3F4_+_(52g)	POU3F4	False	chr17:164487-164987	DOC2B	0.107506	0.170007	0.0182767	0.0182767	0.339812	1	0.207182	0.0704032	0.0704032	POU3F4_+_+
21	POU3F4_+_(63r)	POU3F4_+_(52g)	POU3F4	False	chr9:128364776-128365276	CERCAM	0.0867114	0.427346	0.0370557	0.0370557	0.495579	1	0.505993	0.250759	0.250759	POU3F4_+_+
22	POU3F4_+_(63r)	POU3F4_+_(52g)	POU3F4	False	chr3:86937364-86937864	VGLL3	0.144802	0.633105	0.0916751	0.0916751	1.79677	1	0.509167	0.914855	0.914855	POU3F4_+_+
23	POU3F4_+_(63r)	POU3F4_+_(52g)	POU3F4	False	chr1:208047924-208048424	PLXNA2	0.146223	0.5698	0.0833181	0.0833181	0.777945	1	0.413732	0.321861	0.321861	POU3F4_+_+
24	POU3F4_+_(63r)	POU3F4_+_(52g)	POU3F4	False	chr2:27279813-27280313	PREB	0.0291558	0.246333	0.00718204	0.00718204	0.892881	1	0.197679	0.176503	0.176503	POU3F4_+_+
25	POU3F4_+_(63r)	POU3F4_+_(52g)	POU3F4	False	chr6:32087529-32088029	DXO	0.120778	0.175723	0.0212234	0.0212234	0.634415	1	0.294249	0.186676	0.186676	POU3F4_+_+
26	POU3F4_+_(63r)	POU3F4_+_(52g)	POU3F4	False	chr17:10614493-10614993	TMEM220	0.136724	0.309009	0.0422489	0.0422489	1.48092	1	0.398279	0.589817	0.589817	POU3F4_+_+
27	POU3F4_+_(63r)	POU3F4_+_(52g)	POU3F4	False	chr14:58635119-58635619	DACT1	0.152625	0.524274	0.0800172	0.0800172	0.469956	1	0.507908	0.238694	0.238694	POU3F4_+_+
28	POU3F4_+_(63r)	POU3F4_+_(52g)	POU3F4	False	chr11:46271719-46272219	CREB3L1	0.0738466	0.575361	0.0424885	0.0424885	0.391073	1	0.532796	0.208362	0.208362	POU3F4_+_+
29	POU3F4_+_(63r)	POU3F4_+_(52g)	POU3F4	False	chr8:27981870-27982370	SCARA5	0.0937549	0.512576	0.0480565	0.0480565	0.345919	1	0.417968	0.144583	0.144583	POU3F4_+_+
30	POU3F4_+_(63r)	POU3F4_+_(52g)	POU3F4	False	chr6:1554322-1554822	FOXC1	0.107197	0.565655	0.0606366	0.0606366	0.475162	1	0.508371	0.241559	0.241559	POU3F4_+_+
31	POU3F4_+_(63r)	POU3F4_+_(52g)	POU3F4	False	chr2:237208297-237208797	COPS8	0.131033	0.362484	0.0474974	0.0474974	0.448453	1	0.456516	0.204726	0.204726	POU3F4_+_+
32	POU3F4_+_(63r)	POU3F4_+_(52g)	POU3F4	False	chr2:237020075-237020575	COPS8	0.172548	0.380903	0.065724	0.065724	0.448453	1	0.456516	0.204726	0.204726	POU3F4_+_+
33	POU3F4_+_(63r)	POU3F4_+_(52g)	POU3F4	False	chr8:22227191-22227691	SLC39A14	0.105703	0.451846	0.0477614	0.0477614	0.340863	1	0.436702	0.148856	0.148856	POU3F4_+_+
34	POU3F4_+_(63r)	POU3F4_+_(52g)	POU3F4	False	chr8:22562230-22562730	SLC39A14	0.0565538	0.399984	0.0226206	0.0226206	0.340863	1	0.436702	0.148856	0.148856	POU3F4_+_+
35	POU3F4_+_(63r)	POU3F4_+_(52g)	POU3F4	False	chr7:100745177-100745677	FBXO24	0.059089	0.252653	0.014929	0.014929	0.359552	1	0.167375	0.0601799	0.0601799	POU3F4_+_+
36	POU3F4_+_(63r)	POU3F4_+_(52g)	POU3F4	False	chr9:92482254-92482754	IPPK	0.0424484	0.271421	0.0115214	0.0115214	0.385051	1	0.318576	0.122668	0.122668	POU3F4_+_+
37	POU3F4_+_(63r)	POU3F4_+_(52g)	POU3F4	False	chr16:74297318-74297818	PSMD7	0.431812	0.358774	0.154923	0.154923	0.948579	1	0.40818	0.387191	0.387191	POU3F4_+_+
38	POU3F4_+_(63r)	POU3F4_+_(52g)	POU3F4	False	chr18:45248405-45248905	SLC14A2	0.0508495	0.386873	0.0196723	0.0196723	1.48996	1	0.28833	0.429599	0.429599	POU3F4_+_+
39	POU3F4_+_(63r)	POU3F4_+_(52g)	POU3F4	False	chr18:45619387-45619887	SLC14A2	0.0661377	0.382548	0.0253008	0.0253008	1.48996	1	0.28833	0.429599	0.429599	POU3F4_+_+
40	POU3F4_+_(63r)	POU3F4_+_(52g)	POU3F4	False	chr17:42421284-42421784	HSD17B1	0.0193251	0.203338	0.00392952	0.00392952	2.42727	1	0.254981	0.618909	0.618909	POU3F4_+_+
41	POU3F4_+_(63r)	POU3F4_+_(52g)	POU3F4	False	chr17:42421284-42421784	CAVIN1	0.078368	0.614108	0.0481264	0.0481264	1.72094	1	0.498128	0.857247	0.857247	POU3F4_+_+
42	POU3F4_+_(63r)	POU3F4_+_(52g)	POU3F4	False	chr15:74130082-74130582	STOML1	0.0687208	0.256663	0.0176381	0.0176381	2.3913	1	0.357666	0.855288	0.855288	POU3F4_+_+
43	POU3F4_+_(63r)	POU3F4_+_(52g)	POU3F4	False	chr15:73926151-73926651	STOML1	0.0398829	0.276027	0.0110088	0.0110088	2.3913	1	0.357666	0.855288	0.855288	POU3F4_+_+
44	POU3F4_+_(63r)	POU3F4_+_(52g)	POU3F4	False	chr3:120487045-120487545	FSTL1	0.100123	0.669238	0.0670062	0.0670062	0.443783	1	0.49593	0.220085	0.220085	POU3F4_+_+
45	POU3F4_+_(63r)	POU3F4_+_(52g)	POU3F4	False	chr4:1053034-1053534	SPON2	0.0313996	0.261143	0.00819981	0.00819981	1.36069	1	0.335131	0.456008	0.456008	POU3F4_+_+
46	POU3F4_+_(63r)	POU3F4_+_(52g)	POU3F4	False	chr19:51948887-51949387	ZNF615	0.124666	0.284358	0.0354498	0.0354498	1.20681	1	0.337366	0.407135	0.407135	POU3F4_+_+
47	POU3F4_+_(63r)	POU3F4_+_(52g)	POU3F4	False	chr3:111864913-111865413	PHLDB2	0.152578	0.829202	0.126518	0.126518	0.652019	1	0.404618	0.263819	0.263819	POU3F4_+_+
48	POU3F4_+_(63r)	POU3F4_+_(52g)	POU3F4	False	chr7:12669959-12670459	SCIN	0.0910498	0.250162	0.0227772	0.0227772	0.873762	1	0.119033	0.104006	0.104006	POU3F4_+_+
49	POU3F4_+_(63r)	POU3F4_+_(52g)	POU3F4	False	chr21:28745603-28746103	N6AMT1	0.0972826	0.345216	0.0335835	0.0335835	0.590646	1	0.289357	0.170907	0.170907	POU3F4_+_+
50	POU3F4_+_(63r)	POU3F4_+_(52g)	POU3F4	False	chr8:13108478-13108978	TRMT9B	0.0513833	0.498566	0.025618	0.025618	0.348845	1	0.172733	0.060257	0.060257	POU3F4_+_+
51	POU3F4_+_(63r)	POU3F4_+_(52g)	POU3F4	False	chr12:94768291-94768791	TMCC3	0.0893612	0.183476	0.0163957	0.0163957	0.882101	1	0.301573	0.266018	0.266018	POU3F4_+_+
52	POU3F4_+_(63r)	POU3F4_+_(52g)	POU3F4	False	chr17:847470-847970	TLCD3A	0.0768258	0.254443	0.0195478	0.0195478	0.778985	1	0.306649	0.238875	0.238875	POU3F4_+_+
53	POU3F4_+_(63r)	POU3F4_+_(52g)	POU3F4	False	chr11:70608563-70609063	SHANK2	0.0748607	0.462775	0.0346436	0.0346436	3.73056	1	0.355454	1.32604	1.32604	POU3F4_+_+
54	POU3F4_+_(63r)	POU3F4_+_(52g)	POU3F4	False	chr18:2881425-2881925	EMILIN2	0.0296335	0.211209	0.00625888	0.00625888	2.56298	1	0.31168	0.798828	0.798828	POU3F4_+_+
55	POU3F4_+_(63r)	POU3F4_+_(52g)	POU3F4	False	chr18:2901573-2902073	EMILIN2	0.0306863	0.171879	0.00527435	0.00527435	2.56298	1	0.31168	0.798828	0.798828	POU3F4_+_+
56	POU3F4_+_(63r)	POU3F4_+_(52g)	POU3F4	False	chr7:85185024-85185524	SEMA3D	0.373359	0.672931	0.251245	0.251245	1.25891	1	0.487875	0.61419	0.61419	POU3F4_+_+
57	POU3F4_+_(63r)	POU3F4_+_(52g)	POU3F4	False	chr8:97293122-97293622	TSPYL5	0.328294	0.365616	0.120029	0.120029	0.780812	1	0.41353	0.322889	0.322889	POU3F4_+_+
58	POU3F4_+_(63r)	POU3F4_+_(52g)	POU3F4	False	chr12:13981931-13982431	GRIN2B	1	0.608761	0.608761	0.608761	1.03659	1	0.46799	0.485114	0.485114	POU3F4_+_+
59	POU3F4_+_(63r)	POU3F4_+_(52g)	POU3F4	False	chr13:99980423-99980923	ZIC5	0.0898358	0.310503	0.0278943	0.0278943	6.02977	1	0.530747	3.20029	3.20029	POU3F4_+_+
60	POU3F4_+_(63r)	POU3F4_+_(52g)	POU3F4	False	chr5:956849-957349	TRIP13	0.186735	0.205829	0.0384354	0.0384354	0.907087	1	0.273518	0.248104	0.248104	POU3F4_+_+
61	POU3F4_+_(63r)	POU3F4_+_(52g)	POU3F4	False	chr1:29122110-29122610	PTPRU	0.0948294	0.443076	0.0420166	0.0420166	0.876131	1	0.449217	0.393573	0.393573	POU3F4_+_+
62	POU3F4_+_(63r)	POU3F4_+_(52g)	POU3F4	False	chr1:29238106-29238606	PTPRU	0.0455531	0.399933	0.0182182	0.0182182	0.876131	1	0.449217	0.393573	0.393573	POU3F4_+_+
63	POU3F4_+_(63r)	POU3F4_+_(52g)	POU3F4	False	chr4:137664024-137664524	PCDH18	0.24904	0.64728	0.161199	0.161199	0.856806	1	0.457317	0.391832	0.391832	POU3F4_+_+
64	POU3F4_+_(63r)	POU3F4_+_(52g)	POU3F4	False	chr13:99980423-99980923	ZIC2	0.0918593	0.314473	0.0288873	0.0288873	0.961989	1	0.458949	0.441504	0.441504	POU3F4_+_+
0	POU4F1_+_(20r)	POU4F1_+_(21g)	POU4F1	False	chr11:130428257-130428757	ADAMTS15	0.0836307	0.450718	0.0376939	0.0376939	1.39464	1	0.181384	0.252967	0.252967	POU4F1_+_+
1	POU4F1_+_(20r)	POU4F1_+_(21g)	POU4F1	False	chr11:130428257-130428757	ADAMTS8	0.0596131	0.313636	0.0186968	0.0186968	0.790863	1	0.134235	0.106162	0.106162	POU4F1_+_+
2	POU4F1_+_(20r)	POU4F1_+_(21g)	POU4F1	False	chr15:74130082-74130582	STRA6	0.0506373	0.351594	0.0178038	0.0178038	1.50499	1	0.143643	0.216182	0.216182	POU4F1_+_+
3	POU4F1_+_(20r)	POU4F1_+_(21g)	POU4F1	False	chr1:156141157-156141657	ARHGEF2	0.0185619	0.202216	0.0037535	0.0037535	0.360267	1	0.0818762	0.0294973	0.0294973	POU4F1_+_+
4	POU4F1_+_(20r)	POU4F1_+_(21g)	POU4F1	False	chr15:62758163-62758663	TLN2	0.107741	0.70253	0.0756911	0.0756911	1.00126	1	0.241838	0.242144	0.242144	POU4F1_+_+
5	POU4F1_+_(20r)	POU4F1_+_(21g)	POU4F1	False	chr17:75456944-75457444	TSEN54	0.0583878	0.0757338	0.00442193	0.00442193	1.18219	1	0.197298	0.233244	0.233244	POU4F1_+_+
6	POU4F1_+_(20r)	POU4F1_+_(21g)	POU4F1	False	chr16:68642703-68643203	CDH1	0.123367	0.238722	0.0294505	0.0294505	0.695419	1	0.154989	0.107782	0.107782	POU4F1_+_+
7	POU4F1_+_(20r)	POU4F1_+_(21g)	POU4F1	False	chr10:70679552-70680052	ADAMTS14	0.0608662	0.615867	0.0374854	0.0374854	0.48196	1	0.169894	0.0818822	0.0818822	POU4F1_+_+
8	POU4F1_+_(20r)	POU4F1_+_(21g)	POU4F1	False	chr3:72907039-72907539	GXYLT2	0.13954	0.780004	0.108842	0.108842	0.299041	1	0.134132	0.0401112	0.0401112	POU4F1_+_+
9	POU4F1_+_(20r)	POU4F1_+_(21g)	POU4F1	False	chr1:32201383-32201883	CCDC28B	0.0456001	0.154741	0.00705619	0.00705619	0.42359	1	0.253068	0.107197	0.107197	POU4F1_+_+
10	POU4F1_+_(20r)	POU4F1_+_(21g)	POU4F1	False	chr15:74130082-74130582	STOML1	0.0687208	0.256663	0.0176381	0.0176381	2.36138	1	0.0818394	0.193254	0.193254	POU4F1_+_+
11	POU4F1_+_(20r)	POU4F1_+_(21g)	POU4F1	False	chr15:73926151-73926651	STOML1	0.0398829	0.276027	0.0110088	0.0110088	2.36138	1	0.0818394	0.193254	0.193254	POU4F1_+_+
12	POU4F1_+_(20r)	POU4F1_+_(21g)	POU4F1	False	chr19:35067047-35067547	ZNF792	0.0737518	0.170698	0.0125893	0.0125893	0.928816	1	0.239251	0.22222	0.22222	POU4F1_+_+
13	POU4F1_+_(20r)	POU4F1_+_(21g)	POU4F1	False	chr19:18711376-18711876	TMEM59L	0.0842813	0.297329	0.0250593	0.0250593	0.340204	1	0.0947932	0.032249	0.032249	POU4F1_+_+
14	POU4F1_+_(20r)	POU4F1_+_(21g)	POU4F1	False	chr1:155126119-155126619	SLC50A1	0.0326949	0.250734	0.00819775	0.00819775	1.11741	1	0.249568	0.278871	0.278871	POU4F1_+_+
15	POU4F1_+_(20r)	POU4F1_+_(21g)	POU4F1	False	chr11:76654347-76654847	LRRC32	0.0405251	0.137096	0.00555581	0.00555581	2.69544	1	0.470654	1.26862	1.26862	POU4F1_+_+
16	POU4F1_+_(20r)	POU4F1_+_(21g)	POU4F1	False	chr17:55845279-55845779	ANKFN1	0.151259	0.378333	0.0572263	0.0572263	2.4609	1	0.45762	1.12616	1.12616	POU4F1_+_+
17	POU4F1_+_(20r)	POU4F1_+_(21g)	POU4F1	False	chr19:50658897-50659397	JOSD2	0.0759035	0.0712184	0.00540573	0.00540573	0.619542	1	0.131353	0.081379	0.081379	POU4F1_+_+
18	POU4F1_+_(20r)	POU4F1_+_(21g)	POU4F1	False	chr8:23991428-23991928	STC1	0.120767	0.287735	0.0347491	0.0347491	0.731084	1	0.135531	0.0990844	0.0990844	POU4F1_+_+
19	POU4F1_+_(20r)	POU4F1_+_(21g)	POU4F1	False	chr18:8607633-8608133	MTCL1	0.0655603	0.453216	0.029713	0.029713	1.31185	1	0.24162	0.31697	0.31697	POU4F1_+_+
20	POU4F1_+_(20r)	POU4F1_+_(21g)	POU4F1	False	chr16:31529047-31529547	TGFB1I1	0.0782548	0.255672	0.0200075	0.0200075	3.77403	1	0.507282	1.9145	1.9145	POU4F1_+_+
21	POU4F1_+_(20r)	POU4F1_+_(21g)	POU4F1	False	chr7:120992718-120993218	TSPAN12	0.063262	0.513821	0.0325053	0.0325053	0.79608	1	0.269778	0.214765	0.214765	POU4F1_+_+
0	POU6F2_+_(30r)	POU6F2_+_(33g)	POU6F2	False	chr9:129677456-129677956	PRRX2	0.06517	0.501719	0.032697	0.032697	0.22732	1	0.286342	0.0650913	0.0650913	POU6F2_+_+
1	POU6F2_+_(30r)	POU6F2_+_(33g)	POU6F2	False	chr9:129649894-129650394	PRRX2	0.0480857	0.53689	0.0258167	0.0258167	0.22732	1	0.286342	0.0650913	0.0650913	POU6F2_+_+
2	POU6F2_+_(30r)	POU6F2_+_(33g)	POU6F2	False	chr19:45428603-45429103	ERCC1	0.0497161	0.0909101	0.0045197	0.0045197	0.319571	1	0.220239	0.070382	0.070382	POU6F2_+_+
3	POU6F2_+_(30r)	POU6F2_+_(33g)	POU6F2	False	chr22:45006810-45007310	PHF21B	0.145741	0.596343	0.0869115	0.0869115	0.223249	1	0.438735	0.0979473	0.0979473	POU6F2_+_+
4	POU6F2_+_(30r)	POU6F2_+_(33g)	POU6F2	False	chr9:2622560-2623060	KCNV2	0.134357	0.235042	0.0315796	0.0315796	0.223868	1	0.261324	0.058502	0.058502	POU6F2_+_+
5	POU6F2_+_(30r)	POU6F2_+_(33g)	POU6F2	False	chr22:45478377-45478877	FBLN1	0.204122	0.530466	0.10828	0.10828	0.237206	1	0.326634	0.0774795	0.0774795	POU6F2_+_+
6	POU6F2_+_(30r)	POU6F2_+_(33g)	POU6F2	False	chr8:38401523-38402023	PLPP5	0.11587	0.421747	0.0488677	0.0488677	0.404336	1	0.392219	0.158588	0.158588	POU6F2_+_+
7	POU6F2_+_(30r)	POU6F2_+_(33g)	POU6F2	False	chr17:7704164-7704664	ATP1B2	0.0477178	0.282683	0.013489	0.013489	0.196664	1	0.330685	0.0650337	0.0650337	POU6F2_+_+
8	POU6F2_+_(30r)	POU6F2_+_(33g)	POU6F2	False	chr19:4769399-4769899	MYDGF	0.067734	0.212719	0.0144083	0.0144083	0.276995	1	0.251094	0.0695517	0.0695517	POU6F2_+_+
9	POU6F2_+_(30r)	POU6F2_+_(33g)	POU6F2	False	chr5:177474128-177474628	DBN1	0.0353601	0.436237	0.0154254	0.0154254	0.278224	1	0.247338	0.0688154	0.0688154	POU6F2_+_+
10	POU6F2_+_(30r)	POU6F2_+_(33g)	POU6F2	False	chr19:18847752-18848252	COPE	0.0746628	0.130767	0.00976341	0.00976341	0.935968	1	0.241246	0.225798	0.225798	POU6F2_+_+
11	POU6F2_+_(30r)	POU6F2_+_(33g)	POU6F2	False	chr9:129677456-129677956	ASB6	0.0480952	0.177742	0.00854856	0.00854856	0.318956	1	0.1486	0.0473969	0.0473969	POU6F2_+_+
12	POU6F2_+_(30r)	POU6F2_+_(33g)	POU6F2	False	chr17:55845279-55845779	TMEM100	0.188873	0.275762	0.0520838	0.0520838	0.315126	1	0.198641	0.062597	0.062597	POU6F2_+_+
13	POU6F2_+_(30r)	POU6F2_+_(33g)	POU6F2	False	chr19:10230055-10230555	S1PR2	0.114756	0.30079	0.0345175	0.0345175	0.447328	1	0.348659	0.155965	0.155965	POU6F2_+_+
14	POU6F2_+_(30r)	POU6F2_+_(33g)	POU6F2	False	chr8:121641292-121641792	HAS2	0.339128	0.632195	0.214395	0.214395	0.329402	1	0.265422	0.0874305	0.0874305	POU6F2_+_+
15	POU6F2_+_(30r)	POU6F2_+_(33g)	POU6F2	False	chr19:10230055-10230555	ZGLP1	0.0780593	0.214652	0.0167556	0.0167556	0.211619	1	0.208613	0.0441464	0.0441464	POU6F2_+_+
16	POU6F2_+_(30r)	POU6F2_+_(33g)	POU6F2	False	chr11:22432504-22433004	ANO5	0.512671	0.421244	0.21596	0.21596	1.28862	1	0.360195	0.464155	0.464155	POU6F2_+_+
17	POU6F2_+_(30r)	POU6F2_+_(33g)	POU6F2	False	chr22:23848006-23848506	SLC2A11	0.0529542	0.235018	0.0124452	0.0124452	0.484183	1	0.234342	0.113464	0.113464	POU6F2_+_+
18	POU6F2_+_(30r)	POU6F2_+_(33g)	POU6F2	False	chr11:36195887-36196387	PRR5L	0.132959	0.311314	0.0413919	0.0413919	0.398092	1	0.305709	0.1217	0.1217	POU6F2_+_+
19	POU6F2_+_(30r)	POU6F2_+_(33g)	POU6F2	False	chr1:941573-942073	NOC2L	0.0727353	0.293482	0.0213465	0.0213465	0.21857	1	0.295242	0.0645309	0.0645309	POU6F2_+_+
20	POU6F2_+_(30r)	POU6F2_+_(33g)	POU6F2	False	chr6:26312895-26313395	BTN3A3	0.0580835	0.288265	0.0167435	0.0167435	0.495119	1	0.313053	0.154998	0.154998	POU6F2_+_+
21	POU6F2_+_(30r)	POU6F2_+_(33g)	POU6F2	False	chr9:128412305-128412805	SPTAN1	0.120464	0.491186	0.0591701	0.0591701	0.228589	1	0.333826	0.0763088	0.0763088	POU6F2_+_+
22	POU6F2_+_(30r)	POU6F2_+_(33g)	POU6F2	False	chr18:6878790-6879290	LAMA1	0.22365	0.537552	0.120223	0.120223	1.36136	1	0.416116	0.566482	0.566482	POU6F2_+_+
23	POU6F2_+_(30r)	POU6F2_+_(33g)	POU6F2	False	chr17:81961158-81961658	MCRIP1	0.0684505	0.122932	0.00841477	0.00841477	0.202491	1	0.133695	0.027072	0.027072	POU6F2_+_+
24	POU6F2_+_(30r)	POU6F2_+_(33g)	POU6F2	False	chr19:47613077-47613577	BICRA	0.0697052	0.251858	0.0175558	0.0175558	0.272488	1	0.282236	0.076906	0.076906	POU6F2_+_+
25	POU6F2_+_(30r)	POU6F2_+_(33g)	POU6F2	False	chr7:4144769-4145269	SDK1	0.228865	0.512737	0.117348	0.117348	0.47306	1	0.331993	0.157053	0.157053	POU6F2_+_+
26	POU6F2_+_(30r)	POU6F2_+_(33g)	POU6F2	False	chr21:43866128-43866628	AGPAT3	0.0440998	0.417395	0.018407	0.018407	0.328128	1	0.336846	0.110529	0.110529	POU6F2_+_+
27	POU6F2_+_(30r)	POU6F2_+_(33g)	POU6F2	False	chr12:52055686-52056186	GRASP	0.0352734	0.223114	0.00786999	0.00786999	0.266735	1	0.178841	0.0477032	0.0477032	POU6F2_+_+
28	POU6F2_+_(30r)	POU6F2_+_(33g)	POU6F2	False	chr1:16175824-16176324	EPHA2	0.0524245	0.322538	0.0169089	0.0169089	0.219327	1	0.266981	0.0585561	0.0585561	POU6F2_+_+
29	POU6F2_+_(30r)	POU6F2_+_(33g)	POU6F2	False	chr21:43866128-43866628	PDXK	0.0392326	0.400619	0.0157173	0.0157173	0.190533	1	0.236764	0.0451114	0.0451114	POU6F2_+_+
30	POU6F2_+_(30r)	POU6F2_+_(33g)	POU6F2	False	chr17:55845279-55845779	ANKFN1	0.151259	0.378333	0.0572263	0.0572263	0.532613	1	0.270269	0.143949	0.143949	POU6F2_+_+
31	POU6F2_+_(30r)	POU6F2_+_(33g)	POU6F2	False	chr9:128243082-128243582	SWI5	0.0724362	0.400073	0.0289798	0.0289798	4.33712	1	0.352602	1.52928	1.52928	POU6F2_+_+
32	POU6F2_+_(30r)	POU6F2_+_(33g)	POU6F2	False	chr11:7576812-7577312	OLFML1	0.204487	0.473173	0.0967577	0.0967577	0.251706	1	0.285687	0.0719092	0.0719092	POU6F2_+_+
33	POU6F2_+_(30r)	POU6F2_+_(33g)	POU6F2	False	chr21:40053087-40053587	PCP4	0.731921	0.31306	0.229135	0.229135	0.568634	1	0.225417	0.12818	0.12818	POU6F2_+_+
0	PPARA_+_(148r)	PPARA_+_(176g)	PPARA	False	chr8:100900374-100900874	YWHAZ	0.0422821	0.268587	0.0113564	0.0113564	1.5171	1	0.467763	0.709641	0.709641	PPARA_+_+
1	PPARA_+_(148r)	PPARA_+_(176g)	PPARA	False	chr5:95821971-95822471	RHOBTB3	0.0106922	0.284142	0.00303809	0.00303809	0.410657	1	0.598099	0.245613	0.245613	PPARA_+_+
2	PPARA_+_(148r)	PPARA_+_(176g)	PPARA	False	chr17:67289471-67289971	PSMD12	0.0445468	0.295489	0.0131631	0.0131631	0.261743	1	0.527752	0.138135	0.138135	PPARA_+_+
3	PPARA_+_(148r)	PPARA_+_(176g)	PPARA	False	chr9:34988160-34988660	FANCG	0.0156766	0.175142	0.00274563	0.00274563	0.277966	1	0.273968	0.0761538	0.0761538	PPARA_+_+
4	PPARA_+_(148r)	PPARA_+_(176g)	PPARA	False	chr15:75108445-75108945	C15orf39	0.0363878	0.0527074	0.00191791	0.00191791	0.257934	1	0.222518	0.057395	0.057395	PPARA_+_+
5	PPARA_+_(148r)	PPARA_+_(176g)	PPARA	False	chr6:18416091-18416591	RNF144B	0.0327975	0.0501395	0.00164445	0.00164445	0.821157	1	0.283489	0.232789	0.232789	PPARA_+_+
6	PPARA_+_(148r)	PPARA_+_(176g)	PPARA	False	chr16:70703566-70704066	MTSS2	0.0244315	0.464586	0.0113505	0.0113505	0.279985	1	0.548256	0.153503	0.153503	PPARA_+_+
7	PPARA_+_(148r)	PPARA_+_(176g)	PPARA	False	chr2:199980008-199980508	MAIP1	0.0837013	0.32463	0.027172	0.027172	0.490799	1	0.429987	0.211037	0.211037	PPARA_+_+
8	PPARA_+_(148r)	PPARA_+_(176g)	PPARA	False	chr16:69796449-69796949	WWP2	0.10725	0.525161	0.0563233	0.0563233	0.557907	1	0.503974	0.281171	0.281171	PPARA_+_+
9	PPARA_+_(148r)	PPARA_+_(176g)	PPARA	False	chr16:16022029-16022529	ABCC1	0.076414	0.218375	0.0166869	0.0166869	0.654242	1	0.566021	0.370315	0.370315	PPARA_+_+
10	PPARA_+_(148r)	PPARA_+_(176g)	PPARA	False	chr17:41777447-41777947	ACLY	0.117686	0.351792	0.041401	0.041401	2.08037	1	0.538459	1.12019	1.12019	PPARA_+_+
11	PPARA_+_(148r)	PPARA_+_(176g)	PPARA	False	chr1:32338221-32338721	DCDC2B	0.0278978	0.137641	0.00383989	0.00383989	0.395706	1	0.148531	0.0587747	0.0587747	PPARA_+_+
12	PPARA_+_(148r)	PPARA_+_(176g)	PPARA	False	chr12:53232812-53233312	RARG	0.0431779	0.615858	0.0265915	0.0265915	0.247939	1	0.519969	0.12892	0.12892	PPARA_+_+
13	PPARA_+_(148r)	PPARA_+_(176g)	PPARA	False	chr12:53233631-53234131	RARG	0.0321404	0.588512	0.018915	0.018915	0.247939	1	0.519969	0.12892	0.12892	PPARA_+_+
14	PPARA_+_(148r)	PPARA_+_(176g)	PPARA	False	chr13:20553308-20553808	CRYL1	0.0288198	0.0745764	0.00214928	0.00214928	0.254814	1	0.435097	0.110869	0.110869	PPARA_+_+
15	PPARA_+_(148r)	PPARA_+_(176g)	PPARA	False	chr16:79066-79566	SNRNP25	0.0157616	0.0783325	0.00123464	0.00123464	0.241473	1	0.0524923	0.0126755	0.0126755	PPARA_+_+
16	PPARA_+_(148r)	PPARA_+_(176g)	PPARA	False	chr11:126317999-126318499	RPUSD4	0.0396269	0.248716	0.00985584	0.00985584	0.248023	1	0.377517	0.0936329	0.0936329	PPARA_+_+
17	PPARA_+_(148r)	PPARA_+_(176g)	PPARA	False	chr12:124195095-124195595	RFLNA	0.0175974	0.583539	0.0102688	0.0102688	0.668214	1	0.507483	0.339107	0.339107	PPARA_+_+
18	PPARA_+_(148r)	PPARA_+_(176g)	PPARA	False	chr16:4411577-4412077	CDIP1	0.0116866	0.202617	0.00236791	0.00236791	0.612083	1	0.338751	0.207344	0.207344	PPARA_+_+
19	PPARA_+_(148r)	PPARA_+_(176g)	PPARA	False	chr2:46275870-46276370	EPAS1	0.0399729	0.302408	0.0120881	0.0120881	0.238076	1	0.365861	0.0871028	0.0871028	PPARA_+_+
20	PPARA_+_(148r)	PPARA_+_(176g)	PPARA	False	chr22:32528887-32529387	RTCB	0.152301	0.352547	0.0536932	0.0536932	0.484475	1	0.494284	0.239468	0.239468	PPARA_+_+
21	PPARA_+_(148r)	PPARA_+_(176g)	PPARA	False	chr2:232872075-232872575	NGEF	0.0412598	0.30361	0.0125269	0.0125269	0.329825	1	0.357506	0.117914	0.117914	PPARA_+_+
22	PPARA_+_(148r)	PPARA_+_(176g)	PPARA	False	chr5:95821971-95822471	SPATA9	0.0285074	0.0961438	0.00274081	0.00274081	0.730317	1	0.362922	0.265048	0.265048	PPARA_+_+
23	PPARA_+_(148r)	PPARA_+_(176g)	PPARA	False	chr17:31500065-31500565	RAB11FIP4	0.04375	0.47303	0.0206951	0.0206951	2.04497	1	0.457318	0.935201	0.935201	PPARA_+_+
24	PPARA_+_(148r)	PPARA_+_(176g)	PPARA	False	chr12:122098302-122098802	MLXIP	0.0256851	0.22871	0.00587443	0.00587443	0.301046	1	0.436167	0.131306	0.131306	PPARA_+_+
25	PPARA_+_(148r)	PPARA_+_(176g)	PPARA	False	chr11:119306453-119306953	USP2	0.0549318	0.226117	0.012421	0.012421	0.298311	1	0.165858	0.0494774	0.0494774	PPARA_+_+
26	PPARA_+_(148r)	PPARA_+_(176g)	PPARA	False	chr7:103280132-103280632	NAPEPLD	0.209611	0.50708	0.10629	0.10629	0.369733	1	0.530671	0.196207	0.196207	PPARA_+_+
27	PPARA_+_(148r)	PPARA_+_(176g)	PPARA	False	chr9:128554456-128554956	PKN3	0.0261893	0.288491	0.00755535	0.00755535	0.436983	1	0.418525	0.182888	0.182888	PPARA_+_+
28	PPARA_+_(148r)	PPARA_+_(176g)	PPARA	False	chr22:18023466-18023966	PEX26	0.160886	0.363771	0.0585257	0.0585257	0.341062	1	0.515262	0.175736	0.175736	PPARA_+_+
29	PPARA_+_(148r)	PPARA_+_(176g)	PPARA	False	chr20:58883167-58883667	GNAS	0.102033	0.565774	0.0577274	0.0577274	0.259455	1	0.517803	0.134346	0.134346	PPARA_+_+
30	PPARA_+_(148r)	PPARA_+_(176g)	PPARA	False	chr20:63736332-63736832	ZGPAT	0.0129125	0.132899	0.00171607	0.00171607	0.602577	1	0.325309	0.196024	0.196024	PPARA_+_+
31	PPARA_+_(148r)	PPARA_+_(176g)	PPARA	False	chr9:128080980-128081480	PTGES2	0.0166025	0.129136	0.00214398	0.00214398	0.901475	1	0.176797	0.159378	0.159378	PPARA_+_+
32	PPARA_+_(148r)	PPARA_+_(176g)	PPARA	False	chr16:852887-853387	SOX8	0.065172	0.316766	0.0206443	0.0206443	0.514475	1	0.355245	0.182765	0.182765	PPARA_+_+
33	PPARA_+_(148r)	PPARA_+_(176g)	PPARA	False	chr5:134530399-134530899	SAR1B	0.031278	0.161962	0.00506585	0.00506585	0.750171	1	0.534797	0.401189	0.401189	PPARA_+_+
34	PPARA_+_(148r)	PPARA_+_(176g)	PPARA	False	chr17:78421947-78422447	PGS1	0.0115674	0.197744	0.00228739	0.00228739	0.631784	1	0.417425	0.263722	0.263722	PPARA_+_+
35	PPARA_+_(148r)	PPARA_+_(176g)	PPARA	False	chr16:70703566-70704066	VAC14	0.0301794	0.158194	0.00477419	0.00477419	0.949505	1	0.391139	0.371389	0.371389	PPARA_+_+
36	PPARA_+_(148r)	PPARA_+_(176g)	PPARA	False	chr2:86035301-86035801	IMMT	0.0105606	0.104005	0.00109836	0.00109836	0.920253	1	0.575637	0.529732	0.529732	PPARA_+_+
37	PPARA_+_(148r)	PPARA_+_(176g)	PPARA	False	chr1:118333766-118334266	SPAG17	0.178096	0.530999	0.0945686	0.0945686	0.27229	1	0.494508	0.13465	0.13465	PPARA_+_+
38	PPARA_+_(148r)	PPARA_+_(176g)	PPARA	False	chr3:129530201-129530701	IFT122	0.0474247	0.548251	0.0260006	0.0260006	0.208832	1	0.567954	0.118607	0.118607	PPARA_+_+
39	PPARA_+_(148r)	PPARA_+_(176g)	PPARA	False	chr7:47886948-47887448	HUS1	0.0552054	0.171422	0.00946343	0.00946343	1.1327	1	0.466499	0.528404	0.528404	PPARA_+_+
40	PPARA_+_(148r)	PPARA_+_(176g)	PPARA	False	chr2:70412582-70413082	TGFA	0.15334	0.250854	0.038466	0.038466	0.621589	1	0.354887	0.220594	0.220594	PPARA_+_+
41	PPARA_+_(148r)	PPARA_+_(176g)	PPARA	False	chr10:70664683-70665183	ADAMTS14	0.0483346	0.631362	0.0305166	0.0305166	0.372858	1	0.464813	0.173309	0.173309	PPARA_+_+
42	PPARA_+_(148r)	PPARA_+_(176g)	PPARA	False	chr2:85431283-85431783	TCF7L1	0.0244491	0.830973	0.0203166	0.0203166	0.548628	1	0.573692	0.314743	0.314743	PPARA_+_+
43	PPARA_+_(148r)	PPARA_+_(176g)	PPARA	False	chr1:1304569-1305069	PUSL1	0.0294675	0.154585	0.00455523	0.00455523	0.239251	1	0.0575306	0.0137643	0.0137643	PPARA_+_+
44	PPARA_+_(148r)	PPARA_+_(176g)	PPARA	False	chr1:1298881-1299381	PUSL1	0.0179567	0.13392	0.00240476	0.00240476	0.239251	1	0.0575306	0.0137643	0.0137643	PPARA_+_+
45	PPARA_+_(148r)	PPARA_+_(176g)	PPARA	False	chr6:35217447-35217947	ZNF76	0.0157833	0.171684	0.00270974	0.00270974	0.244804	1	0.438618	0.107376	0.107376	PPARA_+_+
46	PPARA_+_(148r)	PPARA_+_(176g)	PPARA	False	chr10:72329642-72330142	DNAJB12	0.0122536	0.0512003	0.000627386	0.000627386	0.267208	1	0.365996	0.097797	0.097797	PPARA_+_+
47	PPARA_+_(148r)	PPARA_+_(176g)	PPARA	False	chr8:135664706-135665206	KHDRBS3	0.255607	0.43412	0.110964	0.110964	0.274961	1	0.41788	0.1149	0.1149	PPARA_+_+
48	PPARA_+_(148r)	PPARA_+_(176g)	PPARA	False	chr14:56422582-56423082	PELI2	0.103614	0.482267	0.0499694	0.0499694	0.220687	1	0.242305	0.0534736	0.0534736	PPARA_+_+
49	PPARA_+_(148r)	PPARA_+_(176g)	PPARA	False	chr8:133237704-133238204	NDRG1	0.0272513	0.387113	0.0105493	0.0105493	0.344276	1	0.467659	0.161004	0.161004	PPARA_+_+
50	PPARA_+_(148r)	PPARA_+_(176g)	PPARA	False	chr6:52551917-52552417	PAQR8	0.0360366	0.210415	0.00758265	0.00758265	0.235019	1	0.313469	0.0736711	0.0736711	PPARA_+_+
51	PPARA_+_(148r)	PPARA_+_(176g)	PPARA	False	chr2:239249703-239250203	HDAC4	0.0429302	0.566128	0.024304	0.024304	0.33481	1	0.609848	0.204183	0.204183	PPARA_+_+
52	PPARA_+_(148r)	PPARA_+_(176g)	PPARA	False	chr1:109240555-109241055	SORT1	0.0330965	0.164652	0.00544939	0.00544939	0.423483	1	0.271069	0.114793	0.114793	PPARA_+_+
53	PPARA_+_(148r)	PPARA_+_(176g)	PPARA	False	chr15:65792647-65793147	SLC24A1	0.0805882	0.273943	0.0220766	0.0220766	0.205825	1	0.391027	0.0804833	0.0804833	PPARA_+_+
54	PPARA_+_(148r)	PPARA_+_(176g)	PPARA	False	chr22:18023466-18023966	MICAL3	0.0991985	0.700408	0.0694794	0.0694794	0.248779	1	0.508145	0.126416	0.126416	PPARA_+_+
55	PPARA_+_(148r)	PPARA_+_(176g)	PPARA	False	chr12:108801922-108802422	SSH1	0.0154534	0.214793	0.00331929	0.00331929	1.13738	1	0.580504	0.660255	0.660255	PPARA_+_+
56	PPARA_+_(148r)	PPARA_+_(176g)	PPARA	False	chr12:2845934-2846434	FOXM1	0.0632993	0.27285	0.0172713	0.0172713	0.401288	1	0.357535	0.143474	0.143474	PPARA_+_+
57	PPARA_+_(148r)	PPARA_+_(176g)	PPARA	False	chr10:11715929-11716429	PROSER2	0.0787582	0.456389	0.0359444	0.0359444	0.24198	1	0.301353	0.0729215	0.0729215	PPARA_+_+
58	PPARA_+_(148r)	PPARA_+_(176g)	PPARA	False	chr1:184622180-184622680	C1orf21	0.0787598	0.791849	0.0623659	0.0623659	0.537731	1	0.572996	0.308118	0.308118	PPARA_+_+
59	PPARA_+_(148r)	PPARA_+_(176g)	PPARA	False	chr20:17654352-17654852	RRBP1	0.0397185	0.575957	0.0228762	0.0228762	0.41975	1	0.595238	0.249851	0.249851	PPARA_+_+
60	PPARA_+_(148r)	PPARA_+_(176g)	PPARA	False	chr16:23504595-23505095	DCTN5	0.0289188	0.258956	0.00748871	0.00748871	0.435611	1	0.561424	0.244563	0.244563	PPARA_+_+
61	PPARA_+_(148r)	PPARA_+_(176g)	PPARA	False	chr2:86035301-86035801	POLR1A	0.015687	0.0918106	0.00144023	0.00144023	0.235642	1	0.552301	0.130145	0.130145	PPARA_+_+
62	PPARA_+_(148r)	PPARA_+_(176g)	PPARA	False	chr17:50593270-50593770	ACSF2	0.0327229	0.279195	0.00913608	0.00913608	0.48205	1	0.45086	0.217337	0.217337	PPARA_+_+
63	PPARA_+_(148r)	PPARA_+_(176g)	PPARA	False	chr2:164840617-164841117	COBLL1	0.106792	0.413953	0.0442068	0.0442068	0.528535	1	0.554495	0.29307	0.29307	PPARA_+_+
64	PPARA_+_(148r)	PPARA_+_(176g)	PPARA	False	chr7:75565188-75565688	HIP1	0.0427915	0.376511	0.0161115	0.0161115	0.575596	1	0.602641	0.346878	0.346878	PPARA_+_+
65	PPARA_+_(148r)	PPARA_+_(176g)	PPARA	False	chr7:44751126-44751626	OGDH	0.00901863	0.238691	0.00215266	0.00215266	1.95402	1	0.606539	1.18519	1.18519	PPARA_+_+
66	PPARA_+_(148r)	PPARA_+_(176g)	PPARA	False	chr7:44639140-44639640	OGDH	0.00819336	0.178431	0.00146195	0.00146195	1.95402	1	0.606539	1.18519	1.18519	PPARA_+_+
67	PPARA_+_(148r)	PPARA_+_(176g)	PPARA	False	chr11:68329880-68330380	KMT5B	0.0389946	0.469838	0.0183211	0.0183211	0.491654	1	0.625597	0.307578	0.307578	PPARA_+_+
68	PPARA_+_(148r)	PPARA_+_(176g)	PPARA	False	chr19:14551276-14551776	ZNF333	0.0659317	0.174861	0.0115289	0.0115289	0.26995	1	0.477432	0.128883	0.128883	PPARA_+_+
69	PPARA_+_(148r)	PPARA_+_(176g)	PPARA	False	chr11:117816216-117816716	FXYD6	0.0136174	0.404501	0.00550826	0.00550826	2.38622	1	0.598524	1.42821	1.42821	PPARA_+_+
70	PPARA_+_(148r)	PPARA_+_(176g)	PPARA	False	chr8:124673314-124673814	TATDN1	0.033084	0.245651	0.00812712	0.00812712	1.111	1	0.591161	0.656782	0.656782	PPARA_+_+
71	PPARA_+_(148r)	PPARA_+_(176g)	PPARA	False	chr1:59214761-59215261	FGGY	0.0207744	0.23876	0.0049601	0.0049601	0.340105	1	0.548259	0.186465	0.186465	PPARA_+_+
72	PPARA_+_(148r)	PPARA_+_(176g)	PPARA	False	chr1:33364458-33364958	PHC2	0.0328669	0.261887	0.00860742	0.00860742	0.979868	1	0.475643	0.466067	0.466067	PPARA_+_+
73	PPARA_+_(148r)	PPARA_+_(176g)	PPARA	False	chr21:36976930-36977430	PIGP	0.0823845	0.274791	0.0226385	0.0226385	0.323651	1	0.236994	0.0767031	0.0767031	PPARA_+_+
74	PPARA_+_(148r)	PPARA_+_(176g)	PPARA	False	chr7:98133053-98133553	TECPR1	0.0259546	0.0631143	0.00163811	0.00163811	0.312972	1	0.379187	0.118675	0.118675	PPARA_+_+
75	PPARA_+_(148r)	PPARA_+_(176g)	PPARA	False	chr22:36409907-36410407	TXN2	0.0118906	0.325494	0.00387033	0.00387033	0.446881	1	0.360872	0.161267	0.161267	PPARA_+_+
76	PPARA_+_(148r)	PPARA_+_(176g)	PPARA	False	chr21:45971592-45972092	COL6A1	0.117955	0.616221	0.0726865	0.0726865	0.713198	1	0.402917	0.28736	0.28736	PPARA_+_+
77	PPARA_+_(148r)	PPARA_+_(176g)	PPARA	False	chr4:8340678-8341178	ACOX3	0.0306718	0.384482	0.0117927	0.0117927	0.293424	1	0.503934	0.147866	0.147866	PPARA_+_+
78	PPARA_+_(148r)	PPARA_+_(176g)	PPARA	False	chr19:3387764-3388264	MFSD12	0.0120917	0.0739618	0.000894324	0.000894324	0.290441	1	0.394927	0.114703	0.114703	PPARA_+_+
79	PPARA_+_(148r)	PPARA_+_(176g)	PPARA	False	chr2:73896822-73897322	DUSP11	0.226205	0.391165	0.0884834	0.0884834	0.324765	1	0.523658	0.170066	0.170066	PPARA_+_+
80	PPARA_+_(148r)	PPARA_+_(176g)	PPARA	False	chr19:5031514-5032014	KDM4B	0.0172255	0.299033	0.00515098	0.00515098	3.12648	1	0.649425	2.03041	2.03041	PPARA_+_+
81	PPARA_+_(148r)	PPARA_+_(176g)	PPARA	False	chr15:65401271-65401771	IGDCC4	0.117648	0.656681	0.0772573	0.0772573	0.779299	1	0.473409	0.368927	0.368927	PPARA_+_+
82	PPARA_+_(148r)	PPARA_+_(176g)	PPARA	False	chr12:233264-233764	IQSEC3	0.0641361	0.276183	0.0177133	0.0177133	0.489812	1	0.244202	0.119613	0.119613	PPARA_+_+
83	PPARA_+_(148r)	PPARA_+_(176g)	PPARA	False	chr7:103280132-103280632	SLC26A5	0.227308	0.268435	0.0610173	0.0610173	0.346013	1	0.327242	0.11323	0.11323	PPARA_+_+
84	PPARA_+_(148r)	PPARA_+_(176g)	PPARA	False	chr15:88717283-88717783	ACAN	0.0519966	0.726519	0.0377765	0.0377765	1.56281	1	0.44286	0.692105	0.692105	PPARA_+_+
85	PPARA_+_(148r)	PPARA_+_(176g)	PPARA	False	chr19:35067047-35067547	GRAMD1A	0.0203429	0.356887	0.00726011	0.00726011	0.843189	1	0.494615	0.417054	0.417054	PPARA_+_+
86	PPARA_+_(148r)	PPARA_+_(176g)	PPARA	False	chr3:58629008-58629508	ACOX2	0.104188	0.425575	0.0443398	0.0443398	0.204453	1	0.379926	0.0776768	0.0776768	PPARA_+_+
87	PPARA_+_(148r)	PPARA_+_(176g)	PPARA	False	chr3:47413652-47414152	SCAP	0.0420013	0.24869	0.0104453	0.0104453	0.302891	1	0.430208	0.130306	0.130306	PPARA_+_+
88	PPARA_+_(148r)	PPARA_+_(176g)	PPARA	False	chr19:11035860-11036360	YIPF2	0.0197705	0.314017	0.00620826	0.00620826	0.20815	1	0.497619	0.103579	0.103579	PPARA_+_+
89	PPARA_+_(148r)	PPARA_+_(176g)	PPARA	False	chr9:36163260-36163760	CLTA	0.019925	0.0526744	0.00104953	0.00104953	0.820924	1	0.468711	0.384777	0.384777	PPARA_+_+
90	PPARA_+_(148r)	PPARA_+_(176g)	PPARA	False	chr1:6447042-6447542	ESPN	0.0629425	0.234618	0.0147675	0.0147675	0.35569	1	0.218482	0.0777118	0.0777118	PPARA_+_+
91	PPARA_+_(148r)	PPARA_+_(176g)	PPARA	False	chr17:42518350-42518850	MLX	0.0467547	0.187283	0.00875634	0.00875634	0.274081	1	0.30237	0.0828737	0.0828737	PPARA_+_+
92	PPARA_+_(148r)	PPARA_+_(176g)	PPARA	False	chr11:27282047-27282547	CCDC34	0.114136	0.503764	0.0574978	0.0574978	0.365656	1	0.500748	0.183102	0.183102	PPARA_+_+
93	PPARA_+_(148r)	PPARA_+_(176g)	PPARA	False	chr20:21102115-21102615	KIZ	0.0691948	0.382846	0.026491	0.026491	0.237717	1	0.610048	0.145019	0.145019	PPARA_+_+
94	PPARA_+_(148r)	PPARA_+_(176g)	PPARA	False	chr15:64856779-64857279	ANKDD1A	0.0179172	0.286855	0.00513963	0.00513963	0.266358	1	0.544083	0.144921	0.144921	PPARA_+_+
95	PPARA_+_(148r)	PPARA_+_(176g)	PPARA	False	chr6:147506570-147507070	STXBP5	0.057746	0.345827	0.0199702	0.0199702	0.232296	1	0.453753	0.105405	0.105405	PPARA_+_+
96	PPARA_+_(148r)	PPARA_+_(176g)	PPARA	False	chr11:126317999-126318499	TIRAP	0.0263985	0.172841	0.00456274	0.00456274	0.488244	1	0.408851	0.199619	0.199619	PPARA_+_+
97	PPARA_+_(148r)	PPARA_+_(176g)	PPARA	False	chr11:126415594-126416094	TIRAP	0.0233522	0.163917	0.00382782	0.00382782	0.488244	1	0.408851	0.199619	0.199619	PPARA_+_+
98	PPARA_+_(148r)	PPARA_+_(176g)	PPARA	False	chr18:13530792-13531292	FAM210A	0.0414805	0.288991	0.0119875	0.0119875	0.250563	1	0.50046	0.125396	0.125396	PPARA_+_+
99	PPARA_+_(148r)	PPARA_+_(176g)	PPARA	False	chr15:68275108-68275608	CALML4	0.0191462	0.142766	0.00273343	0.00273343	0.238959	1	0.388914	0.0929347	0.0929347	PPARA_+_+
100	PPARA_+_(148r)	PPARA_+_(176g)	PPARA	False	chr1:1298881-1299381	UBE2J2	0.0220598	0.254736	0.00561943	0.00561943	0.201175	1	0.480704	0.0967059	0.0967059	PPARA_+_+
101	PPARA_+_(148r)	PPARA_+_(176g)	PPARA	False	chr3:53193509-53194009	SFMBT1	0.0241387	0.116871	0.0028211	0.0028211	0.539449	1	0.51842	0.279661	0.279661	PPARA_+_+
102	PPARA_+_(148r)	PPARA_+_(176g)	PPARA	False	chr22:46011037-46011537	PPARA	0.0176101	0.298791	0.00526173	0.00526173	15.4054	1	1	15.4054	15.4054	PPARA_+_+
103	PPARA_+_(148r)	PPARA_+_(176g)	PPARA	False	chr19:3387764-3388264	FZR1	0.018193	0.231889	0.00421876	0.00421876	0.509576	1	0.435793	0.222069	0.222069	PPARA_+_+
104	PPARA_+_(148r)	PPARA_+_(176g)	PPARA	False	chr1:155968612-155969112	ARHGEF2	0.0213884	0.261922	0.00560208	0.00560208	0.679544	1	0.546623	0.371454	0.371454	PPARA_+_+
105	PPARA_+_(148r)	PPARA_+_(176g)	PPARA	False	chr22:36409907-36410407	EIF3D	0.0165718	0.152884	0.00253356	0.00253356	1.96782	1	0.369012	0.726148	0.726148	PPARA_+_+
106	PPARA_+_(148r)	PPARA_+_(176g)	PPARA	False	chr3:129530201-129530701	MBD4	0.0298469	0.227132	0.00677919	0.00677919	0.440279	1	0.498667	0.219553	0.219553	PPARA_+_+
107	PPARA_+_(148r)	PPARA_+_(176g)	PPARA	False	chr3:129566992-129567492	MBD4	0.0142265	0.16075	0.00228691	0.00228691	0.440279	1	0.498667	0.219553	0.219553	PPARA_+_+
108	PPARA_+_(148r)	PPARA_+_(176g)	PPARA	False	chr20:37522280-37522780	SRC	0.0175311	0.332678	0.0058322	0.0058322	0.501912	1	0.194993	0.0978693	0.0978693	PPARA_+_+
109	PPARA_+_(148r)	PPARA_+_(176g)	PPARA	False	chr12:56081258-56081758	SMARCC2	0.0109173	0.384847	0.00420149	0.00420149	0.331229	1	0.534434	0.17702	0.17702	PPARA_+_+
110	PPARA_+_(148r)	PPARA_+_(176g)	PPARA	False	chr1:21294239-21294739	ECE1	0.0247801	0.128056	0.00317325	0.00317325	1.03721	1	0.260991	0.270703	0.270703	PPARA_+_+
111	PPARA_+_(148r)	PPARA_+_(176g)	PPARA	False	chr11:121696043-121696543	SORL1	0.0160873	0.1706	0.0027445	0.0027445	1.06156	1	0.131923	0.140044	0.140044	PPARA_+_+
112	PPARA_+_(148r)	PPARA_+_(176g)	PPARA	False	chr6:33177654-33178154	B3GALT4	0.0154496	0.117983	0.00182278	0.00182278	0.20803	1	0.166275	0.0345903	0.0345903	PPARA_+_+
113	PPARA_+_(148r)	PPARA_+_(176g)	PPARA	False	chr20:58883167-58883667	PRELID3B	0.0721977	0.188157	0.0135845	0.0135845	0.56336	1	0.304555	0.171574	0.171574	PPARA_+_+
114	PPARA_+_(148r)	PPARA_+_(176g)	PPARA	False	chr18:23619327-23619827	RIOK3	0.0272711	0.250645	0.00683538	0.00683538	1.02231	1	0.341752	0.349377	0.349377	PPARA_+_+
115	PPARA_+_(148r)	PPARA_+_(176g)	PPARA	False	chr10:17231193-17231693	TRDMT1	0.0885763	0.414243	0.0366921	0.0366921	0.678399	1	0.534541	0.362632	0.362632	PPARA_+_+
116	PPARA_+_(148r)	PPARA_+_(176g)	PPARA	False	chr14:91253840-91254340	DGLUCY	0.0161917	0.272972	0.00441986	0.00441986	1.54594	1	0.583833	0.902572	0.902572	PPARA_+_+
117	PPARA_+_(148r)	PPARA_+_(176g)	PPARA	False	chr3:58104099-58104599	FLNB	0.0582071	0.763382	0.0444342	0.0444342	0.91436	1	0.590855	0.540254	0.540254	PPARA_+_+
118	PPARA_+_(148r)	PPARA_+_(176g)	PPARA	False	chr6:168440802-168441302	SMOC2	0.143708	0.799103	0.114838	0.114838	0.205722	1	0.551326	0.11342	0.11342	PPARA_+_+
119	PPARA_+_(148r)	PPARA_+_(176g)	PPARA	False	chr1:225879728-225880228	PYCR2	0.0167264	0.135069	0.00225921	0.00225921	1.43392	1	0.237335	0.34032	0.34032	PPARA_+_+
120	PPARA_+_(148r)	PPARA_+_(176g)	PPARA	False	chr19:11035860-11036360	SPC24	0.0267967	0.304569	0.00816144	0.00816144	0.255916	1	0.352074	0.0901012	0.0901012	PPARA_+_+
121	PPARA_+_(148r)	PPARA_+_(176g)	PPARA	False	chr14:91891853-91892353	TRIP11	0.0582559	0.483987	0.0281951	0.0281951	0.202054	1	0.632097	0.127718	0.127718	PPARA_+_+
122	PPARA_+_(148r)	PPARA_+_(176g)	PPARA	False	chr6:127342249-127342749	KIAA0408	0.118735	0.489	0.0580612	0.0580612	0.319032	1	0.338929	0.108129	0.108129	PPARA_+_+
123	PPARA_+_(148r)	PPARA_+_(176g)	PPARA	False	chr17:68592933-68593433	PRKAR1A	0.103724	0.326163	0.0338309	0.0338309	0.207335	1	0.553876	0.114838	0.114838	PPARA_+_+
124	PPARA_+_(148r)	PPARA_+_(176g)	PPARA	False	chr1:36116823-36117323	ADPRHL2	0.0235772	0.160199	0.00377704	0.00377704	2.4146	1	0.352678	0.851573	0.851573	PPARA_+_+
125	PPARA_+_(148r)	PPARA_+_(176g)	PPARA	False	chr2:62411421-62411921	TMEM17	0.138545	0.228792	0.0316979	0.0316979	0.249295	1	0.201334	0.0501917	0.0501917	PPARA_+_+
126	PPARA_+_(148r)	PPARA_+_(176g)	PPARA	False	chr16:4660528-4661028	MGRN1	0.0168329	0.100147	0.00168577	0.00168577	0.696637	1	0.560374	0.390377	0.390377	PPARA_+_+
127	PPARA_+_(148r)	PPARA_+_(176g)	PPARA	False	chr1:109113712-109114212	WDR47	0.0200657	0.189178	0.003796	0.003796	0.556235	1	0.438167	0.243723	0.243723	PPARA_+_+
128	PPARA_+_(148r)	PPARA_+_(176g)	PPARA	False	chr9:136525829-136526329	SNAPC4	0.0119361	0.164905	0.00196833	0.00196833	0.337215	1	0.458486	0.154608	0.154608	PPARA_+_+
129	PPARA_+_(148r)	PPARA_+_(176g)	PPARA	False	chr11:117816216-117816716	FXYD2	0.0340471	0.169041	0.00575535	0.00575535	0.366517	1	0.338367	0.124017	0.124017	PPARA_+_+
130	PPARA_+_(148r)	PPARA_+_(176g)	PPARA	False	chr19:4089401-4089901	ZBTB7A	0.00992072	0.0653135	0.000647957	0.000647957	7.48072	1	0.51197	3.8299	3.8299	PPARA_+_+
131	PPARA_+_(148r)	PPARA_+_(176g)	PPARA	False	chr20:63736332-63736832	ZBTB46	0.0171841	0.0846025	0.00145382	0.00145382	4.09093	1	0.467075	1.91077	1.91077	PPARA_+_+
132	PPARA_+_(148r)	PPARA_+_(176g)	PPARA	False	chr7:1455019-1455519	MICALL2	0.0842839	0.325418	0.0274275	0.0274275	6.16181	1	0.421224	2.5955	2.5955	PPARA_+_+
133	PPARA_+_(148r)	PPARA_+_(176g)	PPARA	False	chr1:108816330-108816830	STXBP3	0.049203	0.260875	0.0128358	0.0128358	1.38441	1	0.614468	0.850673	0.850673	PPARA_+_+
134	PPARA_+_(148r)	PPARA_+_(176g)	PPARA	False	chr7:75565188-75565688	POM121C	0.0864772	0.319929	0.0276666	0.0276666	0.601282	1	0.602691	0.362387	0.362387	PPARA_+_+
135	PPARA_+_(148r)	PPARA_+_(176g)	PPARA	False	chr12:122098302-122098802	VPS33A	0.104719	0.229854	0.0240702	0.0240702	2.06156	1	0.405165	0.835273	0.835273	PPARA_+_+
136	PPARA_+_(148r)	PPARA_+_(176g)	PPARA	False	chr16:70703566-70704066	SF3B3	0.0367	0.395458	0.0145133	0.0145133	0.559437	1	0.579593	0.324246	0.324246	PPARA_+_+
137	PPARA_+_(148r)	PPARA_+_(176g)	PPARA	False	chr22:41048685-41049185	EP300	0.0699628	0.417424	0.0292041	0.0292041	0.652423	1	0.6574	0.428903	0.428903	PPARA_+_+
138	PPARA_+_(148r)	PPARA_+_(176g)	PPARA	False	chr14:56422582-56423082	TMEM260	0.268601	0.352066	0.0945651	0.0945651	0.262183	1	0.554251	0.145315	0.145315	PPARA_+_+
139	PPARA_+_(148r)	PPARA_+_(176g)	PPARA	False	chr9:16515821-16516321	C9orf92	0.0706319	0.329959	0.0233056	0.0233056	0.38571	1	0.410249	0.158237	0.158237	PPARA_+_+
140	PPARA_+_(148r)	PPARA_+_(176g)	PPARA	False	chr9:34988160-34988660	PIGO	0.0113485	0.0912015	0.001035	0.001035	1.08894	1	0.20974	0.228394	0.228394	PPARA_+_+
141	PPARA_+_(148r)	PPARA_+_(176g)	PPARA	False	chr3:56916171-56916671	SPATA12	0.0329021	0.0658987	0.0021682	0.0021682	0.267712	1	0.392483	0.105072	0.105072	PPARA_+_+
142	PPARA_+_(148r)	PPARA_+_(176g)	PPARA	False	chr16:23504595-23505095	PALB2	0.041328	0.136721	0.00565041	0.00565041	0.219996	1	0.439421	0.0966709	0.0966709	PPARA_+_+
143	PPARA_+_(148r)	PPARA_+_(176g)	PPARA	False	chr1:156664881-156665381	IQGAP3	0.0362868	0.298763	0.0108411	0.0108411	0.24346	1	0.389183	0.0947504	0.0947504	PPARA_+_+
144	PPARA_+_(148r)	PPARA_+_(176g)	PPARA	False	chr20:3799366-3799866	MAVS	0.0241548	0.279916	0.00676133	0.00676133	0.429704	1	0.482268	0.207233	0.207233	PPARA_+_+
145	PPARA_+_(148r)	PPARA_+_(176g)	PPARA	False	chr12:124861920-124862420	DHX37	0.0299542	0.14081	0.00421783	0.00421783	0.3319	1	0.287322	0.0953622	0.0953622	PPARA_+_+
146	PPARA_+_(148r)	PPARA_+_(176g)	PPARA	False	chr1:155968612-155969112	SSR2	0.0340516	0.110363	0.00375803	0.00375803	0.708733	1	0.0501528	0.0355449	0.0355449	PPARA_+_+
147	PPARA_+_(148r)	PPARA_+_(176g)	PPARA	False	chr19:42295979-42296479	GSK3A	0.0113506	0.211407	0.0023996	0.0023996	0.769652	1	0.353437	0.272023	0.272023	PPARA_+_+
148	PPARA_+_(148r)	PPARA_+_(176g)	PPARA	False	chr20:3799366-3799866	RNF24	0.0434148	0.628683	0.0272941	0.0272941	0.368306	1	0.543503	0.200176	0.200176	PPARA_+_+
149	PPARA_+_(148r)	PPARA_+_(176g)	PPARA	False	chr2:241540977-241541477	ING5	0.0138005	0.242578	0.00334769	0.00334769	0.531344	1	0.326416	0.173439	0.173439	PPARA_+_+
150	PPARA_+_(148r)	PPARA_+_(176g)	PPARA	False	chr1:111616233-111616733	ADORA3	0.0518494	0.0750258	0.00389005	0.00389005	0.243616	1	0.0792545	0.0193076	0.0193076	PPARA_+_+
151	PPARA_+_(148r)	PPARA_+_(176g)	PPARA	False	chr9:135990514-135991014	UBAC1	0.0193645	0.257388	0.00498419	0.00498419	0.401631	1	0.490746	0.197099	0.197099	PPARA_+_+
152	PPARA_+_(148r)	PPARA_+_(176g)	PPARA	False	chr12:8890474-8890974	PHC1	0.0773641	0.420373	0.0325218	0.0325218	1.96248	1	0.528344	1.03686	1.03686	PPARA_+_+
153	PPARA_+_(148r)	PPARA_+_(176g)	PPARA	False	chr22:37661307-37661807	GCAT	0.0180918	0.309848	0.00560569	0.00560569	0.710954	1	0.367042	0.26095	0.26095	PPARA_+_+
154	PPARA_+_(148r)	PPARA_+_(176g)	PPARA	False	chr11:78030486-78030986	KCTD21	0.0589147	0.0921363	0.00542818	0.00542818	0.383071	1	0.175545	0.0672462	0.0672462	PPARA_+_+
155	PPARA_+_(148r)	PPARA_+_(176g)	PPARA	False	chr17:42518350-42518850	STAT3	0.0183464	0.29662	0.00544191	0.00544191	1.81303	1	0.595346	1.07938	1.07938	PPARA_+_+
156	PPARA_+_(148r)	PPARA_+_(176g)	PPARA	False	chr2:105609669-105610169	NCK2	0.0505368	0.230246	0.0116359	0.0116359	0.244616	1	0.471274	0.115281	0.115281	PPARA_+_+
157	PPARA_+_(148r)	PPARA_+_(176g)	PPARA	False	chr8:22224244-22224744	FAM160B2	0.0235459	0.256313	0.00603512	0.00603512	0.211261	1	0.445129	0.0940385	0.0940385	PPARA_+_+
158	PPARA_+_(148r)	PPARA_+_(176g)	PPARA	False	chr9:92138023-92138523	IARS	0.08883	0.51281	0.0455529	0.0455529	0.241563	1	0.611378	0.147687	0.147687	PPARA_+_+
159	PPARA_+_(148r)	PPARA_+_(176g)	PPARA	False	chr13:45055815-45056315	GTF2F2	0.0290536	0.26513	0.00770297	0.00770297	0.737711	1	0.587766	0.433601	0.433601	PPARA_+_+
160	PPARA_+_(148r)	PPARA_+_(176g)	PPARA	False	chr1:32338221-32338721	TXLNA	0.0241562	0.247322	0.00597436	0.00597436	0.225298	1	0.483594	0.108953	0.108953	PPARA_+_+
161	PPARA_+_(148r)	PPARA_+_(176g)	PPARA	False	chr1:155968612-155969112	SYT11	0.0721644	0.330937	0.0238819	0.0238819	0.230226	1	0.393664	0.0906317	0.0906317	PPARA_+_+
162	PPARA_+_(148r)	PPARA_+_(176g)	PPARA	False	chr13:51802654-51803154	DHRS12	0.0895474	0.219471	0.019653	0.019653	0.518183	1	0.439797	0.227895	0.227895	PPARA_+_+
163	PPARA_+_(148r)	PPARA_+_(176g)	PPARA	False	chr1:9233205-9233705	SPSB1	0.0304998	0.300159	0.00915477	0.00915477	0.222463	1	0.485532	0.108013	0.108013	PPARA_+_+
164	PPARA_+_(148r)	PPARA_+_(176g)	PPARA	False	chr19:15251688-15252188	AKAP8L	0.0335488	0.184832	0.00620091	0.00620091	0.240184	1	0.468516	0.11253	0.11253	PPARA_+_+
165	PPARA_+_(148r)	PPARA_+_(176g)	PPARA	False	chr18:23619327-23619827	LAMA3	0.0282739	0.392516	0.011098	0.011098	0.215231	1	0.435606	0.093756	0.093756	PPARA_+_+
166	PPARA_+_(148r)	PPARA_+_(176g)	PPARA	False	chr2:119387424-119387924	TMEM37	0.0876342	0.219922	0.0192727	0.0192727	0.229422	1	0.0986797	0.0226393	0.0226393	PPARA_+_+
167	PPARA_+_(148r)	PPARA_+_(176g)	PPARA	False	chr14:59161482-59161982	DAAM1	0.0289546	0.206273	0.00597254	0.00597254	0.61332	1	0.438356	0.268853	0.268853	PPARA_+_+
168	PPARA_+_(148r)	PPARA_+_(176g)	PPARA	False	chr1:153628051-153628551	SLC27A3	0.0255966	0.133026	0.00340501	0.00340501	0.326419	1	0.236796	0.0772946	0.0772946	PPARA_+_+
169	PPARA_+_(148r)	PPARA_+_(176g)	PPARA	False	chr11:14422311-14422811	COPB1	0.0412126	0.503457	0.0207488	0.0207488	0.262251	1	0.618353	0.162164	0.162164	PPARA_+_+
170	PPARA_+_(148r)	PPARA_+_(176g)	PPARA	False	chr3:184156461-184156961	EIF2B5	0.0342941	0.222855	0.0076426	0.0076426	1.84122	1	0.404483	0.744741	0.744741	PPARA_+_+
171	PPARA_+_(148r)	PPARA_+_(176g)	PPARA	False	chr1:32338221-32338721	BSDC1	0.0187124	0.30758	0.00575554	0.00575554	0.542162	1	0.532113	0.288492	0.288492	PPARA_+_+
172	PPARA_+_(148r)	PPARA_+_(176g)	PPARA	False	chr3:58104099-58104599	ABHD6	0.0167431	0.089075	0.00149139	0.00149139	0.453174	1	0.37647	0.170606	0.170606	PPARA_+_+
173	PPARA_+_(148r)	PPARA_+_(176g)	PPARA	False	chr7:47886948-47887448	PKD1L1	0.0637703	0.175577	0.0111966	0.0111966	0.77086	1	0.232242	0.179026	0.179026	PPARA_+_+
174	PPARA_+_(148r)	PPARA_+_(176g)	PPARA	False	chr1:38001111-38001611	INPP5B	0.0320015	0.333987	0.0106881	0.0106881	0.394495	1	0.529817	0.20901	0.20901	PPARA_+_+
175	PPARA_+_(148r)	PPARA_+_(176g)	PPARA	False	chr15:77024204-77024704	TSPAN3	0.0164697	0.398572	0.00656437	0.00656437	0.200335	1	0.568331	0.113857	0.113857	PPARA_+_+
176	PPARA_+_(148r)	PPARA_+_(176g)	PPARA	False	chr1:202154698-202155198	LGR6	0.0594874	0.30663	0.0182406	0.0182406	0.218745	1	0.272912	0.0596981	0.0596981	PPARA_+_+
177	PPARA_+_(148r)	PPARA_+_(176g)	PPARA	False	chr3:53193509-53194009	RFT1	0.0200145	0.198742	0.00397773	0.00397773	0.39117	1	0.367956	0.143933	0.143933	PPARA_+_+
178	PPARA_+_(148r)	PPARA_+_(176g)	PPARA	False	chr14:91891853-91892353	CATSPERB	0.0519853	0.22811	0.0118584	0.0118584	0.425209	1	0.0980284	0.0416826	0.0416826	PPARA_+_+
179	PPARA_+_(148r)	PPARA_+_(176g)	PPARA	False	chr1:225879728-225880228	TMEM63A	0.0343907	0.25821	0.00888003	0.00888003	0.430623	1	0.506533	0.218125	0.218125	PPARA_+_+
180	PPARA_+_(148r)	PPARA_+_(176g)	PPARA	False	chr12:122098302-122098802	WDR66	0.0254485	0.189417	0.00482038	0.00482038	1.6736	1	0.388089	0.649507	0.649507	PPARA_+_+
0	PPARG_+_(46r)	PPARG_+_(50g)	PPARG	False	chr12:55847020-55847520	PYM1	0.0601775	0.10586	0.00637038	0.00637038	1.56833	1	0.205841	0.322825	0.322825	PPARG_+_+
1	PPARG_+_(46r)	PPARG_+_(50g)	PPARG	False	chr11:48081111-48081611	PTPRJ	0.018542	0.413392	0.00766512	0.00766512	0.791098	1	0.332931	0.263381	0.263381	PPARG_+_+
2	PPARG_+_(46r)	PPARG_+_(50g)	PPARG	False	chr6:35725638-35726138	FKBP5	0.0145086	0.282993	0.00410582	0.00410582	1.01915	1	0.382707	0.390035	0.390035	PPARG_+_+
3	PPARG_+_(46r)	PPARG_+_(50g)	PPARG	False	chr16:58661110-58661610	SLC38A7	0.0405576	0.138362	0.00561163	0.00561163	8.39649	1	0.3892	3.26791	3.26791	PPARG_+_+
4	PPARG_+_(46r)	PPARG_+_(50g)	PPARG	False	chr12:4472080-4472580	TIGAR	0.0214607	0.26999	0.00579417	0.00579417	16.2903	1	0.414323	6.74947	6.74947	PPARG_+_+
5	PPARG_+_(46r)	PPARG_+_(50g)	PPARG	False	chr16:70715790-70716290	IL34	0.0175218	0.243727	0.00427052	0.00427052	0.724159	1	0.140273	0.10158	0.10158	PPARG_+_+
6	PPARG_+_(46r)	PPARG_+_(50g)	PPARG	False	chr20:20002636-20003136	NAA20	0.0260841	0.0610947	0.0015936	0.0015936	0.758638	1	0.268975	0.204054	0.204054	PPARG_+_+
7	PPARG_+_(46r)	PPARG_+_(50g)	PPARG	False	chr19:54100588-54101088	LILRB5	0.0234964	0.306302	0.00719698	0.00719698	7.74618	1	0.449616	3.48281	3.48281	PPARG_+_+
8	PPARG_+_(46r)	PPARG_+_(50g)	PPARG	False	chr2:205704033-205704533	NRP2	0.0518523	0.375939	0.0194933	0.0194933	5.30956	1	0.449477	2.38652	2.38652	PPARG_+_+
9	PPARG_+_(46r)	PPARG_+_(50g)	PPARG	False	chr14:77076032-77076532	TMEM63C	0.0419269	0.194409	0.00815098	0.00815098	1.92207	1	0.221967	0.426635	0.426635	PPARG_+_+
10	PPARG_+_(46r)	PPARG_+_(50g)	PPARG	False	chr2:137964375-137964875	HNMT	0.192935	0.417353	0.0805219	0.0805219	7.38854	1	0.492491	3.63879	3.63879	PPARG_+_+
11	PPARG_+_(46r)	PPARG_+_(50g)	PPARG	False	chr2:105790131-105790631	NCK2	0.0400195	0.142077	0.00568584	0.00568584	1.47088	1	0.43	0.632478	0.632478	PPARG_+_+
12	PPARG_+_(46r)	PPARG_+_(50g)	PPARG	False	chr16:10617063-10617563	ATF7IP2	0.0734859	0.184201	0.0135361	0.0135361	0.779503	1	0.213556	0.166468	0.166468	PPARG_+_+
13	PPARG_+_(46r)	PPARG_+_(50g)	PPARG	False	chr2:218252821-218253321	SLC11A1	0.13819	0.392978	0.0543058	0.0543058	5.44065	1	0.262737	1.42946	1.42946	PPARG_+_+
14	PPARG_+_(46r)	PPARG_+_(50g)	PPARG	False	chr16:11609965-11610465	TXNDC11	0.0505255	0.244113	0.0123339	0.0123339	2.05409	1	0.338406	0.695118	0.695118	PPARG_+_+
15	PPARG_+_(46r)	PPARG_+_(50g)	PPARG	False	chr8:125309637-125310137	TRIB1	0.0364258	0.159547	0.00581164	0.00581164	6.11764	1	0.416858	2.55019	2.55019	PPARG_+_+
16	PPARG_+_(46r)	PPARG_+_(50g)	PPARG	False	chr14:61103733-61104233	SLC38A6	0.0445735	0.21445	0.00955877	0.00955877	7.15516	1	0.557728	3.99063	3.99063	PPARG_+_+
17	PPARG_+_(46r)	PPARG_+_(50g)	PPARG	False	chr5:172133253-172133753	STK10	0.0453878	0.24043	0.0109126	0.0109126	1.13357	1	0.457379	0.518469	0.518469	PPARG_+_+
18	PPARG_+_(46r)	PPARG_+_(50g)	PPARG	False	chr18:484722-485222	COLEC12	0.0303406	0.277564	0.00842147	0.00842147	6.33326	1	0.543244	3.4405	3.4405	PPARG_+_+
19	PPARG_+_(46r)	PPARG_+_(50g)	PPARG	False	chr18:322486-322986	COLEC12	0.0303127	0.207159	0.00627955	0.00627955	6.33326	1	0.543244	3.4405	3.4405	PPARG_+_+
20	PPARG_+_(46r)	PPARG_+_(50g)	PPARG	False	chr21:42097794-42098294	ABCG1	0.0417229	0.419766	0.0175138	0.0175138	3.32648	1	0.477726	1.58914	1.58914	PPARG_+_+
21	PPARG_+_(46r)	PPARG_+_(50g)	PPARG	False	chr8:125410504-125411004	NSMCE2	0.0131114	0.153422	0.00201158	0.00201158	2.12319	1	0.408649	0.867639	0.867639	PPARG_+_+
22	PPARG_+_(46r)	PPARG_+_(50g)	PPARG	False	chr6:10643062-10643562	GCNT2	0.0269036	0.291062	0.00783059	0.00783059	0.920616	1	0.345808	0.318356	0.318356	PPARG_+_+
23	PPARG_+_(46r)	PPARG_+_(50g)	PPARG	False	chr19:17475595-17476095	COLGALT1	0.0124974	0.162396	0.00202952	0.00202952	3.91289	1	0.378142	1.47963	1.47963	PPARG_+_+
24	PPARG_+_(46r)	PPARG_+_(50g)	PPARG	False	chr14:77076032-77076532	CIPC	0.0231805	0.279394	0.0064765	0.0064765	2.71242	1	0.288006	0.781193	0.781193	PPARG_+_+
25	PPARG_+_(46r)	PPARG_+_(50g)	PPARG	False	chr17:59355688-59356188	YPEL2	0.0695734	0.310342	0.0215915	0.0215915	0.842734	1	0.264163	0.222619	0.222619	PPARG_+_+
26	PPARG_+_(46r)	PPARG_+_(50g)	PPARG	False	chr12:29242160-29242660	FAR2	0.0860639	0.106138	0.00913464	0.00913464	3.52997	1	0.323626	1.14239	1.14239	PPARG_+_+
27	PPARG_+_(46r)	PPARG_+_(50g)	PPARG	False	chr5:170312627-170313127	LCP2	0.0327608	0.3571	0.0116989	0.0116989	1.16376	1	0.428331	0.498476	0.498476	PPARG_+_+
28	PPARG_+_(46r)	PPARG_+_(50g)	PPARG	False	chr22:17241934-17242434	IL17RA	0.110101	0.368687	0.0405929	0.0405929	0.810971	1	0.229744	0.186315	0.186315	PPARG_+_+
29	PPARG_+_(46r)	PPARG_+_(50g)	PPARG	False	chr7:73358053-73358553	TRIM50	0.0775049	0.211938	0.0164262	0.0164262	3.29944	1	0.2077	0.685291	0.685291	PPARG_+_+
30	PPARG_+_(46r)	PPARG_+_(50g)	PPARG	False	chr10:89374153-89374653	LIPA	0.0212503	0.358558	0.00761947	0.00761947	3.32388	1	0.44273	1.47158	1.47158	PPARG_+_+
31	PPARG_+_(46r)	PPARG_+_(50g)	PPARG	False	chr6:13405943-13406443	PHACTR1	0.0472087	0.217525	0.0102691	0.0102691	3.80404	1	0.399056	1.51802	1.51802	PPARG_+_+
32	PPARG_+_(46r)	PPARG_+_(50g)	PPARG	False	chr22:35301453-35301953	HMOX1	0.0749467	0.422731	0.0316823	0.0316823	3.79243	1	0.191605	0.726649	0.726649	PPARG_+_+
33	PPARG_+_(46r)	PPARG_+_(50g)	PPARG	False	chr16:11609965-11610465	LITAF	0.0291054	0.210539	0.00612782	0.00612782	1.09605	1	0.384568	0.421507	0.421507	PPARG_+_+
34	PPARG_+_(46r)	PPARG_+_(50g)	PPARG	False	chr3:10015594-10016094	IRAK2	0.0326051	0.111141	0.00362376	0.00362376	2.04443	1	0.292962	0.598941	0.598941	PPARG_+_+
35	PPARG_+_(46r)	PPARG_+_(50g)	PPARG	False	chr11:44627839-44628339	CD82	0.047684	0.279755	0.0133398	0.0133398	0.87114	1	0.158456	0.138037	0.138037	PPARG_+_+
36	PPARG_+_(46r)	PPARG_+_(50g)	PPARG	False	chr15:51577002-51577502	DMXL2	0.0807915	0.370328	0.0299193	0.0299193	1.66676	1	0.495158	0.825309	0.825309	PPARG_+_+
37	PPARG_+_(46r)	PPARG_+_(50g)	PPARG	False	chr12:4472080-4472580	C12orf4	0.0570985	0.0855777	0.00488636	0.00488636	2.30548	1	0.424199	0.977981	0.977981	PPARG_+_+
38	PPARG_+_(46r)	PPARG_+_(50g)	PPARG	False	chr4:169133861-169134361	SH3RF1	0.057122	0.264358	0.0151007	0.0151007	1.59169	1	0.301354	0.47966	0.47966	PPARG_+_+
39	PPARG_+_(46r)	PPARG_+_(50g)	PPARG	False	chr9:19154155-19154655	PLIN2	0.17985	0.324003	0.0582719	0.0582719	1.22851	1	0.430075	0.528353	0.528353	PPARG_+_+
40	PPARG_+_(46r)	PPARG_+_(50g)	PPARG	False	chr11:1744438-1744938	IFITM10	0.0291387	0.228262	0.00665125	0.00665125	1.13074	1	0.220055	0.248824	0.248824	PPARG_+_+
41	PPARG_+_(46r)	PPARG_+_(50g)	PPARG	False	chrX:154798983-154799483	GAB3	0.0431931	0.409368	0.0176819	0.0176819	0.868409	1	0.483562	0.41993	0.41993	PPARG_+_+
42	PPARG_+_(46r)	PPARG_+_(50g)	PPARG	False	chr6:134063760-134064260	SGK1	0.031415	0.129646	0.00407283	0.00407283	3.91378	1	0.420243	1.64474	1.64474	PPARG_+_+
43	PPARG_+_(46r)	PPARG_+_(50g)	PPARG	False	chr1:116515158-116515658	ATP1A1	0.0410307	0.0591576	0.00242728	0.00242728	1.2978	1	0.182938	0.237417	0.237417	PPARG_+_+
44	PPARG_+_(46r)	PPARG_+_(50g)	PPARG	False	chr11:729491-729991	CHID1	0.0217468	0.104517	0.0022729	0.0022729	1.82246	1	0.330059	0.601519	0.601519	PPARG_+_+
45	PPARG_+_(46r)	PPARG_+_(50g)	PPARG	False	chr3:112794733-112795233	CD200R1	0.0333909	0.204168	0.00681737	0.00681737	8.53964	1	0.424882	3.62834	3.62834	PPARG_+_+
46	PPARG_+_(46r)	PPARG_+_(50g)	PPARG	False	chr1:25874605-25875105	MAN1C1	0.0113836	0.133191	0.00151619	0.00151619	9.49394	1	0.473516	4.49553	4.49553	PPARG_+_+
47	PPARG_+_(46r)	PPARG_+_(50g)	PPARG	False	chr2:152432048-152432548	FMNL2	0.036123	0.117405	0.00424103	0.00424103	1.85469	1	0.500529	0.928325	0.928325	PPARG_+_+
48	PPARG_+_(46r)	PPARG_+_(50g)	PPARG	False	chr2:218252821-218253321	PNKD	0.0290774	0.300546	0.00873911	0.00873911	2.4183	1	0.22096	0.534348	0.534348	PPARG_+_+
49	PPARG_+_(46r)	PPARG_+_(50g)	PPARG	False	chr3:64489290-64489790	ADAMTS9	0.0523145	0.549836	0.0287644	0.0287644	0.720498	1	0.186751	0.134554	0.134554	PPARG_+_+
50	PPARG_+_(46r)	PPARG_+_(50g)	PPARG	False	chrX:154798983-154799483	MPP1	0.115143	0.463634	0.0533843	0.0533843	1.37689	1	0.465997	0.641627	0.641627	PPARG_+_+
0	PRDM1_+_(1654r)	PRDM1_+_(780g)	PRDM1	False	chr8:124600702-124601202	NDUFB9	0.0358291	0.353201	0.0126549	0.0126549	2.6441	1	0.335021	0.885828	0.885828	PRDM1_+_+
1	PRDM1_+_(1654r)	PRDM1_+_(780g)	PRDM1	False	chr8:124655214-124655714	NDUFB9	0.0298185	0.342491	0.0102126	0.0102126	2.6441	1	0.335021	0.885828	0.885828	PRDM1_+_+
2	PRDM1_+_(1654r)	PRDM1_+_(780g)	PRDM1	False	chr22:37484979-37485479	MFNG	0.0428991	0.0710923	0.00304979	0.00304979	0.883959	1	0.218284	0.192954	0.192954	PRDM1_+_+
3	PRDM1_+_(1654r)	PRDM1_+_(780g)	PRDM1	False	chr22:37627491-37627991	MFNG	0.0249656	0.109728	0.00273942	0.00273942	0.883959	1	0.218284	0.192954	0.192954	PRDM1_+_+
4	PRDM1_+_(1654r)	PRDM1_+_(780g)	PRDM1	False	chr22:37574549-37575049	MFNG	0.0276959	0.0812586	0.00225053	0.00225053	0.883959	1	0.218284	0.192954	0.192954	PRDM1_+_+
5	PRDM1_+_(1654r)	PRDM1_+_(780g)	PRDM1	False	chr22:37636117-37636617	MFNG	0.0253772	0.131414	0.00333492	0.00333492	0.883959	1	0.218284	0.192954	0.192954	PRDM1_+_+
6	PRDM1_+_(1654r)	PRDM1_+_(780g)	PRDM1	False	chr7:23216019-23216519	GPNMB	0.0327818	0.232438	0.00761975	0.00761975	1.63262	1	0.38879	0.634744	0.634744	PRDM1_+_+
7	PRDM1_+_(1654r)	PRDM1_+_(780g)	PRDM1	False	chr7:23247822-23248322	GPNMB	0.0405789	0.238406	0.00967427	0.00967427	1.63262	1	0.38879	0.634744	0.634744	PRDM1_+_+
8	PRDM1_+_(1654r)	PRDM1_+_(780g)	PRDM1	False	chr14:75615172-75615672	BATF	0.0281039	0.126553	0.00355662	0.00355662	2.66299	1	0.238006	0.633808	0.633808	PRDM1_+_+
9	PRDM1_+_(1654r)	PRDM1_+_(780g)	PRDM1	False	chr14:75549102-75549602	BATF	0.0476131	0.171689	0.00817464	0.00817464	2.66299	1	0.238006	0.633808	0.633808	PRDM1_+_+
10	PRDM1_+_(1654r)	PRDM1_+_(780g)	PRDM1	False	chr14:75542646-75543146	BATF	0.0425107	0.156292	0.00664407	0.00664407	2.66299	1	0.238006	0.633808	0.633808	PRDM1_+_+
11	PRDM1_+_(1654r)	PRDM1_+_(780g)	PRDM1	False	chr14:75426615-75427115	BATF	0.0265936	0.125745	0.00334401	0.00334401	2.66299	1	0.238006	0.633808	0.633808	PRDM1_+_+
12	PRDM1_+_(1654r)	PRDM1_+_(780g)	PRDM1	False	chr14:75522185-75522685	BATF	0.0509693	0.215426	0.0109801	0.0109801	2.66299	1	0.238006	0.633808	0.633808	PRDM1_+_+
13	PRDM1_+_(1654r)	PRDM1_+_(780g)	PRDM1	False	chr14:75514926-75515426	BATF	0.0298901	0.0806143	0.00240957	0.00240957	2.66299	1	0.238006	0.633808	0.633808	PRDM1_+_+
14	PRDM1_+_(1654r)	PRDM1_+_(780g)	PRDM1	False	chr21:35050517-35051017	RUNX1	0.0139982	0.453445	0.0063474	0.0063474	4.65179	1	0.527053	2.45174	2.45174	PRDM1_+_+
15	PRDM1_+_(1654r)	PRDM1_+_(780g)	PRDM1	False	chr21:34885810-34886310	RUNX1	0.0236037	0.445168	0.0105076	0.0105076	4.65179	1	0.527053	2.45174	2.45174	PRDM1_+_+
16	PRDM1_+_(1654r)	PRDM1_+_(780g)	PRDM1	False	chr21:34745470-34745970	RUNX1	0.0271935	0.50166	0.0136419	0.0136419	4.65179	1	0.527053	2.45174	2.45174	PRDM1_+_+
17	PRDM1_+_(1654r)	PRDM1_+_(780g)	PRDM1	False	chr21:35932157-35932657	RUNX1	0.0180542	0.431453	0.00778956	0.00778956	4.65179	1	0.527053	2.45174	2.45174	PRDM1_+_+
18	PRDM1_+_(1654r)	PRDM1_+_(780g)	PRDM1	False	chr21:36150155-36150655	RUNX1	0.0146746	0.366922	0.00538442	0.00538442	4.65179	1	0.527053	2.45174	2.45174	PRDM1_+_+
19	PRDM1_+_(1654r)	PRDM1_+_(780g)	PRDM1	False	chrX:15790808-15791308	AP1S2	0.0597967	0.230422	0.0137785	0.0137785	1.56241	1	0.422968	0.660849	0.660849	PRDM1_+_+
20	PRDM1_+_(1654r)	PRDM1_+_(780g)	PRDM1	False	chr11:72217738-72218238	FOLR2	0.0560328	0.500649	0.0280528	0.0280528	6.43765	1	0.38525	2.4801	2.4801	PRDM1_+_+
21	PRDM1_+_(1654r)	PRDM1_+_(780g)	PRDM1	False	chr11:72100502-72101002	FOLR2	0.0512267	0.499902	0.0256083	0.0256083	6.43765	1	0.38525	2.4801	2.4801	PRDM1_+_+
22	PRDM1_+_(1654r)	PRDM1_+_(780g)	PRDM1	False	chr7:100583685-100584185	LRCH4	0.0260194	0.0933298	0.00242839	0.00242839	1.47673	1	0.216548	0.319784	0.319784	PRDM1_+_+
23	PRDM1_+_(1654r)	PRDM1_+_(780g)	PRDM1	False	chr17:68172351-68172851	SLC16A6	0.00849467	0.0557674	0.000473725	0.000473725	3.58115	1	0.23947	0.857577	0.857577	PRDM1_+_+
24	PRDM1_+_(1654r)	PRDM1_+_(780g)	PRDM1	False	chr17:68237252-68237752	SLC16A6	0.0259803	0.083135	0.00215987	0.00215987	3.58115	1	0.23947	0.857577	0.857577	PRDM1_+_+
25	PRDM1_+_(1654r)	PRDM1_+_(780g)	PRDM1	False	chr17:68378132-68378632	SLC16A6	0.0864181	0.142377	0.0123039	0.0123039	3.58115	1	0.23947	0.857577	0.857577	PRDM1_+_+
26	PRDM1_+_(1654r)	PRDM1_+_(780g)	PRDM1	False	chr8:21913455-21913955	DOK2	0.0235026	0.12654	0.00297401	0.00297401	1.06219	1	0.311593	0.330969	0.330969	PRDM1_+_+
27	PRDM1_+_(1654r)	PRDM1_+_(780g)	PRDM1	False	chr8:21908884-21909384	DOK2	0.105471	0.278973	0.0294236	0.0294236	1.06219	1	0.311593	0.330969	0.330969	PRDM1_+_+
28	PRDM1_+_(1654r)	PRDM1_+_(780g)	PRDM1	False	chr8:21857728-21858228	DOK2	0.0332999	0.240877	0.00802116	0.00802116	1.06219	1	0.311593	0.330969	0.330969	PRDM1_+_+
29	PRDM1_+_(1654r)	PRDM1_+_(780g)	PRDM1	False	chrX:40581539-40582039	CXorf38	0.0389322	0.205665	0.008007	0.008007	1.85263	1	0.372158	0.689473	0.689473	PRDM1_+_+
30	PRDM1_+_(1654r)	PRDM1_+_(780g)	PRDM1	False	chrX:40579122-40579622	CXorf38	0.0325956	0.167584	0.00546248	0.00546248	1.85263	1	0.372158	0.689473	0.689473	PRDM1_+_+
31	PRDM1_+_(1654r)	PRDM1_+_(780g)	PRDM1	False	chrX:40582728-40583228	CXorf38	0.0354773	0.105057	0.00372716	0.00372716	1.85263	1	0.372158	0.689473	0.689473	PRDM1_+_+
32	PRDM1_+_(1654r)	PRDM1_+_(780g)	PRDM1	False	chrX:40646762-40647262	CXorf38	0.0730824	0.198475	0.014505	0.014505	1.85263	1	0.372158	0.689473	0.689473	PRDM1_+_+
33	PRDM1_+_(1654r)	PRDM1_+_(780g)	PRDM1	False	chr2:237884984-237885484	UBE2F	0.0780779	0.271969	0.0212348	0.0212348	1.24699	1	0.40916	0.51022	0.51022	PRDM1_+_+
34	PRDM1_+_(1654r)	PRDM1_+_(780g)	PRDM1	False	chr2:238107434-238107934	UBE2F	0.0288139	0.176804	0.0050944	0.0050944	1.24699	1	0.40916	0.51022	0.51022	PRDM1_+_+
35	PRDM1_+_(1654r)	PRDM1_+_(780g)	PRDM1	False	chr2:237905156-237905656	UBE2F	0.0229629	0.171244	0.00393227	0.00393227	1.24699	1	0.40916	0.51022	0.51022	PRDM1_+_+
36	PRDM1_+_(1654r)	PRDM1_+_(780g)	PRDM1	False	chr2:237968489-237968989	UBE2F	0.0273806	0.199515	0.00546285	0.00546285	1.24699	1	0.40916	0.51022	0.51022	PRDM1_+_+
37	PRDM1_+_(1654r)	PRDM1_+_(780g)	PRDM1	False	chr2:237931296-237931796	UBE2F	0.0727316	0.396022	0.0288033	0.0288033	1.24699	1	0.40916	0.51022	0.51022	PRDM1_+_+
38	PRDM1_+_(1654r)	PRDM1_+_(780g)	PRDM1	False	chr2:237898498-237898998	UBE2F	0.0388882	0.100268	0.00389922	0.00389922	1.24699	1	0.40916	0.51022	0.51022	PRDM1_+_+
39	PRDM1_+_(1654r)	PRDM1_+_(780g)	PRDM1	False	chr11:829236-829736	AP2A2	0.0204101	0.513473	0.01048	0.01048	2.84	1	0.591906	1.68101	1.68101	PRDM1_+_+
40	PRDM1_+_(1654r)	PRDM1_+_(780g)	PRDM1	False	chr7:36742741-36743241	ELMO1	0.0140481	0.204298	0.00287	0.00287	0.990133	1	0.529427	0.524203	0.524203	PRDM1_+_+
41	PRDM1_+_(1654r)	PRDM1_+_(780g)	PRDM1	False	chr7:37342612-37343112	ELMO1	0.0190533	0.211753	0.0040346	0.0040346	0.990133	1	0.529427	0.524203	0.524203	PRDM1_+_+
42	PRDM1_+_(1654r)	PRDM1_+_(780g)	PRDM1	False	chr7:37016239-37016739	ELMO1	0.0140999	0.222021	0.00313048	0.00313048	0.990133	1	0.529427	0.524203	0.524203	PRDM1_+_+
43	PRDM1_+_(1654r)	PRDM1_+_(780g)	PRDM1	False	chr7:37449175-37449675	ELMO1	0.0553949	0.331959	0.0183888	0.0183888	0.990133	1	0.529427	0.524203	0.524203	PRDM1_+_+
44	PRDM1_+_(1654r)	PRDM1_+_(780g)	PRDM1	False	chr19:48966380-48966880	PPP1R15A	0.0200501	0.265655	0.00532642	0.00532642	3.80239	1	0.372721	1.41723	1.41723	PRDM1_+_+
45	PRDM1_+_(1654r)	PRDM1_+_(780g)	PRDM1	False	chr2:16658063-16658563	FAM49A	0.0866671	0.383286	0.0332183	0.0332183	1.1768	1	0.447458	0.526569	0.526569	PRDM1_+_+
46	PRDM1_+_(1654r)	PRDM1_+_(780g)	PRDM1	False	chr2:16630436-16630936	FAM49A	0.0327367	0.265005	0.00867538	0.00867538	1.1768	1	0.447458	0.526569	0.526569	PRDM1_+_+
47	PRDM1_+_(1654r)	PRDM1_+_(780g)	PRDM1	False	chr2:16656819-16657319	FAM49A	0.0635228	0.35992	0.0228631	0.0228631	1.1768	1	0.447458	0.526569	0.526569	PRDM1_+_+
48	PRDM1_+_(1654r)	PRDM1_+_(780g)	PRDM1	False	chr2:16625106-16625606	FAM49A	0.0544706	0.368084	0.0200498	0.0200498	1.1768	1	0.447458	0.526569	0.526569	PRDM1_+_+
49	PRDM1_+_(1654r)	PRDM1_+_(780g)	PRDM1	False	chr2:16664160-16664660	FAM49A	0.0655237	0.392241	0.0257011	0.0257011	1.1768	1	0.447458	0.526569	0.526569	PRDM1_+_+
50	PRDM1_+_(1654r)	PRDM1_+_(780g)	PRDM1	False	chr2:16653742-16654242	FAM49A	0.0508325	0.340872	0.0173274	0.0173274	1.1768	1	0.447458	0.526569	0.526569	PRDM1_+_+
51	PRDM1_+_(1654r)	PRDM1_+_(780g)	PRDM1	False	chr6:166343066-166343566	SFT2D1	0.0107782	0.0793956	0.000855742	0.000855742	1.93026	1	0.36621	0.706882	0.706882	PRDM1_+_+
52	PRDM1_+_(1654r)	PRDM1_+_(780g)	PRDM1	False	chr6:166286797-166287297	SFT2D1	0.0176538	0.0741323	0.00130872	0.00130872	1.93026	1	0.36621	0.706882	0.706882	PRDM1_+_+
53	PRDM1_+_(1654r)	PRDM1_+_(780g)	PRDM1	False	chr6:166346967-166347467	SFT2D1	0.0262411	0.107614	0.0028239	0.0028239	1.93026	1	0.36621	0.706882	0.706882	PRDM1_+_+
54	PRDM1_+_(1654r)	PRDM1_+_(780g)	PRDM1	False	chr12:110694196-110694696	PPTC7	0.0168999	0.0865946	0.00146344	0.00146344	4.52239	1	0.433857	1.96207	1.96207	PRDM1_+_+
55	PRDM1_+_(1654r)	PRDM1_+_(780g)	PRDM1	False	chr12:110590839-110591339	PPTC7	0.0187834	0.142134	0.00266975	0.00266975	4.52239	1	0.433857	1.96207	1.96207	PRDM1_+_+
56	PRDM1_+_(1654r)	PRDM1_+_(780g)	PRDM1	False	chr12:110501223-110501723	PPTC7	0.0421507	0.280123	0.0118074	0.0118074	4.52239	1	0.433857	1.96207	1.96207	PRDM1_+_+
57	PRDM1_+_(1654r)	PRDM1_+_(780g)	PRDM1	False	chr12:110455656-110456156	PPTC7	0.0217994	0.136398	0.0029734	0.0029734	4.52239	1	0.433857	1.96207	1.96207	PRDM1_+_+
58	PRDM1_+_(1654r)	PRDM1_+_(780g)	PRDM1	False	chr12:110605586-110606086	PPTC7	0.0235912	0.236873	0.00558813	0.00558813	4.52239	1	0.433857	1.96207	1.96207	PRDM1_+_+
59	PRDM1_+_(1654r)	PRDM1_+_(780g)	PRDM1	False	chr17:80287667-80288167	SGSH	0.0607546	0.156366	0.00949995	0.00949995	0.895323	1	0.294338	0.263528	0.263528	PRDM1_+_+
60	PRDM1_+_(1654r)	PRDM1_+_(780g)	PRDM1	False	chr2:230226150-230226650	SP110	0.0871432	0.174761	0.0152292	0.0152292	1.67601	1	0.0530759	0.0889556	0.0889556	PRDM1_+_+
61	PRDM1_+_(1654r)	PRDM1_+_(780g)	PRDM1	False	chr2:230066928-230067428	SP110	0.198596	0.392753	0.0779994	0.0779994	1.67601	1	0.0530759	0.0889556	0.0889556	PRDM1_+_+
62	PRDM1_+_(1654r)	PRDM1_+_(780g)	PRDM1	False	chr2:230125007-230125507	SP110	0.0777073	0.0551526	0.00428576	0.00428576	1.67601	1	0.0530759	0.0889556	0.0889556	PRDM1_+_+
63	PRDM1_+_(1654r)	PRDM1_+_(780g)	PRDM1	False	chr2:230219810-230220310	SP110	0.0666566	0.0764753	0.00509758	0.00509758	1.67601	1	0.0530759	0.0889556	0.0889556	PRDM1_+_+
64	PRDM1_+_(1654r)	PRDM1_+_(780g)	PRDM1	False	chr19:7472956-7473456	MCOLN1	0.0270402	0.462396	0.0125033	0.0125033	4.47214	1	0.447115	1.99956	1.99956	PRDM1_+_+
65	PRDM1_+_(1654r)	PRDM1_+_(780g)	PRDM1	False	chr19:7544567-7545067	MCOLN1	0.0145321	0.430754	0.00625977	0.00625977	4.47214	1	0.447115	1.99956	1.99956	PRDM1_+_+
66	PRDM1_+_(1654r)	PRDM1_+_(780g)	PRDM1	False	chr5:39420646-39421146	DAB2	0.106474	0.761065	0.0810336	0.0810336	1.32904	1	0.515976	0.685753	0.685753	PRDM1_+_+
67	PRDM1_+_(1654r)	PRDM1_+_(780g)	PRDM1	False	chr5:39469918-39470418	DAB2	0.0240155	0.606347	0.0145617	0.0145617	1.32904	1	0.515976	0.685753	0.685753	PRDM1_+_+
68	PRDM1_+_(1654r)	PRDM1_+_(780g)	PRDM1	False	chr5:39542769-39543269	DAB2	0.0218379	0.521614	0.0113909	0.0113909	1.32904	1	0.515976	0.685753	0.685753	PRDM1_+_+
69	PRDM1_+_(1654r)	PRDM1_+_(780g)	PRDM1	False	chr5:39441784-39442284	DAB2	0.0575163	0.65539	0.0376956	0.0376956	1.32904	1	0.515976	0.685753	0.685753	PRDM1_+_+
70	PRDM1_+_(1654r)	PRDM1_+_(780g)	PRDM1	False	chr6:132742511-132743011	VNN1	0.0624889	0.172505	0.0107797	0.0107797	0.932075	1	0.228164	0.212666	0.212666	PRDM1_+_+
71	PRDM1_+_(1654r)	PRDM1_+_(780g)	PRDM1	False	chr6:132757618-132758118	VNN1	0.0680566	0.10455	0.00711531	0.00711531	0.932075	1	0.228164	0.212666	0.212666	PRDM1_+_+
72	PRDM1_+_(1654r)	PRDM1_+_(780g)	PRDM1	False	chr6:132767893-132768393	VNN1	0.0582353	0.127986	0.00745331	0.00745331	0.932075	1	0.228164	0.212666	0.212666	PRDM1_+_+
73	PRDM1_+_(1654r)	PRDM1_+_(780g)	PRDM1	False	chr6:132713700-132714200	VNN1	0.0830267	0.172155	0.0142934	0.0142934	0.932075	1	0.228164	0.212666	0.212666	PRDM1_+_+
74	PRDM1_+_(1654r)	PRDM1_+_(780g)	PRDM1	False	chr5:172969028-172969528	CREBRF	0.0165327	0.0569129	0.000940922	0.000940922	1.63703	1	0.43564	0.713158	0.713158	PRDM1_+_+
75	PRDM1_+_(1654r)	PRDM1_+_(780g)	PRDM1	False	chr5:172984248-172984748	CREBRF	0.0476255	0.347959	0.0165717	0.0165717	1.63703	1	0.43564	0.713158	0.713158	PRDM1_+_+
76	PRDM1_+_(1654r)	PRDM1_+_(780g)	PRDM1	False	chr5:173010499-173010999	CREBRF	0.0499918	0.205766	0.0102866	0.0102866	1.63703	1	0.43564	0.713158	0.713158	PRDM1_+_+
77	PRDM1_+_(1654r)	PRDM1_+_(780g)	PRDM1	False	chr4:140720945-140721445	TBC1D9	0.0224359	0.301127	0.00675606	0.00675606	2.47191	1	0.561125	1.38705	1.38705	PRDM1_+_+
78	PRDM1_+_(1654r)	PRDM1_+_(780g)	PRDM1	False	chr4:140790789-140791289	TBC1D9	0.0366684	0.337267	0.012367	0.012367	2.47191	1	0.561125	1.38705	1.38705	PRDM1_+_+
79	PRDM1_+_(1654r)	PRDM1_+_(780g)	PRDM1	False	chr4:140800657-140801157	TBC1D9	0.05408	0.388111	0.020989	0.020989	2.47191	1	0.561125	1.38705	1.38705	PRDM1_+_+
80	PRDM1_+_(1654r)	PRDM1_+_(780g)	PRDM1	False	chr4:140807790-140808290	TBC1D9	0.0241072	0.241375	0.00581887	0.00581887	2.47191	1	0.561125	1.38705	1.38705	PRDM1_+_+
81	PRDM1_+_(1654r)	PRDM1_+_(780g)	PRDM1	False	chr4:140789648-140790148	TBC1D9	0.0341675	0.345211	0.011795	0.011795	2.47191	1	0.561125	1.38705	1.38705	PRDM1_+_+
82	PRDM1_+_(1654r)	PRDM1_+_(780g)	PRDM1	False	chr1:232590674-232591174	SIPA1L2	0.0788706	0.0703983	0.00555236	0.00555236	2.11541	1	0.440198	0.931201	0.931201	PRDM1_+_+
83	PRDM1_+_(1654r)	PRDM1_+_(780g)	PRDM1	False	chr19:54312452-54312952	LILRB5	0.0211716	0.407031	0.00861751	0.00861751	13.6786	1	0.508827	6.96004	6.96004	PRDM1_+_+
84	PRDM1_+_(1654r)	PRDM1_+_(780g)	PRDM1	False	chr19:54247923-54248423	LILRB5	0.0387027	0.611344	0.0236607	0.0236607	13.6786	1	0.508827	6.96004	6.96004	PRDM1_+_+
85	PRDM1_+_(1654r)	PRDM1_+_(780g)	PRDM1	False	chr19:54257035-54257535	LILRB5	0.0720892	0.689842	0.0497301	0.0497301	13.6786	1	0.508827	6.96004	6.96004	PRDM1_+_+
86	PRDM1_+_(1654r)	PRDM1_+_(780g)	PRDM1	False	chr19:54207973-54208473	LILRB5	0.0217159	0.501865	0.0108985	0.0108985	13.6786	1	0.508827	6.96004	6.96004	PRDM1_+_+
87	PRDM1_+_(1654r)	PRDM1_+_(780g)	PRDM1	False	chr19:18126007-18126507	ARRDC2	0.0156606	0.204123	0.0031967	0.0031967	3.01082	1	0.364803	1.09836	1.09836	PRDM1_+_+
88	PRDM1_+_(1654r)	PRDM1_+_(780g)	PRDM1	False	chr6:37177236-37177736	FGD2	0.0490758	0.524974	0.0257635	0.0257635	1.29724	1	0.345953	0.448785	0.448785	PRDM1_+_+
89	PRDM1_+_(1654r)	PRDM1_+_(780g)	PRDM1	False	chr6:37008434-37008934	FGD2	0.109357	0.590324	0.0645564	0.0645564	1.29724	1	0.345953	0.448785	0.448785	PRDM1_+_+
90	PRDM1_+_(1654r)	PRDM1_+_(780g)	PRDM1	False	chr6:37007443-37007943	FGD2	0.0902884	0.574047	0.0518298	0.0518298	1.29724	1	0.345953	0.448785	0.448785	PRDM1_+_+
91	PRDM1_+_(1654r)	PRDM1_+_(780g)	PRDM1	False	chr6:37005375-37005875	FGD2	0.0275577	0.457887	0.0126183	0.0126183	1.29724	1	0.345953	0.448785	0.448785	PRDM1_+_+
92	PRDM1_+_(1654r)	PRDM1_+_(780g)	PRDM1	False	chr6:37050126-37050626	FGD2	0.0205872	0.40997	0.00844012	0.00844012	1.29724	1	0.345953	0.448785	0.448785	PRDM1_+_+
93	PRDM1_+_(1654r)	PRDM1_+_(780g)	PRDM1	False	chr11:3022386-3022886	SLC22A18AS	0.0436199	0.17963	0.00783547	0.00783547	2.76871	1	0.301132	0.833749	0.833749	PRDM1_+_+
94	PRDM1_+_(1654r)	PRDM1_+_(780g)	PRDM1	False	chr11:3037241-3037741	SLC22A18AS	0.0200373	0.183704	0.00368092	0.00368092	2.76871	1	0.301132	0.833749	0.833749	PRDM1_+_+
95	PRDM1_+_(1654r)	PRDM1_+_(780g)	PRDM1	False	chr11:2930099-2930599	SLC22A18AS	0.063831	0.184624	0.0117847	0.0117847	2.76871	1	0.301132	0.833749	0.833749	PRDM1_+_+
96	PRDM1_+_(1654r)	PRDM1_+_(780g)	PRDM1	False	chr11:2826558-2827058	SLC22A18AS	0.0205319	0.130244	0.00267417	0.00267417	2.76871	1	0.301132	0.833749	0.833749	PRDM1_+_+
97	PRDM1_+_(1654r)	PRDM1_+_(780g)	PRDM1	False	chr17:78934089-78934589	USP36	0.0189467	0.22323	0.00422946	0.00422946	7.6822	1	0.477963	3.6718	3.6718	PRDM1_+_+
98	PRDM1_+_(1654r)	PRDM1_+_(780g)	PRDM1	False	chr12:113332712-113333212	SLC8B1	0.0239177	0.298781	0.00714615	0.00714615	0.91236	1	0.370286	0.337834	0.337834	PRDM1_+_+
99	PRDM1_+_(1654r)	PRDM1_+_(780g)	PRDM1	False	chr12:113418098-113418598	SLC8B1	0.051928	0.367087	0.0190621	0.0190621	0.91236	1	0.370286	0.337834	0.337834	PRDM1_+_+
100	PRDM1_+_(1654r)	PRDM1_+_(780g)	PRDM1	False	chr12:113271763-113272263	SLC8B1	0.028891	0.237267	0.00685489	0.00685489	0.91236	1	0.370286	0.337834	0.337834	PRDM1_+_+
101	PRDM1_+_(1654r)	PRDM1_+_(780g)	PRDM1	False	chr19:54257035-54257535	LAIR1	0.0267871	0.468916	0.0125609	0.0125609	4.10693	1	0.40215	1.65161	1.65161	PRDM1_+_+
102	PRDM1_+_(1654r)	PRDM1_+_(780g)	PRDM1	False	chr19:54339574-54340074	LAIR1	0.017112	0.471034	0.00806035	0.00806035	4.10693	1	0.40215	1.65161	1.65161	PRDM1_+_+
103	PRDM1_+_(1654r)	PRDM1_+_(780g)	PRDM1	False	chr19:54280958-54281458	LAIR1	0.0162661	0.474265	0.00771446	0.00771446	4.10693	1	0.40215	1.65161	1.65161	PRDM1_+_+
104	PRDM1_+_(1654r)	PRDM1_+_(780g)	PRDM1	False	chr19:54338937-54339437	LAIR1	0.0256042	0.391378	0.0100209	0.0100209	4.10693	1	0.40215	1.65161	1.65161	PRDM1_+_+
105	PRDM1_+_(1654r)	PRDM1_+_(780g)	PRDM1	False	chr19:54247923-54248423	LAIR1	0.0330159	0.498602	0.0164618	0.0164618	4.10693	1	0.40215	1.65161	1.65161	PRDM1_+_+
106	PRDM1_+_(1654r)	PRDM1_+_(780g)	PRDM1	False	chr8:73877055-73877555	LY96	0.0811401	0.535819	0.0434765	0.0434765	4.34493	1	0.534843	2.32385	2.32385	PRDM1_+_+
107	PRDM1_+_(1654r)	PRDM1_+_(780g)	PRDM1	False	chr8:73991083-73991583	LY96	0.0544134	0.460518	0.0250584	0.0250584	4.34493	1	0.534843	2.32385	2.32385	PRDM1_+_+
108	PRDM1_+_(1654r)	PRDM1_+_(780g)	PRDM1	False	chr8:74052033-74052533	LY96	0.0368067	0.423827	0.0155997	0.0155997	4.34493	1	0.534843	2.32385	2.32385	PRDM1_+_+
109	PRDM1_+_(1654r)	PRDM1_+_(780g)	PRDM1	False	chr8:73971023-73971523	LY96	0.0410013	0.495332	0.0203092	0.0203092	4.34493	1	0.534843	2.32385	2.32385	PRDM1_+_+
110	PRDM1_+_(1654r)	PRDM1_+_(780g)	PRDM1	False	chr3:5139546-5140046	EDEM1	0.0228164	0.134661	0.00307248	0.00307248	0.894066	1	0.401693	0.35914	0.35914	PRDM1_+_+
111	PRDM1_+_(1654r)	PRDM1_+_(780g)	PRDM1	False	chr3:5186036-5186536	EDEM1	0.0347757	0.168691	0.00586635	0.00586635	0.894066	1	0.401693	0.35914	0.35914	PRDM1_+_+
112	PRDM1_+_(1654r)	PRDM1_+_(780g)	PRDM1	False	chr17:7558680-7559180	CD68	0.00704583	0.434049	0.00305824	0.00305824	1.25597	1	0.315206	0.395888	0.395888	PRDM1_+_+
113	PRDM1_+_(1654r)	PRDM1_+_(780g)	PRDM1	False	chr17:7644713-7645213	CD68	0.0174376	0.367484	0.00640804	0.00640804	1.25597	1	0.315206	0.395888	0.395888	PRDM1_+_+
114	PRDM1_+_(1654r)	PRDM1_+_(780g)	PRDM1	False	chr17:7579352-7579852	CD68	0.00727136	0.398391	0.00289685	0.00289685	1.25597	1	0.315206	0.395888	0.395888	PRDM1_+_+
115	PRDM1_+_(1654r)	PRDM1_+_(780g)	PRDM1	False	chr8:133568881-133569381	ST3GAL1	0.0171446	0.0990544	0.00169825	0.00169825	1.26975	1	0.543057	0.689544	0.689544	PRDM1_+_+
116	PRDM1_+_(1654r)	PRDM1_+_(780g)	PRDM1	False	chr16:19131296-19131796	SYT17	0.0514253	0.105569	0.00542892	0.00542892	2.56988	1	0.320686	0.824125	0.824125	PRDM1_+_+
117	PRDM1_+_(1654r)	PRDM1_+_(780g)	PRDM1	False	chr16:19138519-19139019	SYT17	0.0606567	0.208961	0.0126749	0.0126749	2.56988	1	0.320686	0.824125	0.824125	PRDM1_+_+
118	PRDM1_+_(1654r)	PRDM1_+_(780g)	PRDM1	False	chr16:19117608-19118108	SYT17	0.0290451	0.171037	0.00496779	0.00496779	2.56988	1	0.320686	0.824125	0.824125	PRDM1_+_+
119	PRDM1_+_(1654r)	PRDM1_+_(780g)	PRDM1	False	chr16:19118834-19119334	SYT17	0.0467617	0.111298	0.0052045	0.0052045	2.56988	1	0.320686	0.824125	0.824125	PRDM1_+_+
120	PRDM1_+_(1654r)	PRDM1_+_(780g)	PRDM1	False	chr2:64988262-64988762	CEP68	0.00864461	0.179486	0.00155158	0.00155158	1.06746	1	0.173339	0.185033	0.185033	PRDM1_+_+
121	PRDM1_+_(1654r)	PRDM1_+_(780g)	PRDM1	False	chr2:65075667-65076167	CEP68	0.0104542	0.110529	0.0011555	0.0011555	1.06746	1	0.173339	0.185033	0.185033	PRDM1_+_+
122	PRDM1_+_(1654r)	PRDM1_+_(780g)	PRDM1	False	chr2:65040586-65041086	CEP68	0.0170034	0.28811	0.00489885	0.00489885	1.06746	1	0.173339	0.185033	0.185033	PRDM1_+_+
123	PRDM1_+_(1654r)	PRDM1_+_(780g)	PRDM1	False	chr2:64932707-64933207	CEP68	0.0321134	0.0517706	0.00166253	0.00166253	1.06746	1	0.173339	0.185033	0.185033	PRDM1_+_+
124	PRDM1_+_(1654r)	PRDM1_+_(780g)	PRDM1	False	chr2:65069016-65069516	CEP68	0.0066824	0.0546065	0.000364902	0.000364902	1.06746	1	0.173339	0.185033	0.185033	PRDM1_+_+
125	PRDM1_+_(1654r)	PRDM1_+_(780g)	PRDM1	False	chr15:90344584-90345084	SEMA4B	0.0159678	0.322648	0.00515199	0.00515199	2.69478	1	0.409998	1.10485	1.10485	PRDM1_+_+
126	PRDM1_+_(1654r)	PRDM1_+_(780g)	PRDM1	False	chr15:90101544-90102044	SEMA4B	0.0192437	0.365252	0.00702882	0.00702882	2.69478	1	0.409998	1.10485	1.10485	PRDM1_+_+
127	PRDM1_+_(1654r)	PRDM1_+_(780g)	PRDM1	False	chr15:90059422-90059922	SEMA4B	0.0168613	0.0964024	0.00162547	0.00162547	2.69478	1	0.409998	1.10485	1.10485	PRDM1_+_+
128	PRDM1_+_(1654r)	PRDM1_+_(780g)	PRDM1	False	chr15:90367428-90367928	SEMA4B	0.0316994	0.310404	0.0098396	0.0098396	2.69478	1	0.409998	1.10485	1.10485	PRDM1_+_+
129	PRDM1_+_(1654r)	PRDM1_+_(780g)	PRDM1	False	chr9:87792687-87793187	CTSL	0.0777843	0.275215	0.0214074	0.0214074	1.12121	1	0.360745	0.40447	0.40447	PRDM1_+_+
130	PRDM1_+_(1654r)	PRDM1_+_(780g)	PRDM1	False	chr9:87722276-87722776	CTSL	0.0261803	0.322119	0.00843315	0.00843315	1.12121	1	0.360745	0.40447	0.40447	PRDM1_+_+
131	PRDM1_+_(1654r)	PRDM1_+_(780g)	PRDM1	False	chr10:46019804-46020304	NCOA4	0.0481243	0.106348	0.00511792	0.00511792	1.08987	1	0.303663	0.330952	0.330952	PRDM1_+_+
132	PRDM1_+_(1654r)	PRDM1_+_(780g)	PRDM1	False	chr10:46019021-46019521	NCOA4	0.0787396	0.256182	0.0201716	0.0201716	1.08987	1	0.303663	0.330952	0.330952	PRDM1_+_+
133	PRDM1_+_(1654r)	PRDM1_+_(780g)	PRDM1	False	chr10:46020889-46021389	NCOA4	0.0900052	0.140292	0.012627	0.012627	1.08987	1	0.303663	0.330952	0.330952	PRDM1_+_+
134	PRDM1_+_(1654r)	PRDM1_+_(780g)	PRDM1	False	chr2:96233746-96234246	TMEM127	0.0137889	0.16223	0.00223697	0.00223697	4.64554	1	0.384056	1.78414	1.78414	PRDM1_+_+
135	PRDM1_+_(1654r)	PRDM1_+_(780g)	PRDM1	False	chr12:110501223-110501723	ARPC3	0.0411008	0.236032	0.00970111	0.00970111	1.32226	1	0.329332	0.435462	0.435462	PRDM1_+_+
136	PRDM1_+_(1654r)	PRDM1_+_(780g)	PRDM1	False	chr12:110590839-110591339	ARPC3	0.0375277	0.098632	0.00370143	0.00370143	1.32226	1	0.329332	0.435462	0.435462	PRDM1_+_+
137	PRDM1_+_(1654r)	PRDM1_+_(780g)	PRDM1	False	chr12:110455656-110456156	ARPC3	0.0192508	0.0630408	0.00121358	0.00121358	1.32226	1	0.329332	0.435462	0.435462	PRDM1_+_+
138	PRDM1_+_(1654r)	PRDM1_+_(780g)	PRDM1	False	chr17:74554876-74555376	CD300A	0.031038	0.461165	0.0143137	0.0143137	6.9144	1	0.531111	3.67231	3.67231	PRDM1_+_+
139	PRDM1_+_(1654r)	PRDM1_+_(780g)	PRDM1	False	chr17:74623493-74623993	CD300A	0.0188446	0.48532	0.00914565	0.00914565	6.9144	1	0.531111	3.67231	3.67231	PRDM1_+_+
140	PRDM1_+_(1654r)	PRDM1_+_(780g)	PRDM1	False	chr17:74603077-74603577	CD300A	0.0256028	0.46868	0.0119995	0.0119995	6.9144	1	0.531111	3.67231	3.67231	PRDM1_+_+
141	PRDM1_+_(1654r)	PRDM1_+_(780g)	PRDM1	False	chr17:74531240-74531740	CD300A	0.0278344	0.453025	0.0126097	0.0126097	6.9144	1	0.531111	3.67231	3.67231	PRDM1_+_+
142	PRDM1_+_(1654r)	PRDM1_+_(780g)	PRDM1	False	chr17:74467650-74468150	CD300A	0.0214085	0.465567	0.0099671	0.0099671	6.9144	1	0.531111	3.67231	3.67231	PRDM1_+_+
143	PRDM1_+_(1654r)	PRDM1_+_(780g)	PRDM1	False	chr17:74462477-74462977	CD300A	0.0299339	0.437075	0.0130834	0.0130834	6.9144	1	0.531111	3.67231	3.67231	PRDM1_+_+
144	PRDM1_+_(1654r)	PRDM1_+_(780g)	PRDM1	False	chr16:30527730-30528230	ZNF688	0.0255602	0.0916048	0.00234144	0.00234144	0.798844	1	0.137665	0.109973	0.109973	PRDM1_+_+
145	PRDM1_+_(1654r)	PRDM1_+_(780g)	PRDM1	False	chr11:73281212-73281712	RELT	0.020429	0.316724	0.00647036	0.00647036	4.64038	1	0.41106	1.90747	1.90747	PRDM1_+_+
146	PRDM1_+_(1654r)	PRDM1_+_(780g)	PRDM1	False	chr11:73387045-73387545	RELT	0.0152281	0.308506	0.00469796	0.00469796	4.64038	1	0.41106	1.90747	1.90747	PRDM1_+_+
147	PRDM1_+_(1654r)	PRDM1_+_(780g)	PRDM1	False	chr11:73288726-73289226	RELT	0.0141459	0.312038	0.00441408	0.00441408	4.64038	1	0.41106	1.90747	1.90747	PRDM1_+_+
148	PRDM1_+_(1654r)	PRDM1_+_(780g)	PRDM1	False	chr11:73385023-73385523	RELT	0.0145886	0.263958	0.00385077	0.00385077	4.64038	1	0.41106	1.90747	1.90747	PRDM1_+_+
149	PRDM1_+_(1654r)	PRDM1_+_(780g)	PRDM1	False	chr11:73283504-73284004	RELT	0.0671935	0.373387	0.0250891	0.0250891	4.64038	1	0.41106	1.90747	1.90747	PRDM1_+_+
150	PRDM1_+_(1654r)	PRDM1_+_(780g)	PRDM1	False	chr11:73280583-73281083	RELT	0.0160746	0.327378	0.00526246	0.00526246	4.64038	1	0.41106	1.90747	1.90747	PRDM1_+_+
151	PRDM1_+_(1654r)	PRDM1_+_(780g)	PRDM1	False	chr17:75313800-75314300	GRB2	0.0141919	0.406344	0.00576679	0.00576679	2.53179	1	0.562771	1.42481	1.42481	PRDM1_+_+
152	PRDM1_+_(1654r)	PRDM1_+_(780g)	PRDM1	False	chr17:75228291-75228791	GRB2	0.0206047	0.452832	0.00933048	0.00933048	2.53179	1	0.562771	1.42481	1.42481	PRDM1_+_+
153	PRDM1_+_(1654r)	PRDM1_+_(780g)	PRDM1	False	chr17:75242343-75242843	GRB2	0.019557	0.42418	0.00829568	0.00829568	2.53179	1	0.562771	1.42481	1.42481	PRDM1_+_+
154	PRDM1_+_(1654r)	PRDM1_+_(780g)	PRDM1	False	chr17:75289982-75290482	GRB2	0.0135179	0.205265	0.00277476	0.00277476	2.53179	1	0.562771	1.42481	1.42481	PRDM1_+_+
155	PRDM1_+_(1654r)	PRDM1_+_(780g)	PRDM1	False	chr19:18097491-18097991	IFI30	0.0156153	0.115342	0.0018011	0.0018011	0.876802	1	0.237051	0.207847	0.207847	PRDM1_+_+
156	PRDM1_+_(1654r)	PRDM1_+_(780g)	PRDM1	False	chr19:18231110-18231610	IFI30	0.0464905	0.214984	0.00999473	0.00999473	0.876802	1	0.237051	0.207847	0.207847	PRDM1_+_+
157	PRDM1_+_(1654r)	PRDM1_+_(780g)	PRDM1	False	chr16:79482084-79482584	MAF	0.0337177	0.564812	0.0190442	0.0190442	13.3907	1	0.577319	7.73069	7.73069	PRDM1_+_+
158	PRDM1_+_(1654r)	PRDM1_+_(780g)	PRDM1	False	chr16:79439813-79440313	MAF	0.0367164	0.570996	0.0209649	0.0209649	13.3907	1	0.577319	7.73069	7.73069	PRDM1_+_+
159	PRDM1_+_(1654r)	PRDM1_+_(780g)	PRDM1	False	chr16:79592962-79593462	MAF	0.0499564	0.636332	0.0317889	0.0317889	13.3907	1	0.577319	7.73069	7.73069	PRDM1_+_+
160	PRDM1_+_(1654r)	PRDM1_+_(780g)	PRDM1	False	chr16:79470003-79470503	MAF	0.0456109	0.590817	0.0269477	0.0269477	13.3907	1	0.577319	7.73069	7.73069	PRDM1_+_+
161	PRDM1_+_(1654r)	PRDM1_+_(780g)	PRDM1	False	chr16:79542403-79542903	MAF	0.0566781	0.591319	0.0335148	0.0335148	13.3907	1	0.577319	7.73069	7.73069	PRDM1_+_+
162	PRDM1_+_(1654r)	PRDM1_+_(780g)	PRDM1	False	chr17:30953877-30954377	RNF135	0.0433962	0.41874	0.0181717	0.0181717	0.845665	1	0.410017	0.346737	0.346737	PRDM1_+_+
163	PRDM1_+_(1654r)	PRDM1_+_(780g)	PRDM1	False	chr17:30922235-30922735	RNF135	0.0367135	0.42177	0.0154846	0.0154846	0.845665	1	0.410017	0.346737	0.346737	PRDM1_+_+
164	PRDM1_+_(1654r)	PRDM1_+_(780g)	PRDM1	False	chr6:119449193-119449693	MAN1A1	0.0535314	0.37774	0.0202209	0.0202209	11.0764	1	0.53919	5.97227	5.97227	PRDM1_+_+
165	PRDM1_+_(1654r)	PRDM1_+_(780g)	PRDM1	False	chr6:119347848-119348348	MAN1A1	0.0205832	0.400515	0.00824389	0.00824389	11.0764	1	0.53919	5.97227	5.97227	PRDM1_+_+
166	PRDM1_+_(1654r)	PRDM1_+_(780g)	PRDM1	False	chr6:119355118-119355618	MAN1A1	0.0473354	0.349542	0.0165457	0.0165457	11.0764	1	0.53919	5.97227	5.97227	PRDM1_+_+
167	PRDM1_+_(1654r)	PRDM1_+_(780g)	PRDM1	False	chr6:119350294-119350794	MAN1A1	0.0223772	0.260645	0.00583251	0.00583251	11.0764	1	0.53919	5.97227	5.97227	PRDM1_+_+
168	PRDM1_+_(1654r)	PRDM1_+_(780g)	PRDM1	False	chr17:42459109-42459609	ATP6V0A1	0.0167873	0.292356	0.00490787	0.00490787	1.03769	1	0.473782	0.491638	0.491638	PRDM1_+_+
169	PRDM1_+_(1654r)	PRDM1_+_(780g)	PRDM1	False	chr17:42311464-42311964	ATP6V0A1	0.0187545	0.387539	0.00726811	0.00726811	1.03769	1	0.473782	0.491638	0.491638	PRDM1_+_+
170	PRDM1_+_(1654r)	PRDM1_+_(780g)	PRDM1	False	chr17:42518890-42519390	ATP6V0A1	0.0323471	0.408377	0.0132098	0.0132098	1.03769	1	0.473782	0.491638	0.491638	PRDM1_+_+
171	PRDM1_+_(1654r)	PRDM1_+_(780g)	PRDM1	False	chr17:42457446-42457946	ATP6V0A1	0.0121799	0.276914	0.0033728	0.0033728	1.03769	1	0.473782	0.491638	0.491638	PRDM1_+_+
172	PRDM1_+_(1654r)	PRDM1_+_(780g)	PRDM1	False	chr8:103078791-103079291	ATP6V1C1	0.0580546	0.486829	0.0282627	0.0282627	8.87804	1	0.56942	5.05533	5.05533	PRDM1_+_+
173	PRDM1_+_(1654r)	PRDM1_+_(780g)	PRDM1	False	chr11:117976937-117977437	IL10RA	0.020686	0.603418	0.0124823	0.0124823	11.8209	1	0.565006	6.67885	6.67885	PRDM1_+_+
174	PRDM1_+_(1654r)	PRDM1_+_(780g)	PRDM1	False	chr11:117979701-117980201	IL10RA	0.0184729	0.608935	0.0112488	0.0112488	11.8209	1	0.565006	6.67885	6.67885	PRDM1_+_+
175	PRDM1_+_(1654r)	PRDM1_+_(780g)	PRDM1	False	chr11:118002106-118002606	IL10RA	0.0335166	0.582916	0.0195374	0.0195374	11.8209	1	0.565006	6.67885	6.67885	PRDM1_+_+
176	PRDM1_+_(1654r)	PRDM1_+_(780g)	PRDM1	False	chr11:118087910-118088410	IL10RA	0.0230664	0.601543	0.0138754	0.0138754	11.8209	1	0.565006	6.67885	6.67885	PRDM1_+_+
177	PRDM1_+_(1654r)	PRDM1_+_(780g)	PRDM1	False	chr11:118087022-118087522	IL10RA	0.0297114	0.594513	0.0176638	0.0176638	11.8209	1	0.565006	6.67885	6.67885	PRDM1_+_+
178	PRDM1_+_(1654r)	PRDM1_+_(780g)	PRDM1	False	chr11:118006009-118006509	IL10RA	0.0343706	0.596551	0.0205038	0.0205038	11.8209	1	0.565006	6.67885	6.67885	PRDM1_+_+
179	PRDM1_+_(1654r)	PRDM1_+_(780g)	PRDM1	False	chr11:118002620-118003120	IL10RA	0.0191859	0.600485	0.0115209	0.0115209	11.8209	1	0.565006	6.67885	6.67885	PRDM1_+_+
180	PRDM1_+_(1654r)	PRDM1_+_(780g)	PRDM1	False	chr1:161185914-161186414	FCER1G	0.0279662	0.375029	0.0104881	0.0104881	1.77519	1	0.339485	0.60265	0.60265	PRDM1_+_+
181	PRDM1_+_(1654r)	PRDM1_+_(780g)	PRDM1	False	chr1:161195093-161195593	FCER1G	0.0141302	0.41951	0.00592776	0.00592776	1.77519	1	0.339485	0.60265	0.60265	PRDM1_+_+
182	PRDM1_+_(1654r)	PRDM1_+_(780g)	PRDM1	False	chr1:161121730-161122230	FCER1G	0.0288402	0.420348	0.0121229	0.0121229	1.77519	1	0.339485	0.60265	0.60265	PRDM1_+_+
183	PRDM1_+_(1654r)	PRDM1_+_(780g)	PRDM1	False	chr1:161214284-161214784	FCER1G	0.0200534	0.443647	0.00889662	0.00889662	1.77519	1	0.339485	0.60265	0.60265	PRDM1_+_+
184	PRDM1_+_(1654r)	PRDM1_+_(780g)	PRDM1	False	chr1:161068250-161068750	FCER1G	0.0164545	0.35278	0.00580483	0.00580483	1.77519	1	0.339485	0.60265	0.60265	PRDM1_+_+
185	PRDM1_+_(1654r)	PRDM1_+_(780g)	PRDM1	False	chr1:161367681-161368181	FCER1G	0.0278495	0.40589	0.0113038	0.0113038	1.77519	1	0.339485	0.60265	0.60265	PRDM1_+_+
186	PRDM1_+_(1654r)	PRDM1_+_(780g)	PRDM1	False	chr7:141663201-141663701	DENND11	0.0630251	0.236209	0.0148871	0.0148871	2.60778	1	0.517634	1.34988	1.34988	PRDM1_+_+
187	PRDM1_+_(1654r)	PRDM1_+_(780g)	PRDM1	False	chr7:141660215-141660715	DENND11	0.135577	0.303673	0.0411709	0.0411709	2.60778	1	0.517634	1.34988	1.34988	PRDM1_+_+
188	PRDM1_+_(1654r)	PRDM1_+_(780g)	PRDM1	False	chr7:141696294-141696794	DENND11	0.112336	0.341266	0.0383364	0.0383364	2.60778	1	0.517634	1.34988	1.34988	PRDM1_+_+
189	PRDM1_+_(1654r)	PRDM1_+_(780g)	PRDM1	False	chr2:119283971-119284471	TMEM37	0.0432039	0.124681	0.0053867	0.0053867	3.15166	1	0.303828	0.957564	0.957564	PRDM1_+_+
190	PRDM1_+_(1654r)	PRDM1_+_(780g)	PRDM1	False	chr2:119429546-119430046	TMEM37	0.112003	0.336416	0.0376795	0.0376795	3.15166	1	0.303828	0.957564	0.957564	PRDM1_+_+
191	PRDM1_+_(1654r)	PRDM1_+_(780g)	PRDM1	False	chr8:25198777-25199277	DOCK5	0.155605	0.0800448	0.0124553	0.0124553	12.4929	1	0.300217	3.75059	3.75059	PRDM1_+_+
192	PRDM1_+_(1654r)	PRDM1_+_(780g)	PRDM1	False	chr8:25457619-25458119	DOCK5	0.106473	0.450518	0.0479681	0.0479681	12.4929	1	0.300217	3.75059	3.75059	PRDM1_+_+
193	PRDM1_+_(1654r)	PRDM1_+_(780g)	PRDM1	False	chr2:71071870-71072370	NAGK	0.0342388	0.299501	0.0102546	0.0102546	0.834614	1	0.363189	0.303122	0.303122	PRDM1_+_+
194	PRDM1_+_(1654r)	PRDM1_+_(780g)	PRDM1	False	chr20:59004838-59005338	ATP5F1E	0.0516806	0.0683221	0.00353093	0.00353093	1.42715	1	0.0680793	0.0971593	0.0971593	PRDM1_+_+
195	PRDM1_+_(1654r)	PRDM1_+_(780g)	PRDM1	False	chr20:59007680-59008180	ATP5F1E	0.138808	0.0933858	0.0129627	0.0129627	1.42715	1	0.0680793	0.0971593	0.0971593	PRDM1_+_+
196	PRDM1_+_(1654r)	PRDM1_+_(780g)	PRDM1	False	chr15:40334847-40335347	INAFM2	0.0139897	0.272044	0.00380581	0.00380581	2.85424	1	0.200926	0.573491	0.573491	PRDM1_+_+
197	PRDM1_+_(1654r)	PRDM1_+_(780g)	PRDM1	False	chr15:40306249-40306749	INAFM2	0.0138591	0.233746	0.00323952	0.00323952	2.85424	1	0.200926	0.573491	0.573491	PRDM1_+_+
198	PRDM1_+_(1654r)	PRDM1_+_(780g)	PRDM1	False	chr5:42799687-42800187	SELENOP	0.0622765	0.645501	0.0401995	0.0401995	11.25	1	0.534778	6.01624	6.01624	PRDM1_+_+
199	PRDM1_+_(1654r)	PRDM1_+_(780g)	PRDM1	False	chr2:68362616-68363116	PLEK	0.0289516	0.468151	0.0135537	0.0135537	1.61381	1	0.233309	0.376515	0.376515	PRDM1_+_+
200	PRDM1_+_(1654r)	PRDM1_+_(780g)	PRDM1	False	chr2:68367837-68368337	PLEK	0.025237	0.468517	0.011824	0.011824	1.61381	1	0.233309	0.376515	0.376515	PRDM1_+_+
201	PRDM1_+_(1654r)	PRDM1_+_(780g)	PRDM1	False	chr2:68387452-68387952	PLEK	0.0403418	0.329888	0.0133083	0.0133083	1.61381	1	0.233309	0.376515	0.376515	PRDM1_+_+
202	PRDM1_+_(1654r)	PRDM1_+_(780g)	PRDM1	False	chr2:68287871-68288371	PLEK	0.0252489	0.498537	0.0125875	0.0125875	1.61381	1	0.233309	0.376515	0.376515	PRDM1_+_+
203	PRDM1_+_(1654r)	PRDM1_+_(780g)	PRDM1	False	chr11:10305318-10305818	AMPD3	0.0265388	0.346174	0.00918706	0.00918706	15.2645	1	0.517915	7.90569	7.90569	PRDM1_+_+
204	PRDM1_+_(1654r)	PRDM1_+_(780g)	PRDM1	False	chr11:10639283-10639783	AMPD3	0.0190544	0.32786	0.00624719	0.00624719	15.2645	1	0.517915	7.90569	7.90569	PRDM1_+_+
205	PRDM1_+_(1654r)	PRDM1_+_(780g)	PRDM1	False	chr11:10604299-10604799	AMPD3	0.0202762	0.309774	0.00628105	0.00628105	15.2645	1	0.517915	7.90569	7.90569	PRDM1_+_+
206	PRDM1_+_(1654r)	PRDM1_+_(780g)	PRDM1	False	chr12:121629662-121630162	KDM2B	0.0160317	0.278154	0.00445928	0.00445928	1.75216	1	0.396631	0.694959	0.694959	PRDM1_+_+
207	PRDM1_+_(1654r)	PRDM1_+_(780g)	PRDM1	False	chr12:121577629-121578129	KDM2B	0.0217541	0.351849	0.00765415	0.00765415	1.75216	1	0.396631	0.694959	0.694959	PRDM1_+_+
208	PRDM1_+_(1654r)	PRDM1_+_(780g)	PRDM1	False	chr12:121546906-121547406	KDM2B	0.025997	0.145349	0.00377865	0.00377865	1.75216	1	0.396631	0.694959	0.694959	PRDM1_+_+
209	PRDM1_+_(1654r)	PRDM1_+_(780g)	PRDM1	False	chr12:54561061-54561561	NCKAP1L	0.0654006	0.508508	0.0332567	0.0332567	6.31878	1	0.537276	3.39493	3.39493	PRDM1_+_+
210	PRDM1_+_(1654r)	PRDM1_+_(780g)	PRDM1	False	chr12:54407495-54407995	NCKAP1L	0.0257726	0.468987	0.012087	0.012087	6.31878	1	0.537276	3.39493	3.39493	PRDM1_+_+
211	PRDM1_+_(1654r)	PRDM1_+_(780g)	PRDM1	False	chr12:54384512-54385012	NCKAP1L	0.02039	0.433382	0.00883668	0.00883668	6.31878	1	0.537276	3.39493	3.39493	PRDM1_+_+
212	PRDM1_+_(1654r)	PRDM1_+_(780g)	PRDM1	False	chr12:54364339-54364839	NCKAP1L	0.0317682	0.441576	0.0140281	0.0140281	6.31878	1	0.537276	3.39493	3.39493	PRDM1_+_+
213	PRDM1_+_(1654r)	PRDM1_+_(780g)	PRDM1	False	chr12:54497897-54498397	NCKAP1L	0.0666912	0.49591	0.0330728	0.0330728	6.31878	1	0.537276	3.39493	3.39493	PRDM1_+_+
214	PRDM1_+_(1654r)	PRDM1_+_(780g)	PRDM1	False	chr12:54390282-54390782	NCKAP1L	0.0504756	0.525349	0.0265173	0.0265173	6.31878	1	0.537276	3.39493	3.39493	PRDM1_+_+
215	PRDM1_+_(1654r)	PRDM1_+_(780g)	PRDM1	False	chr12:54385096-54385596	NCKAP1L	0.034317	0.483124	0.0165794	0.0165794	6.31878	1	0.537276	3.39493	3.39493	PRDM1_+_+
216	PRDM1_+_(1654r)	PRDM1_+_(780g)	PRDM1	False	chr3:81485349-81485849	GBE1	0.0759344	0.211874	0.0160885	0.0160885	4.48576	1	0.463758	2.08031	2.08031	PRDM1_+_+
217	PRDM1_+_(1654r)	PRDM1_+_(780g)	PRDM1	False	chr11:60310580-60311080	MS4A14	0.0439702	0.387071	0.0170196	0.0170196	5.17521	1	0.391991	2.02863	2.02863	PRDM1_+_+
218	PRDM1_+_(1654r)	PRDM1_+_(780g)	PRDM1	False	chr11:60332874-60333374	MS4A14	0.0436833	0.386809	0.0168971	0.0168971	5.17521	1	0.391991	2.02863	2.02863	PRDM1_+_+
219	PRDM1_+_(1654r)	PRDM1_+_(780g)	PRDM1	False	chr11:60528860-60529360	MS4A14	0.046349	0.34325	0.0159093	0.0159093	5.17521	1	0.391991	2.02863	2.02863	PRDM1_+_+
220	PRDM1_+_(1654r)	PRDM1_+_(780g)	PRDM1	False	chr11:60378283-60378783	MS4A14	0.062906	0.322521	0.0202885	0.0202885	5.17521	1	0.391991	2.02863	2.02863	PRDM1_+_+
221	PRDM1_+_(1654r)	PRDM1_+_(780g)	PRDM1	False	chr11:60396694-60397194	MS4A14	0.0444889	0.287067	0.0127713	0.0127713	5.17521	1	0.391991	2.02863	2.02863	PRDM1_+_+
222	PRDM1_+_(1654r)	PRDM1_+_(780g)	PRDM1	False	chr11:60477006-60477506	MS4A14	0.0782412	0.313627	0.0245385	0.0245385	5.17521	1	0.391991	2.02863	2.02863	PRDM1_+_+
223	PRDM1_+_(1654r)	PRDM1_+_(780g)	PRDM1	False	chr10:78960380-78960880	ZMIZ1	0.0118034	0.201311	0.00237615	0.00237615	0.802586	1	0.467907	0.375536	0.375536	PRDM1_+_+
224	PRDM1_+_(1654r)	PRDM1_+_(780g)	PRDM1	False	chr10:78935852-78936352	ZMIZ1	0.0117457	0.382819	0.00449647	0.00449647	0.802586	1	0.467907	0.375536	0.375536	PRDM1_+_+
225	PRDM1_+_(1654r)	PRDM1_+_(780g)	PRDM1	False	chr7:36208413-36208913	EEPD1	0.0558322	0.50798	0.0283616	0.0283616	22.9855	1	0.636058	14.6201	14.6201	PRDM1_+_+
226	PRDM1_+_(1654r)	PRDM1_+_(780g)	PRDM1	False	chr7:36283578-36284078	EEPD1	0.0192502	0.430628	0.00828966	0.00828966	22.9855	1	0.636058	14.6201	14.6201	PRDM1_+_+
227	PRDM1_+_(1654r)	PRDM1_+_(780g)	PRDM1	False	chrX:47579465-47579965	ZNF41	0.0330339	0.0594384	0.00196348	0.00196348	0.762126	1	0.336487	0.256446	0.256446	PRDM1_+_+
228	PRDM1_+_(1654r)	PRDM1_+_(780g)	PRDM1	False	chr1:46594026-46594526	MKNK1	0.0995662	0.559889	0.055746	0.055746	4.10777	1	0.563026	2.31278	2.31278	PRDM1_+_+
229	PRDM1_+_(1654r)	PRDM1_+_(780g)	PRDM1	False	chr1:46613752-46614252	MKNK1	0.0210812	0.250572	0.00528235	0.00528235	4.10777	1	0.563026	2.31278	2.31278	PRDM1_+_+
230	PRDM1_+_(1654r)	PRDM1_+_(780g)	PRDM1	False	chr1:46587000-46587500	MKNK1	0.0879397	0.541141	0.0475878	0.0475878	4.10777	1	0.563026	2.31278	2.31278	PRDM1_+_+
231	PRDM1_+_(1654r)	PRDM1_+_(780g)	PRDM1	False	chr20:59005583-59006083	CTSZ	0.0169395	0.360571	0.00610788	0.00610788	3.13991	1	0.430599	1.35204	1.35204	PRDM1_+_+
232	PRDM1_+_(1654r)	PRDM1_+_(780g)	PRDM1	False	chr20:59004838-59005338	CTSZ	0.0364488	0.225233	0.00820948	0.00820948	3.13991	1	0.430599	1.35204	1.35204	PRDM1_+_+
233	PRDM1_+_(1654r)	PRDM1_+_(780g)	PRDM1	False	chr20:59007680-59008180	CTSZ	0.0901015	0.349336	0.0314757	0.0314757	3.13991	1	0.430599	1.35204	1.35204	PRDM1_+_+
234	PRDM1_+_(1654r)	PRDM1_+_(780g)	PRDM1	False	chr8:141149936-141150436	SLC45A4	0.0324856	0.513943	0.0166957	0.0166957	7.62443	1	0.537725	4.09985	4.09985	PRDM1_+_+
235	PRDM1_+_(1654r)	PRDM1_+_(780g)	PRDM1	False	chr8:141358823-141359323	SLC45A4	0.0144831	0.385648	0.00558536	0.00558536	7.62443	1	0.537725	4.09985	4.09985	PRDM1_+_+
236	PRDM1_+_(1654r)	PRDM1_+_(780g)	PRDM1	False	chr8:141294869-141295369	SLC45A4	0.0217916	0.4644	0.01012	0.01012	7.62443	1	0.537725	4.09985	4.09985	PRDM1_+_+
237	PRDM1_+_(1654r)	PRDM1_+_(780g)	PRDM1	False	chr8:141265393-141265893	SLC45A4	0.0338969	0.535038	0.0181361	0.0181361	7.62443	1	0.537725	4.09985	4.09985	PRDM1_+_+
238	PRDM1_+_(1654r)	PRDM1_+_(780g)	PRDM1	False	chr11:60377640-60378140	MS4A4A	0.0312087	0.53845	0.0168043	0.0168043	13.4158	1	0.575177	7.71646	7.71646	PRDM1_+_+
239	PRDM1_+_(1654r)	PRDM1_+_(780g)	PRDM1	False	chr11:60332874-60333374	MS4A4A	0.0949641	0.643623	0.0611211	0.0611211	13.4158	1	0.575177	7.71646	7.71646	PRDM1_+_+
240	PRDM1_+_(1654r)	PRDM1_+_(780g)	PRDM1	False	chr11:60310580-60311080	MS4A4A	0.075162	0.630929	0.0474219	0.0474219	13.4158	1	0.575177	7.71646	7.71646	PRDM1_+_+
241	PRDM1_+_(1654r)	PRDM1_+_(780g)	PRDM1	False	chr21:14687278-14687778	SAMSN1	0.0831162	0.38925	0.032353	0.032353	4.30144	1	0.451867	1.94368	1.94368	PRDM1_+_+
242	PRDM1_+_(1654r)	PRDM1_+_(780g)	PRDM1	False	chr21:14527957-14528457	SAMSN1	0.0707703	0.364791	0.0258164	0.0258164	4.30144	1	0.451867	1.94368	1.94368	PRDM1_+_+
243	PRDM1_+_(1654r)	PRDM1_+_(780g)	PRDM1	False	chr21:14676156-14676656	SAMSN1	0.0504542	0.362751	0.0183023	0.0183023	4.30144	1	0.451867	1.94368	1.94368	PRDM1_+_+
244	PRDM1_+_(1654r)	PRDM1_+_(780g)	PRDM1	False	chr21:14366913-14367413	SAMSN1	0.0752986	0.427503	0.0321904	0.0321904	4.30144	1	0.451867	1.94368	1.94368	PRDM1_+_+
245	PRDM1_+_(1654r)	PRDM1_+_(780g)	PRDM1	False	chr21:14685516-14686016	SAMSN1	0.0517464	0.303334	0.0156964	0.0156964	4.30144	1	0.451867	1.94368	1.94368	PRDM1_+_+
246	PRDM1_+_(1654r)	PRDM1_+_(780g)	PRDM1	False	chr21:14763069-14763569	SAMSN1	0.0433663	0.279431	0.0121179	0.0121179	4.30144	1	0.451867	1.94368	1.94368	PRDM1_+_+
247	PRDM1_+_(1654r)	PRDM1_+_(780g)	PRDM1	False	chr21:14546087-14546587	SAMSN1	0.0618397	0.337746	0.0208861	0.0208861	4.30144	1	0.451867	1.94368	1.94368	PRDM1_+_+
248	PRDM1_+_(1654r)	PRDM1_+_(780g)	PRDM1	False	chr21:33374366-33374866	IFNAR2	0.0312588	0.446297	0.0139507	0.0139507	4.81856	1	0.55283	2.66384	2.66384	PRDM1_+_+
249	PRDM1_+_(1654r)	PRDM1_+_(780g)	PRDM1	False	chr21:33339715-33340215	IFNAR2	0.0222259	0.415538	0.00923572	0.00923572	4.81856	1	0.55283	2.66384	2.66384	PRDM1_+_+
250	PRDM1_+_(1654r)	PRDM1_+_(780g)	PRDM1	False	chr12:64780522-64781022	GNS	0.100313	0.403041	0.0404302	0.0404302	2.15764	1	0.472497	1.01948	1.01948	PRDM1_+_+
251	PRDM1_+_(1654r)	PRDM1_+_(780g)	PRDM1	False	chr12:64782143-64782643	GNS	0.0587047	0.148538	0.00871986	0.00871986	2.15764	1	0.472497	1.01948	1.01948	PRDM1_+_+
252	PRDM1_+_(1654r)	PRDM1_+_(780g)	PRDM1	False	chr9:114592332-114592832	TMEM268	0.0299425	0.132775	0.00397561	0.00397561	1.8595	1	0.417403	0.776159	0.776159	PRDM1_+_+
253	PRDM1_+_(1654r)	PRDM1_+_(780g)	PRDM1	False	chr9:114738795-114739295	TMEM268	0.0308124	0.221574	0.00682722	0.00682722	1.8595	1	0.417403	0.776159	0.776159	PRDM1_+_+
254	PRDM1_+_(1654r)	PRDM1_+_(780g)	PRDM1	False	chr9:114616909-114617409	TMEM268	0.0486434	0.286777	0.0139498	0.0139498	1.8595	1	0.417403	0.776159	0.776159	PRDM1_+_+
255	PRDM1_+_(1654r)	PRDM1_+_(780g)	PRDM1	False	chr11:9738092-9738592	SWAP70	0.0454575	0.37127	0.016877	0.016877	5.1888	1	0.547417	2.84044	2.84044	PRDM1_+_+
256	PRDM1_+_(1654r)	PRDM1_+_(780g)	PRDM1	False	chr11:9662225-9662725	SWAP70	0.0180103	0.271642	0.00489235	0.00489235	5.1888	1	0.547417	2.84044	2.84044	PRDM1_+_+
257	PRDM1_+_(1654r)	PRDM1_+_(780g)	PRDM1	False	chr1:9069522-9070022	SLC2A5	0.0329079	0.125226	0.00412092	0.00412092	0.894657	1	0.194276	0.17381	0.17381	PRDM1_+_+
258	PRDM1_+_(1654r)	PRDM1_+_(780g)	PRDM1	False	chr17:42457446-42457946	NAGLU	0.0115152	0.061911	0.000712917	0.000712917	0.940748	1	0.272311	0.256176	0.256176	PRDM1_+_+
259	PRDM1_+_(1654r)	PRDM1_+_(780g)	PRDM1	False	chr3:196093196-196093696	TFRC	0.0306414	0.238578	0.00731036	0.00731036	5.98197	1	0.423519	2.53348	2.53348	PRDM1_+_+
260	PRDM1_+_(1654r)	PRDM1_+_(780g)	PRDM1	False	chr3:196051931-196052431	TFRC	0.027689	0.230852	0.00639206	0.00639206	5.98197	1	0.423519	2.53348	2.53348	PRDM1_+_+
261	PRDM1_+_(1654r)	PRDM1_+_(780g)	PRDM1	False	chr10:12265696-12266196	DHTKD1	0.0276947	0.255303	0.00707055	0.00707055	5.12786	1	0.372906	1.91221	1.91221	PRDM1_+_+
262	PRDM1_+_(1654r)	PRDM1_+_(780g)	PRDM1	False	chr16:2483166-2483666	AMDHD2	0.0180717	0.268829	0.00485818	0.00485818	7.4213	1	0.449697	3.33734	3.33734	PRDM1_+_+
263	PRDM1_+_(1654r)	PRDM1_+_(780g)	PRDM1	False	chr16:2518021-2518521	AMDHD2	0.0464473	0.346244	0.0160821	0.0160821	7.4213	1	0.449697	3.33734	3.33734	PRDM1_+_+
264	PRDM1_+_(1654r)	PRDM1_+_(780g)	PRDM1	False	chr17:1645519-1646019	WDR81	0.0161412	0.255759	0.00412826	0.00412826	1.6528	1	0.317967	0.525538	0.525538	PRDM1_+_+
265	PRDM1_+_(1654r)	PRDM1_+_(780g)	PRDM1	False	chr7:98285200-98285700	BRI3	0.0229241	0.305466	0.00700254	0.00700254	0.9124	1	0.392297	0.357932	0.357932	PRDM1_+_+
266	PRDM1_+_(1654r)	PRDM1_+_(780g)	PRDM1	False	chr7:98249110-98249610	BRI3	0.0216321	0.327637	0.00708748	0.00708748	0.9124	1	0.392297	0.357932	0.357932	PRDM1_+_+
267	PRDM1_+_(1654r)	PRDM1_+_(780g)	PRDM1	False	chr7:98286135-98286635	BRI3	0.0440381	0.333936	0.0147059	0.0147059	0.9124	1	0.392297	0.357932	0.357932	PRDM1_+_+
268	PRDM1_+_(1654r)	PRDM1_+_(780g)	PRDM1	False	chr11:130146727-130147227	ST14	0.0239352	0.0921058	0.00220457	0.00220457	2.14833	1	0.215612	0.463206	0.463206	PRDM1_+_+
269	PRDM1_+_(1654r)	PRDM1_+_(780g)	PRDM1	False	chr11:130051034-130051534	ST14	0.0504601	0.169436	0.00854975	0.00854975	2.14833	1	0.215612	0.463206	0.463206	PRDM1_+_+
270	PRDM1_+_(1654r)	PRDM1_+_(780g)	PRDM1	False	chr11:130124061-130124561	ST14	0.0249607	0.135661	0.0033862	0.0033862	2.14833	1	0.215612	0.463206	0.463206	PRDM1_+_+
271	PRDM1_+_(1654r)	PRDM1_+_(780g)	PRDM1	False	chr11:130043540-130044040	ST14	0.0265682	0.12631	0.00335584	0.00335584	2.14833	1	0.215612	0.463206	0.463206	PRDM1_+_+
272	PRDM1_+_(1654r)	PRDM1_+_(780g)	PRDM1	False	chr18:59904660-59905160	PMAIP1	0.0885135	0.167602	0.014835	0.014835	1.51425	1	0.267236	0.404664	0.404664	PRDM1_+_+
273	PRDM1_+_(1654r)	PRDM1_+_(780g)	PRDM1	False	chr18:59877253-59877753	PMAIP1	0.103565	0.141833	0.0146889	0.0146889	1.51425	1	0.267236	0.404664	0.404664	PRDM1_+_+
274	PRDM1_+_(1654r)	PRDM1_+_(780g)	PRDM1	False	chr18:59917405-59917905	PMAIP1	0.0934235	0.119921	0.0112034	0.0112034	1.51425	1	0.267236	0.404664	0.404664	PRDM1_+_+
275	PRDM1_+_(1654r)	PRDM1_+_(780g)	PRDM1	False	chr18:59900723-59901223	PMAIP1	0.103948	0.147823	0.0153659	0.0153659	1.51425	1	0.267236	0.404664	0.404664	PRDM1_+_+
276	PRDM1_+_(1654r)	PRDM1_+_(780g)	PRDM1	False	chr18:59885658-59886158	PMAIP1	0.100398	0.183413	0.0184143	0.0184143	1.51425	1	0.267236	0.404664	0.404664	PRDM1_+_+
277	PRDM1_+_(1654r)	PRDM1_+_(780g)	PRDM1	False	chr6:132757618-132758118	SLC18B1	0.049008	0.13343	0.00653913	0.00653913	5.25863	1	0.509944	2.68161	2.68161	PRDM1_+_+
278	PRDM1_+_(1654r)	PRDM1_+_(780g)	PRDM1	False	chr6:132767893-132768393	SLC18B1	0.0562462	0.190607	0.0107209	0.0107209	5.25863	1	0.509944	2.68161	2.68161	PRDM1_+_+
279	PRDM1_+_(1654r)	PRDM1_+_(780g)	PRDM1	False	chr6:132713700-132714200	SLC18B1	0.0605688	0.314431	0.0190447	0.0190447	5.25863	1	0.509944	2.68161	2.68161	PRDM1_+_+
280	PRDM1_+_(1654r)	PRDM1_+_(780g)	PRDM1	False	chr6:132742511-132743011	SLC18B1	0.0541363	0.271517	0.0146989	0.0146989	5.25863	1	0.509944	2.68161	2.68161	PRDM1_+_+
281	PRDM1_+_(1654r)	PRDM1_+_(780g)	PRDM1	False	chr19:3103922-3104422	GNA15	0.0184207	0.229046	0.00421918	0.00421918	4.12164	1	0.429531	1.77037	1.77037	PRDM1_+_+
282	PRDM1_+_(1654r)	PRDM1_+_(780g)	PRDM1	False	chr19:3141866-3142366	GNA15	0.0145009	0.266869	0.00386983	0.00386983	4.12164	1	0.429531	1.77037	1.77037	PRDM1_+_+
283	PRDM1_+_(1654r)	PRDM1_+_(780g)	PRDM1	False	chr19:3145823-3146323	GNA15	0.0197989	0.318526	0.00630644	0.00630644	4.12164	1	0.429531	1.77037	1.77037	PRDM1_+_+
284	PRDM1_+_(1654r)	PRDM1_+_(780g)	PRDM1	False	chr3:183698797-183699297	KLHL6	0.0321768	0.217585	0.00700118	0.00700118	3.48069	1	0.394293	1.37241	1.37241	PRDM1_+_+
285	PRDM1_+_(1654r)	PRDM1_+_(780g)	PRDM1	False	chr3:183541754-183542254	KLHL6	0.0378504	0.224097	0.00848217	0.00848217	3.48069	1	0.394293	1.37241	1.37241	PRDM1_+_+
286	PRDM1_+_(1654r)	PRDM1_+_(780g)	PRDM1	False	chr22:29369332-29369832	RASL10A	0.0545191	0.321214	0.0175123	0.0175123	1.51155	1	0.157687	0.238353	0.238353	PRDM1_+_+
287	PRDM1_+_(1654r)	PRDM1_+_(780g)	PRDM1	False	chr22:29411446-29411946	RASL10A	0.0138692	0.247786	0.00343659	0.00343659	1.51155	1	0.157687	0.238353	0.238353	PRDM1_+_+
288	PRDM1_+_(1654r)	PRDM1_+_(780g)	PRDM1	False	chr22:29385794-29386294	RASL10A	0.0377005	0.235156	0.00886549	0.00886549	1.51155	1	0.157687	0.238353	0.238353	PRDM1_+_+
289	PRDM1_+_(1654r)	PRDM1_+_(780g)	PRDM1	False	chr22:29364063-29364563	RASL10A	0.0440247	0.304484	0.0134048	0.0134048	1.51155	1	0.157687	0.238353	0.238353	PRDM1_+_+
290	PRDM1_+_(1654r)	PRDM1_+_(780g)	PRDM1	False	chr3:10115857-10116357	IRAK2	0.0494166	0.192423	0.00950888	0.00950888	6.67971	1	0.356015	2.37808	2.37808	PRDM1_+_+
291	PRDM1_+_(1654r)	PRDM1_+_(780g)	PRDM1	False	chr3:10224828-10225328	IRAK2	0.0608148	0.204699	0.0124487	0.0124487	6.67971	1	0.356015	2.37808	2.37808	PRDM1_+_+
292	PRDM1_+_(1654r)	PRDM1_+_(780g)	PRDM1	False	chr3:10389964-10390464	IRAK2	0.0241465	0.0765573	0.00184859	0.00184859	6.67971	1	0.356015	2.37808	2.37808	PRDM1_+_+
293	PRDM1_+_(1654r)	PRDM1_+_(780g)	PRDM1	False	chr3:10192829-10193329	IRAK2	0.0378929	0.137125	0.00519605	0.00519605	6.67971	1	0.356015	2.37808	2.37808	PRDM1_+_+
294	PRDM1_+_(1654r)	PRDM1_+_(780g)	PRDM1	False	chr18:74396762-74397262	CNDP2	0.100756	0.345235	0.0347844	0.0347844	6.59976	1	0.54522	3.59832	3.59832	PRDM1_+_+
295	PRDM1_+_(1654r)	PRDM1_+_(780g)	PRDM1	False	chr18:74499069-74499569	CNDP2	0.0304953	0.146969	0.00448185	0.00448185	6.59976	1	0.54522	3.59832	3.59832	PRDM1_+_+
296	PRDM1_+_(1654r)	PRDM1_+_(780g)	PRDM1	False	chr13:46338967-46339467	LCP1	0.0605513	0.233599	0.0141448	0.0141448	1.0024	1	0.219716	0.220243	0.220243	PRDM1_+_+
297	PRDM1_+_(1654r)	PRDM1_+_(780g)	PRDM1	False	chr13:46341172-46341672	LCP1	0.0617358	0.252541	0.0155908	0.0155908	1.0024	1	0.219716	0.220243	0.220243	PRDM1_+_+
298	PRDM1_+_(1654r)	PRDM1_+_(780g)	PRDM1	False	chr13:46295401-46295901	LCP1	0.0676345	0.32283	0.0218345	0.0218345	1.0024	1	0.219716	0.220243	0.220243	PRDM1_+_+
299	PRDM1_+_(1654r)	PRDM1_+_(780g)	PRDM1	False	chr10:17838172-17838672	TMEM236	0.0273771	0.325548	0.00891257	0.00891257	1.75206	1	0.266788	0.467428	0.467428	PRDM1_+_+
300	PRDM1_+_(1654r)	PRDM1_+_(780g)	PRDM1	False	chr10:17770912-17771412	TMEM236	0.0374954	0.287756	0.0107895	0.0107895	1.75206	1	0.266788	0.467428	0.467428	PRDM1_+_+
301	PRDM1_+_(1654r)	PRDM1_+_(780g)	PRDM1	False	chr10:17851576-17852076	TMEM236	0.0449618	0.286711	0.0128911	0.0128911	1.75206	1	0.266788	0.467428	0.467428	PRDM1_+_+
302	PRDM1_+_(1654r)	PRDM1_+_(780g)	PRDM1	False	chr10:17785439-17785939	TMEM236	0.0725907	0.355675	0.0258187	0.0258187	1.75206	1	0.266788	0.467428	0.467428	PRDM1_+_+
303	PRDM1_+_(1654r)	PRDM1_+_(780g)	PRDM1	False	chr10:17744256-17744756	TMEM236	0.0732744	0.356688	0.0261361	0.0261361	1.75206	1	0.266788	0.467428	0.467428	PRDM1_+_+
304	PRDM1_+_(1654r)	PRDM1_+_(780g)	PRDM1	False	chr9:90796007-90796507	SYK	0.0894493	0.527922	0.0472222	0.0472222	0.797229	1	0.507798	0.404832	0.404832	PRDM1_+_+
305	PRDM1_+_(1654r)	PRDM1_+_(780g)	PRDM1	False	chr9:90770283-90770783	SYK	0.0938492	0.551315	0.0517405	0.0517405	0.797229	1	0.507798	0.404832	0.404832	PRDM1_+_+
306	PRDM1_+_(1654r)	PRDM1_+_(780g)	PRDM1	False	chr9:90794955-90795455	SYK	0.090397	0.591341	0.0534554	0.0534554	0.797229	1	0.507798	0.404832	0.404832	PRDM1_+_+
307	PRDM1_+_(1654r)	PRDM1_+_(780g)	PRDM1	False	chr9:90802502-90803002	SYK	0.0986619	0.600946	0.0592905	0.0592905	0.797229	1	0.507798	0.404832	0.404832	PRDM1_+_+
308	PRDM1_+_(1654r)	PRDM1_+_(780g)	PRDM1	False	chr9:90801478-90801978	SYK	0.0545437	0.518225	0.0282659	0.0282659	0.797229	1	0.507798	0.404832	0.404832	PRDM1_+_+
309	PRDM1_+_(1654r)	PRDM1_+_(780g)	PRDM1	False	chr13:113758406-113758906	TMEM255B	0.0253581	0.14934	0.00378699	0.00378699	1.33276	1	0.266796	0.355576	0.355576	PRDM1_+_+
310	PRDM1_+_(1654r)	PRDM1_+_(780g)	PRDM1	False	chr13:113862775-113863275	TMEM255B	0.0300071	0.212376	0.00637279	0.00637279	1.33276	1	0.266796	0.355576	0.355576	PRDM1_+_+
311	PRDM1_+_(1654r)	PRDM1_+_(780g)	PRDM1	False	chr8:11867122-11867622	CTSB	0.041461	0.621461	0.0257664	0.0257664	20.2363	1	0.629215	12.733	12.733	PRDM1_+_+
312	PRDM1_+_(1654r)	PRDM1_+_(780g)	PRDM1	False	chr1:161367681-161368181	SDHC	0.00745529	0.138288	0.00103098	0.00103098	0.917479	1	0.336784	0.308992	0.308992	PRDM1_+_+
313	PRDM1_+_(1654r)	PRDM1_+_(780g)	PRDM1	False	chr1:161214284-161214784	SDHC	0.0120256	0.0806782	0.000970202	0.000970202	0.917479	1	0.336784	0.308992	0.308992	PRDM1_+_+
314	PRDM1_+_(1654r)	PRDM1_+_(780g)	PRDM1	False	chr3:186529104-186529604	DNAJB11	0.0561279	0.167978	0.00942828	0.00942828	1.0055	1	0.376432	0.3785	0.3785	PRDM1_+_+
315	PRDM1_+_(1654r)	PRDM1_+_(780g)	PRDM1	False	chr3:186532737-186533237	DNAJB11	0.0400239	0.103802	0.00415458	0.00415458	1.0055	1	0.376432	0.3785	0.3785	PRDM1_+_+
316	PRDM1_+_(1654r)	PRDM1_+_(780g)	PRDM1	False	chr3:186577484-186577984	DNAJB11	0.0767686	0.208883	0.0160356	0.0160356	1.0055	1	0.376432	0.3785	0.3785	PRDM1_+_+
317	PRDM1_+_(1654r)	PRDM1_+_(780g)	PRDM1	False	chr4:102612918-102613418	MANBA	0.0313053	0.231829	0.00725746	0.00725746	2.05728	1	0.560292	1.15268	1.15268	PRDM1_+_+
318	PRDM1_+_(1654r)	PRDM1_+_(780g)	PRDM1	False	chr4:102861959-102862459	MANBA	0.0163732	0.338202	0.00553745	0.00553745	2.05728	1	0.560292	1.15268	1.15268	PRDM1_+_+
319	PRDM1_+_(1654r)	PRDM1_+_(780g)	PRDM1	False	chr4:102734577-102735077	MANBA	0.0199727	0.298603	0.00596391	0.00596391	2.05728	1	0.560292	1.15268	1.15268	PRDM1_+_+
320	PRDM1_+_(1654r)	PRDM1_+_(780g)	PRDM1	False	chr6:14094193-14094693	CD83	0.041358	0.297602	0.0123082	0.0123082	6.24146	1	0.429237	2.67907	2.67907	PRDM1_+_+
321	PRDM1_+_(1654r)	PRDM1_+_(780g)	PRDM1	False	chr6:14123664-14124164	CD83	0.0580033	0.30832	0.0178836	0.0178836	6.24146	1	0.429237	2.67907	2.67907	PRDM1_+_+
322	PRDM1_+_(1654r)	PRDM1_+_(780g)	PRDM1	False	chr6:14121776-14122276	CD83	0.0662207	0.303206	0.0200785	0.0200785	6.24146	1	0.429237	2.67907	2.67907	PRDM1_+_+
323	PRDM1_+_(1654r)	PRDM1_+_(780g)	PRDM1	False	chr6:14149003-14149503	CD83	0.050439	0.319454	0.0161129	0.0161129	6.24146	1	0.429237	2.67907	2.67907	PRDM1_+_+
324	PRDM1_+_(1654r)	PRDM1_+_(780g)	PRDM1	False	chr1:6028014-6028514	KCNAB2	0.0362904	0.242446	0.00879845	0.00879845	4.07445	1	0.489356	1.99385	1.99385	PRDM1_+_+
325	PRDM1_+_(1654r)	PRDM1_+_(780g)	PRDM1	False	chr1:6027116-6027616	KCNAB2	0.0400779	0.182622	0.00731909	0.00731909	4.07445	1	0.489356	1.99385	1.99385	PRDM1_+_+
326	PRDM1_+_(1654r)	PRDM1_+_(780g)	PRDM1	False	chr12:101671354-101671854	GNPTAB	0.0288867	0.17821	0.00514791	0.00514791	9.61146	1	0.454979	4.37301	4.37301	PRDM1_+_+
327	PRDM1_+_(1654r)	PRDM1_+_(780g)	PRDM1	False	chr12:101917667-101918167	GNPTAB	0.0215952	0.231603	0.00500152	0.00500152	9.61146	1	0.454979	4.37301	4.37301	PRDM1_+_+
328	PRDM1_+_(1654r)	PRDM1_+_(780g)	PRDM1	False	chr12:101747683-101748183	GNPTAB	0.0434628	0.174709	0.00759334	0.00759334	9.61146	1	0.454979	4.37301	4.37301	PRDM1_+_+
329	PRDM1_+_(1654r)	PRDM1_+_(780g)	PRDM1	False	chr2:208252795-208253295	IDH1	0.0818017	0.341726	0.0279537	0.0279537	1.40028	1	0.484906	0.679001	0.679001	PRDM1_+_+
330	PRDM1_+_(1654r)	PRDM1_+_(780g)	PRDM1	False	chr1:206686338-206686838	DYRK3	0.0130558	0.159312	0.00207994	0.00207994	12.4064	1	0.292589	3.62997	3.62997	PRDM1_+_+
331	PRDM1_+_(1654r)	PRDM1_+_(780g)	PRDM1	False	chr12:12785243-12785743	CREBL2	0.0323335	0.331677	0.0107243	0.0107243	3.401	1	0.464983	1.58141	1.58141	PRDM1_+_+
332	PRDM1_+_(1654r)	PRDM1_+_(780g)	PRDM1	False	chr12:12606706-12607206	CREBL2	0.0307756	0.296948	0.00913874	0.00913874	3.401	1	0.464983	1.58141	1.58141	PRDM1_+_+
333	PRDM1_+_(1654r)	PRDM1_+_(780g)	PRDM1	False	chr12:12613298-12613798	CREBL2	0.0331129	0.254335	0.00842177	0.00842177	3.401	1	0.464983	1.58141	1.58141	PRDM1_+_+
334	PRDM1_+_(1654r)	PRDM1_+_(780g)	PRDM1	False	chr2:84908269-84908769	TRABD2A	0.0305285	0.0605659	0.00184899	0.00184899	1.02903	1	0.0808363	0.0831828	0.0831828	PRDM1_+_+
335	PRDM1_+_(1654r)	PRDM1_+_(780g)	PRDM1	False	chr2:84832824-84833324	TRABD2A	0.0357074	0.0539641	0.00192692	0.00192692	1.02903	1	0.0808363	0.0831828	0.0831828	PRDM1_+_+
336	PRDM1_+_(1654r)	PRDM1_+_(780g)	PRDM1	False	chr2:84939558-84940058	TRABD2A	0.0296594	0.0761065	0.00225727	0.00225727	1.02903	1	0.0808363	0.0831828	0.0831828	PRDM1_+_+
337	PRDM1_+_(1654r)	PRDM1_+_(780g)	PRDM1	False	chr4:81565431-81565931	RASGEF1B	0.0336566	0.393323	0.0132379	0.0132379	5.2806	1	0.532964	2.81437	2.81437	PRDM1_+_+
338	PRDM1_+_(1654r)	PRDM1_+_(780g)	PRDM1	False	chr4:81482295-81482795	RASGEF1B	0.0229643	0.371241	0.00852527	0.00852527	5.2806	1	0.532964	2.81437	2.81437	PRDM1_+_+
339	PRDM1_+_(1654r)	PRDM1_+_(780g)	PRDM1	False	chr4:81494064-81494564	RASGEF1B	0.0264986	0.168144	0.00445559	0.00445559	5.2806	1	0.532964	2.81437	2.81437	PRDM1_+_+
340	PRDM1_+_(1654r)	PRDM1_+_(780g)	PRDM1	False	chr12:24900907-24901407	LRMP	0.0960114	0.260076	0.0249702	0.0249702	3.29409	1	0.351074	1.15647	1.15647	PRDM1_+_+
341	PRDM1_+_(1654r)	PRDM1_+_(780g)	PRDM1	False	chr12:24903832-24904332	LRMP	0.0589204	0.309357	0.0182274	0.0182274	3.29409	1	0.351074	1.15647	1.15647	PRDM1_+_+
342	PRDM1_+_(1654r)	PRDM1_+_(780g)	PRDM1	False	chr12:25039194-25039694	LRMP	0.0222365	0.259622	0.00577307	0.00577307	3.29409	1	0.351074	1.15647	1.15647	PRDM1_+_+
343	PRDM1_+_(1654r)	PRDM1_+_(780g)	PRDM1	False	chr12:25052354-25052854	LRMP	0.0263471	0.275051	0.00724679	0.00724679	3.29409	1	0.351074	1.15647	1.15647	PRDM1_+_+
344	PRDM1_+_(1654r)	PRDM1_+_(780g)	PRDM1	False	chr19:49560283-49560783	FCGRT	0.0435761	0.575062	0.025059	0.025059	7.60124	1	0.48441	3.68212	3.68212	PRDM1_+_+
345	PRDM1_+_(1654r)	PRDM1_+_(780g)	PRDM1	False	chr19:49552752-49553252	FCGRT	0.00964299	0.496724	0.00478991	0.00478991	7.60124	1	0.48441	3.68212	3.68212	PRDM1_+_+
346	PRDM1_+_(1654r)	PRDM1_+_(780g)	PRDM1	False	chr19:49409538-49410038	FCGRT	0.0180127	0.362282	0.00652568	0.00652568	7.60124	1	0.48441	3.68212	3.68212	PRDM1_+_+
347	PRDM1_+_(1654r)	PRDM1_+_(780g)	PRDM1	False	chr9:98083091-98083591	NANS	0.0312528	0.193685	0.0060532	0.0060532	1.93017	1	0.425028	0.820375	0.820375	PRDM1_+_+
348	PRDM1_+_(1654r)	PRDM1_+_(780g)	PRDM1	False	chr9:98129285-98129785	NANS	0.0204189	0.0835711	0.00170643	0.00170643	1.93017	1	0.425028	0.820375	0.820375	PRDM1_+_+
349	PRDM1_+_(1654r)	PRDM1_+_(780g)	PRDM1	False	chr9:97924405-97924905	NANS	0.0135039	0.123689	0.00167029	0.00167029	1.93017	1	0.425028	0.820375	0.820375	PRDM1_+_+
350	PRDM1_+_(1654r)	PRDM1_+_(780g)	PRDM1	False	chr17:42135645-42136145	GHDC	0.0257931	0.0981579	0.0025318	0.0025318	1.95481	1	0.220874	0.431769	0.431769	PRDM1_+_+
351	PRDM1_+_(1654r)	PRDM1_+_(780g)	PRDM1	False	chr17:42129384-42129884	GHDC	0.0216374	0.0905412	0.00195908	0.00195908	1.95481	1	0.220874	0.431769	0.431769	PRDM1_+_+
352	PRDM1_+_(1654r)	PRDM1_+_(780g)	PRDM1	False	chrX:118718756-118719256	IL13RA1	0.119428	0.235185	0.0280878	0.0280878	1.24183	1	0.400581	0.497452	0.497452	PRDM1_+_+
353	PRDM1_+_(1654r)	PRDM1_+_(780g)	PRDM1	False	chrX:118698790-118699290	IL13RA1	0.115659	0.225949	0.026133	0.026133	1.24183	1	0.400581	0.497452	0.497452	PRDM1_+_+
354	PRDM1_+_(1654r)	PRDM1_+_(780g)	PRDM1	False	chr1:44723414-44723914	PLK3	0.0150794	0.132113	0.00199219	0.00199219	0.883941	1	0.241453	0.21343	0.21343	PRDM1_+_+
355	PRDM1_+_(1654r)	PRDM1_+_(780g)	PRDM1	False	chr1:44696685-44697185	PLK3	0.014749	0.0610686	0.000900704	0.000900704	0.883941	1	0.241453	0.21343	0.21343	PRDM1_+_+
356	PRDM1_+_(1654r)	PRDM1_+_(780g)	PRDM1	False	chr1:44808911-44809411	PLK3	0.0310913	0.153214	0.00476362	0.00476362	0.883941	1	0.241453	0.21343	0.21343	PRDM1_+_+
357	PRDM1_+_(1654r)	PRDM1_+_(780g)	PRDM1	False	chr6:108258859-108259359	OSTM1	0.0219375	0.184304	0.00404316	0.00404316	3.09487	1	0.436049	1.34951	1.34951	PRDM1_+_+
358	PRDM1_+_(1654r)	PRDM1_+_(780g)	PRDM1	False	chr6:108114715-108115215	OSTM1	0.0302116	0.244876	0.00739811	0.00739811	3.09487	1	0.436049	1.34951	1.34951	PRDM1_+_+
359	PRDM1_+_(1654r)	PRDM1_+_(780g)	PRDM1	False	chr4:158796656-158797156	FNIP2	0.125511	0.470849	0.0590966	0.0590966	3.8156	1	0.525654	2.00569	2.00569	PRDM1_+_+
360	PRDM1_+_(1654r)	PRDM1_+_(780g)	PRDM1	False	chr4:158809501-158810001	FNIP2	0.0231106	0.357394	0.00825959	0.00825959	3.8156	1	0.525654	2.00569	2.00569	PRDM1_+_+
361	PRDM1_+_(1654r)	PRDM1_+_(780g)	PRDM1	False	chr4:158808307-158808807	FNIP2	0.0335284	0.409946	0.0137449	0.0137449	3.8156	1	0.525654	2.00569	2.00569	PRDM1_+_+
362	PRDM1_+_(1654r)	PRDM1_+_(780g)	PRDM1	False	chr4:158817930-158818430	FNIP2	0.0382857	0.351316	0.0134504	0.0134504	3.8156	1	0.525654	2.00569	2.00569	PRDM1_+_+
363	PRDM1_+_(1654r)	PRDM1_+_(780g)	PRDM1	False	chr4:158766423-158766923	FNIP2	0.0194503	0.362493	0.00705059	0.00705059	3.8156	1	0.525654	2.00569	2.00569	PRDM1_+_+
364	PRDM1_+_(1654r)	PRDM1_+_(780g)	PRDM1	False	chrX:153948783-153949283	ARHGAP4	0.0418134	0.436858	0.0182665	0.0182665	2.49989	1	0.464363	1.16086	1.16086	PRDM1_+_+
365	PRDM1_+_(1654r)	PRDM1_+_(780g)	PRDM1	False	chrX:153900758-153901258	ARHGAP4	0.0190403	0.284634	0.0054195	0.0054195	2.49989	1	0.464363	1.16086	1.16086	PRDM1_+_+
366	PRDM1_+_(1654r)	PRDM1_+_(780g)	PRDM1	False	chrX:153935461-153935961	ARHGAP4	0.0382962	0.420304	0.016096	0.016096	2.49989	1	0.464363	1.16086	1.16086	PRDM1_+_+
367	PRDM1_+_(1654r)	PRDM1_+_(780g)	PRDM1	False	chr1:192512353-192512853	RGS1	0.0717943	0.245998	0.0176613	0.0176613	6.29183	1	0.316516	1.99146	1.99146	PRDM1_+_+
368	PRDM1_+_(1654r)	PRDM1_+_(780g)	PRDM1	False	chr1:192530200-192530700	RGS1	0.114136	0.236045	0.0269413	0.0269413	6.29183	1	0.316516	1.99146	1.99146	PRDM1_+_+
369	PRDM1_+_(1654r)	PRDM1_+_(780g)	PRDM1	False	chr5:172886948-172887448	DUSP1	0.0295752	0.2702	0.0079912	0.0079912	1.3638	1	0.312592	0.426313	0.426313	PRDM1_+_+
370	PRDM1_+_(1654r)	PRDM1_+_(780g)	PRDM1	False	chr5:172798446-172798946	DUSP1	0.020267	0.251604	0.00509924	0.00509924	1.3638	1	0.312592	0.426313	0.426313	PRDM1_+_+
371	PRDM1_+_(1654r)	PRDM1_+_(780g)	PRDM1	False	chr5:172766608-172767108	DUSP1	0.0292216	0.277121	0.00809792	0.00809792	1.3638	1	0.312592	0.426313	0.426313	PRDM1_+_+
372	PRDM1_+_(1654r)	PRDM1_+_(780g)	PRDM1	False	chr5:172800128-172800628	DUSP1	0.0501252	0.196767	0.00986301	0.00986301	1.3638	1	0.312592	0.426313	0.426313	PRDM1_+_+
373	PRDM1_+_(1654r)	PRDM1_+_(780g)	PRDM1	False	chr5:172807116-172807616	DUSP1	0.0239727	0.115778	0.0027755	0.0027755	1.3638	1	0.312592	0.426313	0.426313	PRDM1_+_+
374	PRDM1_+_(1654r)	PRDM1_+_(780g)	PRDM1	False	chr6:18477491-18477991	RNF144B	0.0348885	0.307133	0.0107154	0.0107154	1.08599	1	0.482352	0.523827	0.523827	PRDM1_+_+
375	PRDM1_+_(1654r)	PRDM1_+_(780g)	PRDM1	False	chr6:18501543-18502043	RNF144B	0.0430472	0.341964	0.0147206	0.0147206	1.08599	1	0.482352	0.523827	0.523827	PRDM1_+_+
376	PRDM1_+_(1654r)	PRDM1_+_(780g)	PRDM1	False	chr6:18503903-18504403	RNF144B	0.033874	0.148805	0.00504063	0.00504063	1.08599	1	0.482352	0.523827	0.523827	PRDM1_+_+
377	PRDM1_+_(1654r)	PRDM1_+_(780g)	PRDM1	False	chr6:18330404-18330904	RNF144B	0.0478817	0.285893	0.0136891	0.0136891	1.08599	1	0.482352	0.523827	0.523827	PRDM1_+_+
378	PRDM1_+_(1654r)	PRDM1_+_(780g)	PRDM1	False	chr6:18401092-18401592	RNF144B	0.0242661	0.204169	0.0049544	0.0049544	1.08599	1	0.482352	0.523827	0.523827	PRDM1_+_+
379	PRDM1_+_(1654r)	PRDM1_+_(780g)	PRDM1	False	chr1:243287646-243288146	CEP170	0.0498887	0.203777	0.0101662	0.0101662	1.77746	1	0.545395	0.969416	0.969416	PRDM1_+_+
380	PRDM1_+_(1654r)	PRDM1_+_(780g)	PRDM1	False	chr1:243264621-243265121	CEP170	0.054619	0.196667	0.0107418	0.0107418	1.77746	1	0.545395	0.969416	0.969416	PRDM1_+_+
381	PRDM1_+_(1654r)	PRDM1_+_(780g)	PRDM1	False	chr6:3331405-3331905	SLC22A23	0.024439	0.486509	0.0118898	0.0118898	2.19851	1	0.51376	1.12951	1.12951	PRDM1_+_+
382	PRDM1_+_(1654r)	PRDM1_+_(780g)	PRDM1	False	chr6:3418520-3419020	SLC22A23	0.0287545	0.453082	0.0130281	0.0130281	2.19851	1	0.51376	1.12951	1.12951	PRDM1_+_+
383	PRDM1_+_(1654r)	PRDM1_+_(780g)	PRDM1	False	chr6:3324096-3324596	SLC22A23	0.0350474	0.474442	0.016628	0.016628	2.19851	1	0.51376	1.12951	1.12951	PRDM1_+_+
384	PRDM1_+_(1654r)	PRDM1_+_(780g)	PRDM1	False	chr3:121995264-121995764	CD86	0.0665167	0.453859	0.0301892	0.0301892	7.83557	1	0.501783	3.93176	3.93176	PRDM1_+_+
385	PRDM1_+_(1654r)	PRDM1_+_(780g)	PRDM1	False	chr3:121997942-121998442	CD86	0.0406446	0.432108	0.0175628	0.0175628	7.83557	1	0.501783	3.93176	3.93176	PRDM1_+_+
386	PRDM1_+_(1654r)	PRDM1_+_(780g)	PRDM1	False	chr3:122063865-122064365	CD86	0.0633933	0.519122	0.0329089	0.0329089	7.83557	1	0.501783	3.93176	3.93176	PRDM1_+_+
387	PRDM1_+_(1654r)	PRDM1_+_(780g)	PRDM1	False	chr1:10066947-10067447	NMNAT1	0.0434556	0.194728	0.00846202	0.00846202	0.953969	1	0.274239	0.261616	0.261616	PRDM1_+_+
388	PRDM1_+_(1654r)	PRDM1_+_(780g)	PRDM1	False	chr1:9892818-9893318	NMNAT1	0.0441366	0.0732088	0.00323119	0.00323119	0.953969	1	0.274239	0.261616	0.261616	PRDM1_+_+
389	PRDM1_+_(1654r)	PRDM1_+_(780g)	PRDM1	False	chr5:72937652-72938152	FCHO2	0.027432	0.129384	0.00354925	0.00354925	1.4305	1	0.517776	0.740678	0.740678	PRDM1_+_+
390	PRDM1_+_(1654r)	PRDM1_+_(780g)	PRDM1	False	chr2:112033100-112033600	MERTK	0.0417361	0.508246	0.0212122	0.0212122	1.49201	1	0.453429	0.676523	0.676523	PRDM1_+_+
391	PRDM1_+_(1654r)	PRDM1_+_(780g)	PRDM1	False	chr2:112001271-112001771	MERTK	0.0362744	0.458483	0.0166312	0.0166312	1.49201	1	0.453429	0.676523	0.676523	PRDM1_+_+
392	PRDM1_+_(1654r)	PRDM1_+_(780g)	PRDM1	False	chr2:112031837-112032337	MERTK	0.0251428	0.511055	0.0128493	0.0128493	1.49201	1	0.453429	0.676523	0.676523	PRDM1_+_+
393	PRDM1_+_(1654r)	PRDM1_+_(780g)	PRDM1	False	chr15:23073924-23074424	CYFIP1	0.0945021	0.561872	0.0530981	0.0530981	2.96677	1	0.577337	1.71283	1.71283	PRDM1_+_+
394	PRDM1_+_(1654r)	PRDM1_+_(780g)	PRDM1	False	chr11:129950686-129951186	APLP2	0.0134652	0.366121	0.00492989	0.00492989	0.810167	1	0.543859	0.440616	0.440616	PRDM1_+_+
395	PRDM1_+_(1654r)	PRDM1_+_(780g)	PRDM1	False	chr11:130124061-130124561	APLP2	0.0142739	0.351105	0.00501163	0.00501163	0.810167	1	0.543859	0.440616	0.440616	PRDM1_+_+
396	PRDM1_+_(1654r)	PRDM1_+_(780g)	PRDM1	False	chr11:130051034-130051534	APLP2	0.0180801	0.283179	0.00511989	0.00511989	0.810167	1	0.543859	0.440616	0.440616	PRDM1_+_+
397	PRDM1_+_(1654r)	PRDM1_+_(780g)	PRDM1	False	chr4:89226907-89227407	GPRIN3	0.0952595	0.213819	0.0203683	0.0203683	1.47563	1	0.259266	0.38258	0.38258	PRDM1_+_+
398	PRDM1_+_(1654r)	PRDM1_+_(780g)	PRDM1	False	chr2:27764295-27764795	SUPT7L	0.0350084	0.138371	0.00484413	0.00484413	1.48478	1	0.256092	0.38024	0.38024	PRDM1_+_+
399	PRDM1_+_(1654r)	PRDM1_+_(780g)	PRDM1	False	chr2:27663184-27663684	SUPT7L	0.0315059	0.152746	0.00481241	0.00481241	1.48478	1	0.256092	0.38024	0.38024	PRDM1_+_+
400	PRDM1_+_(1654r)	PRDM1_+_(780g)	PRDM1	False	chr16:27305315-27305815	IL4R	0.0187869	0.323219	0.0060723	0.0060723	5.32635	1	0.526709	2.80544	2.80544	PRDM1_+_+
401	PRDM1_+_(1654r)	PRDM1_+_(780g)	PRDM1	False	chr13:75473423-75473923	TBC1D4	0.0290055	0.114227	0.0033132	0.0033132	1.5169	1	0.427894	0.649072	0.649072	PRDM1_+_+
402	PRDM1_+_(1654r)	PRDM1_+_(780g)	PRDM1	False	chr13:75512218-75512718	TBC1D4	0.015996	0.0533501	0.000853389	0.000853389	1.5169	1	0.427894	0.649072	0.649072	PRDM1_+_+
403	PRDM1_+_(1654r)	PRDM1_+_(780g)	PRDM1	False	chr13:75541188-75541688	TBC1D4	0.0223638	0.146236	0.00327039	0.00327039	1.5169	1	0.427894	0.649072	0.649072	PRDM1_+_+
404	PRDM1_+_(1654r)	PRDM1_+_(780g)	PRDM1	False	chr13:75285253-75285753	TBC1D4	0.0279344	0.229196	0.00640247	0.00640247	1.5169	1	0.427894	0.649072	0.649072	PRDM1_+_+
405	PRDM1_+_(1654r)	PRDM1_+_(780g)	PRDM1	False	chr10:35184539-35185039	CREM	0.0181982	0.205082	0.00373213	0.00373213	7.97506	1	0.521338	4.1577	4.1577	PRDM1_+_+
406	PRDM1_+_(1654r)	PRDM1_+_(780g)	PRDM1	False	chr6:35370124-35370624	PPARD	0.0219662	0.209686	0.00460602	0.00460602	5.06707	1	0.520171	2.63574	2.63574	PRDM1_+_+
407	PRDM1_+_(1654r)	PRDM1_+_(780g)	PRDM1	False	chr6:35343410-35343910	PPARD	0.016203	0.291847	0.00472879	0.00472879	5.06707	1	0.520171	2.63574	2.63574	PRDM1_+_+
408	PRDM1_+_(1654r)	PRDM1_+_(780g)	PRDM1	False	chr6:35425965-35426465	PPARD	0.0288139	0.324336	0.00934538	0.00934538	5.06707	1	0.520171	2.63574	2.63574	PRDM1_+_+
409	PRDM1_+_(1654r)	PRDM1_+_(780g)	PRDM1	False	chr6:35494183-35494683	PPARD	0.0692954	0.411457	0.0285121	0.0285121	5.06707	1	0.520171	2.63574	2.63574	PRDM1_+_+
410	PRDM1_+_(1654r)	PRDM1_+_(780g)	PRDM1	False	chr6:35371047-35371547	PPARD	0.0165353	0.258891	0.00428086	0.00428086	5.06707	1	0.520171	2.63574	2.63574	PRDM1_+_+
411	PRDM1_+_(1654r)	PRDM1_+_(780g)	PRDM1	False	chr16:56913038-56913538	HERPUD1	0.0533586	0.343084	0.0183065	0.0183065	2.94063	1	0.448114	1.31774	1.31774	PRDM1_+_+
412	PRDM1_+_(1654r)	PRDM1_+_(780g)	PRDM1	False	chr16:56871193-56871693	HERPUD1	0.0233047	0.280597	0.00653924	0.00653924	2.94063	1	0.448114	1.31774	1.31774	PRDM1_+_+
413	PRDM1_+_(1654r)	PRDM1_+_(780g)	PRDM1	False	chr2:68365004-68365504	CNRIP1	0.0379481	0.134075	0.0050879	0.0050879	0.858337	1	0.387846	0.332903	0.332903	PRDM1_+_+
414	PRDM1_+_(1654r)	PRDM1_+_(780g)	PRDM1	False	chr2:68367837-68368337	CNRIP1	0.0540993	0.148875	0.00805402	0.00805402	0.858337	1	0.387846	0.332903	0.332903	PRDM1_+_+
415	PRDM1_+_(1654r)	PRDM1_+_(780g)	PRDM1	False	chr2:68272561-68273061	CNRIP1	0.0327635	0.175476	0.00574921	0.00574921	0.858337	1	0.387846	0.332903	0.332903	PRDM1_+_+
416	PRDM1_+_(1654r)	PRDM1_+_(780g)	PRDM1	False	chr2:68362616-68363116	CNRIP1	0.0368344	0.141265	0.00520342	0.00520342	0.858337	1	0.387846	0.332903	0.332903	PRDM1_+_+
417	PRDM1_+_(1654r)	PRDM1_+_(780g)	PRDM1	False	chr2:68287871-68288371	CNRIP1	0.0217834	0.172685	0.00376166	0.00376166	0.858337	1	0.387846	0.332903	0.332903	PRDM1_+_+
418	PRDM1_+_(1654r)	PRDM1_+_(780g)	PRDM1	False	chr5:149730905-149731405	PPARGC1B	0.0115711	0.265411	0.0030711	0.0030711	6.09375	1	0.426717	2.6003	2.6003	PRDM1_+_+
419	PRDM1_+_(1654r)	PRDM1_+_(780g)	PRDM1	False	chr5:149680709-149681209	PPARGC1B	0.0186683	0.266609	0.00497714	0.00497714	6.09375	1	0.426717	2.6003	2.6003	PRDM1_+_+
420	PRDM1_+_(1654r)	PRDM1_+_(780g)	PRDM1	False	chr5:149680181-149680681	PPARGC1B	0.0303199	0.315594	0.00956876	0.00956876	6.09375	1	0.426717	2.6003	2.6003	PRDM1_+_+
421	PRDM1_+_(1654r)	PRDM1_+_(780g)	PRDM1	False	chr5:149731978-149732478	PPARGC1B	0.0367477	0.312204	0.0114728	0.0114728	6.09375	1	0.426717	2.6003	2.6003	PRDM1_+_+
422	PRDM1_+_(1654r)	PRDM1_+_(780g)	PRDM1	False	chr19:54630260-54630760	LILRB4	0.120468	0.199054	0.0239796	0.0239796	2.57012	1	0.2968	0.762812	0.762812	PRDM1_+_+
423	PRDM1_+_(1654r)	PRDM1_+_(780g)	PRDM1	False	chr19:54643448-54643948	LILRB4	0.0866616	0.235786	0.0204336	0.0204336	2.57012	1	0.2968	0.762812	0.762812	PRDM1_+_+
424	PRDM1_+_(1654r)	PRDM1_+_(780g)	PRDM1	False	chr19:54644032-54644532	LILRB4	0.123486	0.239085	0.0295236	0.0295236	2.57012	1	0.2968	0.762812	0.762812	PRDM1_+_+
425	PRDM1_+_(1654r)	PRDM1_+_(780g)	PRDM1	False	chr19:54593369-54593869	LILRB4	0.104328	0.222531	0.0232162	0.0232162	2.57012	1	0.2968	0.762812	0.762812	PRDM1_+_+
426	PRDM1_+_(1654r)	PRDM1_+_(780g)	PRDM1	False	chr19:54662695-54663195	LILRB4	0.0796704	0.221192	0.0176224	0.0176224	2.57012	1	0.2968	0.762812	0.762812	PRDM1_+_+
427	PRDM1_+_(1654r)	PRDM1_+_(780g)	PRDM1	False	chr19:54573225-54573725	LILRB4	0.142753	0.193628	0.0276411	0.0276411	2.57012	1	0.2968	0.762812	0.762812	PRDM1_+_+
428	PRDM1_+_(1654r)	PRDM1_+_(780g)	PRDM1	False	chr11:19346192-19346692	NAV2	0.0664078	0.529723	0.0351777	0.0351777	1.41298	1	0.42177	0.595955	0.595955	PRDM1_+_+
429	PRDM1_+_(1654r)	PRDM1_+_(780g)	PRDM1	False	chr11:19433235-19433735	NAV2	0.0405739	0.424284	0.0172149	0.0172149	1.41298	1	0.42177	0.595955	0.595955	PRDM1_+_+
430	PRDM1_+_(1654r)	PRDM1_+_(780g)	PRDM1	False	chr11:128905026-128905526	KCNJ5	0.0228808	0.372613	0.00852568	0.00852568	5.73754	1	0.383423	2.19991	2.19991	PRDM1_+_+
431	PRDM1_+_(1654r)	PRDM1_+_(780g)	PRDM1	False	chr11:128908496-128908996	KCNJ5	0.032148	0.401706	0.0129141	0.0129141	5.73754	1	0.383423	2.19991	2.19991	PRDM1_+_+
432	PRDM1_+_(1654r)	PRDM1_+_(780g)	PRDM1	False	chr11:62004482-62004982	RAB3IL1	0.0154966	0.320447	0.00496585	0.00496585	1.53146	1	0.367626	0.563007	0.563007	PRDM1_+_+
433	PRDM1_+_(1654r)	PRDM1_+_(780g)	PRDM1	False	chr11:61963110-61963610	RAB3IL1	0.0403623	0.309348	0.012486	0.012486	1.53146	1	0.367626	0.563007	0.563007	PRDM1_+_+
434	PRDM1_+_(1654r)	PRDM1_+_(780g)	PRDM1	False	chr12:26274700-26275200	ITPR2	0.0241793	0.229471	0.00554844	0.00554844	2.17081	1	0.562847	1.22183	1.22183	PRDM1_+_+
435	PRDM1_+_(1654r)	PRDM1_+_(780g)	PRDM1	False	chr12:26832275-26832775	ITPR2	0.0233402	0.307114	0.0071681	0.0071681	2.17081	1	0.562847	1.22183	1.22183	PRDM1_+_+
436	PRDM1_+_(1654r)	PRDM1_+_(780g)	PRDM1	False	chr12:26328192-26328692	ITPR2	0.0430597	0.410973	0.0176964	0.0176964	2.17081	1	0.562847	1.22183	1.22183	PRDM1_+_+
437	PRDM1_+_(1654r)	PRDM1_+_(780g)	PRDM1	False	chr12:26874346-26874846	ITPR2	0.029612	0.431551	0.0127791	0.0127791	2.17081	1	0.562847	1.22183	1.22183	PRDM1_+_+
438	PRDM1_+_(1654r)	PRDM1_+_(780g)	PRDM1	False	chr12:26334540-26335040	ITPR2	0.0562464	0.429286	0.0241458	0.0241458	2.17081	1	0.562847	1.22183	1.22183	PRDM1_+_+
439	PRDM1_+_(1654r)	PRDM1_+_(780g)	PRDM1	False	chr20:50273692-50274192	CEBPB	0.0244371	0.45104	0.0110221	0.0110221	7.1299	1	0.410961	2.93011	2.93011	PRDM1_+_+
440	PRDM1_+_(1654r)	PRDM1_+_(780g)	PRDM1	False	chr20:50146865-50147365	CEBPB	0.0117183	0.364945	0.00427653	0.00427653	7.1299	1	0.410961	2.93011	2.93011	PRDM1_+_+
441	PRDM1_+_(1654r)	PRDM1_+_(780g)	PRDM1	False	chr20:50194249-50194749	CEBPB	0.0355971	0.473903	0.0168695	0.0168695	7.1299	1	0.410961	2.93011	2.93011	PRDM1_+_+
442	PRDM1_+_(1654r)	PRDM1_+_(780g)	PRDM1	False	chr20:50046997-50047497	CEBPB	0.0355723	0.457169	0.0162625	0.0162625	7.1299	1	0.410961	2.93011	2.93011	PRDM1_+_+
443	PRDM1_+_(1654r)	PRDM1_+_(780g)	PRDM1	False	chr20:50274832-50275332	CEBPB	0.0183066	0.438811	0.00803311	0.00803311	7.1299	1	0.410961	2.93011	2.93011	PRDM1_+_+
444	PRDM1_+_(1654r)	PRDM1_+_(780g)	PRDM1	False	chr20:50270464-50270964	CEBPB	0.0221689	0.477649	0.0105889	0.0105889	7.1299	1	0.410961	2.93011	2.93011	PRDM1_+_+
445	PRDM1_+_(1654r)	PRDM1_+_(780g)	PRDM1	False	chr4:6964000-6964500	TBC1D14	0.0131046	0.317732	0.00416375	0.00416375	7.04404	1	0.594703	4.18911	4.18911	PRDM1_+_+
446	PRDM1_+_(1654r)	PRDM1_+_(780g)	PRDM1	False	chr4:6926131-6926631	TBC1D14	0.0366286	0.414174	0.0151706	0.0151706	7.04404	1	0.594703	4.18911	4.18911	PRDM1_+_+
447	PRDM1_+_(1654r)	PRDM1_+_(780g)	PRDM1	False	chr4:6870482-6870982	TBC1D14	0.0300263	0.409067	0.0122828	0.0122828	7.04404	1	0.594703	4.18911	4.18911	PRDM1_+_+
448	PRDM1_+_(1654r)	PRDM1_+_(780g)	PRDM1	False	chr8:124196158-124196658	TMEM65	0.0275746	0.113488	0.00312937	0.00312937	1.7133	1	0.442138	0.757514	0.757514	PRDM1_+_+
449	PRDM1_+_(1654r)	PRDM1_+_(780g)	PRDM1	False	chr8:124256757-124257257	TMEM65	0.0236629	0.16098	0.00380926	0.00380926	1.7133	1	0.442138	0.757514	0.757514	PRDM1_+_+
450	PRDM1_+_(1654r)	PRDM1_+_(780g)	PRDM1	False	chr8:124267030-124267530	TMEM65	0.0306051	0.0505823	0.00154808	0.00154808	1.7133	1	0.442138	0.757514	0.757514	PRDM1_+_+
451	PRDM1_+_(1654r)	PRDM1_+_(780g)	PRDM1	False	chr8:124254727-124255227	TMEM65	0.0420025	0.0874088	0.00367139	0.00367139	1.7133	1	0.442138	0.757514	0.757514	PRDM1_+_+
452	PRDM1_+_(1654r)	PRDM1_+_(780g)	PRDM1	False	chr14:67532908-67533408	PLEKHH1	0.0348825	0.0824448	0.00287588	0.00287588	1.13894	1	0.176563	0.201094	0.201094	PRDM1_+_+
453	PRDM1_+_(1654r)	PRDM1_+_(780g)	PRDM1	False	chr14:67586266-67586766	PLEKHH1	0.047859	0.0787892	0.00377077	0.00377077	1.13894	1	0.176563	0.201094	0.201094	PRDM1_+_+
454	PRDM1_+_(1654r)	PRDM1_+_(780g)	PRDM1	False	chr20:25058124-25058624	ACSS1	0.0400251	0.0636152	0.0025462	0.0025462	2.02267	1	0.339535	0.686769	0.686769	PRDM1_+_+
455	PRDM1_+_(1654r)	PRDM1_+_(780g)	PRDM1	False	chr20:25036416-25036916	ACSS1	0.0253312	0.186858	0.00473336	0.00473336	2.02267	1	0.339535	0.686769	0.686769	PRDM1_+_+
456	PRDM1_+_(1654r)	PRDM1_+_(780g)	PRDM1	False	chr12:57477893-57478393	ARHGAP9	0.033437	0.253607	0.00847987	0.00847987	2.13379	1	0.262523	0.560168	0.560168	PRDM1_+_+
457	PRDM1_+_(1654r)	PRDM1_+_(780g)	PRDM1	False	chr12:57458523-57459023	ARHGAP9	0.0256627	0.231823	0.00594921	0.00594921	2.13379	1	0.262523	0.560168	0.560168	PRDM1_+_+
458	PRDM1_+_(1654r)	PRDM1_+_(780g)	PRDM1	False	chr12:8070546-8071046	C3AR1	0.0306155	0.502711	0.0153907	0.0153907	11.5309	1	0.471726	5.43944	5.43944	PRDM1_+_+
459	PRDM1_+_(1654r)	PRDM1_+_(780g)	PRDM1	False	chr12:8069508-8070008	C3AR1	0.0618159	0.51546	0.0318637	0.0318637	11.5309	1	0.471726	5.43944	5.43944	PRDM1_+_+
460	PRDM1_+_(1654r)	PRDM1_+_(780g)	PRDM1	False	chr12:8123342-8123842	C3AR1	0.0226343	0.26682	0.00603927	0.00603927	11.5309	1	0.471726	5.43944	5.43944	PRDM1_+_+
461	PRDM1_+_(1654r)	PRDM1_+_(780g)	PRDM1	False	chr12:8051222-8051722	C3AR1	0.0365229	0.477205	0.0174289	0.0174289	11.5309	1	0.471726	5.43944	5.43944	PRDM1_+_+
462	PRDM1_+_(1654r)	PRDM1_+_(780g)	PRDM1	False	chr12:8036977-8037477	C3AR1	0.0234463	0.41954	0.00983663	0.00983663	11.5309	1	0.471726	5.43944	5.43944	PRDM1_+_+
463	PRDM1_+_(1654r)	PRDM1_+_(780g)	PRDM1	False	chr12:8066158-8066658	C3AR1	0.0928668	0.50371	0.0467779	0.0467779	11.5309	1	0.471726	5.43944	5.43944	PRDM1_+_+
464	PRDM1_+_(1654r)	PRDM1_+_(780g)	PRDM1	False	chr7:50356465-50356965	IKZF1	0.0277878	0.235462	0.00654296	0.00654296	2.89026	1	0.315057	0.910597	0.910597	PRDM1_+_+
465	PRDM1_+_(1654r)	PRDM1_+_(780g)	PRDM1	False	chr7:50416442-50416942	IKZF1	0.0586048	0.326154	0.0191142	0.0191142	2.89026	1	0.315057	0.910597	0.910597	PRDM1_+_+
466	PRDM1_+_(1654r)	PRDM1_+_(780g)	PRDM1	False	chr7:50410119-50410619	IKZF1	0.0966967	0.414859	0.0401155	0.0401155	2.89026	1	0.315057	0.910597	0.910597	PRDM1_+_+
467	PRDM1_+_(1654r)	PRDM1_+_(780g)	PRDM1	False	chr7:50303760-50304260	IKZF1	0.0260622	0.255748	0.00666535	0.00666535	2.89026	1	0.315057	0.910597	0.910597	PRDM1_+_+
468	PRDM1_+_(1654r)	PRDM1_+_(780g)	PRDM1	False	chr7:50304353-50304853	IKZF1	0.0524122	0.0542035	0.00284092	0.00284092	2.89026	1	0.315057	0.910597	0.910597	PRDM1_+_+
469	PRDM1_+_(1654r)	PRDM1_+_(780g)	PRDM1	False	chr7:50355652-50356152	IKZF1	0.0302264	0.152065	0.00459638	0.00459638	2.89026	1	0.315057	0.910597	0.910597	PRDM1_+_+
470	PRDM1_+_(1654r)	PRDM1_+_(780g)	PRDM1	False	chr12:113332712-113333212	SDSL	0.0529703	0.14814	0.007847	0.007847	1.17584	1	0.271397	0.31912	0.31912	PRDM1_+_+
471	PRDM1_+_(1654r)	PRDM1_+_(780g)	PRDM1	False	chr12:113418098-113418598	SDSL	0.127476	0.205874	0.026244	0.026244	1.17584	1	0.271397	0.31912	0.31912	PRDM1_+_+
472	PRDM1_+_(1654r)	PRDM1_+_(780g)	PRDM1	False	chr12:113403754-113404254	SDSL	0.0581537	0.120148	0.00698705	0.00698705	1.17584	1	0.271397	0.31912	0.31912	PRDM1_+_+
473	PRDM1_+_(1654r)	PRDM1_+_(780g)	PRDM1	False	chr12:113422045-113422545	SDSL	0.0619165	0.110358	0.00683296	0.00683296	1.17584	1	0.271397	0.31912	0.31912	PRDM1_+_+
474	PRDM1_+_(1654r)	PRDM1_+_(780g)	PRDM1	False	chr12:8948512-8949012	A2M	0.0438069	0.298819	0.0130903	0.0130903	3.63007	1	0.448137	1.62677	1.62677	PRDM1_+_+
475	PRDM1_+_(1654r)	PRDM1_+_(780g)	PRDM1	False	chr7:66642131-66642631	KCTD7	0.0418728	0.269845	0.0112992	0.0112992	1.69057	1	0.365821	0.618444	0.618444	PRDM1_+_+
476	PRDM1_+_(1654r)	PRDM1_+_(780g)	PRDM1	False	chr7:66627076-66627576	KCTD7	0.0348249	0.259499	0.00903703	0.00903703	1.69057	1	0.365821	0.618444	0.618444	PRDM1_+_+
477	PRDM1_+_(1654r)	PRDM1_+_(780g)	PRDM1	False	chr9:127778627-127779127	ENG	0.00992099	0.0604518	0.000599742	0.000599742	5.71542	1	0.376712	2.15307	2.15307	PRDM1_+_+
478	PRDM1_+_(1654r)	PRDM1_+_(780g)	PRDM1	False	chr9:127833437-127833937	ENG	0.0131913	0.240068	0.00316682	0.00316682	5.71542	1	0.376712	2.15307	2.15307	PRDM1_+_+
479	PRDM1_+_(1654r)	PRDM1_+_(780g)	PRDM1	False	chr9:127769929-127770429	ENG	0.00820582	0.0949397	0.000779058	0.000779058	5.71542	1	0.376712	2.15307	2.15307	PRDM1_+_+
480	PRDM1_+_(1654r)	PRDM1_+_(780g)	PRDM1	False	chr5:173907982-173908482	CPEB4	0.0318313	0.327396	0.0104215	0.0104215	7.92404	1	0.562997	4.46122	4.46122	PRDM1_+_+
481	PRDM1_+_(1654r)	PRDM1_+_(780g)	PRDM1	False	chrX:53281382-53281882	IQSEC2	0.0210824	0.239248	0.00504392	0.00504392	10.0647	1	0.301563	3.03515	3.03515	PRDM1_+_+
482	PRDM1_+_(1654r)	PRDM1_+_(780g)	PRDM1	False	chr3:122825332-122825832	HSPBAP1	0.101391	0.345203	0.0350003	0.0350003	7.11409	1	0.511146	3.63634	3.63634	PRDM1_+_+
483	PRDM1_+_(1654r)	PRDM1_+_(780g)	PRDM1	False	chr3:122682907-122683407	HSPBAP1	0.088627	0.388344	0.0344178	0.0344178	7.11409	1	0.511146	3.63634	3.63634	PRDM1_+_+
484	PRDM1_+_(1654r)	PRDM1_+_(780g)	PRDM1	False	chr3:122890114-122890614	HSPBAP1	0.0909688	0.374578	0.0340749	0.0340749	7.11409	1	0.511146	3.63634	3.63634	PRDM1_+_+
485	PRDM1_+_(1654r)	PRDM1_+_(780g)	PRDM1	False	chr9:5510247-5510747	CD274	0.0377592	0.238981	0.00902373	0.00902373	0.935474	1	0.314093	0.293826	0.293826	PRDM1_+_+
486	PRDM1_+_(1654r)	PRDM1_+_(780g)	PRDM1	False	chr9:5493510-5494010	CD274	0.0381221	0.210939	0.00804143	0.00804143	0.935474	1	0.314093	0.293826	0.293826	PRDM1_+_+
487	PRDM1_+_(1654r)	PRDM1_+_(780g)	PRDM1	False	chr9:5450285-5450785	CD274	0.0499359	0.187305	0.00935326	0.00935326	0.935474	1	0.314093	0.293826	0.293826	PRDM1_+_+
488	PRDM1_+_(1654r)	PRDM1_+_(780g)	PRDM1	False	chr17:7177348-7177848	ACADVL	0.0102151	0.22565	0.00230502	0.00230502	1.31126	1	0.211442	0.277255	0.277255	PRDM1_+_+
489	PRDM1_+_(1654r)	PRDM1_+_(780g)	PRDM1	False	chr17:7130654-7131154	ACADVL	0.0136617	0.050268	0.000686747	0.000686747	1.31126	1	0.211442	0.277255	0.277255	PRDM1_+_+
490	PRDM1_+_(1654r)	PRDM1_+_(780g)	PRDM1	False	chr17:7080085-7080585	ACADVL	0.0104782	0.0693384	0.000726543	0.000726543	1.31126	1	0.211442	0.277255	0.277255	PRDM1_+_+
491	PRDM1_+_(1654r)	PRDM1_+_(780g)	PRDM1	False	chr19:8646385-8646885	MYO1F	0.0897736	0.362791	0.0325691	0.0325691	1.61968	1	0.112641	0.182441	0.182441	PRDM1_+_+
492	PRDM1_+_(1654r)	PRDM1_+_(780g)	PRDM1	False	chr2:230416476-230416976	SP100	0.0354211	0.407912	0.0144487	0.0144487	1.69813	1	0.430869	0.731671	0.731671	PRDM1_+_+
493	PRDM1_+_(1654r)	PRDM1_+_(780g)	PRDM1	False	chr2:230326950-230327450	SP100	0.0570517	0.351754	0.0200682	0.0200682	1.69813	1	0.430869	0.731671	0.731671	PRDM1_+_+
494	PRDM1_+_(1654r)	PRDM1_+_(780g)	PRDM1	False	chr2:230660584-230661084	SP100	0.0547689	0.393623	0.0215583	0.0215583	1.69813	1	0.430869	0.731671	0.731671	PRDM1_+_+
495	PRDM1_+_(1654r)	PRDM1_+_(780g)	PRDM1	False	chr11:59772141-59772641	STX3	0.0536949	0.225633	0.0121153	0.0121153	5.0137	1	0.332397	1.66654	1.66654	PRDM1_+_+
496	PRDM1_+_(1654r)	PRDM1_+_(780g)	PRDM1	False	chr22:17243435-17243935	IL17RA	0.0858381	0.413334	0.0354798	0.0354798	3.34939	1	0.181755	0.608769	0.608769	PRDM1_+_+
497	PRDM1_+_(1654r)	PRDM1_+_(780g)	PRDM1	False	chr22:17098469-17098969	IL17RA	0.087583	0.362243	0.0317264	0.0317264	3.34939	1	0.181755	0.608769	0.608769	PRDM1_+_+
498	PRDM1_+_(1654r)	PRDM1_+_(780g)	PRDM1	False	chr22:17236927-17237427	IL17RA	0.0298855	0.367893	0.0109947	0.0109947	3.34939	1	0.181755	0.608769	0.608769	PRDM1_+_+
499	PRDM1_+_(1654r)	PRDM1_+_(780g)	PRDM1	False	chr22:17219218-17219718	IL17RA	0.0201966	0.297386	0.00600618	0.00600618	3.34939	1	0.181755	0.608769	0.608769	PRDM1_+_+
500	PRDM1_+_(1654r)	PRDM1_+_(780g)	PRDM1	False	chr22:17117850-17118350	IL17RA	0.0198519	0.323395	0.00642	0.00642	3.34939	1	0.181755	0.608769	0.608769	PRDM1_+_+
501	PRDM1_+_(1654r)	PRDM1_+_(780g)	PRDM1	False	chr16:84730360-84730860	COTL1	0.0330024	0.36062	0.0119013	0.0119013	1.34852	1	0.104766	0.141279	0.141279	PRDM1_+_+
502	PRDM1_+_(1654r)	PRDM1_+_(780g)	PRDM1	False	chr16:84562397-84562897	COTL1	0.101857	0.327022	0.0333094	0.0333094	1.34852	1	0.104766	0.141279	0.141279	PRDM1_+_+
503	PRDM1_+_(1654r)	PRDM1_+_(780g)	PRDM1	False	chr16:84569560-84570060	COTL1	0.0639846	0.318597	0.0203853	0.0203853	1.34852	1	0.104766	0.141279	0.141279	PRDM1_+_+
504	PRDM1_+_(1654r)	PRDM1_+_(780g)	PRDM1	False	chr9:126721568-126722068	ZBTB34	0.0256242	0.156115	0.00400032	0.00400032	2.11511	1	0.418862	0.885938	0.885938	PRDM1_+_+
505	PRDM1_+_(1654r)	PRDM1_+_(780g)	PRDM1	False	chr9:71647088-71647588	CEMIP2	0.0228932	0.0893219	0.00204486	0.00204486	15.8224	1	0.589191	9.32243	9.32243	PRDM1_+_+
506	PRDM1_+_(1654r)	PRDM1_+_(780g)	PRDM1	False	chr9:71638567-71639067	CEMIP2	0.0486429	0.282563	0.0137447	0.0137447	15.8224	1	0.589191	9.32243	9.32243	PRDM1_+_+
507	PRDM1_+_(1654r)	PRDM1_+_(780g)	PRDM1	False	chr21:41420214-41420714	MX1	0.0833726	0.159413	0.0132906	0.0132906	2.19276	1	0.185102	0.405884	0.405884	PRDM1_+_+
508	PRDM1_+_(1654r)	PRDM1_+_(780g)	PRDM1	False	chr21:41361801-41362301	MX1	0.169261	0.274685	0.0464936	0.0464936	2.19276	1	0.185102	0.405884	0.405884	PRDM1_+_+
509	PRDM1_+_(1654r)	PRDM1_+_(780g)	PRDM1	False	chr6:108805813-108806313	FOXO3	0.049523	0.383345	0.0189844	0.0189844	2.69741	1	0.465718	1.25623	1.25623	PRDM1_+_+
510	PRDM1_+_(1654r)	PRDM1_+_(780g)	PRDM1	False	chr17:30922235-30922735	ADAP2	0.0383127	0.645174	0.0247183	0.0247183	3.22076	1	0.448515	1.44456	1.44456	PRDM1_+_+
511	PRDM1_+_(1654r)	PRDM1_+_(780g)	PRDM1	False	chr17:30953877-30954377	ADAP2	0.0649712	0.676649	0.0439627	0.0439627	3.22076	1	0.448515	1.44456	1.44456	PRDM1_+_+
512	PRDM1_+_(1654r)	PRDM1_+_(780g)	PRDM1	False	chr1:161739702-161740202	ATF6	0.0306404	0.232862	0.00713498	0.00713498	1.12231	1	0.527065	0.59153	0.59153	PRDM1_+_+
513	PRDM1_+_(1654r)	PRDM1_+_(780g)	PRDM1	False	chr1:161766533-161767033	ATF6	0.0218256	0.327905	0.00715671	0.00715671	1.12231	1	0.527065	0.59153	0.59153	PRDM1_+_+
514	PRDM1_+_(1654r)	PRDM1_+_(780g)	PRDM1	False	chr1:162003664-162004164	ATF6	0.0389175	0.3148	0.0122512	0.0122512	1.12231	1	0.527065	0.59153	0.59153	PRDM1_+_+
515	PRDM1_+_(1654r)	PRDM1_+_(780g)	PRDM1	False	chr6:138434806-138435306	NHSL1	0.0342768	0.212282	0.00727635	0.00727635	1.28344	1	0.450784	0.578556	0.578556	PRDM1_+_+
516	PRDM1_+_(1654r)	PRDM1_+_(780g)	PRDM1	False	chr6:138673181-138673681	NHSL1	0.027558	0.112671	0.00310499	0.00310499	1.28344	1	0.450784	0.578556	0.578556	PRDM1_+_+
517	PRDM1_+_(1654r)	PRDM1_+_(780g)	PRDM1	False	chr6:138431463-138431963	NHSL1	0.0239601	0.212575	0.00509332	0.00509332	1.28344	1	0.450784	0.578556	0.578556	PRDM1_+_+
518	PRDM1_+_(1654r)	PRDM1_+_(780g)	PRDM1	False	chr17:1555540-1556040	SCARF1	0.0130074	0.198315	0.00257955	0.00257955	0.820228	1	0.39479	0.323818	0.323818	PRDM1_+_+
519	PRDM1_+_(1654r)	PRDM1_+_(780g)	PRDM1	False	chr17:1577602-1578102	SCARF1	0.0135837	0.236125	0.00320744	0.00320744	0.820228	1	0.39479	0.323818	0.323818	PRDM1_+_+
520	PRDM1_+_(1654r)	PRDM1_+_(780g)	PRDM1	False	chr17:1556092-1556592	SCARF1	0.0125224	0.228264	0.00285841	0.00285841	0.820228	1	0.39479	0.323818	0.323818	PRDM1_+_+
521	PRDM1_+_(1654r)	PRDM1_+_(780g)	PRDM1	False	chr11:10444833-10445333	LYVE1	0.029545	0.63175	0.018665	0.018665	12.5515	1	0.532663	6.6857	6.6857	PRDM1_+_+
522	PRDM1_+_(1654r)	PRDM1_+_(780g)	PRDM1	False	chr11:10639283-10639783	LYVE1	0.0294085	0.641821	0.018875	0.018875	12.5515	1	0.532663	6.6857	6.6857	PRDM1_+_+
523	PRDM1_+_(1654r)	PRDM1_+_(780g)	PRDM1	False	chr11:10597700-10598200	LYVE1	0.0348048	0.623251	0.0216921	0.0216921	12.5515	1	0.532663	6.6857	6.6857	PRDM1_+_+
524	PRDM1_+_(1654r)	PRDM1_+_(780g)	PRDM1	False	chr11:47254309-47254809	SPI1	0.0319062	0.376152	0.0120016	0.0120016	8.57015	1	0.436758	3.74308	3.74308	PRDM1_+_+
525	PRDM1_+_(1654r)	PRDM1_+_(780g)	PRDM1	False	chr11:47499531-47500031	SPI1	0.0229878	0.332666	0.00764724	0.00764724	8.57015	1	0.436758	3.74308	3.74308	PRDM1_+_+
526	PRDM1_+_(1654r)	PRDM1_+_(780g)	PRDM1	False	chr11:47393135-47393635	SPI1	0.0250275	0.420122	0.0105146	0.0105146	8.57015	1	0.436758	3.74308	3.74308	PRDM1_+_+
527	PRDM1_+_(1654r)	PRDM1_+_(780g)	PRDM1	False	chr11:47523500-47524000	SPI1	0.0375179	0.456209	0.017116	0.017116	8.57015	1	0.436758	3.74308	3.74308	PRDM1_+_+
528	PRDM1_+_(1654r)	PRDM1_+_(780g)	PRDM1	False	chr11:47514762-47515262	SPI1	0.0555449	0.48845	0.0271309	0.0271309	8.57015	1	0.436758	3.74308	3.74308	PRDM1_+_+
529	PRDM1_+_(1654r)	PRDM1_+_(780g)	PRDM1	False	chr11:47390927-47391427	SPI1	0.0258294	0.39696	0.0102532	0.0102532	8.57015	1	0.436758	3.74308	3.74308	PRDM1_+_+
530	PRDM1_+_(1654r)	PRDM1_+_(780g)	PRDM1	False	chr18:31101303-31101803	DSC2	0.244351	0.111866	0.0273347	0.0273347	1.65322	1	0.445579	0.736642	0.736642	PRDM1_+_+
531	PRDM1_+_(1654r)	PRDM1_+_(780g)	PRDM1	False	chr18:31100798-31101298	DSC2	0.305566	0.158539	0.0484441	0.0484441	1.65322	1	0.445579	0.736642	0.736642	PRDM1_+_+
532	PRDM1_+_(1654r)	PRDM1_+_(780g)	PRDM1	False	chr14:75287722-75288222	JDP2	0.0266201	0.0629933	0.00167689	0.00167689	2.16088	1	0.409484	0.884847	0.884847	PRDM1_+_+
533	PRDM1_+_(1654r)	PRDM1_+_(780g)	PRDM1	False	chr14:75597124-75597624	JDP2	0.0140284	0.16538	0.00232001	0.00232001	2.16088	1	0.409484	0.884847	0.884847	PRDM1_+_+
534	PRDM1_+_(1654r)	PRDM1_+_(780g)	PRDM1	False	chr14:75340918-75341418	JDP2	0.0220892	0.141353	0.00312238	0.00312238	2.16088	1	0.409484	0.884847	0.884847	PRDM1_+_+
535	PRDM1_+_(1654r)	PRDM1_+_(780g)	PRDM1	False	chr20:1945104-1945604	SIRPA	0.0450764	0.384285	0.0173222	0.0173222	1.62985	1	0.491	0.800257	0.800257	PRDM1_+_+
536	PRDM1_+_(1654r)	PRDM1_+_(780g)	PRDM1	False	chr20:1949564-1950064	SIRPA	0.0906944	0.453363	0.0411175	0.0411175	1.62985	1	0.491	0.800257	0.800257	PRDM1_+_+
537	PRDM1_+_(1654r)	PRDM1_+_(780g)	PRDM1	False	chr20:1844652-1845152	SIRPA	0.0399794	0.396151	0.0158379	0.0158379	1.62985	1	0.491	0.800257	0.800257	PRDM1_+_+
538	PRDM1_+_(1654r)	PRDM1_+_(780g)	PRDM1	False	chr21:33434668-33435168	TMEM50B	0.0113168	0.131859	0.00149222	0.00149222	3.17576	1	0.392176	1.24546	1.24546	PRDM1_+_+
539	PRDM1_+_(1654r)	PRDM1_+_(780g)	PRDM1	False	chr21:33300858-33301358	TMEM50B	0.0168207	0.0726073	0.00122131	0.00122131	3.17576	1	0.392176	1.24546	1.24546	PRDM1_+_+
540	PRDM1_+_(1654r)	PRDM1_+_(780g)	PRDM1	False	chr21:33374366-33374866	TMEM50B	0.0110111	0.118038	0.00129973	0.00129973	3.17576	1	0.392176	1.24546	1.24546	PRDM1_+_+
541	PRDM1_+_(1654r)	PRDM1_+_(780g)	PRDM1	False	chr21:33308899-33309399	TMEM50B	0.0222854	0.163139	0.00363563	0.00363563	3.17576	1	0.392176	1.24546	1.24546	PRDM1_+_+
542	PRDM1_+_(1654r)	PRDM1_+_(780g)	PRDM1	False	chr17:78781284-78781784	CEP295NL	0.020291	0.149563	0.00303478	0.00303478	3.00655	1	0.303481	0.912432	0.912432	PRDM1_+_+
543	PRDM1_+_(1654r)	PRDM1_+_(780g)	PRDM1	False	chr17:78883704-78884204	CEP295NL	0.0186174	0.0865522	0.00161138	0.00161138	3.00655	1	0.303481	0.912432	0.912432	PRDM1_+_+
544	PRDM1_+_(1654r)	PRDM1_+_(780g)	PRDM1	False	chr1:156151295-156151795	GLMP	0.0147615	0.170686	0.00251958	0.00251958	1.05454	1	0.288497	0.304232	0.304232	PRDM1_+_+
545	PRDM1_+_(1654r)	PRDM1_+_(780g)	PRDM1	False	chr1:156160490-156160990	GLMP	0.0590387	0.216378	0.0127747	0.0127747	1.05454	1	0.288497	0.304232	0.304232	PRDM1_+_+
546	PRDM1_+_(1654r)	PRDM1_+_(780g)	PRDM1	False	chr1:156148277-156148777	GLMP	0.0141735	0.127132	0.0018019	0.0018019	1.05454	1	0.288497	0.304232	0.304232	PRDM1_+_+
547	PRDM1_+_(1654r)	PRDM1_+_(780g)	PRDM1	False	chr1:17630873-17631373	ARHGEF10L	0.0446175	0.408585	0.01823	0.01823	1.80305	1	0.481129	0.867501	0.867501	PRDM1_+_+
548	PRDM1_+_(1654r)	PRDM1_+_(780g)	PRDM1	False	chr1:17431525-17432025	ARHGEF10L	0.0302899	0.359436	0.0108873	0.0108873	1.80305	1	0.481129	0.867501	0.867501	PRDM1_+_+
549	PRDM1_+_(1654r)	PRDM1_+_(780g)	PRDM1	False	chr1:17635725-17636225	ARHGEF10L	0.0315444	0.373571	0.0117841	0.0117841	1.80305	1	0.481129	0.867501	0.867501	PRDM1_+_+
550	PRDM1_+_(1654r)	PRDM1_+_(780g)	PRDM1	False	chr1:17618077-17618577	ARHGEF10L	0.0395705	0.392217	0.0155202	0.0155202	1.80305	1	0.481129	0.867501	0.867501	PRDM1_+_+
551	PRDM1_+_(1654r)	PRDM1_+_(780g)	PRDM1	False	chr10:44967983-44968483	RASSF4	0.0284414	0.441889	0.0125679	0.0125679	4.70832	1	0.510856	2.40528	2.40528	PRDM1_+_+
552	PRDM1_+_(1654r)	PRDM1_+_(780g)	PRDM1	False	chr1:151399241-151399741	PSMB4	0.0432194	0.1065	0.00460286	0.00460286	1.14414	1	0.139429	0.159526	0.159526	PRDM1_+_+
553	PRDM1_+_(1654r)	PRDM1_+_(780g)	PRDM1	False	chr1:151290677-151291177	PSMB4	0.0267464	0.0752867	0.00201365	0.00201365	1.14414	1	0.139429	0.159526	0.159526	PRDM1_+_+
554	PRDM1_+_(1654r)	PRDM1_+_(780g)	PRDM1	False	chr2:70047338-70047838	PCBP1	0.0152284	0.19587	0.00298279	0.00298279	1.01139	1	0.26148	0.264459	0.264459	PRDM1_+_+
555	PRDM1_+_(1654r)	PRDM1_+_(780g)	PRDM1	False	chr2:70107730-70108230	PCBP1	0.0173507	0.206877	0.00358945	0.00358945	1.01139	1	0.26148	0.264459	0.264459	PRDM1_+_+
556	PRDM1_+_(1654r)	PRDM1_+_(780g)	PRDM1	False	chr2:70095016-70095516	PCBP1	0.0239846	0.210927	0.00505902	0.00505902	1.01139	1	0.26148	0.264459	0.264459	PRDM1_+_+
557	PRDM1_+_(1654r)	PRDM1_+_(780g)	PRDM1	False	chr2:70045860-70046360	PCBP1	0.0141099	0.1601	0.002259	0.002259	1.01139	1	0.26148	0.264459	0.264459	PRDM1_+_+
558	PRDM1_+_(1654r)	PRDM1_+_(780g)	PRDM1	False	chr2:70135871-70136371	PCBP1	0.0114182	0.212381	0.002425	0.002425	1.01139	1	0.26148	0.264459	0.264459	PRDM1_+_+
559	PRDM1_+_(1654r)	PRDM1_+_(780g)	PRDM1	False	chr1:44047622-44048122	IPO13	0.0374518	0.119154	0.00446253	0.00446253	1.00332	1	0.114191	0.11457	0.11457	PRDM1_+_+
560	PRDM1_+_(1654r)	PRDM1_+_(780g)	PRDM1	False	chr5:76721125-76721625	S100Z	0.108979	0.403779	0.0440036	0.0440036	2.15418	1	0.329587	0.709988	0.709988	PRDM1_+_+
561	PRDM1_+_(1654r)	PRDM1_+_(780g)	PRDM1	False	chr5:76778794-76779294	S100Z	0.0587344	0.413659	0.024296	0.024296	2.15418	1	0.329587	0.709988	0.709988	PRDM1_+_+
562	PRDM1_+_(1654r)	PRDM1_+_(780g)	PRDM1	False	chr5:76851654-76852154	S100Z	0.0433247	0.354882	0.0153752	0.0153752	2.15418	1	0.329587	0.709988	0.709988	PRDM1_+_+
563	PRDM1_+_(1654r)	PRDM1_+_(780g)	PRDM1	False	chr11:48066847-48067347	PTPRJ	0.0405267	0.414478	0.0167974	0.0167974	1.51548	1	0.524893	0.795463	0.795463	PRDM1_+_+
564	PRDM1_+_(1654r)	PRDM1_+_(780g)	PRDM1	False	chr11:48033721-48034221	PTPRJ	0.0211012	0.408925	0.00862883	0.00862883	1.51548	1	0.524893	0.795463	0.795463	PRDM1_+_+
565	PRDM1_+_(1654r)	PRDM1_+_(780g)	PRDM1	False	chr11:47920358-47920858	PTPRJ	0.0201852	0.172335	0.00347862	0.00347862	1.51548	1	0.524893	0.795463	0.795463	PRDM1_+_+
566	PRDM1_+_(1654r)	PRDM1_+_(780g)	PRDM1	False	chr11:48081111-48081611	PTPRJ	0.018542	0.413392	0.00766512	0.00766512	1.51548	1	0.524893	0.795463	0.795463	PRDM1_+_+
567	PRDM1_+_(1654r)	PRDM1_+_(780g)	PRDM1	False	chr11:47987633-47988133	PTPRJ	0.0250646	0.399804	0.0100209	0.0100209	1.51548	1	0.524893	0.795463	0.795463	PRDM1_+_+
568	PRDM1_+_(1654r)	PRDM1_+_(780g)	PRDM1	False	chr22:29364063-29364563	AP1B1	0.0647125	0.575976	0.0372729	0.0372729	14.1607	1	0.586213	8.30116	8.30116	PRDM1_+_+
569	PRDM1_+_(1654r)	PRDM1_+_(780g)	PRDM1	False	chr22:29385794-29386294	AP1B1	0.0267724	0.51582	0.0138097	0.0138097	14.1607	1	0.586213	8.30116	8.30116	PRDM1_+_+
570	PRDM1_+_(1654r)	PRDM1_+_(780g)	PRDM1	False	chr22:29369332-29369832	AP1B1	0.0492538	0.612942	0.0301897	0.0301897	14.1607	1	0.586213	8.30116	8.30116	PRDM1_+_+
571	PRDM1_+_(1654r)	PRDM1_+_(780g)	PRDM1	False	chr22:29411446-29411946	AP1B1	0.020966	0.460132	0.00964714	0.00964714	14.1607	1	0.586213	8.30116	8.30116	PRDM1_+_+
572	PRDM1_+_(1654r)	PRDM1_+_(780g)	PRDM1	False	chr5:132962074-132962574	HSPA4	0.0570066	0.142522	0.00812471	0.00812471	1.00407	1	0.286876	0.288044	0.288044	PRDM1_+_+
573	PRDM1_+_(1654r)	PRDM1_+_(780g)	PRDM1	False	chr3:52202314-52202814	ALAS1	0.0159521	0.0642874	0.00102552	0.00102552	3.10548	1	0.275201	0.854631	0.854631	PRDM1_+_+
574	PRDM1_+_(1654r)	PRDM1_+_(780g)	PRDM1	False	chrX:154800772-154801272	GAB3	0.0399635	0.399331	0.0159587	0.0159587	1.19801	1	0.544612	0.652451	0.652451	PRDM1_+_+
575	PRDM1_+_(1654r)	PRDM1_+_(780g)	PRDM1	False	chrX:154543001-154543501	GAB3	0.0214035	0.368452	0.00788614	0.00788614	1.19801	1	0.544612	0.652451	0.652451	PRDM1_+_+
576	PRDM1_+_(1654r)	PRDM1_+_(780g)	PRDM1	False	chrX:154718572-154719072	GAB3	0.0517968	0.406791	0.0210705	0.0210705	1.19801	1	0.544612	0.652451	0.652451	PRDM1_+_+
577	PRDM1_+_(1654r)	PRDM1_+_(780g)	PRDM1	False	chr17:39118606-39119106	ARL5C	0.041423	0.194689	0.0080646	0.0080646	1.02789	1	0.185807	0.190989	0.190989	PRDM1_+_+
578	PRDM1_+_(1654r)	PRDM1_+_(780g)	PRDM1	False	chr17:39198929-39199429	ARL5C	0.0438976	0.22976	0.0100859	0.0100859	1.02789	1	0.185807	0.190989	0.190989	PRDM1_+_+
579	PRDM1_+_(1654r)	PRDM1_+_(780g)	PRDM1	False	chr17:39166835-39167335	ARL5C	0.0168085	0.193169	0.00324688	0.00324688	1.02789	1	0.185807	0.190989	0.190989	PRDM1_+_+
580	PRDM1_+_(1654r)	PRDM1_+_(780g)	PRDM1	False	chr17:39167424-39167924	ARL5C	0.0337658	0.18728	0.00632368	0.00632368	1.02789	1	0.185807	0.190989	0.190989	PRDM1_+_+
581	PRDM1_+_(1654r)	PRDM1_+_(780g)	PRDM1	False	chr22:36921416-36921916	NCF4	0.0443926	0.467203	0.0207404	0.0207404	11.1705	1	0.462608	5.16758	5.16758	PRDM1_+_+
582	PRDM1_+_(1654r)	PRDM1_+_(780g)	PRDM1	False	chr22:36860731-36861231	NCF4	0.0578665	0.431666	0.024979	0.024979	11.1705	1	0.462608	5.16758	5.16758	PRDM1_+_+
583	PRDM1_+_(1654r)	PRDM1_+_(780g)	PRDM1	False	chr22:36936711-36937211	NCF4	0.0685657	0.503796	0.0345431	0.0345431	11.1705	1	0.462608	5.16758	5.16758	PRDM1_+_+
584	PRDM1_+_(1654r)	PRDM1_+_(780g)	PRDM1	False	chr22:36913360-36913860	NCF4	0.0546087	0.454116	0.0247986	0.0247986	11.1705	1	0.462608	5.16758	5.16758	PRDM1_+_+
585	PRDM1_+_(1654r)	PRDM1_+_(780g)	PRDM1	False	chr19:12783877-12784377	MAN2B1	0.00969979	0.252158	0.00244588	0.00244588	0.851379	1	0.412336	0.351054	0.351054	PRDM1_+_+
586	PRDM1_+_(1654r)	PRDM1_+_(780g)	PRDM1	False	chr19:12640034-12640534	MAN2B1	0.0154344	0.282256	0.00435645	0.00435645	0.851379	1	0.412336	0.351054	0.351054	PRDM1_+_+
587	PRDM1_+_(1654r)	PRDM1_+_(780g)	PRDM1	False	chr19:12785465-12785965	MAN2B1	0.0126545	0.24822	0.00314111	0.00314111	0.851379	1	0.412336	0.351054	0.351054	PRDM1_+_+
588	PRDM1_+_(1654r)	PRDM1_+_(780g)	PRDM1	False	chr19:12563995-12564495	MAN2B1	0.0147042	0.356103	0.00523623	0.00523623	0.851379	1	0.412336	0.351054	0.351054	PRDM1_+_+
589	PRDM1_+_(1654r)	PRDM1_+_(780g)	PRDM1	False	chr19:12665049-12665549	MAN2B1	0.0188331	0.268341	0.00505368	0.00505368	0.851379	1	0.412336	0.351054	0.351054	PRDM1_+_+
590	PRDM1_+_(1654r)	PRDM1_+_(780g)	PRDM1	False	chr14:92492139-92492639	RIN3	0.0195699	0.161049	0.00315173	0.00315173	1.44288	1	0.533041	0.769114	0.769114	PRDM1_+_+
591	PRDM1_+_(1654r)	PRDM1_+_(780g)	PRDM1	False	chr3:46242022-46242522	CCR1	0.0526452	0.371341	0.0195493	0.0195493	8.346	1	0.493605	4.11963	4.11963	PRDM1_+_+
592	PRDM1_+_(1654r)	PRDM1_+_(780g)	PRDM1	False	chr3:46191733-46192233	CCR1	0.0400265	0.433118	0.0173362	0.0173362	8.346	1	0.493605	4.11963	4.11963	PRDM1_+_+
593	PRDM1_+_(1654r)	PRDM1_+_(780g)	PRDM1	False	chr3:46100853-46101353	CCR1	0.0342775	0.390984	0.013402	0.013402	8.346	1	0.493605	4.11963	4.11963	PRDM1_+_+
594	PRDM1_+_(1654r)	PRDM1_+_(780g)	PRDM1	False	chr3:46221875-46222375	CCR1	0.0353047	0.397025	0.0140168	0.0140168	8.346	1	0.493605	4.11963	4.11963	PRDM1_+_+
595	PRDM1_+_(1654r)	PRDM1_+_(780g)	PRDM1	False	chr3:46059431-46059931	CCR1	0.0632439	0.401871	0.0254159	0.0254159	8.346	1	0.493605	4.11963	4.11963	PRDM1_+_+
596	PRDM1_+_(1654r)	PRDM1_+_(780g)	PRDM1	False	chr3:46089222-46089722	CCR1	0.0456997	0.386057	0.0176427	0.0176427	8.346	1	0.493605	4.11963	4.11963	PRDM1_+_+
597	PRDM1_+_(1654r)	PRDM1_+_(780g)	PRDM1	False	chr3:46143921-46144421	CCR1	0.0390574	0.399394	0.0155993	0.0155993	8.346	1	0.493605	4.11963	4.11963	PRDM1_+_+
598	PRDM1_+_(1654r)	PRDM1_+_(780g)	PRDM1	False	chr17:42129384-42129884	RAB5C	0.021624	0.336733	0.00728152	0.00728152	0.781212	1	0.41629	0.325211	0.325211	PRDM1_+_+
599	PRDM1_+_(1654r)	PRDM1_+_(780g)	PRDM1	False	chr17:42135645-42136145	RAB5C	0.0204134	0.359996	0.00734876	0.00734876	0.781212	1	0.41629	0.325211	0.325211	PRDM1_+_+
600	PRDM1_+_(1654r)	PRDM1_+_(780g)	PRDM1	False	chr14:22819099-22819599	SLC7A7	0.0157661	0.19539	0.00308054	0.00308054	2.70404	1	0.369932	1.00031	1.00031	PRDM1_+_+
601	PRDM1_+_(1654r)	PRDM1_+_(780g)	PRDM1	False	chr14:22815587-22816087	SLC7A7	0.0238041	0.406824	0.00968406	0.00968406	2.70404	1	0.369932	1.00031	1.00031	PRDM1_+_+
602	PRDM1_+_(1654r)	PRDM1_+_(780g)	PRDM1	False	chr14:22783745-22784245	SLC7A7	0.0277177	0.395773	0.0109699	0.0109699	2.70404	1	0.369932	1.00031	1.00031	PRDM1_+_+
603	PRDM1_+_(1654r)	PRDM1_+_(780g)	PRDM1	False	chr3:153284242-153284742	RAP2B	0.044494	0.403835	0.0179683	0.0179683	1.63918	1	0.479054	0.785254	0.785254	PRDM1_+_+
604	PRDM1_+_(1654r)	PRDM1_+_(780g)	PRDM1	False	chr3:153247863-153248363	RAP2B	0.128516	0.525856	0.0675807	0.0675807	1.63918	1	0.479054	0.785254	0.785254	PRDM1_+_+
605	PRDM1_+_(1654r)	PRDM1_+_(780g)	PRDM1	False	chr3:153250379-153250879	RAP2B	0.038063	0.413694	0.0157464	0.0157464	1.63918	1	0.479054	0.785254	0.785254	PRDM1_+_+
606	PRDM1_+_(1654r)	PRDM1_+_(780g)	PRDM1	False	chr16:29962587-29963087	TMEM219	0.0182914	0.163926	0.00299844	0.00299844	0.867268	1	0.138726	0.120312	0.120312	PRDM1_+_+
607	PRDM1_+_(1654r)	PRDM1_+_(780g)	PRDM1	False	chr21:46622139-46622639	DIP2A	0.0394201	0.43432	0.0171209	0.0171209	2.79364	1	0.51867	1.44898	1.44898	PRDM1_+_+
608	PRDM1_+_(1654r)	PRDM1_+_(780g)	PRDM1	False	chr1:157106389-157106889	ETV3	0.0372108	0.0506788	0.0018858	0.0018858	0.874145	1	0.307053	0.268409	0.268409	PRDM1_+_+
609	PRDM1_+_(1654r)	PRDM1_+_(780g)	PRDM1	False	chr1:157155932-157156432	ETV3	0.045115	0.243703	0.0109946	0.0109946	0.874145	1	0.307053	0.268409	0.268409	PRDM1_+_+
610	PRDM1_+_(1654r)	PRDM1_+_(780g)	PRDM1	False	chr1:157137339-157137839	ETV3	0.042612	0.245341	0.0104545	0.0104545	0.874145	1	0.307053	0.268409	0.268409	PRDM1_+_+
611	PRDM1_+_(1654r)	PRDM1_+_(780g)	PRDM1	False	chr15:25793294-25793794	ATP10A	0.0596617	0.115024	0.00686251	0.00686251	1.08462	1	0.292323	0.317059	0.317059	PRDM1_+_+
612	PRDM1_+_(1654r)	PRDM1_+_(780g)	PRDM1	False	chr1:161046541-161047041	F11R	0.0275342	0.155412	0.00427913	0.00427913	1.9586	1	0.316867	0.620614	0.620614	PRDM1_+_+
613	PRDM1_+_(1654r)	PRDM1_+_(780g)	PRDM1	False	chr1:161121730-161122230	F11R	0.0155939	0.151565	0.0023635	0.0023635	1.9586	1	0.316867	0.620614	0.620614	PRDM1_+_+
614	PRDM1_+_(1654r)	PRDM1_+_(780g)	PRDM1	False	chr1:161131716-161132216	F11R	0.160325	0.161081	0.0258252	0.0258252	1.9586	1	0.316867	0.620614	0.620614	PRDM1_+_+
615	PRDM1_+_(1654r)	PRDM1_+_(780g)	PRDM1	False	chr1:161068250-161068750	F11R	0.0174172	0.0635666	0.00110715	0.00110715	1.9586	1	0.316867	0.620614	0.620614	PRDM1_+_+
616	PRDM1_+_(1654r)	PRDM1_+_(780g)	PRDM1	False	chr1:160863601-160864101	F11R	0.017846	0.168918	0.00301451	0.00301451	1.9586	1	0.316867	0.620614	0.620614	PRDM1_+_+
617	PRDM1_+_(1654r)	PRDM1_+_(780g)	PRDM1	False	chr19:18866463-18866963	HOMER3	0.0324758	0.171297	0.00556301	0.00556301	1.56829	1	0.332456	0.521389	0.521389	PRDM1_+_+
618	PRDM1_+_(1654r)	PRDM1_+_(780g)	PRDM1	False	chr19:18848780-18849280	HOMER3	0.0309202	0.227932	0.00704769	0.00704769	1.56829	1	0.332456	0.521389	0.521389	PRDM1_+_+
619	PRDM1_+_(1654r)	PRDM1_+_(780g)	PRDM1	False	chr19:18861201-18861701	HOMER3	0.0179197	0.239892	0.00429879	0.00429879	1.56829	1	0.332456	0.521389	0.521389	PRDM1_+_+
620	PRDM1_+_(1654r)	PRDM1_+_(780g)	PRDM1	False	chr19:18832140-18832640	HOMER3	0.0295204	0.21698	0.00640536	0.00640536	1.56829	1	0.332456	0.521389	0.521389	PRDM1_+_+
621	PRDM1_+_(1654r)	PRDM1_+_(780g)	PRDM1	False	chr10:73887642-73888142	PLAU	0.0349624	0.221767	0.0077535	0.0077535	1.17501	1	0.163649	0.19229	0.19229	PRDM1_+_+
622	PRDM1_+_(1654r)	PRDM1_+_(780g)	PRDM1	False	chr10:73907768-73908268	PLAU	0.0227562	0.0760284	0.00173012	0.00173012	1.17501	1	0.163649	0.19229	0.19229	PRDM1_+_+
623	PRDM1_+_(1654r)	PRDM1_+_(780g)	PRDM1	False	chr10:73958435-73958935	PLAU	0.0560168	0.0815657	0.00456905	0.00456905	1.17501	1	0.163649	0.19229	0.19229	PRDM1_+_+
624	PRDM1_+_(1654r)	PRDM1_+_(780g)	PRDM1	False	chr10:73906607-73907107	PLAU	0.030244	0.131607	0.00398032	0.00398032	1.17501	1	0.163649	0.19229	0.19229	PRDM1_+_+
625	PRDM1_+_(1654r)	PRDM1_+_(780g)	PRDM1	False	chr10:73875005-73875505	PLAU	0.0192941	0.125617	0.00242367	0.00242367	1.17501	1	0.163649	0.19229	0.19229	PRDM1_+_+
626	PRDM1_+_(1654r)	PRDM1_+_(780g)	PRDM1	False	chr17:78883704-78884204	TIMP2	0.0223799	0.0969906	0.00217064	0.00217064	2.35686	1	0.518386	1.22176	1.22176	PRDM1_+_+
627	PRDM1_+_(1654r)	PRDM1_+_(780g)	PRDM1	False	chr17:66441180-66441680	PRKCA	0.0406047	0.30382	0.0123365	0.0123365	1.42606	1	0.429478	0.612463	0.612463	PRDM1_+_+
628	PRDM1_+_(1654r)	PRDM1_+_(780g)	PRDM1	False	chr17:66429686-66430186	PRKCA	0.0198569	0.291545	0.00578919	0.00578919	1.42606	1	0.429478	0.612463	0.612463	PRDM1_+_+
629	PRDM1_+_(1654r)	PRDM1_+_(780g)	PRDM1	False	chr1:212542838-212543338	PACC1	0.0378196	0.295005	0.011157	0.011157	0.945494	1	0.444239	0.420025	0.420025	PRDM1_+_+
630	PRDM1_+_(1654r)	PRDM1_+_(780g)	PRDM1	False	chr6:6086221-6086721	F13A1	0.0854089	0.549859	0.0469629	0.0469629	0.856996	1	0.423851	0.363239	0.363239	PRDM1_+_+
631	PRDM1_+_(1654r)	PRDM1_+_(780g)	PRDM1	False	chr6:6395765-6396265	F13A1	0.0361204	0.380734	0.0137523	0.0137523	0.856996	1	0.423851	0.363239	0.363239	PRDM1_+_+
632	PRDM1_+_(1654r)	PRDM1_+_(780g)	PRDM1	False	chr6:6385986-6386486	F13A1	0.0378988	0.371445	0.0140773	0.0140773	0.856996	1	0.423851	0.363239	0.363239	PRDM1_+_+
633	PRDM1_+_(1654r)	PRDM1_+_(780g)	PRDM1	False	chr6:6284183-6284683	F13A1	0.0692645	0.525821	0.0364208	0.0364208	0.856996	1	0.423851	0.363239	0.363239	PRDM1_+_+
634	PRDM1_+_(1654r)	PRDM1_+_(780g)	PRDM1	False	chr6:6332174-6332674	F13A1	0.0260105	0.483474	0.0125754	0.0125754	0.856996	1	0.423851	0.363239	0.363239	PRDM1_+_+
635	PRDM1_+_(1654r)	PRDM1_+_(780g)	PRDM1	False	chr20:45914640-45915140	PLTP	0.00875434	0.400117	0.00350276	0.00350276	4.96479	1	0.437509	2.17214	2.17214	PRDM1_+_+
636	PRDM1_+_(1654r)	PRDM1_+_(780g)	PRDM1	False	chr20:45911989-45912489	PLTP	0.0268898	0.485744	0.0130616	0.0130616	4.96479	1	0.437509	2.17214	2.17214	PRDM1_+_+
637	PRDM1_+_(1654r)	PRDM1_+_(780g)	PRDM1	False	chr20:45975111-45975611	PLTP	0.0122744	0.38489	0.00472428	0.00472428	4.96479	1	0.437509	2.17214	2.17214	PRDM1_+_+
638	PRDM1_+_(1654r)	PRDM1_+_(780g)	PRDM1	False	chr20:45792239-45792739	PLTP	0.0120406	0.291204	0.00350628	0.00350628	4.96479	1	0.437509	2.17214	2.17214	PRDM1_+_+
639	PRDM1_+_(1654r)	PRDM1_+_(780g)	PRDM1	False	chr20:46060510-46061010	PLTP	0.0312279	0.482975	0.0150823	0.0150823	4.96479	1	0.437509	2.17214	2.17214	PRDM1_+_+
640	PRDM1_+_(1654r)	PRDM1_+_(780g)	PRDM1	False	chr19:7734175-7734675	CD209	0.0166134	0.161688	0.00268618	0.00268618	1.75952	1	0.267766	0.471141	0.471141	PRDM1_+_+
641	PRDM1_+_(1654r)	PRDM1_+_(780g)	PRDM1	False	chr19:7701567-7702067	CD209	0.0773419	0.112614	0.00870976	0.00870976	1.75952	1	0.267766	0.471141	0.471141	PRDM1_+_+
642	PRDM1_+_(1654r)	PRDM1_+_(780g)	PRDM1	False	chr19:7706723-7707223	CD209	0.0367484	0.17024	0.00625603	0.00625603	1.75952	1	0.267766	0.471141	0.471141	PRDM1_+_+
643	PRDM1_+_(1654r)	PRDM1_+_(780g)	PRDM1	False	chr19:7705545-7706045	CD209	0.0239049	0.139089	0.0033249	0.0033249	1.75952	1	0.267766	0.471141	0.471141	PRDM1_+_+
644	PRDM1_+_(1654r)	PRDM1_+_(780g)	PRDM1	False	chr19:7747381-7747881	CD209	0.0170135	0.155468	0.00264506	0.00264506	1.75952	1	0.267766	0.471141	0.471141	PRDM1_+_+
645	PRDM1_+_(1654r)	PRDM1_+_(780g)	PRDM1	False	chr8:17720387-17720887	FGL1	0.0605455	0.513813	0.0311091	0.0311091	5.66524	1	0.427061	2.4194	2.4194	PRDM1_+_+
646	PRDM1_+_(1654r)	PRDM1_+_(780g)	PRDM1	False	chr17:4845097-4845597	MED11	0.0290973	0.152937	0.00445004	0.00445004	0.769118	1	0.20021	0.153985	0.153985	PRDM1_+_+
647	PRDM1_+_(1654r)	PRDM1_+_(780g)	PRDM1	False	chr17:4739145-4739645	MED11	0.0262804	0.139487	0.00366577	0.00366577	0.769118	1	0.20021	0.153985	0.153985	PRDM1_+_+
648	PRDM1_+_(1654r)	PRDM1_+_(780g)	PRDM1	False	chr17:4607673-4608173	MED11	0.0416574	0.160935	0.00670416	0.00670416	0.769118	1	0.20021	0.153985	0.153985	PRDM1_+_+
649	PRDM1_+_(1654r)	PRDM1_+_(780g)	PRDM1	False	chr17:4635953-4636453	MED11	0.02392	0.140469	0.00336002	0.00336002	0.769118	1	0.20021	0.153985	0.153985	PRDM1_+_+
650	PRDM1_+_(1654r)	PRDM1_+_(780g)	PRDM1	False	chr17:4711488-4711988	MED11	0.0229637	0.149188	0.00342589	0.00342589	0.769118	1	0.20021	0.153985	0.153985	PRDM1_+_+
651	PRDM1_+_(1654r)	PRDM1_+_(780g)	PRDM1	False	chr17:4834063-4834563	MED11	0.0412908	0.138275	0.0057095	0.0057095	0.769118	1	0.20021	0.153985	0.153985	PRDM1_+_+
652	PRDM1_+_(1654r)	PRDM1_+_(780g)	PRDM1	False	chr16:3256440-3256940	ZNF263	0.0386502	0.123434	0.00477075	0.00477075	1.00523	1	0.270566	0.271982	0.271982	PRDM1_+_+
653	PRDM1_+_(1654r)	PRDM1_+_(780g)	PRDM1	False	chr20:3712422-3712922	SIGLEC1	0.0348002	0.491604	0.0171079	0.0171079	5.831	1	0.436605	2.54584	2.54584	PRDM1_+_+
654	PRDM1_+_(1654r)	PRDM1_+_(780g)	PRDM1	False	chr20:3714067-3714567	SIGLEC1	0.027481	0.394939	0.0108533	0.0108533	5.831	1	0.436605	2.54584	2.54584	PRDM1_+_+
655	PRDM1_+_(1654r)	PRDM1_+_(780g)	PRDM1	False	chr17:47240026-47240526	EFCAB13	0.0287645	0.0933397	0.00268487	0.00268487	3.61304	1	0.311173	1.12428	1.12428	PRDM1_+_+
656	PRDM1_+_(1654r)	PRDM1_+_(780g)	PRDM1	False	chr17:47324416-47324916	EFCAB13	0.016574	0.119097	0.00197392	0.00197392	3.61304	1	0.311173	1.12428	1.12428	PRDM1_+_+
657	PRDM1_+_(1654r)	PRDM1_+_(780g)	PRDM1	False	chr6:31614295-31614795	AIF1	0.0411926	0.3853	0.0158715	0.0158715	1.12166	1	0.28861	0.323723	0.323723	PRDM1_+_+
658	PRDM1_+_(1654r)	PRDM1_+_(780g)	PRDM1	False	chr6:31558953-31559453	AIF1	0.0235793	0.343392	0.00809695	0.00809695	1.12166	1	0.28861	0.323723	0.323723	PRDM1_+_+
659	PRDM1_+_(1654r)	PRDM1_+_(780g)	PRDM1	False	chr6:31727420-31727920	AIF1	0.0204538	0.360829	0.00738033	0.00738033	1.12166	1	0.28861	0.323723	0.323723	PRDM1_+_+
660	PRDM1_+_(1654r)	PRDM1_+_(780g)	PRDM1	False	chr19:42129656-42130156	POU2F2	0.0677102	0.467866	0.0316793	0.0316793	2.92144	1	0.0905125	0.264426	0.264426	PRDM1_+_+
661	PRDM1_+_(1654r)	PRDM1_+_(780g)	PRDM1	False	chr19:42201404-42201904	POU2F2	0.0466807	0.314676	0.0146893	0.0146893	2.92144	1	0.0905125	0.264426	0.264426	PRDM1_+_+
662	PRDM1_+_(1654r)	PRDM1_+_(780g)	PRDM1	False	chr10:71359273-71359773	SLC29A3	0.0370954	0.310879	0.0115322	0.0115322	3.50845	1	0.382184	1.34087	1.34087	PRDM1_+_+
663	PRDM1_+_(1654r)	PRDM1_+_(780g)	PRDM1	False	chr10:71373005-71373505	SLC29A3	0.0234659	0.293695	0.00689182	0.00689182	3.50845	1	0.382184	1.34087	1.34087	PRDM1_+_+
664	PRDM1_+_(1654r)	PRDM1_+_(780g)	PRDM1	False	chr10:71333442-71333942	SLC29A3	0.0191771	0.258988	0.00496664	0.00496664	3.50845	1	0.382184	1.34087	1.34087	PRDM1_+_+
665	PRDM1_+_(1654r)	PRDM1_+_(780g)	PRDM1	False	chr3:129305538-129306038	HMCES	0.0198594	0.087191	0.00173156	0.00173156	1.46659	1	0.181919	0.266802	0.266802	PRDM1_+_+
666	PRDM1_+_(1654r)	PRDM1_+_(780g)	PRDM1	False	chr12:53371783-53372283	PRR13	0.0212222	0.0844849	0.00179296	0.00179296	4.89634	1	0.346876	1.69842	1.69842	PRDM1_+_+
667	PRDM1_+_(1654r)	PRDM1_+_(780g)	PRDM1	False	chr12:53365897-53366397	PRR13	0.0163905	0.0777192	0.00127386	0.00127386	4.89634	1	0.346876	1.69842	1.69842	PRDM1_+_+
668	PRDM1_+_(1654r)	PRDM1_+_(780g)	PRDM1	False	chr12:53298007-53298507	PRR13	0.0220765	0.104797	0.00231354	0.00231354	4.89634	1	0.346876	1.69842	1.69842	PRDM1_+_+
669	PRDM1_+_(1654r)	PRDM1_+_(780g)	PRDM1	False	chr1:40312371-40312871	SMAP2	0.0529153	0.378271	0.0200163	0.0200163	6.11534	1	0.517833	3.16672	3.16672	PRDM1_+_+
670	PRDM1_+_(1654r)	PRDM1_+_(780g)	PRDM1	False	chr1:40385884-40386384	SMAP2	0.0361473	0.317585	0.0114798	0.0114798	6.11534	1	0.517833	3.16672	3.16672	PRDM1_+_+
671	PRDM1_+_(1654r)	PRDM1_+_(780g)	PRDM1	False	chr1:40423164-40423664	SMAP2	0.0384807	0.363927	0.0140042	0.0140042	6.11534	1	0.517833	3.16672	3.16672	PRDM1_+_+
672	PRDM1_+_(1654r)	PRDM1_+_(780g)	PRDM1	False	chr1:40394743-40395243	SMAP2	0.0297457	0.305947	0.00910059	0.00910059	6.11534	1	0.517833	3.16672	3.16672	PRDM1_+_+
673	PRDM1_+_(1654r)	PRDM1_+_(780g)	PRDM1	False	chr7:5424805-5425305	TNRC18	0.0124996	0.460184	0.00575209	0.00575209	1.03752	1	0.385004	0.399449	0.399449	PRDM1_+_+
674	PRDM1_+_(1654r)	PRDM1_+_(780g)	PRDM1	False	chr1:159015433-159015933	IFI16	0.0716807	0.417445	0.0299228	0.0299228	12.2293	1	0.584096	7.14311	7.14311	PRDM1_+_+
675	PRDM1_+_(1654r)	PRDM1_+_(780g)	PRDM1	False	chr1:159068247-159068747	IFI16	0.0667399	0.353203	0.0235727	0.0235727	12.2293	1	0.584096	7.14311	7.14311	PRDM1_+_+
676	PRDM1_+_(1654r)	PRDM1_+_(780g)	PRDM1	False	chr1:159005623-159006123	IFI16	0.0958846	0.463004	0.0443949	0.0443949	12.2293	1	0.584096	7.14311	7.14311	PRDM1_+_+
677	PRDM1_+_(1654r)	PRDM1_+_(780g)	PRDM1	False	chr1:159009639-159010139	IFI16	0.0788223	0.391402	0.0308512	0.0308512	12.2293	1	0.584096	7.14311	7.14311	PRDM1_+_+
678	PRDM1_+_(1654r)	PRDM1_+_(780g)	PRDM1	False	chr8:37891616-37892116	RAB11FIP1	0.0191481	0.29307	0.00561172	0.00561172	0.817726	1	0.218253	0.178472	0.178472	PRDM1_+_+
679	PRDM1_+_(1654r)	PRDM1_+_(780g)	PRDM1	False	chr8:37873733-37874233	RAB11FIP1	0.0576087	0.116784	0.00672777	0.00672777	0.817726	1	0.218253	0.178472	0.178472	PRDM1_+_+
680	PRDM1_+_(1654r)	PRDM1_+_(780g)	PRDM1	False	chr8:1755554-1756054	CLN8	0.0415004	0.276934	0.0114929	0.0114929	1.8467	1	0.489917	0.904731	0.904731	PRDM1_+_+
681	PRDM1_+_(1654r)	PRDM1_+_(780g)	PRDM1	False	chr8:1766051-1766551	CLN8	0.0181964	0.321015	0.00584131	0.00584131	1.8467	1	0.489917	0.904731	0.904731	PRDM1_+_+
682	PRDM1_+_(1654r)	PRDM1_+_(780g)	PRDM1	False	chr8:1754779-1755279	CLN8	0.0537409	0.397154	0.0213434	0.0213434	1.8467	1	0.489917	0.904731	0.904731	PRDM1_+_+
683	PRDM1_+_(1654r)	PRDM1_+_(780g)	PRDM1	False	chr8:1744838-1745338	CLN8	0.0218256	0.322755	0.00704433	0.00704433	1.8467	1	0.489917	0.904731	0.904731	PRDM1_+_+
684	PRDM1_+_(1654r)	PRDM1_+_(780g)	PRDM1	False	chr14:74940020-74940520	RPS6KL1	0.0563075	0.150514	0.00847506	0.00847506	2.26683	1	0.290597	0.658736	0.658736	PRDM1_+_+
685	PRDM1_+_(1654r)	PRDM1_+_(780g)	PRDM1	False	chr1:22710000-22710500	C1QB	0.0319951	0.0613222	0.00196201	0.00196201	3.8927	1	0.377636	1.47002	1.47002	PRDM1_+_+
686	PRDM1_+_(1654r)	PRDM1_+_(780g)	PRDM1	False	chr1:22636265-22636765	C1QB	0.0624856	0.530552	0.0331519	0.0331519	3.8927	1	0.377636	1.47002	1.47002	PRDM1_+_+
687	PRDM1_+_(1654r)	PRDM1_+_(780g)	PRDM1	False	chr1:22652690-22653190	C1QB	0.063765	0.538283	0.0343236	0.0343236	3.8927	1	0.377636	1.47002	1.47002	PRDM1_+_+
688	PRDM1_+_(1654r)	PRDM1_+_(780g)	PRDM1	False	chr1:22641936-22642436	C1QB	0.0411161	0.364067	0.014969	0.014969	3.8927	1	0.377636	1.47002	1.47002	PRDM1_+_+
689	PRDM1_+_(1654r)	PRDM1_+_(780g)	PRDM1	False	chr11:57484328-57484828	SLC43A3	0.0332767	0.156731	0.00521549	0.00521549	3.34463	1	0.42139	1.4094	1.4094	PRDM1_+_+
690	PRDM1_+_(1654r)	PRDM1_+_(780g)	PRDM1	False	chr15:40277383-40277883	PLCB2	0.0342716	0.384779	0.013187	0.013187	0.892019	1	0.274031	0.24444	0.24444	PRDM1_+_+
691	PRDM1_+_(1654r)	PRDM1_+_(780g)	PRDM1	False	chr15:40330240-40330740	PLCB2	0.0574497	0.346346	0.0198974	0.0198974	0.892019	1	0.274031	0.24444	0.24444	PRDM1_+_+
692	PRDM1_+_(1654r)	PRDM1_+_(780g)	PRDM1	False	chr15:40334847-40335347	PLCB2	0.0319183	0.322174	0.0102832	0.0102832	0.892019	1	0.274031	0.24444	0.24444	PRDM1_+_+
693	PRDM1_+_(1654r)	PRDM1_+_(780g)	PRDM1	False	chr15:40235403-40235903	PLCB2	0.0200348	0.348365	0.00697941	0.00697941	0.892019	1	0.274031	0.24444	0.24444	PRDM1_+_+
694	PRDM1_+_(1654r)	PRDM1_+_(780g)	PRDM1	False	chr8:37900216-37900716	EIF4EBP1	0.024636	0.0712276	0.00175477	0.00175477	2.3958	1	0.39486	0.946006	0.946006	PRDM1_+_+
695	PRDM1_+_(1654r)	PRDM1_+_(780g)	PRDM1	False	chr8:37891616-37892116	EIF4EBP1	0.0654192	0.0918191	0.00600673	0.00600673	2.3958	1	0.39486	0.946006	0.946006	PRDM1_+_+
696	PRDM1_+_(1654r)	PRDM1_+_(780g)	PRDM1	False	chr11:2826558-2827058	KCNQ1	0.0164039	0.319279	0.00523742	0.00523742	2.20198	1	0.487005	1.07238	1.07238	PRDM1_+_+
697	PRDM1_+_(1654r)	PRDM1_+_(780g)	PRDM1	False	chr11:2899361-2899861	KCNQ1	0.011117	0.411614	0.0045759	0.0045759	2.20198	1	0.487005	1.07238	1.07238	PRDM1_+_+
698	PRDM1_+_(1654r)	PRDM1_+_(780g)	PRDM1	False	chr11:2930099-2930599	KCNQ1	0.0311438	0.47057	0.0146553	0.0146553	2.20198	1	0.487005	1.07238	1.07238	PRDM1_+_+
699	PRDM1_+_(1654r)	PRDM1_+_(780g)	PRDM1	False	chr12:7498694-7499194	CD163	0.125847	0.679262	0.0854832	0.0854832	3.21271	1	0.523163	1.68077	1.68077	PRDM1_+_+
700	PRDM1_+_(1654r)	PRDM1_+_(780g)	PRDM1	False	chr12:7571280-7571780	CD163	0.100976	0.671755	0.067831	0.067831	3.21271	1	0.523163	1.68077	1.68077	PRDM1_+_+
701	PRDM1_+_(1654r)	PRDM1_+_(780g)	PRDM1	False	chr12:7443936-7444436	CD163	0.100013	0.67887	0.0678956	0.0678956	3.21271	1	0.523163	1.68077	1.68077	PRDM1_+_+
702	PRDM1_+_(1654r)	PRDM1_+_(780g)	PRDM1	False	chr12:7542755-7543255	CD163	0.109004	0.607893	0.0662628	0.0662628	3.21271	1	0.523163	1.68077	1.68077	PRDM1_+_+
703	PRDM1_+_(1654r)	PRDM1_+_(780g)	PRDM1	False	chrX:153726745-153727245	ABCD1	0.0367842	0.124674	0.00458604	0.00458604	1.25892	1	0.269111	0.338788	0.338788	PRDM1_+_+
704	PRDM1_+_(1654r)	PRDM1_+_(780g)	PRDM1	False	chr12:112907205-112907705	OAS1	0.111198	0.234254	0.0260485	0.0260485	1.53256	1	0.243488	0.37316	0.37316	PRDM1_+_+
705	PRDM1_+_(1654r)	PRDM1_+_(780g)	PRDM1	False	chr12:112938134-112938634	OAS1	0.0864914	0.200547	0.0173456	0.0173456	1.53256	1	0.243488	0.37316	0.37316	PRDM1_+_+
706	PRDM1_+_(1654r)	PRDM1_+_(780g)	PRDM1	False	chr12:112906661-112907161	OAS1	0.126505	0.249895	0.031613	0.031613	1.53256	1	0.243488	0.37316	0.37316	PRDM1_+_+
707	PRDM1_+_(1654r)	PRDM1_+_(780g)	PRDM1	False	chr12:112870532-112871032	OAS1	0.110396	0.269569	0.0297594	0.0297594	1.53256	1	0.243488	0.37316	0.37316	PRDM1_+_+
708	PRDM1_+_(1654r)	PRDM1_+_(780g)	PRDM1	False	chr12:112978181-112978681	OAS1	0.110035	0.110448	0.0121531	0.0121531	1.53256	1	0.243488	0.37316	0.37316	PRDM1_+_+
709	PRDM1_+_(1654r)	PRDM1_+_(780g)	PRDM1	False	chr4:102612918-102613418	NFKB1	0.0535782	0.0571178	0.00306027	0.00306027	3.69043	1	0.284534	1.05005	1.05005	PRDM1_+_+
710	PRDM1_+_(1654r)	PRDM1_+_(780g)	PRDM1	False	chr7:134292986-134293486	AKR1B1	0.0929922	0.297406	0.0276565	0.0276565	6.02256	1	0.347865	2.09503	2.09503	PRDM1_+_+
711	PRDM1_+_(1654r)	PRDM1_+_(780g)	PRDM1	False	chr7:134444306-134444806	AKR1B1	0.13073	0.335341	0.0438391	0.0438391	6.02256	1	0.347865	2.09503	2.09503	PRDM1_+_+
712	PRDM1_+_(1654r)	PRDM1_+_(780g)	PRDM1	False	chr7:134451586-134452086	AKR1B1	0.128946	0.357385	0.0460834	0.0460834	6.02256	1	0.347865	2.09503	2.09503	PRDM1_+_+
713	PRDM1_+_(1654r)	PRDM1_+_(780g)	PRDM1	False	chr8:133279610-133280110	NDRG1	0.0119367	0.0539537	0.000644028	0.000644028	0.942912	1	0.274847	0.259157	0.259157	PRDM1_+_+
714	PRDM1_+_(1654r)	PRDM1_+_(780g)	PRDM1	False	chr12:6951041-6951541	CD4	0.0109156	0.357885	0.00390651	0.00390651	6.69924	1	0.513331	3.43893	3.43893	PRDM1_+_+
715	PRDM1_+_(1654r)	PRDM1_+_(780g)	PRDM1	False	chr12:6772179-6772679	CD4	0.0252796	0.506209	0.0127968	0.0127968	6.69924	1	0.513331	3.43893	3.43893	PRDM1_+_+
716	PRDM1_+_(1654r)	PRDM1_+_(780g)	PRDM1	False	chr12:6959253-6959753	CD4	0.0128274	0.447535	0.00574072	0.00574072	6.69924	1	0.513331	3.43893	3.43893	PRDM1_+_+
717	PRDM1_+_(1654r)	PRDM1_+_(780g)	PRDM1	False	chr12:6643502-6644002	CD4	0.0167948	0.493206	0.0082833	0.0082833	6.69924	1	0.513331	3.43893	3.43893	PRDM1_+_+
718	PRDM1_+_(1654r)	PRDM1_+_(780g)	PRDM1	False	chr12:6644063-6644563	CD4	0.0193976	0.476164	0.00923643	0.00923643	6.69924	1	0.513331	3.43893	3.43893	PRDM1_+_+
719	PRDM1_+_(1654r)	PRDM1_+_(780g)	PRDM1	False	chr19:2613747-2614247	GNG7	0.0166731	0.181156	0.00302042	0.00302042	0.937386	1	0.369482	0.346347	0.346347	PRDM1_+_+
720	PRDM1_+_(1654r)	PRDM1_+_(780g)	PRDM1	False	chr19:2478203-2478703	GNG7	0.0257841	0.214557	0.00553215	0.00553215	0.937386	1	0.369482	0.346347	0.346347	PRDM1_+_+
721	PRDM1_+_(1654r)	PRDM1_+_(780g)	PRDM1	False	chr22:37274380-37274880	CYTH4	0.0328063	0.517517	0.0169778	0.0169778	17.6811	1	0.590677	10.4438	10.4438	PRDM1_+_+
722	PRDM1_+_(1654r)	PRDM1_+_(780g)	PRDM1	False	chr22:37304304-37304804	CYTH4	0.0235469	0.486286	0.0114505	0.0114505	17.6811	1	0.590677	10.4438	10.4438	PRDM1_+_+
723	PRDM1_+_(1654r)	PRDM1_+_(780g)	PRDM1	False	chr22:37176432-37176932	CYTH4	0.0327444	0.5463	0.0178883	0.0178883	17.6811	1	0.590677	10.4438	10.4438	PRDM1_+_+
724	PRDM1_+_(1654r)	PRDM1_+_(780g)	PRDM1	False	chr7:74094651-74095151	LAT2	0.0280225	0.251865	0.00705788	0.00705788	1.16365	1	0.287756	0.334846	0.334846	PRDM1_+_+
725	PRDM1_+_(1654r)	PRDM1_+_(780g)	PRDM1	False	chr7:74092890-74093390	LAT2	0.0240359	0.207194	0.00498009	0.00498009	1.16365	1	0.287756	0.334846	0.334846	PRDM1_+_+
726	PRDM1_+_(1654r)	PRDM1_+_(780g)	PRDM1	False	chr12:51390914-51391414	DAZAP2	0.0462032	0.236539	0.0109289	0.0109289	4.04874	1	0.362807	1.46891	1.46891	PRDM1_+_+
727	PRDM1_+_(1654r)	PRDM1_+_(780g)	PRDM1	False	chr12:51242856-51243356	DAZAP2	0.0228915	0.155742	0.00356516	0.00356516	4.04874	1	0.362807	1.46891	1.46891	PRDM1_+_+
728	PRDM1_+_(1654r)	PRDM1_+_(780g)	PRDM1	False	chr12:51246277-51246777	DAZAP2	0.0504303	0.223531	0.0112727	0.0112727	4.04874	1	0.362807	1.46891	1.46891	PRDM1_+_+
729	PRDM1_+_(1654r)	PRDM1_+_(780g)	PRDM1	False	chr12:51326701-51327201	DAZAP2	0.0278705	0.138089	0.00384862	0.00384862	4.04874	1	0.362807	1.46891	1.46891	PRDM1_+_+
730	PRDM1_+_(1654r)	PRDM1_+_(780g)	PRDM1	False	chr6:106087534-106088034	PRDM1	0.0371954	0.496715	0.0184755	0.0184755	25.9538	1	1	25.9538	25.9538	PRDM1_+_+
731	PRDM1_+_(1654r)	PRDM1_+_(780g)	PRDM1	False	chr6:106163311-106163811	PRDM1	0.0428013	0.401221	0.0171727	0.0171727	25.9538	1	1	25.9538	25.9538	PRDM1_+_+
732	PRDM1_+_(1654r)	PRDM1_+_(780g)	PRDM1	False	chr6:105981258-105981758	PRDM1	0.0486604	0.463927	0.0225749	0.0225749	25.9538	1	1	25.9538	25.9538	PRDM1_+_+
733	PRDM1_+_(1654r)	PRDM1_+_(780g)	PRDM1	False	chr6:105892897-105893397	PRDM1	0.0353895	0.334107	0.0118239	0.0118239	25.9538	1	1	25.9538	25.9538	PRDM1_+_+
734	PRDM1_+_(1654r)	PRDM1_+_(780g)	PRDM1	False	chr6:105880136-105880636	PRDM1	0.0293468	0.42884	0.0125851	0.0125851	25.9538	1	1	25.9538	25.9538	PRDM1_+_+
735	PRDM1_+_(1654r)	PRDM1_+_(780g)	PRDM1	False	chr1:167563543-167564043	CREG1	0.037088	0.501796	0.0186106	0.0186106	4.39298	1	0.508748	2.23492	2.23492	PRDM1_+_+
736	PRDM1_+_(1654r)	PRDM1_+_(780g)	PRDM1	False	chr1:167697684-167698184	CREG1	0.0548025	0.599019	0.0328277	0.0328277	4.39298	1	0.508748	2.23492	2.23492	PRDM1_+_+
737	PRDM1_+_(1654r)	PRDM1_+_(780g)	PRDM1	False	chr11:125079444-125079944	SLC37A2	0.0303115	0.344029	0.010428	0.010428	12.8174	1	0.564473	7.23507	7.23507	PRDM1_+_+
738	PRDM1_+_(1654r)	PRDM1_+_(780g)	PRDM1	False	chr11:125072413-125072913	SLC37A2	0.0234977	0.34265	0.00805149	0.00805149	12.8174	1	0.564473	7.23507	7.23507	PRDM1_+_+
739	PRDM1_+_(1654r)	PRDM1_+_(780g)	PRDM1	False	chr1:160540132-160540632	SLAMF6	0.131658	0.291672	0.038401	0.038401	4.03638	1	0.0533955	0.215524	0.215524	PRDM1_+_+
740	PRDM1_+_(1654r)	PRDM1_+_(780g)	PRDM1	False	chr9:75085588-75086088	NMRK1	0.0799902	0.497012	0.0397561	0.0397561	2.26558	1	0.479122	1.08549	1.08549	PRDM1_+_+
741	PRDM1_+_(1654r)	PRDM1_+_(780g)	PRDM1	False	chr9:75089029-75089529	NMRK1	0.0420152	0.265501	0.0111551	0.0111551	2.26558	1	0.479122	1.08549	1.08549	PRDM1_+_+
742	PRDM1_+_(1654r)	PRDM1_+_(780g)	PRDM1	False	chr6:146595869-146596369	ADGB	0.131757	0.154933	0.0204134	0.0204134	0.812902	1	0.159905	0.129987	0.129987	PRDM1_+_+
743	PRDM1_+_(1654r)	PRDM1_+_(780g)	PRDM1	False	chr6:146594403-146594903	ADGB	0.0669026	0.145416	0.00972874	0.00972874	0.812902	1	0.159905	0.129987	0.129987	PRDM1_+_+
744	PRDM1_+_(1654r)	PRDM1_+_(780g)	PRDM1	False	chr6:146598699-146599199	ADGB	0.0810956	0.217411	0.017631	0.017631	0.812902	1	0.159905	0.129987	0.129987	PRDM1_+_+
745	PRDM1_+_(1654r)	PRDM1_+_(780g)	PRDM1	False	chr1:6509190-6509690	PLEKHG5	0.0474529	0.491679	0.0233316	0.0233316	3.26896	1	0.398123	1.30145	1.30145	PRDM1_+_+
746	PRDM1_+_(1654r)	PRDM1_+_(780g)	PRDM1	False	chr1:6509951-6510451	PLEKHG5	0.0480014	0.489018	0.0234736	0.0234736	3.26896	1	0.398123	1.30145	1.30145	PRDM1_+_+
747	PRDM1_+_(1654r)	PRDM1_+_(780g)	PRDM1	False	chr3:124886381-124886881	ITGB5	0.0274729	0.403575	0.0110874	0.0110874	1.4909	1	0.411199	0.613057	0.613057	PRDM1_+_+
748	PRDM1_+_(1654r)	PRDM1_+_(780g)	PRDM1	False	chr3:124772407-124772907	ITGB5	0.0307632	0.364285	0.0112066	0.0112066	1.4909	1	0.411199	0.613057	0.613057	PRDM1_+_+
749	PRDM1_+_(1654r)	PRDM1_+_(780g)	PRDM1	False	chr12:113332712-113333212	TPCN1	0.0340334	0.36669	0.0124797	0.0124797	2.07443	1	0.465863	0.966398	0.966398	PRDM1_+_+
750	PRDM1_+_(1654r)	PRDM1_+_(780g)	PRDM1	False	chr12:113403754-113404254	TPCN1	0.036545	0.393837	0.0143928	0.0143928	2.07443	1	0.465863	0.966398	0.966398	PRDM1_+_+
751	PRDM1_+_(1654r)	PRDM1_+_(780g)	PRDM1	False	chr12:113271763-113272263	TPCN1	0.0254217	0.319826	0.00813051	0.00813051	2.07443	1	0.465863	0.966398	0.966398	PRDM1_+_+
752	PRDM1_+_(1654r)	PRDM1_+_(780g)	PRDM1	False	chr12:113233080-113233580	TPCN1	0.023892	0.336558	0.00804103	0.00804103	2.07443	1	0.465863	0.966398	0.966398	PRDM1_+_+
753	PRDM1_+_(1654r)	PRDM1_+_(780g)	PRDM1	False	chr2:237725595-237726095	RAMP1	0.0367493	0.158608	0.00582875	0.00582875	1.14282	1	0.169457	0.193659	0.193659	PRDM1_+_+
754	PRDM1_+_(1654r)	PRDM1_+_(780g)	PRDM1	False	chr2:237905156-237905656	RAMP1	0.0296604	0.173111	0.00513454	0.00513454	1.14282	1	0.169457	0.193659	0.193659	PRDM1_+_+
755	PRDM1_+_(1654r)	PRDM1_+_(780g)	PRDM1	False	chr2:237884984-237885484	RAMP1	0.0805294	0.321284	0.0258728	0.0258728	1.14282	1	0.169457	0.193659	0.193659	PRDM1_+_+
756	PRDM1_+_(1654r)	PRDM1_+_(780g)	PRDM1	False	chr2:237898498-237898998	RAMP1	0.0405181	0.0973006	0.00394244	0.00394244	1.14282	1	0.169457	0.193659	0.193659	PRDM1_+_+
757	PRDM1_+_(1654r)	PRDM1_+_(780g)	PRDM1	False	chr2:237931296-237931796	RAMP1	0.13252	0.343701	0.0455473	0.0455473	1.14282	1	0.169457	0.193659	0.193659	PRDM1_+_+
758	PRDM1_+_(1654r)	PRDM1_+_(780g)	PRDM1	False	chr2:237968489-237968989	RAMP1	0.0472475	0.128239	0.00605898	0.00605898	1.14282	1	0.169457	0.193659	0.193659	PRDM1_+_+
759	PRDM1_+_(1654r)	PRDM1_+_(780g)	PRDM1	False	chr9:75085588-75086088	OSTF1	0.0679343	0.457876	0.0311055	0.0311055	2.42183	1	0.548222	1.3277	1.3277	PRDM1_+_+
760	PRDM1_+_(1654r)	PRDM1_+_(780g)	PRDM1	False	chr9:75089029-75089529	OSTF1	0.055138	0.373333	0.0205848	0.0205848	2.42183	1	0.548222	1.3277	1.3277	PRDM1_+_+
761	PRDM1_+_(1654r)	PRDM1_+_(780g)	PRDM1	False	chr18:35039064-35039564	DTNA	0.0420034	0.309508	0.0130004	0.0130004	3.56181	1	0.506027	1.80237	1.80237	PRDM1_+_+
762	PRDM1_+_(1654r)	PRDM1_+_(780g)	PRDM1	False	chr18:34493047-34493547	DTNA	0.0797903	0.473234	0.0377595	0.0377595	3.56181	1	0.506027	1.80237	1.80237	PRDM1_+_+
763	PRDM1_+_(1654r)	PRDM1_+_(780g)	PRDM1	False	chr6:122710045-122710545	SMPDL3A	0.0585319	0.177565	0.0103932	0.0103932	3.47975	1	0.45451	1.58158	1.58158	PRDM1_+_+
764	PRDM1_+_(1654r)	PRDM1_+_(780g)	PRDM1	False	chr6:122717276-122717776	SMPDL3A	0.0470948	0.186122	0.0087654	0.0087654	3.47975	1	0.45451	1.58158	1.58158	PRDM1_+_+
765	PRDM1_+_(1654r)	PRDM1_+_(780g)	PRDM1	False	chr6:122790738-122791238	SMPDL3A	0.122969	0.483899	0.0595046	0.0595046	3.47975	1	0.45451	1.58158	1.58158	PRDM1_+_+
766	PRDM1_+_(1654r)	PRDM1_+_(780g)	PRDM1	False	chr6:122789694-122790194	SMPDL3A	0.0816453	0.193555	0.0158028	0.0158028	3.47975	1	0.45451	1.58158	1.58158	PRDM1_+_+
767	PRDM1_+_(1654r)	PRDM1_+_(780g)	PRDM1	False	chr6:122790219-122790719	SMPDL3A	0.174495	0.523761	0.0913938	0.0913938	3.47975	1	0.45451	1.58158	1.58158	PRDM1_+_+
768	PRDM1_+_(1654r)	PRDM1_+_(780g)	PRDM1	False	chr6:129685601-129686101	ARHGAP18	0.0892666	0.428656	0.0382647	0.0382647	25.9538	1	0.655659	17.0169	17.0169	PRDM1_+_+
769	PRDM1_+_(1654r)	PRDM1_+_(780g)	PRDM1	False	chr6:129499460-129499960	ARHGAP18	0.0401347	0.322975	0.0129625	0.0129625	25.9538	1	0.655659	17.0169	17.0169	PRDM1_+_+
770	PRDM1_+_(1654r)	PRDM1_+_(780g)	PRDM1	False	chr7:2317761-2318261	SNX8	0.0189642	0.277788	0.00526802	0.00526802	5.32361	1	0.487473	2.59512	2.59512	PRDM1_+_+
771	PRDM1_+_(1654r)	PRDM1_+_(780g)	PRDM1	False	chr7:2237244-2237744	SNX8	0.0233261	0.221445	0.00516545	0.00516545	5.32361	1	0.487473	2.59512	2.59512	PRDM1_+_+
772	PRDM1_+_(1654r)	PRDM1_+_(780g)	PRDM1	False	chr7:2261489-2261989	SNX8	0.0165474	0.156597	0.00259129	0.00259129	5.32361	1	0.487473	2.59512	2.59512	PRDM1_+_+
773	PRDM1_+_(1654r)	PRDM1_+_(780g)	PRDM1	False	chr1:40712980-40713480	RIMS3	0.0266152	0.127392	0.00339056	0.00339056	0.924674	1	0.16866	0.155956	0.155956	PRDM1_+_+
774	PRDM1_+_(1654r)	PRDM1_+_(780g)	PRDM1	False	chr17:45352960-45353460	PLEKHM1	0.0199217	0.189503	0.00377523	0.00377523	8.80828	1	0.417562	3.67801	3.67801	PRDM1_+_+
775	PRDM1_+_(1654r)	PRDM1_+_(780g)	PRDM1	False	chr17:45430721-45431221	PLEKHM1	0.042484	0.316317	0.0134384	0.0134384	8.80828	1	0.417562	3.67801	3.67801	PRDM1_+_+
776	PRDM1_+_(1654r)	PRDM1_+_(780g)	PRDM1	False	chr17:45312084-45312584	PLEKHM1	0.0361244	0.092855	0.00335433	0.00335433	8.80828	1	0.417562	3.67801	3.67801	PRDM1_+_+
777	PRDM1_+_(1654r)	PRDM1_+_(780g)	PRDM1	False	chr17:45332928-45333428	PLEKHM1	0.020557	0.157201	0.00323158	0.00323158	8.80828	1	0.417562	3.67801	3.67801	PRDM1_+_+
778	PRDM1_+_(1654r)	PRDM1_+_(780g)	PRDM1	False	chr17:45428821-45429321	PLEKHM1	0.0917065	0.178925	0.0164086	0.0164086	8.80828	1	0.417562	3.67801	3.67801	PRDM1_+_+
779	PRDM1_+_(1654r)	PRDM1_+_(780g)	PRDM1	False	chr17:45302611-45303111	PLEKHM1	0.0391565	0.199761	0.00782194	0.00782194	8.80828	1	0.417562	3.67801	3.67801	PRDM1_+_+
780	PRDM1_+_(1654r)	PRDM1_+_(780g)	PRDM1	False	chr17:45314868-45315368	PLEKHM1	0.0202798	0.15237	0.00309005	0.00309005	8.80828	1	0.417562	3.67801	3.67801	PRDM1_+_+
781	PRDM1_+_(1654r)	PRDM1_+_(780g)	PRDM1	False	chr5:61319394-61319894	ZSWIM6	0.0332398	0.424744	0.0141184	0.0141184	2.36486	1	0.551321	1.3038	1.3038	PRDM1_+_+
782	PRDM1_+_(1654r)	PRDM1_+_(780g)	PRDM1	False	chr5:61322885-61323385	ZSWIM6	0.0529456	0.442045	0.0234044	0.0234044	2.36486	1	0.551321	1.3038	1.3038	PRDM1_+_+
783	PRDM1_+_(1654r)	PRDM1_+_(780g)	PRDM1	False	chr5:61672831-61673331	ZSWIM6	0.0413447	0.372535	0.0154023	0.0154023	2.36486	1	0.551321	1.3038	1.3038	PRDM1_+_+
784	PRDM1_+_(1654r)	PRDM1_+_(780g)	PRDM1	False	chr12:51246277-51246777	GALNT6	0.0239319	0.0808743	0.00193548	0.00193548	2.02063	1	0.281531	0.568871	0.568871	PRDM1_+_+
785	PRDM1_+_(1654r)	PRDM1_+_(780g)	PRDM1	False	chr12:51390914-51391414	GALNT6	0.0144066	0.0847441	0.00122088	0.00122088	2.02063	1	0.281531	0.568871	0.568871	PRDM1_+_+
786	PRDM1_+_(1654r)	PRDM1_+_(780g)	PRDM1	False	chrX:21941099-21941599	SMS	0.249954	0.35809	0.0895058	0.0895058	1.16158	1	0.484595	0.562895	0.562895	PRDM1_+_+
787	PRDM1_+_(1654r)	PRDM1_+_(780g)	PRDM1	False	chrX:21993257-21993757	SMS	0.0531836	0.161447	0.00858636	0.00858636	1.16158	1	0.484595	0.562895	0.562895	PRDM1_+_+
788	PRDM1_+_(1654r)	PRDM1_+_(780g)	PRDM1	False	chrX:21839368-21839868	SMS	0.0815916	0.2134	0.0174116	0.0174116	1.16158	1	0.484595	0.562895	0.562895	PRDM1_+_+
789	PRDM1_+_(1654r)	PRDM1_+_(780g)	PRDM1	False	chr22:17706485-17706985	BID	0.0401588	0.247416	0.00993591	0.00993591	7.55693	1	0.364619	2.7554	2.7554	PRDM1_+_+
790	PRDM1_+_(1654r)	PRDM1_+_(780g)	PRDM1	False	chr22:17798238-17798738	BID	0.0487717	0.268686	0.0131043	0.0131043	7.55693	1	0.364619	2.7554	2.7554	PRDM1_+_+
791	PRDM1_+_(1654r)	PRDM1_+_(780g)	PRDM1	False	chr22:17777032-17777532	BID	0.0539582	0.173876	0.00938204	0.00938204	7.55693	1	0.364619	2.7554	2.7554	PRDM1_+_+
792	PRDM1_+_(1654r)	PRDM1_+_(780g)	PRDM1	False	chr8:20175780-20176280	ATP6V1B2	0.0285356	0.264462	0.00754656	0.00754656	7.74313	1	0.575398	4.45538	4.45538	PRDM1_+_+
793	PRDM1_+_(1654r)	PRDM1_+_(780g)	PRDM1	False	chr8:20099193-20099693	ATP6V1B2	0.0130928	0.330567	0.00432803	0.00432803	7.74313	1	0.575398	4.45538	4.45538	PRDM1_+_+
794	PRDM1_+_(1654r)	PRDM1_+_(780g)	PRDM1	False	chr8:20200734-20201234	ATP6V1B2	0.0471534	0.36091	0.0170181	0.0170181	7.74313	1	0.575398	4.45538	4.45538	PRDM1_+_+
795	PRDM1_+_(1654r)	PRDM1_+_(780g)	PRDM1	False	chr2:203786838-203787338	CD28	0.10506	0.635787	0.0667956	0.0667956	11.0099	1	0.508908	5.60302	5.60302	PRDM1_+_+
796	PRDM1_+_(1654r)	PRDM1_+_(780g)	PRDM1	False	chr2:203659584-203660084	CD28	0.039008	0.401672	0.0156684	0.0156684	11.0099	1	0.508908	5.60302	5.60302	PRDM1_+_+
797	PRDM1_+_(1654r)	PRDM1_+_(780g)	PRDM1	False	chr2:203649727-203650227	CD28	0.047358	0.531287	0.0251607	0.0251607	11.0099	1	0.508908	5.60302	5.60302	PRDM1_+_+
798	PRDM1_+_(1654r)	PRDM1_+_(780g)	PRDM1	False	chr8:66785638-66786138	SGK3	0.0261827	0.29763	0.00779276	0.00779276	1.44887	1	0.479646	0.694946	0.694946	PRDM1_+_+
799	PRDM1_+_(1654r)	PRDM1_+_(780g)	PRDM1	False	chr8:66664531-66665031	SGK3	0.0263697	0.299726	0.00790369	0.00790369	1.44887	1	0.479646	0.694946	0.694946	PRDM1_+_+
800	PRDM1_+_(1654r)	PRDM1_+_(780g)	PRDM1	False	chr8:66696574-66697074	SGK3	0.0325407	0.395169	0.0128591	0.0128591	1.44887	1	0.479646	0.694946	0.694946	PRDM1_+_+
801	PRDM1_+_(1654r)	PRDM1_+_(780g)	PRDM1	False	chr14:20798312-20798812	RNASE1	0.0349618	0.52279	0.0182777	0.0182777	10.809	1	0.441064	4.76745	4.76745	PRDM1_+_+
802	PRDM1_+_(1654r)	PRDM1_+_(780g)	PRDM1	False	chr14:20816986-20817486	RNASE1	0.0327109	0.501422	0.016402	0.016402	10.809	1	0.441064	4.76745	4.76745	PRDM1_+_+
803	PRDM1_+_(1654r)	PRDM1_+_(780g)	PRDM1	False	chr5:76851654-76852154	IQGAP2	0.023367	0.144045	0.00336589	0.00336589	4.38976	1	0.548724	2.40876	2.40876	PRDM1_+_+
804	PRDM1_+_(1654r)	PRDM1_+_(780g)	PRDM1	False	chr5:76546598-76547098	IQGAP2	0.0659119	0.450575	0.0296982	0.0296982	4.38976	1	0.548724	2.40876	2.40876	PRDM1_+_+
805	PRDM1_+_(1654r)	PRDM1_+_(780g)	PRDM1	False	chr5:76341905-76342405	IQGAP2	0.0283989	0.392929	0.0111588	0.0111588	4.38976	1	0.548724	2.40876	2.40876	PRDM1_+_+
806	PRDM1_+_(1654r)	PRDM1_+_(780g)	PRDM1	False	chr11:10305318-10305818	ADM	0.0180962	0.193759	0.00350631	0.00350631	3.95519	1	0.347315	1.3737	1.3737	PRDM1_+_+
807	PRDM1_+_(1654r)	PRDM1_+_(780g)	PRDM1	False	chr11:10444833-10445333	ADM	0.0287685	0.120244	0.00345924	0.00345924	3.95519	1	0.347315	1.3737	1.3737	PRDM1_+_+
808	PRDM1_+_(1654r)	PRDM1_+_(780g)	PRDM1	False	chr14:20412666-20413166	PNP	0.0325903	0.125659	0.00409526	0.00409526	1.80617	1	0.19801	0.357641	0.357641	PRDM1_+_+
809	PRDM1_+_(1654r)	PRDM1_+_(780g)	PRDM1	False	chr14:20493540-20494040	PNP	0.0386273	0.0885241	0.00341945	0.00341945	1.80617	1	0.19801	0.357641	0.357641	PRDM1_+_+
810	PRDM1_+_(1654r)	PRDM1_+_(780g)	PRDM1	False	chr14:20503900-20504400	PNP	0.016728	0.0593544	0.000992881	0.000992881	1.80617	1	0.19801	0.357641	0.357641	PRDM1_+_+
811	PRDM1_+_(1654r)	PRDM1_+_(780g)	PRDM1	False	chr14:20469818-20470318	PNP	0.0768635	0.105256	0.00809036	0.00809036	1.80617	1	0.19801	0.357641	0.357641	PRDM1_+_+
812	PRDM1_+_(1654r)	PRDM1_+_(780g)	PRDM1	False	chr14:20427203-20427703	PNP	0.0261232	0.0542063	0.00141604	0.00141604	1.80617	1	0.19801	0.357641	0.357641	PRDM1_+_+
813	PRDM1_+_(1654r)	PRDM1_+_(780g)	PRDM1	False	chr3:52253193-52253693	TWF2	0.0151867	0.06762	0.00102692	0.00102692	1.41784	1	0.286126	0.405682	0.405682	PRDM1_+_+
814	PRDM1_+_(1654r)	PRDM1_+_(780g)	PRDM1	False	chr3:52244240-52244740	TWF2	0.017648	0.102567	0.00181011	0.00181011	1.41784	1	0.286126	0.405682	0.405682	PRDM1_+_+
815	PRDM1_+_(1654r)	PRDM1_+_(780g)	PRDM1	False	chr3:52202314-52202814	TWF2	0.0168633	0.130016	0.00219249	0.00219249	1.41784	1	0.286126	0.405682	0.405682	PRDM1_+_+
816	PRDM1_+_(1654r)	PRDM1_+_(780g)	PRDM1	False	chr3:52373066-52373566	TWF2	0.0434259	0.18681	0.0081124	0.0081124	1.41784	1	0.286126	0.405682	0.405682	PRDM1_+_+
817	PRDM1_+_(1654r)	PRDM1_+_(780g)	PRDM1	False	chr4:38761521-38762021	TLR6	0.0499251	0.413859	0.0206619	0.0206619	1.07998	1	0.417404	0.450787	0.450787	PRDM1_+_+
818	PRDM1_+_(1654r)	PRDM1_+_(780g)	PRDM1	False	chr4:38857561-38858061	TLR6	0.0597654	0.450135	0.0269025	0.0269025	1.07998	1	0.417404	0.450787	0.450787	PRDM1_+_+
819	PRDM1_+_(1654r)	PRDM1_+_(780g)	PRDM1	False	chr4:38805424-38805924	TLR6	0.0667098	0.454668	0.0303308	0.0303308	1.07998	1	0.417404	0.450787	0.450787	PRDM1_+_+
820	PRDM1_+_(1654r)	PRDM1_+_(780g)	PRDM1	False	chr18:77140704-77141204	MBP	0.0612546	0.342995	0.02101	0.02101	11.7642	1	0.573371	6.74525	6.74525	PRDM1_+_+
821	PRDM1_+_(1654r)	PRDM1_+_(780g)	PRDM1	False	chr18:77113766-77114266	MBP	0.0240355	0.420892	0.0101164	0.0101164	11.7642	1	0.573371	6.74525	6.74525	PRDM1_+_+
822	PRDM1_+_(1654r)	PRDM1_+_(780g)	PRDM1	False	chr19:49807303-49807803	SIGLEC11	0.0242464	0.28459	0.00690026	0.00690026	1.16167	1	0.274142	0.318464	0.318464	PRDM1_+_+
823	PRDM1_+_(1654r)	PRDM1_+_(780g)	PRDM1	False	chr19:49911312-49911812	SIGLEC11	0.0150055	0.247748	0.0037176	0.0037176	1.16167	1	0.274142	0.318464	0.318464	PRDM1_+_+
824	PRDM1_+_(1654r)	PRDM1_+_(780g)	PRDM1	False	chr19:49896739-49897239	SIGLEC11	0.0156787	0.129031	0.00202304	0.00202304	1.16167	1	0.274142	0.318464	0.318464	PRDM1_+_+
825	PRDM1_+_(1654r)	PRDM1_+_(780g)	PRDM1	False	chr19:49928522-49929022	SIGLEC11	0.0123939	0.255729	0.00316947	0.00316947	1.16167	1	0.274142	0.318464	0.318464	PRDM1_+_+
826	PRDM1_+_(1654r)	PRDM1_+_(780g)	PRDM1	False	chr19:49917409-49917909	SIGLEC11	0.0179121	0.226161	0.00405101	0.00405101	1.16167	1	0.274142	0.318464	0.318464	PRDM1_+_+
827	PRDM1_+_(1654r)	PRDM1_+_(780g)	PRDM1	False	chr10:69052057-69052557	SRGN	0.0326546	0.291427	0.00951643	0.00951643	1.33842	1	0.37308	0.499337	0.499337	PRDM1_+_+
828	PRDM1_+_(1654r)	PRDM1_+_(780g)	PRDM1	False	chr10:69048028-69048528	SRGN	0.020141	0.286583	0.00577207	0.00577207	1.33842	1	0.37308	0.499337	0.499337	PRDM1_+_+
829	PRDM1_+_(1654r)	PRDM1_+_(780g)	PRDM1	False	chr10:69061554-69062054	SRGN	0.0237102	0.290741	0.00689355	0.00689355	1.33842	1	0.37308	0.499337	0.499337	PRDM1_+_+
830	PRDM1_+_(1654r)	PRDM1_+_(780g)	PRDM1	False	chr10:69049500-69050000	SRGN	0.0385303	0.301393	0.0116128	0.0116128	1.33842	1	0.37308	0.499337	0.499337	PRDM1_+_+
831	PRDM1_+_(1654r)	PRDM1_+_(780g)	PRDM1	False	chr10:69065279-69065779	SRGN	0.0151937	0.306372	0.00465491	0.00465491	1.33842	1	0.37308	0.499337	0.499337	PRDM1_+_+
832	PRDM1_+_(1654r)	PRDM1_+_(780g)	PRDM1	False	chr10:69057257-69057757	SRGN	0.0158602	0.270298	0.00428697	0.00428697	1.33842	1	0.37308	0.499337	0.499337	PRDM1_+_+
833	PRDM1_+_(1654r)	PRDM1_+_(780g)	PRDM1	False	chr9:104873080-104873580	ABCA1	0.0322458	0.364896	0.0117664	0.0117664	3.77745	1	0.515104	1.94578	1.94578	PRDM1_+_+
834	PRDM1_+_(1654r)	PRDM1_+_(780g)	PRDM1	False	chr9:104868910-104869410	ABCA1	0.0450256	0.28896	0.0130106	0.0130106	3.77745	1	0.515104	1.94578	1.94578	PRDM1_+_+
835	PRDM1_+_(1654r)	PRDM1_+_(780g)	PRDM1	False	chr9:105064451-105064951	ABCA1	0.0744615	0.702198	0.0522867	0.0522867	3.77745	1	0.515104	1.94578	1.94578	PRDM1_+_+
836	PRDM1_+_(1654r)	PRDM1_+_(780g)	PRDM1	False	chr6:163405777-163406277	QKI	0.0166428	0.230456	0.00383542	0.00383542	1.1999	1	0.524526	0.62938	0.62938	PRDM1_+_+
837	PRDM1_+_(1654r)	PRDM1_+_(780g)	PRDM1	False	chr6:163667600-163668100	QKI	0.0286611	0.0951818	0.00272801	0.00272801	1.1999	1	0.524526	0.62938	0.62938	PRDM1_+_+
838	PRDM1_+_(1654r)	PRDM1_+_(780g)	PRDM1	False	chr6:163355381-163355881	QKI	0.0205433	0.28787	0.0059138	0.0059138	1.1999	1	0.524526	0.62938	0.62938	PRDM1_+_+
839	PRDM1_+_(1654r)	PRDM1_+_(780g)	PRDM1	False	chr14:23153683-23154183	C14orf119	0.0412263	0.0837704	0.00345355	0.00345355	0.956714	1	0.134737	0.128905	0.128905	PRDM1_+_+
840	PRDM1_+_(1654r)	PRDM1_+_(780g)	PRDM1	False	chr21:44455790-44456290	TRPM2	0.0158555	0.0513042	0.000813455	0.000813455	8.14196	1	0.467302	3.80476	3.80476	PRDM1_+_+
841	PRDM1_+_(1654r)	PRDM1_+_(780g)	PRDM1	False	chr21:44353773-44354273	TRPM2	0.0609351	0.466918	0.0284517	0.0284517	8.14196	1	0.467302	3.80476	3.80476	PRDM1_+_+
842	PRDM1_+_(1654r)	PRDM1_+_(780g)	PRDM1	False	chr1:89692728-89693228	LRRC8B	0.0580876	0.103469	0.00601029	0.00601029	1.15993	1	0.162062	0.18798	0.18798	PRDM1_+_+
843	PRDM1_+_(1654r)	PRDM1_+_(780g)	PRDM1	False	chr1:89566827-89567327	LRRC8B	0.038702	0.107228	0.00414993	0.00414993	1.15993	1	0.162062	0.18798	0.18798	PRDM1_+_+
844	PRDM1_+_(1654r)	PRDM1_+_(780g)	PRDM1	False	chr1:89670098-89670598	LRRC8B	0.0833458	0.152679	0.0127251	0.0127251	1.15993	1	0.162062	0.18798	0.18798	PRDM1_+_+
845	PRDM1_+_(1654r)	PRDM1_+_(780g)	PRDM1	False	chr20:46060510-46061010	CD40	0.0439689	0.0698531	0.00307136	0.00307136	1.01578	1	0.160953	0.163493	0.163493	PRDM1_+_+
846	PRDM1_+_(1654r)	PRDM1_+_(780g)	PRDM1	False	chr20:45975111-45975611	CD40	0.0304389	0.084533	0.00257309	0.00257309	1.01578	1	0.160953	0.163493	0.163493	PRDM1_+_+
847	PRDM1_+_(1654r)	PRDM1_+_(780g)	PRDM1	False	chr20:46118920-46119420	CD40	0.015666	0.060611	0.000949532	0.000949532	1.01578	1	0.160953	0.163493	0.163493	PRDM1_+_+
848	PRDM1_+_(1654r)	PRDM1_+_(780g)	PRDM1	False	chr2:113225755-113226255	PAX8	0.0327159	0.188803	0.00617687	0.00617687	0.819485	1	0.338065	0.277039	0.277039	PRDM1_+_+
849	PRDM1_+_(1654r)	PRDM1_+_(780g)	PRDM1	False	chr2:113342654-113343154	PAX8	0.0228837	0.144603	0.00330905	0.00330905	0.819485	1	0.338065	0.277039	0.277039	PRDM1_+_+
850	PRDM1_+_(1654r)	PRDM1_+_(780g)	PRDM1	False	chr1:154479763-154480263	TDRD10	0.035543	0.302402	0.0107483	0.0107483	1.13217	1	0.306159	0.346623	0.346623	PRDM1_+_+
851	PRDM1_+_(1654r)	PRDM1_+_(780g)	PRDM1	False	chr1:154432556-154433056	TDRD10	0.0298587	0.228809	0.00683194	0.00683194	1.13217	1	0.306159	0.346623	0.346623	PRDM1_+_+
852	PRDM1_+_(1654r)	PRDM1_+_(780g)	PRDM1	False	chr1:154466215-154466715	TDRD10	0.0333977	0.29647	0.00990141	0.00990141	1.13217	1	0.306159	0.346623	0.346623	PRDM1_+_+
853	PRDM1_+_(1654r)	PRDM1_+_(780g)	PRDM1	False	chr1:154407221-154407721	TDRD10	0.032528	0.245899	0.00799862	0.00799862	1.13217	1	0.306159	0.346623	0.346623	PRDM1_+_+
854	PRDM1_+_(1654r)	PRDM1_+_(780g)	PRDM1	False	chr6:220790-221290	DUSP22	0.122645	0.324936	0.0398518	0.0398518	0.829724	1	0.432325	0.35871	0.35871	PRDM1_+_+
855	PRDM1_+_(1654r)	PRDM1_+_(780g)	PRDM1	False	chr6:391466-391966	DUSP22	0.091467	0.0810601	0.00741433	0.00741433	0.829724	1	0.432325	0.35871	0.35871	PRDM1_+_+
856	PRDM1_+_(1654r)	PRDM1_+_(780g)	PRDM1	False	chr6:219824-220324	DUSP22	0.0815511	0.24834	0.0202524	0.0202524	0.829724	1	0.432325	0.35871	0.35871	PRDM1_+_+
857	PRDM1_+_(1654r)	PRDM1_+_(780g)	PRDM1	False	chr15:45392009-45392509	GATM	0.0800556	0.373513	0.0299018	0.0299018	5.95784	1	0.473521	2.82116	2.82116	PRDM1_+_+
858	PRDM1_+_(1654r)	PRDM1_+_(780g)	PRDM1	False	chr1:205626165-205626665	RAB29	0.0328674	0.18362	0.00603511	0.00603511	1.0038	1	0.274471	0.275515	0.275515	PRDM1_+_+
859	PRDM1_+_(1654r)	PRDM1_+_(780g)	PRDM1	False	chr1:205812500-205813000	RAB29	0.0137133	0.0844274	0.00115778	0.00115778	1.0038	1	0.274471	0.275515	0.275515	PRDM1_+_+
860	PRDM1_+_(1654r)	PRDM1_+_(780g)	PRDM1	False	chr1:205918892-205919392	RAB29	0.0528657	0.235895	0.0124708	0.0124708	1.0038	1	0.274471	0.275515	0.275515	PRDM1_+_+
861	PRDM1_+_(1654r)	PRDM1_+_(780g)	PRDM1	False	chr1:205832310-205832810	RAB29	0.0413073	0.162637	0.0067181	0.0067181	1.0038	1	0.274471	0.275515	0.275515	PRDM1_+_+
862	PRDM1_+_(1654r)	PRDM1_+_(780g)	PRDM1	False	chr1:155006448-155006948	PMVK	0.0114991	0.139024	0.00159864	0.00159864	1.91843	1	0.223533	0.428832	0.428832	PRDM1_+_+
863	PRDM1_+_(1654r)	PRDM1_+_(780g)	PRDM1	False	chr17:19876502-19877002	AKAP10	0.0238422	0.179429	0.00427798	0.00427798	0.900923	1	0.531606	0.478936	0.478936	PRDM1_+_+
864	PRDM1_+_(1654r)	PRDM1_+_(780g)	PRDM1	False	chr17:19980295-19980795	AKAP10	0.0258827	0.238479	0.00617247	0.00617247	0.900923	1	0.531606	0.478936	0.478936	PRDM1_+_+
865	PRDM1_+_(1654r)	PRDM1_+_(780g)	PRDM1	False	chr6:41723451-41723951	TFEB	0.0332447	0.265654	0.00883159	0.00883159	12.5538	1	0.312661	3.92509	3.92509	PRDM1_+_+
866	PRDM1_+_(1654r)	PRDM1_+_(780g)	PRDM1	False	chr6:41707646-41708146	TFEB	0.0371702	0.243492	0.00905066	0.00905066	12.5538	1	0.312661	3.92509	3.92509	PRDM1_+_+
867	PRDM1_+_(1654r)	PRDM1_+_(780g)	PRDM1	False	chr13:113862775-113863275	GAS6	0.0648599	0.687984	0.0446226	0.0446226	6.66318	1	0.516952	3.44455	3.44455	PRDM1_+_+
868	PRDM1_+_(1654r)	PRDM1_+_(780g)	PRDM1	False	chr13:113816315-113816815	GAS6	0.0552697	0.676468	0.0373882	0.0373882	6.66318	1	0.516952	3.44455	3.44455	PRDM1_+_+
869	PRDM1_+_(1654r)	PRDM1_+_(780g)	PRDM1	False	chr9:113548263-113548763	C9orf43	0.0455915	0.142158	0.0064812	0.0064812	1.99076	1	0.207183	0.412451	0.412451	PRDM1_+_+
870	PRDM1_+_(1654r)	PRDM1_+_(780g)	PRDM1	False	chr9:113541071-113541571	C9orf43	0.0368468	0.0602549	0.0022202	0.0022202	1.99076	1	0.207183	0.412451	0.412451	PRDM1_+_+
871	PRDM1_+_(1654r)	PRDM1_+_(780g)	PRDM1	False	chr19:51531509-51532009	SIGLEC14	0.036284	0.216143	0.00784252	0.00784252	1.08058	1	0.227565	0.245903	0.245903	PRDM1_+_+
872	PRDM1_+_(1654r)	PRDM1_+_(780g)	PRDM1	False	chr19:51501613-51502113	SIGLEC14	0.0384886	0.261567	0.0100673	0.0100673	1.08058	1	0.227565	0.245903	0.245903	PRDM1_+_+
873	PRDM1_+_(1654r)	PRDM1_+_(780g)	PRDM1	False	chr19:51754080-51754580	SIGLEC14	0.0477367	0.244735	0.0116828	0.0116828	1.08058	1	0.227565	0.245903	0.245903	PRDM1_+_+
874	PRDM1_+_(1654r)	PRDM1_+_(780g)	PRDM1	False	chr19:51751676-51752176	SIGLEC14	0.0450471	0.242432	0.0109209	0.0109209	1.08058	1	0.227565	0.245903	0.245903	PRDM1_+_+
875	PRDM1_+_(1654r)	PRDM1_+_(780g)	PRDM1	False	chr19:51621145-51621645	SIGLEC14	0.0242605	0.217442	0.00527524	0.00527524	1.08058	1	0.227565	0.245903	0.245903	PRDM1_+_+
876	PRDM1_+_(1654r)	PRDM1_+_(780g)	PRDM1	False	chr12:132066307-132066807	PUS1	0.0566063	0.153947	0.00871439	0.00871439	0.809078	1	0.160549	0.129897	0.129897	PRDM1_+_+
877	PRDM1_+_(1654r)	PRDM1_+_(780g)	PRDM1	False	chr10:49190027-49190527	TMEM273	0.0725821	0.422108	0.0306375	0.0306375	1.2691	1	0.438884	0.556989	0.556989	PRDM1_+_+
878	PRDM1_+_(1654r)	PRDM1_+_(780g)	PRDM1	False	chr10:49254483-49254983	TMEM273	0.0326237	0.200157	0.00652985	0.00652985	1.2691	1	0.438884	0.556989	0.556989	PRDM1_+_+
879	PRDM1_+_(1654r)	PRDM1_+_(780g)	PRDM1	False	chr10:49309944-49310444	TMEM273	0.0344479	0.385413	0.0132767	0.0132767	1.2691	1	0.438884	0.556989	0.556989	PRDM1_+_+
880	PRDM1_+_(1654r)	PRDM1_+_(780g)	PRDM1	False	chr10:49188158-49188658	TMEM273	0.0471725	0.386701	0.0182417	0.0182417	1.2691	1	0.438884	0.556989	0.556989	PRDM1_+_+
881	PRDM1_+_(1654r)	PRDM1_+_(780g)	PRDM1	False	chr10:49190541-49191041	TMEM273	0.0269002	0.346497	0.00932086	0.00932086	1.2691	1	0.438884	0.556989	0.556989	PRDM1_+_+
882	PRDM1_+_(1654r)	PRDM1_+_(780g)	PRDM1	False	chr6:30102998-30103498	TRIM26	0.0295153	0.252247	0.00744514	0.00744514	1.72694	1	0.270416	0.466992	0.466992	PRDM1_+_+
883	PRDM1_+_(1654r)	PRDM1_+_(780g)	PRDM1	False	chr12:121190459-121190959	P2RX4	0.019469	0.315832	0.00614894	0.00614894	2.0126	1	0.404554	0.814204	0.814204	PRDM1_+_+
884	PRDM1_+_(1654r)	PRDM1_+_(780g)	PRDM1	False	chr12:121133036-121133536	P2RX4	0.0181	0.265899	0.00481276	0.00481276	2.0126	1	0.404554	0.814204	0.814204	PRDM1_+_+
885	PRDM1_+_(1654r)	PRDM1_+_(780g)	PRDM1	False	chr12:121177085-121177585	P2RX4	0.0383386	0.377031	0.0144548	0.0144548	2.0126	1	0.404554	0.814204	0.814204	PRDM1_+_+
886	PRDM1_+_(1654r)	PRDM1_+_(780g)	PRDM1	False	chr12:121196854-121197354	P2RX4	0.0244542	0.325515	0.00796022	0.00796022	2.0126	1	0.404554	0.814204	0.814204	PRDM1_+_+
887	PRDM1_+_(1654r)	PRDM1_+_(780g)	PRDM1	False	chr12:121159453-121159953	P2RX4	0.0339482	0.339936	0.0115402	0.0115402	2.0126	1	0.404554	0.814204	0.814204	PRDM1_+_+
888	PRDM1_+_(1654r)	PRDM1_+_(780g)	PRDM1	False	chr10:69048028-69048528	VPS26A	0.0133151	0.0910294	0.00121207	0.00121207	2.38692	1	0.482016	1.15053	1.15053	PRDM1_+_+
889	PRDM1_+_(1654r)	PRDM1_+_(780g)	PRDM1	False	chr10:69057257-69057757	VPS26A	0.0192837	0.0647461	0.00124855	0.00124855	2.38692	1	0.482016	1.15053	1.15053	PRDM1_+_+
890	PRDM1_+_(1654r)	PRDM1_+_(780g)	PRDM1	False	chr10:69123237-69123737	VPS26A	0.0149005	0.114469	0.00170565	0.00170565	2.38692	1	0.482016	1.15053	1.15053	PRDM1_+_+
891	PRDM1_+_(1654r)	PRDM1_+_(780g)	PRDM1	False	chr10:69052057-69052557	VPS26A	0.0172347	0.114913	0.00198049	0.00198049	2.38692	1	0.482016	1.15053	1.15053	PRDM1_+_+
892	PRDM1_+_(1654r)	PRDM1_+_(780g)	PRDM1	False	chr7:117875502-117876002	CTTNBP2	0.0620276	0.366981	0.0227629	0.0227629	1.27123	1	0.455809	0.57944	0.57944	PRDM1_+_+
893	PRDM1_+_(1654r)	PRDM1_+_(780g)	PRDM1	False	chr7:117773599-117774099	CTTNBP2	0.0758512	0.326862	0.0247929	0.0247929	1.27123	1	0.455809	0.57944	0.57944	PRDM1_+_+
894	PRDM1_+_(1654r)	PRDM1_+_(780g)	PRDM1	False	chr7:117792169-117792669	CTTNBP2	0.0732573	0.306391	0.0224454	0.0224454	1.27123	1	0.455809	0.57944	0.57944	PRDM1_+_+
895	PRDM1_+_(1654r)	PRDM1_+_(780g)	PRDM1	False	chr16:11783569-11784069	TXNDC11	0.0151295	0.305845	0.00462728	0.00462728	1.6722	1	0.36652	0.612894	0.612894	PRDM1_+_+
896	PRDM1_+_(1654r)	PRDM1_+_(780g)	PRDM1	False	chr11:60310580-60311080	MS4A7	0.0624874	0.551727	0.034476	0.034476	20.8052	1	0.559073	11.6316	11.6316	PRDM1_+_+
897	PRDM1_+_(1654r)	PRDM1_+_(780g)	PRDM1	False	chr11:60528860-60529360	MS4A7	0.057505	0.460217	0.0264648	0.0264648	20.8052	1	0.559073	11.6316	11.6316	PRDM1_+_+
898	PRDM1_+_(1654r)	PRDM1_+_(780g)	PRDM1	False	chr11:60477006-60477506	MS4A7	0.0428098	0.409077	0.0175125	0.0175125	20.8052	1	0.559073	11.6316	11.6316	PRDM1_+_+
899	PRDM1_+_(1654r)	PRDM1_+_(780g)	PRDM1	False	chr11:60332874-60333374	MS4A7	0.0704524	0.562768	0.0396484	0.0396484	20.8052	1	0.559073	11.6316	11.6316	PRDM1_+_+
900	PRDM1_+_(1654r)	PRDM1_+_(780g)	PRDM1	False	chr11:60378283-60378783	MS4A7	0.0449429	0.431536	0.0193945	0.0193945	20.8052	1	0.559073	11.6316	11.6316	PRDM1_+_+
901	PRDM1_+_(1654r)	PRDM1_+_(780g)	PRDM1	False	chr3:46100853-46101353	CCR3	0.0434426	0.0788414	0.00342508	0.00342508	2.38164	1	0.193485	0.460813	0.460813	PRDM1_+_+
902	PRDM1_+_(1654r)	PRDM1_+_(780g)	PRDM1	False	chr3:46406917-46407417	CCR3	0.0463667	0.0933634	0.00432895	0.00432895	2.38164	1	0.193485	0.460813	0.460813	PRDM1_+_+
903	PRDM1_+_(1654r)	PRDM1_+_(780g)	PRDM1	False	chr3:46089222-46089722	CCR3	0.0230434	0.0849827	0.00195829	0.00195829	2.38164	1	0.193485	0.460813	0.460813	PRDM1_+_+
904	PRDM1_+_(1654r)	PRDM1_+_(780g)	PRDM1	False	chr3:46186974-46187474	CCR3	0.0211384	0.078612	0.00166173	0.00166173	2.38164	1	0.193485	0.460813	0.460813	PRDM1_+_+
905	PRDM1_+_(1654r)	PRDM1_+_(780g)	PRDM1	False	chr3:46130587-46131087	CCR3	0.0325421	0.0979278	0.00318677	0.00318677	2.38164	1	0.193485	0.460813	0.460813	PRDM1_+_+
906	PRDM1_+_(1654r)	PRDM1_+_(780g)	PRDM1	False	chr3:46221875-46222375	CCR3	0.0333946	0.111398	0.00372009	0.00372009	2.38164	1	0.193485	0.460813	0.460813	PRDM1_+_+
907	PRDM1_+_(1654r)	PRDM1_+_(780g)	PRDM1	False	chr3:46321404-46321904	CCR3	0.0226136	0.118684	0.00268388	0.00268388	2.38164	1	0.193485	0.460813	0.460813	PRDM1_+_+
908	PRDM1_+_(1654r)	PRDM1_+_(780g)	PRDM1	False	chr6:47134681-47135181	TNFRSF21	0.0705353	0.304295	0.0214636	0.0214636	1.1543	1	0.345626	0.398956	0.398956	PRDM1_+_+
909	PRDM1_+_(1654r)	PRDM1_+_(780g)	PRDM1	False	chr6:47241750-47242250	TNFRSF21	0.0342288	0.251898	0.00862216	0.00862216	1.1543	1	0.345626	0.398956	0.398956	PRDM1_+_+
910	PRDM1_+_(1654r)	PRDM1_+_(780g)	PRDM1	False	chr6:47242447-47242947	TNFRSF21	0.0444267	0.088422	0.0039283	0.0039283	1.1543	1	0.345626	0.398956	0.398956	PRDM1_+_+
911	PRDM1_+_(1654r)	PRDM1_+_(780g)	PRDM1	False	chr6:47083523-47084023	TNFRSF21	0.1256	0.468084	0.0587914	0.0587914	1.1543	1	0.345626	0.398956	0.398956	PRDM1_+_+
912	PRDM1_+_(1654r)	PRDM1_+_(780g)	PRDM1	False	chr6:47230585-47231085	TNFRSF21	0.0282249	0.353439	0.00997579	0.00997579	1.1543	1	0.345626	0.398956	0.398956	PRDM1_+_+
913	PRDM1_+_(1654r)	PRDM1_+_(780g)	PRDM1	False	chr6:27873839-27874339	HIST1H2AL	0.0353457	0.157098	0.00555275	0.00555275	0.772301	1	0.183236	0.141513	0.141513	PRDM1_+_+
914	PRDM1_+_(1654r)	PRDM1_+_(780g)	PRDM1	False	chr6:27791990-27792490	HIST1H2AL	0.0301224	0.219006	0.00659697	0.00659697	0.772301	1	0.183236	0.141513	0.141513	PRDM1_+_+
915	PRDM1_+_(1654r)	PRDM1_+_(780g)	PRDM1	False	chr12:49672501-49673001	FMNL3	0.0231286	0.289744	0.00670139	0.00670139	1.22214	1	0.297775	0.363924	0.363924	PRDM1_+_+
916	PRDM1_+_(1654r)	PRDM1_+_(780g)	PRDM1	False	chr17:8955539-8956039	PIK3R6	0.0361801	0.289644	0.0104794	0.0104794	1.71747	1	0.320897	0.551129	0.551129	PRDM1_+_+
917	PRDM1_+_(1654r)	PRDM1_+_(780g)	PRDM1	False	chr17:8966954-8967454	PIK3R6	0.0504504	0.291835	0.0147232	0.0147232	1.71747	1	0.320897	0.551129	0.551129	PRDM1_+_+
918	PRDM1_+_(1654r)	PRDM1_+_(780g)	PRDM1	False	chr17:8909870-8910370	PIK3R6	0.0466996	0.297507	0.0138934	0.0138934	1.71747	1	0.320897	0.551129	0.551129	PRDM1_+_+
919	PRDM1_+_(1654r)	PRDM1_+_(780g)	PRDM1	False	chr17:8806896-8807396	PIK3R6	0.0283215	0.287943	0.00815496	0.00815496	1.71747	1	0.320897	0.551129	0.551129	PRDM1_+_+
920	PRDM1_+_(1654r)	PRDM1_+_(780g)	PRDM1	False	chr17:8916032-8916532	PIK3R6	0.037027	0.307885	0.0114001	0.0114001	1.71747	1	0.320897	0.551129	0.551129	PRDM1_+_+
921	PRDM1_+_(1654r)	PRDM1_+_(780g)	PRDM1	False	chr4:86908158-86908658	AFF1	0.0294128	0.351248	0.0103312	0.0103312	19.6275	1	0.646305	12.6853	12.6853	PRDM1_+_+
922	PRDM1_+_(1654r)	PRDM1_+_(780g)	PRDM1	False	chr4:86957184-86957684	AFF1	0.0187578	0.338678	0.00635288	0.00635288	19.6275	1	0.646305	12.6853	12.6853	PRDM1_+_+
923	PRDM1_+_(1654r)	PRDM1_+_(780g)	PRDM1	False	chr4:87220889-87221389	AFF1	0.0144159	0.266234	0.003838	0.003838	19.6275	1	0.646305	12.6853	12.6853	PRDM1_+_+
924	PRDM1_+_(1654r)	PRDM1_+_(780g)	PRDM1	False	chr11:123457140-123457640	GRAMD1B	0.0273912	0.117117	0.00320798	0.00320798	1.422	1	0.219674	0.312376	0.312376	PRDM1_+_+
925	PRDM1_+_(1654r)	PRDM1_+_(780g)	PRDM1	False	chr11:123474894-123475394	GRAMD1B	0.0242256	0.222593	0.00539246	0.00539246	1.422	1	0.219674	0.312376	0.312376	PRDM1_+_+
926	PRDM1_+_(1654r)	PRDM1_+_(780g)	PRDM1	False	chr11:123465618-123466118	GRAMD1B	0.0483774	0.110598	0.00535043	0.00535043	1.422	1	0.219674	0.312376	0.312376	PRDM1_+_+
927	PRDM1_+_(1654r)	PRDM1_+_(780g)	PRDM1	False	chr4:94345280-94345780	HPGDS	0.102904	0.461353	0.0474751	0.0474751	2.34314	1	0.489665	1.14735	1.14735	PRDM1_+_+
928	PRDM1_+_(1654r)	PRDM1_+_(780g)	PRDM1	False	chr4:94342658-94343158	HPGDS	0.0612188	0.452185	0.0276822	0.0276822	2.34314	1	0.489665	1.14735	1.14735	PRDM1_+_+
929	PRDM1_+_(1654r)	PRDM1_+_(780g)	PRDM1	False	chr2:169082955-169083455	DHRS9	0.119323	0.173315	0.0206804	0.0206804	4.87519	1	0.230785	1.12512	1.12512	PRDM1_+_+
930	PRDM1_+_(1654r)	PRDM1_+_(780g)	PRDM1	False	chr2:169072114-169072614	DHRS9	0.167064	0.159484	0.026644	0.026644	4.87519	1	0.230785	1.12512	1.12512	PRDM1_+_+
931	PRDM1_+_(1654r)	PRDM1_+_(780g)	PRDM1	False	chr2:169038222-169038722	DHRS9	0.0900918	0.140329	0.0126425	0.0126425	4.87519	1	0.230785	1.12512	1.12512	PRDM1_+_+
932	PRDM1_+_(1654r)	PRDM1_+_(780g)	PRDM1	False	chr15:52261723-52262223	MYO5A	0.014345	0.284333	0.00407875	0.00407875	8.18085	1	0.614021	5.02321	5.02321	PRDM1_+_+
933	PRDM1_+_(1654r)	PRDM1_+_(780g)	PRDM1	False	chr15:52232270-52232770	MYO5A	0.019329	0.239689	0.00463295	0.00463295	8.18085	1	0.614021	5.02321	5.02321	PRDM1_+_+
934	PRDM1_+_(1654r)	PRDM1_+_(780g)	PRDM1	False	chr15:52438033-52438533	MYO5A	0.0795554	0.534576	0.0425285	0.0425285	8.18085	1	0.614021	5.02321	5.02321	PRDM1_+_+
935	PRDM1_+_(1654r)	PRDM1_+_(780g)	PRDM1	False	chr15:52370042-52370542	MYO5A	0.0165531	0.392361	0.0064948	0.0064948	8.18085	1	0.614021	5.02321	5.02321	PRDM1_+_+
936	PRDM1_+_(1654r)	PRDM1_+_(780g)	PRDM1	False	chr15:52503717-52504217	MYO5A	0.0206095	0.385487	0.00794467	0.00794467	8.18085	1	0.614021	5.02321	5.02321	PRDM1_+_+
937	PRDM1_+_(1654r)	PRDM1_+_(780g)	PRDM1	False	chr15:52243838-52244338	MYO5A	0.0392455	0.488169	0.0191584	0.0191584	8.18085	1	0.614021	5.02321	5.02321	PRDM1_+_+
938	PRDM1_+_(1654r)	PRDM1_+_(780g)	PRDM1	False	chr2:70045860-70046360	MXD1	0.0279822	0.181752	0.00508582	0.00508582	0.840068	1	0.343146	0.288266	0.288266	PRDM1_+_+
939	PRDM1_+_(1654r)	PRDM1_+_(780g)	PRDM1	False	chr2:69933326-69933826	MXD1	0.0239867	0.199875	0.00479436	0.00479436	0.840068	1	0.343146	0.288266	0.288266	PRDM1_+_+
940	PRDM1_+_(1654r)	PRDM1_+_(780g)	PRDM1	False	chr2:70047338-70047838	MXD1	0.0229174	0.13178	0.00302004	0.00302004	0.840068	1	0.343146	0.288266	0.288266	PRDM1_+_+
941	PRDM1_+_(1654r)	PRDM1_+_(780g)	PRDM1	False	chr17:18296792-18297292	SHMT1	0.0131485	0.164182	0.00215874	0.00215874	5.04054	1	0.399548	2.01394	2.01394	PRDM1_+_+
942	PRDM1_+_(1654r)	PRDM1_+_(780g)	PRDM1	False	chr17:18315463-18315963	SHMT1	0.0161655	0.181286	0.00293057	0.00293057	5.04054	1	0.399548	2.01394	2.01394	PRDM1_+_+
943	PRDM1_+_(1654r)	PRDM1_+_(780g)	PRDM1	False	chr8:55991094-55991594	LYN	0.0341036	0.376983	0.0128565	0.0128565	4.71309	1	0.511453	2.41052	2.41052	PRDM1_+_+
944	PRDM1_+_(1654r)	PRDM1_+_(780g)	PRDM1	False	chr8:55972923-55973423	LYN	0.0369477	0.365006	0.0134861	0.0134861	4.71309	1	0.511453	2.41052	2.41052	PRDM1_+_+
945	PRDM1_+_(1654r)	PRDM1_+_(780g)	PRDM1	False	chr8:55930483-55930983	LYN	0.0235606	0.329741	0.00776891	0.00776891	4.71309	1	0.511453	2.41052	2.41052	PRDM1_+_+
946	PRDM1_+_(1654r)	PRDM1_+_(780g)	PRDM1	False	chr8:55975605-55976105	LYN	0.0255684	0.384874	0.00984059	0.00984059	4.71309	1	0.511453	2.41052	2.41052	PRDM1_+_+
947	PRDM1_+_(1654r)	PRDM1_+_(780g)	PRDM1	False	chr8:55885522-55886022	LYN	0.0274121	0.35989	0.00986534	0.00986534	4.71309	1	0.511453	2.41052	2.41052	PRDM1_+_+
948	PRDM1_+_(1654r)	PRDM1_+_(780g)	PRDM1	False	chr11:68003321-68003821	CHKA	0.0149543	0.342357	0.00511973	0.00511973	0.831326	1	0.519807	0.432129	0.432129	PRDM1_+_+
949	PRDM1_+_(1654r)	PRDM1_+_(780g)	PRDM1	False	chr11:68119049-68119549	CHKA	0.0274602	0.304401	0.0083589	0.0083589	0.831326	1	0.519807	0.432129	0.432129	PRDM1_+_+
950	PRDM1_+_(1654r)	PRDM1_+_(780g)	PRDM1	False	chr11:68040235-68040735	CHKA	0.0290413	0.388927	0.0112949	0.0112949	0.831326	1	0.519807	0.432129	0.432129	PRDM1_+_+
951	PRDM1_+_(1654r)	PRDM1_+_(780g)	PRDM1	False	chr11:67990775-67991275	CHKA	0.0149085	0.34268	0.00510883	0.00510883	0.831326	1	0.519807	0.432129	0.432129	PRDM1_+_+
952	PRDM1_+_(1654r)	PRDM1_+_(780g)	PRDM1	False	chr11:68036874-68037374	CHKA	0.0317214	0.115177	0.00365359	0.00365359	0.831326	1	0.519807	0.432129	0.432129	PRDM1_+_+
953	PRDM1_+_(1654r)	PRDM1_+_(780g)	PRDM1	False	chr1:183593323-183593823	NCF2	0.0360373	0.433194	0.0156111	0.0156111	12.6195	1	0.538379	6.79406	6.79406	PRDM1_+_+
954	PRDM1_+_(1654r)	PRDM1_+_(780g)	PRDM1	False	chr1:183580214-183580714	NCF2	0.049114	0.445674	0.0218889	0.0218889	12.6195	1	0.538379	6.79406	6.79406	PRDM1_+_+
955	PRDM1_+_(1654r)	PRDM1_+_(780g)	PRDM1	False	chr1:183609194-183609694	NCF2	0.0436619	0.454485	0.0198437	0.0198437	12.6195	1	0.538379	6.79406	6.79406	PRDM1_+_+
956	PRDM1_+_(1654r)	PRDM1_+_(780g)	PRDM1	False	chr1:183568468-183568968	NCF2	0.0826954	0.530374	0.0438595	0.0438595	12.6195	1	0.538379	6.79406	6.79406	PRDM1_+_+
957	PRDM1_+_(1654r)	PRDM1_+_(780g)	PRDM1	False	chr1:183567439-183567939	NCF2	0.0621396	0.504128	0.0313263	0.0313263	12.6195	1	0.538379	6.79406	6.79406	PRDM1_+_+
958	PRDM1_+_(1654r)	PRDM1_+_(780g)	PRDM1	False	chr1:22636265-22636765	C1QA	0.0638604	0.558875	0.03569	0.03569	4.06906	1	0.365922	1.48896	1.48896	PRDM1_+_+
959	PRDM1_+_(1654r)	PRDM1_+_(780g)	PRDM1	False	chr1:22641936-22642436	C1QA	0.037495	0.366757	0.0137516	0.0137516	4.06906	1	0.365922	1.48896	1.48896	PRDM1_+_+
960	PRDM1_+_(1654r)	PRDM1_+_(780g)	PRDM1	False	chr1:22652690-22653190	C1QA	0.0852763	0.563804	0.0480792	0.0480792	4.06906	1	0.365922	1.48896	1.48896	PRDM1_+_+
961	PRDM1_+_(1654r)	PRDM1_+_(780g)	PRDM1	False	chr17:36090147-36090647	CCL3	0.0569039	0.249898	0.0142201	0.0142201	1.8052	1	0.276487	0.499113	0.499113	PRDM1_+_+
962	PRDM1_+_(1654r)	PRDM1_+_(780g)	PRDM1	False	chr17:36108117-36108617	CCL3	0.0333708	0.271686	0.00906639	0.00906639	1.8052	1	0.276487	0.499113	0.499113	PRDM1_+_+
963	PRDM1_+_(1654r)	PRDM1_+_(780g)	PRDM1	False	chr1:241531241-241531741	KMO	0.149295	0.20171	0.0301143	0.0301143	1.00667	1	0.0654428	0.0658796	0.0658796	PRDM1_+_+
964	PRDM1_+_(1654r)	PRDM1_+_(780g)	PRDM1	False	chr1:241551974-241552474	KMO	0.0968382	0.136841	0.0132514	0.0132514	1.00667	1	0.0654428	0.0658796	0.0658796	PRDM1_+_+
965	PRDM1_+_(1654r)	PRDM1_+_(780g)	PRDM1	False	chr1:241531814-241532314	KMO	0.133529	0.140545	0.0187668	0.0187668	1.00667	1	0.0654428	0.0658796	0.0658796	PRDM1_+_+
966	PRDM1_+_(1654r)	PRDM1_+_(780g)	PRDM1	False	chr7:77415364-77415864	GSAP	0.0334176	0.234816	0.00784698	0.00784698	8.4691	1	0.358159	3.03329	3.03329	PRDM1_+_+
967	PRDM1_+_(1654r)	PRDM1_+_(780g)	PRDM1	False	chr7:77192936-77193436	GSAP	0.0189402	0.226434	0.00428871	0.00428871	8.4691	1	0.358159	3.03329	3.03329	PRDM1_+_+
968	PRDM1_+_(1654r)	PRDM1_+_(780g)	PRDM1	False	chr7:77222000-77222500	GSAP	0.0249687	0.207158	0.00517246	0.00517246	8.4691	1	0.358159	3.03329	3.03329	PRDM1_+_+
969	PRDM1_+_(1654r)	PRDM1_+_(780g)	PRDM1	False	chr7:77428797-77429297	GSAP	0.035347	0.182031	0.00643424	0.00643424	8.4691	1	0.358159	3.03329	3.03329	PRDM1_+_+
970	PRDM1_+_(1654r)	PRDM1_+_(780g)	PRDM1	False	chr1:24322307-24322807	STPG1	0.0506415	0.240243	0.0121662	0.0121662	0.883938	1	0.139746	0.123527	0.123527	PRDM1_+_+
971	PRDM1_+_(1654r)	PRDM1_+_(780g)	PRDM1	False	chr15:90192784-90193284	ZNF710	0.0165359	0.490068	0.00810374	0.00810374	1.64506	1	0.484485	0.797006	0.797006	PRDM1_+_+
972	PRDM1_+_(1654r)	PRDM1_+_(780g)	PRDM1	False	chr15:90101544-90102044	ZNF710	0.0530963	0.556918	0.0295703	0.0295703	1.64506	1	0.484485	0.797006	0.797006	PRDM1_+_+
973	PRDM1_+_(1654r)	PRDM1_+_(780g)	PRDM1	False	chr15:89899164-89899664	ZNF710	0.0449045	0.482751	0.0216777	0.0216777	1.64506	1	0.484485	0.797006	0.797006	PRDM1_+_+
974	PRDM1_+_(1654r)	PRDM1_+_(780g)	PRDM1	False	chr15:90020014-90020514	ZNF710	0.0276981	0.424696	0.0117633	0.0117633	1.64506	1	0.484485	0.797006	0.797006	PRDM1_+_+
975	PRDM1_+_(1654r)	PRDM1_+_(780g)	PRDM1	False	chr16:12573259-12573759	SNX29	0.0174574	0.376854	0.00657888	0.00657888	0.986998	1	0.584821	0.577217	0.577217	PRDM1_+_+
976	PRDM1_+_(1654r)	PRDM1_+_(780g)	PRDM1	False	chr16:12062591-12063091	SNX29	0.0474965	0.457137	0.0217124	0.0217124	0.986998	1	0.584821	0.577217	0.577217	PRDM1_+_+
977	PRDM1_+_(1654r)	PRDM1_+_(780g)	PRDM1	False	chr3:122409382-122409882	PARP9	0.0589027	0.230913	0.0136014	0.0136014	2.33718	1	0.353334	0.825806	0.825806	PRDM1_+_+
978	PRDM1_+_(1654r)	PRDM1_+_(780g)	PRDM1	False	chr3:122682907-122683407	PARP9	0.0769716	0.265743	0.0204547	0.0204547	2.33718	1	0.353334	0.825806	0.825806	PRDM1_+_+
979	PRDM1_+_(1654r)	PRDM1_+_(780g)	PRDM1	False	chr2:68287871-68288371	PPP3R1	0.0280207	0.302653	0.00848055	0.00848055	0.918227	1	0.509639	0.467964	0.467964	PRDM1_+_+
980	PRDM1_+_(1654r)	PRDM1_+_(780g)	PRDM1	False	chr2:68367837-68368337	PPP3R1	0.0320704	0.228522	0.0073288	0.0073288	0.918227	1	0.509639	0.467964	0.467964	PRDM1_+_+
981	PRDM1_+_(1654r)	PRDM1_+_(780g)	PRDM1	False	chr2:68365004-68365504	PPP3R1	0.0183496	0.176881	0.00324569	0.00324569	0.918227	1	0.509639	0.467964	0.467964	PRDM1_+_+
982	PRDM1_+_(1654r)	PRDM1_+_(780g)	PRDM1	False	chr2:68272561-68273061	PPP3R1	0.0212263	0.291631	0.00619025	0.00619025	0.918227	1	0.509639	0.467964	0.467964	PRDM1_+_+
983	PRDM1_+_(1654r)	PRDM1_+_(780g)	PRDM1	False	chr2:68362616-68363116	PPP3R1	0.03017	0.234855	0.00708556	0.00708556	0.918227	1	0.509639	0.467964	0.467964	PRDM1_+_+
984	PRDM1_+_(1654r)	PRDM1_+_(780g)	PRDM1	False	chr1:150787899-150788399	CTSS	0.123979	0.519473	0.0644039	0.0644039	1.48226	1	0.283479	0.42019	0.42019	PRDM1_+_+
985	PRDM1_+_(1654r)	PRDM1_+_(780g)	PRDM1	False	chr1:150621449-150621949	CTSS	0.0975592	0.499426	0.0487236	0.0487236	1.48226	1	0.283479	0.42019	0.42019	PRDM1_+_+
986	PRDM1_+_(1654r)	PRDM1_+_(780g)	PRDM1	False	chr1:150765634-150766134	CTSS	0.146864	0.531237	0.0780195	0.0780195	1.48226	1	0.283479	0.42019	0.42019	PRDM1_+_+
987	PRDM1_+_(1654r)	PRDM1_+_(780g)	PRDM1	False	chr1:150613443-150613943	CTSS	0.0383214	0.388861	0.0149017	0.0149017	1.48226	1	0.283479	0.42019	0.42019	PRDM1_+_+
988	PRDM1_+_(1654r)	PRDM1_+_(780g)	PRDM1	False	chr1:150611350-150611850	CTSS	0.0539066	0.347445	0.0187296	0.0187296	1.48226	1	0.283479	0.42019	0.42019	PRDM1_+_+
989	PRDM1_+_(1654r)	PRDM1_+_(780g)	PRDM1	False	chr1:22710000-22710500	C1QC	0.0353098	0.116872	0.00412672	0.00412672	4.23802	1	0.406745	1.72379	1.72379	PRDM1_+_+
990	PRDM1_+_(1654r)	PRDM1_+_(780g)	PRDM1	False	chr1:22641936-22642436	C1QC	0.0479856	0.424605	0.020375	0.020375	4.23802	1	0.406745	1.72379	1.72379	PRDM1_+_+
991	PRDM1_+_(1654r)	PRDM1_+_(780g)	PRDM1	False	chr1:22652690-22653190	C1QC	0.0733062	0.534929	0.0392136	0.0392136	4.23802	1	0.406745	1.72379	1.72379	PRDM1_+_+
992	PRDM1_+_(1654r)	PRDM1_+_(780g)	PRDM1	False	chr1:22636265-22636765	C1QC	0.0747868	0.527201	0.0394276	0.0394276	4.23802	1	0.406745	1.72379	1.72379	PRDM1_+_+
993	PRDM1_+_(1654r)	PRDM1_+_(780g)	PRDM1	False	chr3:10115857-10116357	TATDN2	0.0463847	0.278492	0.0129178	0.0129178	0.834053	1	0.365625	0.304951	0.304951	PRDM1_+_+
994	PRDM1_+_(1654r)	PRDM1_+_(780g)	PRDM1	False	chr3:10294062-10294562	TATDN2	0.0129273	0.122251	0.00158037	0.00158037	0.834053	1	0.365625	0.304951	0.304951	PRDM1_+_+
995	PRDM1_+_(1654r)	PRDM1_+_(780g)	PRDM1	False	chr10:96645088-96645588	PIK3AP1	0.0512988	0.465434	0.0238762	0.0238762	0.97402	1	0.464606	0.452536	0.452536	PRDM1_+_+
996	PRDM1_+_(1654r)	PRDM1_+_(780g)	PRDM1	False	chr10:96748036-96748536	PIK3AP1	0.0495743	0.484901	0.0240386	0.0240386	0.97402	1	0.464606	0.452536	0.452536	PRDM1_+_+
997	PRDM1_+_(1654r)	PRDM1_+_(780g)	PRDM1	False	chr10:96673264-96673764	PIK3AP1	0.0458788	0.447953	0.0205516	0.0205516	0.97402	1	0.464606	0.452536	0.452536	PRDM1_+_+
998	PRDM1_+_(1654r)	PRDM1_+_(780g)	PRDM1	False	chr19:41531535-41532035	CEACAM21	0.0423454	0.108417	0.00459095	0.00459095	2.6545	1	0.254127	0.67458	0.67458	PRDM1_+_+
999	PRDM1_+_(1654r)	PRDM1_+_(780g)	PRDM1	False	chr19:41521326-41521826	CEACAM21	0.0419882	0.153819	0.00645858	0.00645858	2.6545	1	0.254127	0.67458	0.67458	PRDM1_+_+
1000	PRDM1_+_(1654r)	PRDM1_+_(780g)	PRDM1	False	chr19:41530843-41531343	CEACAM21	0.0603011	0.191144	0.0115262	0.0115262	2.6545	1	0.254127	0.67458	0.67458	PRDM1_+_+
1001	PRDM1_+_(1654r)	PRDM1_+_(780g)	PRDM1	False	chr19:41626842-41627342	CEACAM21	0.0355233	0.119401	0.0042415	0.0042415	2.6545	1	0.254127	0.67458	0.67458	PRDM1_+_+
1002	PRDM1_+_(1654r)	PRDM1_+_(780g)	PRDM1	False	chr12:50572213-50572713	DIP2B	0.0244488	0.342814	0.00838138	0.00838138	1.3872	1	0.501053	0.695063	0.695063	PRDM1_+_+
1003	PRDM1_+_(1654r)	PRDM1_+_(780g)	PRDM1	False	chr12:50625962-50626462	DIP2B	0.0324743	0.269126	0.00873967	0.00873967	1.3872	1	0.501053	0.695063	0.695063	PRDM1_+_+
1004	PRDM1_+_(1654r)	PRDM1_+_(780g)	PRDM1	False	chr12:50517479-50517979	DIP2B	0.0351978	0.116223	0.00409079	0.00409079	1.3872	1	0.501053	0.695063	0.695063	PRDM1_+_+
1005	PRDM1_+_(1654r)	PRDM1_+_(780g)	PRDM1	False	chr12:50611351-50611851	DIP2B	0.0275182	0.30526	0.00840021	0.00840021	1.3872	1	0.501053	0.695063	0.695063	PRDM1_+_+
1006	PRDM1_+_(1654r)	PRDM1_+_(780g)	PRDM1	False	chr17:64411860-64412360	PECAM1	0.0301832	0.0973045	0.00293696	0.00293696	2.14372	1	0.138158	0.296172	0.296172	PRDM1_+_+
1007	PRDM1_+_(1654r)	PRDM1_+_(780g)	PRDM1	False	chr17:64448835-64449335	PECAM1	0.0283931	0.178533	0.00506911	0.00506911	2.14372	1	0.138158	0.296172	0.296172	PRDM1_+_+
1008	PRDM1_+_(1654r)	PRDM1_+_(780g)	PRDM1	False	chr17:64456166-64456666	PECAM1	0.0316522	0.141732	0.00448613	0.00448613	2.14372	1	0.138158	0.296172	0.296172	PRDM1_+_+
1009	PRDM1_+_(1654r)	PRDM1_+_(780g)	PRDM1	False	chrX:13000230-13000730	TLR7	0.0793966	0.321061	0.0254912	0.0254912	2.40889	1	0.277202	0.66775	0.66775	PRDM1_+_+
1010	PRDM1_+_(1654r)	PRDM1_+_(780g)	PRDM1	False	chrX:12954825-12955325	TLR7	0.0428947	0.150489	0.00645517	0.00645517	2.40889	1	0.277202	0.66775	0.66775	PRDM1_+_+
1011	PRDM1_+_(1654r)	PRDM1_+_(780g)	PRDM1	False	chrX:13005637-13006137	TLR7	0.0581675	0.302058	0.0175699	0.0175699	2.40889	1	0.277202	0.66775	0.66775	PRDM1_+_+
1012	PRDM1_+_(1654r)	PRDM1_+_(780g)	PRDM1	False	chrX:13015754-13016254	TLR7	0.0769859	0.339303	0.0261216	0.0261216	2.40889	1	0.277202	0.66775	0.66775	PRDM1_+_+
1013	PRDM1_+_(1654r)	PRDM1_+_(780g)	PRDM1	False	chrX:12956826-12957326	TLR7	0.037617	0.22647	0.0085191	0.0085191	2.40889	1	0.277202	0.66775	0.66775	PRDM1_+_+
1014	PRDM1_+_(1654r)	PRDM1_+_(780g)	PRDM1	False	chrX:13013736-13014236	TLR7	0.0576681	0.320015	0.0184547	0.0184547	2.40889	1	0.277202	0.66775	0.66775	PRDM1_+_+
1015	PRDM1_+_(1654r)	PRDM1_+_(780g)	PRDM1	False	chrX:12978224-12978724	TLR7	0.0535403	0.219529	0.0117536	0.0117536	2.40889	1	0.277202	0.66775	0.66775	PRDM1_+_+
1016	PRDM1_+_(1654r)	PRDM1_+_(780g)	PRDM1	False	chr2:218257496-218257996	PNKD	0.0150629	0.0743219	0.00111951	0.00111951	4.28245	1	0.322064	1.37922	1.37922	PRDM1_+_+
1017	PRDM1_+_(1654r)	PRDM1_+_(780g)	PRDM1	False	chr2:218287646-218288146	PNKD	0.0299028	0.312325	0.00933939	0.00933939	4.28245	1	0.322064	1.37922	1.37922	PRDM1_+_+
1018	PRDM1_+_(1654r)	PRDM1_+_(780g)	PRDM1	False	chr17:35346302-35346802	SLFN11	0.039544	0.360896	0.0142713	0.0142713	3.10223	1	0.414344	1.28539	1.28539	PRDM1_+_+
1019	PRDM1_+_(1654r)	PRDM1_+_(780g)	PRDM1	False	chr17:35368001-35368501	SLFN11	0.0606138	0.377164	0.0228613	0.0228613	3.10223	1	0.414344	1.28539	1.28539	PRDM1_+_+
1020	PRDM1_+_(1654r)	PRDM1_+_(780g)	PRDM1	False	chr9:112862052-112862552	SNX30	0.0317952	0.233734	0.00743162	0.00743162	1.26195	1	0.443587	0.559785	0.559785	PRDM1_+_+
1021	PRDM1_+_(1654r)	PRDM1_+_(780g)	PRDM1	False	chr9:112809215-112809715	SNX30	0.0352306	0.234502	0.00826164	0.00826164	1.26195	1	0.443587	0.559785	0.559785	PRDM1_+_+
1022	PRDM1_+_(1654r)	PRDM1_+_(780g)	PRDM1	False	chr9:112863175-112863675	SNX30	0.0295027	0.258108	0.00761489	0.00761489	1.26195	1	0.443587	0.559785	0.559785	PRDM1_+_+
1023	PRDM1_+_(1654r)	PRDM1_+_(780g)	PRDM1	False	chr4:87865281-87865781	SPP1	0.0676474	0.524894	0.0355077	0.0355077	6.59454	1	0.380495	2.50919	2.50919	PRDM1_+_+
1024	PRDM1_+_(1654r)	PRDM1_+_(780g)	PRDM1	False	chr4:87851207-87851707	SPP1	0.0321364	0.437457	0.0140583	0.0140583	6.59454	1	0.380495	2.50919	2.50919	PRDM1_+_+
1025	PRDM1_+_(1654r)	PRDM1_+_(780g)	PRDM1	False	chr4:87896141-87896641	SPP1	0.0337944	0.355692	0.0120204	0.0120204	6.59454	1	0.380495	2.50919	2.50919	PRDM1_+_+
1026	PRDM1_+_(1654r)	PRDM1_+_(780g)	PRDM1	False	chr12:14961365-14961865	ARHGDIB	0.116819	0.436349	0.0509739	0.0509739	1.21031	1	0.123566	0.149553	0.149553	PRDM1_+_+
1027	PRDM1_+_(1654r)	PRDM1_+_(780g)	PRDM1	False	chr12:14952240-14952740	ARHGDIB	0.104158	0.460612	0.0479765	0.0479765	1.21031	1	0.123566	0.149553	0.149553	PRDM1_+_+
1028	PRDM1_+_(1654r)	PRDM1_+_(780g)	PRDM1	False	chr12:14956221-14956721	ARHGDIB	0.103719	0.250575	0.0259895	0.0259895	1.21031	1	0.123566	0.149553	0.149553	PRDM1_+_+
1029	PRDM1_+_(1654r)	PRDM1_+_(780g)	PRDM1	False	chr1:19715514-19716014	TMCO4	0.0508407	0.230504	0.011719	0.011719	0.825025	1	0.276316	0.227968	0.227968	PRDM1_+_+
1030	PRDM1_+_(1654r)	PRDM1_+_(780g)	PRDM1	False	chr5:142012275-142012775	PCDH12	0.0194664	0.273856	0.005331	0.005331	1.81747	1	0.379924	0.690499	0.690499	PRDM1_+_+
1031	PRDM1_+_(1654r)	PRDM1_+_(780g)	PRDM1	False	chr5:142053354-142053854	PCDH12	0.0718303	0.387937	0.0278657	0.0278657	1.81747	1	0.379924	0.690499	0.690499	PRDM1_+_+
1032	PRDM1_+_(1654r)	PRDM1_+_(780g)	PRDM1	False	chr5:142110137-142110637	PCDH12	0.0248684	0.374327	0.00930892	0.00930892	1.81747	1	0.379924	0.690499	0.690499	PRDM1_+_+
1033	PRDM1_+_(1654r)	PRDM1_+_(780g)	PRDM1	False	chr3:128701555-128702055	RAB7A	0.0139425	0.274724	0.00383032	0.00383032	3.88537	1	0.33491	1.30125	1.30125	PRDM1_+_+
1034	PRDM1_+_(1654r)	PRDM1_+_(780g)	PRDM1	False	chr3:128805704-128806204	RAB7A	0.0468035	0.16432	0.00769075	0.00769075	3.88537	1	0.33491	1.30125	1.30125	PRDM1_+_+
1035	PRDM1_+_(1654r)	PRDM1_+_(780g)	PRDM1	False	chr3:128878637-128879137	RAB7A	0.0449861	0.216922	0.0097585	0.0097585	3.88537	1	0.33491	1.30125	1.30125	PRDM1_+_+
1036	PRDM1_+_(1654r)	PRDM1_+_(780g)	PRDM1	False	chr9:136703169-136703669	EGFL7	0.0286365	0.203466	0.00582657	0.00582657	0.801081	1	0.238286	0.190886	0.190886	PRDM1_+_+
1037	PRDM1_+_(1654r)	PRDM1_+_(780g)	PRDM1	False	chr9:136552103-136552603	EGFL7	0.0219817	0.370533	0.00814496	0.00814496	0.801081	1	0.238286	0.190886	0.190886	PRDM1_+_+
1038	PRDM1_+_(1654r)	PRDM1_+_(780g)	PRDM1	False	chr21:42232943-42233443	ABCG1	0.0247826	0.29098	0.00721125	0.00721125	8.19121	1	0.529285	4.33548	4.33548	PRDM1_+_+
1039	PRDM1_+_(1654r)	PRDM1_+_(780g)	PRDM1	False	chr21:42262716-42263216	ABCG1	0.0175103	0.421289	0.00737691	0.00737691	8.19121	1	0.529285	4.33548	4.33548	PRDM1_+_+
1040	PRDM1_+_(1654r)	PRDM1_+_(780g)	PRDM1	False	chr21:42301765-42302265	ABCG1	0.0495957	0.582773	0.0289031	0.0289031	8.19121	1	0.529285	4.33548	4.33548	PRDM1_+_+
1041	PRDM1_+_(1654r)	PRDM1_+_(780g)	PRDM1	False	chr19:55216363-55216863	TMEM150B	0.0668901	0.289288	0.0193505	0.0193505	0.807054	1	0.23605	0.190505	0.190505	PRDM1_+_+
1042	PRDM1_+_(1654r)	PRDM1_+_(780g)	PRDM1	False	chr19:55165905-55166405	TMEM150B	0.0189827	0.0845157	0.00160434	0.00160434	0.807054	1	0.23605	0.190505	0.190505	PRDM1_+_+
1043	PRDM1_+_(1654r)	PRDM1_+_(780g)	PRDM1	False	chr19:55253989-55254489	TMEM150B	0.0307825	0.133586	0.00411211	0.00411211	0.807054	1	0.23605	0.190505	0.190505	PRDM1_+_+
1044	PRDM1_+_(1654r)	PRDM1_+_(780g)	PRDM1	False	chrX:46649382-46649882	SLC9A7	0.10725	0.0576152	0.00617925	0.00617925	2.82321	1	0.153386	0.433041	0.433041	PRDM1_+_+
1045	PRDM1_+_(1654r)	PRDM1_+_(780g)	PRDM1	False	chr17:7240346-7240846	CLDN7	0.027058	0.165673	0.0044828	0.0044828	0.747344	1	0.191691	0.143259	0.143259	PRDM1_+_+
1046	PRDM1_+_(1654r)	PRDM1_+_(780g)	PRDM1	False	chr17:7131282-7131782	CLDN7	0.0494631	0.194439	0.00961757	0.00961757	0.747344	1	0.191691	0.143259	0.143259	PRDM1_+_+
1047	PRDM1_+_(1654r)	PRDM1_+_(780g)	PRDM1	False	chr3:11152284-11152784	HRH1	0.0541366	0.575953	0.0311801	0.0311801	3.80833	1	0.41642	1.58587	1.58587	PRDM1_+_+
1048	PRDM1_+_(1654r)	PRDM1_+_(780g)	PRDM1	False	chr3:11079019-11079519	HRH1	0.0242717	0.400982	0.0097325	0.0097325	3.80833	1	0.41642	1.58587	1.58587	PRDM1_+_+
1049	PRDM1_+_(1654r)	PRDM1_+_(780g)	PRDM1	False	chr5:179792645-179793145	LTC4S	0.0239354	0.218166	0.00522187	0.00522187	1.05763	1	0.178038	0.188299	0.188299	PRDM1_+_+
1050	PRDM1_+_(1654r)	PRDM1_+_(780g)	PRDM1	False	chr5:179791873-179792373	LTC4S	0.0733395	0.285278	0.0209222	0.0209222	1.05763	1	0.178038	0.188299	0.188299	PRDM1_+_+
1051	PRDM1_+_(1654r)	PRDM1_+_(780g)	PRDM1	False	chr5:179852769-179853269	LTC4S	0.0320238	0.232735	0.00745306	0.00745306	1.05763	1	0.178038	0.188299	0.188299	PRDM1_+_+
1052	PRDM1_+_(1654r)	PRDM1_+_(780g)	PRDM1	False	chr5:179731903-179732403	LTC4S	0.0242577	0.185589	0.00450197	0.00450197	1.05763	1	0.178038	0.188299	0.188299	PRDM1_+_+
1053	PRDM1_+_(1654r)	PRDM1_+_(780g)	PRDM1	False	chr8:141265393-141265893	DENND3	0.0249591	0.4958	0.0123747	0.0123747	3.25513	1	0.553824	1.80277	1.80277	PRDM1_+_+
1054	PRDM1_+_(1654r)	PRDM1_+_(780g)	PRDM1	False	chr8:141149936-141150436	DENND3	0.019488	0.445968	0.00869103	0.00869103	3.25513	1	0.553824	1.80277	1.80277	PRDM1_+_+
1055	PRDM1_+_(1654r)	PRDM1_+_(780g)	PRDM1	False	chr8:141294869-141295369	DENND3	0.0214226	0.467621	0.0100177	0.0100177	3.25513	1	0.553824	1.80277	1.80277	PRDM1_+_+
1056	PRDM1_+_(1654r)	PRDM1_+_(780g)	PRDM1	False	chr8:141010250-141010750	DENND3	0.0626106	0.472675	0.0295945	0.0295945	3.25513	1	0.553824	1.80277	1.80277	PRDM1_+_+
1057	PRDM1_+_(1654r)	PRDM1_+_(780g)	PRDM1	False	chr17:75228291-75228791	SLC25A19	0.0211704	0.245457	0.00519642	0.00519642	1.77673	1	0.344388	0.611886	0.611886	PRDM1_+_+
1058	PRDM1_+_(1654r)	PRDM1_+_(780g)	PRDM1	False	chr17:75313800-75314300	SLC25A19	0.0184681	0.209002	0.00385987	0.00385987	1.77673	1	0.344388	0.611886	0.611886	PRDM1_+_+
1059	PRDM1_+_(1654r)	PRDM1_+_(780g)	PRDM1	False	chr9:93133521-93134021	NINJ1	0.0213213	0.137063	0.00292236	0.00292236	2.91459	1	0.400307	1.16673	1.16673	PRDM1_+_+
1060	PRDM1_+_(1654r)	PRDM1_+_(780g)	PRDM1	False	chr1:182394090-182394590	GLUL	0.0754862	0.425037	0.0320844	0.0320844	4.9297	1	0.529663	2.61108	2.61108	PRDM1_+_+
1061	PRDM1_+_(1654r)	PRDM1_+_(780g)	PRDM1	False	chr1:182392104-182392604	GLUL	0.0587121	0.383696	0.0225276	0.0225276	4.9297	1	0.529663	2.61108	2.61108	PRDM1_+_+
1062	PRDM1_+_(1654r)	PRDM1_+_(780g)	PRDM1	False	chr22:44012656-44013156	PARVB	0.0252583	0.297443	0.00751292	0.00751292	10.7923	1	0.519828	5.61013	5.61013	PRDM1_+_+
1063	PRDM1_+_(1654r)	PRDM1_+_(780g)	PRDM1	False	chr22:44026817-44027317	PARVB	0.0379689	0.0851772	0.00323409	0.00323409	10.7923	1	0.519828	5.61013	5.61013	PRDM1_+_+
1064	PRDM1_+_(1654r)	PRDM1_+_(780g)	PRDM1	False	chr22:44025530-44026030	PARVB	0.0222188	0.221032	0.00491107	0.00491107	10.7923	1	0.519828	5.61013	5.61013	PRDM1_+_+
1065	PRDM1_+_(1654r)	PRDM1_+_(780g)	PRDM1	False	chr22:44068612-44069112	PARVB	0.0461152	0.165262	0.00762112	0.00762112	10.7923	1	0.519828	5.61013	5.61013	PRDM1_+_+
1066	PRDM1_+_(1654r)	PRDM1_+_(780g)	PRDM1	False	chr22:44172303-44172803	PARVB	0.0230071	0.244922	0.00563495	0.00563495	10.7923	1	0.519828	5.61013	5.61013	PRDM1_+_+
1067	PRDM1_+_(1654r)	PRDM1_+_(780g)	PRDM1	False	chr22:46754341-46754841	GRAMD4	0.0322345	0.315192	0.0101601	0.0101601	8.58431	1	0.529712	4.54721	4.54721	PRDM1_+_+
1068	PRDM1_+_(1654r)	PRDM1_+_(780g)	PRDM1	False	chr22:46562354-46562854	GRAMD4	0.0277579	0.404639	0.0112319	0.0112319	8.58431	1	0.529712	4.54721	4.54721	PRDM1_+_+
1069	PRDM1_+_(1654r)	PRDM1_+_(780g)	PRDM1	False	chr22:46592365-46592865	GRAMD4	0.017989	0.145091	0.00261003	0.00261003	8.58431	1	0.529712	4.54721	4.54721	PRDM1_+_+
1070	PRDM1_+_(1654r)	PRDM1_+_(780g)	PRDM1	False	chr7:5441736-5442236	ACTB	0.0142738	0.389518	0.00555989	0.00555989	1.4264	1	0.117206	0.167183	0.167183	PRDM1_+_+
1071	PRDM1_+_(1654r)	PRDM1_+_(780g)	PRDM1	False	chr7:5538507-5539007	ACTB	0.0131405	0.367793	0.004833	0.004833	1.4264	1	0.117206	0.167183	0.167183	PRDM1_+_+
1072	PRDM1_+_(1654r)	PRDM1_+_(780g)	PRDM1	False	chr7:5670127-5670627	ACTB	0.0114303	0.174947	0.0019997	0.0019997	1.4264	1	0.117206	0.167183	0.167183	PRDM1_+_+
1073	PRDM1_+_(1654r)	PRDM1_+_(780g)	PRDM1	False	chr8:80873694-80874194	PAG1	0.0430077	0.205415	0.00883442	0.00883442	0.851159	1	0.347317	0.295622	0.295622	PRDM1_+_+
1074	PRDM1_+_(1654r)	PRDM1_+_(780g)	PRDM1	False	chr8:81140823-81141323	PAG1	0.0364211	0.125111	0.00455669	0.00455669	0.851159	1	0.347317	0.295622	0.295622	PRDM1_+_+
1075	PRDM1_+_(1654r)	PRDM1_+_(780g)	PRDM1	False	chr8:81154032-81154532	PAG1	0.0249298	0.122367	0.00305059	0.00305059	0.851159	1	0.347317	0.295622	0.295622	PRDM1_+_+
1076	PRDM1_+_(1654r)	PRDM1_+_(780g)	PRDM1	False	chr22:37018711-37019211	TST	0.0221209	0.10261	0.00226982	0.00226982	0.764388	1	0.0671731	0.0513463	0.0513463	PRDM1_+_+
1077	PRDM1_+_(1654r)	PRDM1_+_(780g)	PRDM1	False	chr3:39220697-39221197	CX3CR1	0.0622439	0.242173	0.0150738	0.0150738	2.15828	1	0.144298	0.311434	0.311434	PRDM1_+_+
1078	PRDM1_+_(1654r)	PRDM1_+_(780g)	PRDM1	False	chr3:39147633-39148133	CX3CR1	0.0332224	0.197639	0.00656604	0.00656604	2.15828	1	0.144298	0.311434	0.311434	PRDM1_+_+
1079	PRDM1_+_(1654r)	PRDM1_+_(780g)	PRDM1	False	chr3:39255555-39256055	CX3CR1	0.10364	0.237158	0.0245789	0.0245789	2.15828	1	0.144298	0.311434	0.311434	PRDM1_+_+
1080	PRDM1_+_(1654r)	PRDM1_+_(780g)	PRDM1	False	chr3:39260849-39261349	CX3CR1	0.0446674	0.257744	0.0115128	0.0115128	2.15828	1	0.144298	0.311434	0.311434	PRDM1_+_+
1081	PRDM1_+_(1654r)	PRDM1_+_(780g)	PRDM1	False	chrX:1330541-1331041	CSF2RA	0.0447298	0.482269	0.0215718	0.0215718	2.28204	1	0.437974	0.999475	0.999475	PRDM1_+_+
1082	PRDM1_+_(1654r)	PRDM1_+_(780g)	PRDM1	False	chrX:1316424-1316924	CSF2RA	0.0515285	0.507613	0.0261565	0.0261565	2.28204	1	0.437974	0.999475	0.999475	PRDM1_+_+
1083	PRDM1_+_(1654r)	PRDM1_+_(780g)	PRDM1	False	chrX:1279472-1279972	CSF2RA	0.0581168	0.508226	0.0295365	0.0295365	2.28204	1	0.437974	0.999475	0.999475	PRDM1_+_+
1084	PRDM1_+_(1654r)	PRDM1_+_(780g)	PRDM1	False	chrX:1336197-1336697	CSF2RA	0.0673252	0.490915	0.033051	0.033051	2.28204	1	0.437974	0.999475	0.999475	PRDM1_+_+
1085	PRDM1_+_(1654r)	PRDM1_+_(780g)	PRDM1	False	chrX:1323157-1323657	CSF2RA	0.0360409	0.369237	0.0133076	0.0133076	2.28204	1	0.437974	0.999475	0.999475	PRDM1_+_+
1086	PRDM1_+_(1654r)	PRDM1_+_(780g)	PRDM1	False	chrX:1274762-1275262	CSF2RA	0.0601755	0.485447	0.029212	0.029212	2.28204	1	0.437974	0.999475	0.999475	PRDM1_+_+
1087	PRDM1_+_(1654r)	PRDM1_+_(780g)	PRDM1	False	chrX:1273979-1274479	CSF2RA	0.0629441	0.524984	0.0330447	0.0330447	2.28204	1	0.437974	0.999475	0.999475	PRDM1_+_+
1088	PRDM1_+_(1654r)	PRDM1_+_(780g)	PRDM1	False	chr4:2790814-2791314	SH3BP2	0.0280606	0.278086	0.00780327	0.00780327	1.29679	1	0.448886	0.582112	0.582112	PRDM1_+_+
1089	PRDM1_+_(1654r)	PRDM1_+_(780g)	PRDM1	False	chr4:2787062-2787562	SH3BP2	0.0116019	0.188868	0.00219122	0.00219122	1.29679	1	0.448886	0.582112	0.582112	PRDM1_+_+
1090	PRDM1_+_(1654r)	PRDM1_+_(780g)	PRDM1	False	chr11:118006009-118006509	TMPRSS13	0.0218793	0.152301	0.00333223	0.00333223	2.06209	1	0.199757	0.411918	0.411918	PRDM1_+_+
1091	PRDM1_+_(1654r)	PRDM1_+_(780g)	PRDM1	False	chr11:117979701-117980201	TMPRSS13	0.0160595	0.111395	0.00178894	0.00178894	2.06209	1	0.199757	0.411918	0.411918	PRDM1_+_+
1092	PRDM1_+_(1654r)	PRDM1_+_(780g)	PRDM1	False	chr11:117987051-117987551	TMPRSS13	0.02293	0.100516	0.00230484	0.00230484	2.06209	1	0.199757	0.411918	0.411918	PRDM1_+_+
1093	PRDM1_+_(1654r)	PRDM1_+_(780g)	PRDM1	False	chr19:11420979-11421479	TSPAN16	0.0267206	0.173209	0.00462825	0.00462825	1.62304	1	0.0625271	0.101484	0.101484	PRDM1_+_+
1094	PRDM1_+_(1654r)	PRDM1_+_(780g)	PRDM1	False	chr19:11322197-11322697	TSPAN16	0.0243442	0.0856093	0.00208409	0.00208409	1.62304	1	0.0625271	0.101484	0.101484	PRDM1_+_+
1095	PRDM1_+_(1654r)	PRDM1_+_(780g)	PRDM1	False	chr19:11256048-11256548	TSPAN16	0.0259201	0.0886143	0.00229689	0.00229689	1.62304	1	0.0625271	0.101484	0.101484	PRDM1_+_+
1096	PRDM1_+_(1654r)	PRDM1_+_(780g)	PRDM1	False	chr19:11262038-11262538	TSPAN16	0.0182356	0.0695239	0.00126781	0.00126781	1.62304	1	0.0625271	0.101484	0.101484	PRDM1_+_+
1097	PRDM1_+_(1654r)	PRDM1_+_(780g)	PRDM1	False	chr7:43876226-43876726	BLVRA	0.0387311	0.150545	0.00583078	0.00583078	4.70518	1	0.416991	1.96202	1.96202	PRDM1_+_+
1098	PRDM1_+_(1654r)	PRDM1_+_(780g)	PRDM1	False	chr3:143135085-143135585	SLC9A9	0.0229006	0.211324	0.00483944	0.00483944	1.36353	1	0.510538	0.696132	0.696132	PRDM1_+_+
1099	PRDM1_+_(1654r)	PRDM1_+_(780g)	PRDM1	False	chr3:143826229-143826729	SLC9A9	0.0140019	0.425078	0.0059519	0.0059519	1.36353	1	0.510538	0.696132	0.696132	PRDM1_+_+
1100	PRDM1_+_(1654r)	PRDM1_+_(780g)	PRDM1	False	chr14:61752619-61753119	HIF1A	0.0414881	0.116948	0.00485197	0.00485197	0.981424	1	0.513032	0.503502	0.503502	PRDM1_+_+
1101	PRDM1_+_(1654r)	PRDM1_+_(780g)	PRDM1	False	chr14:61552860-61553360	HIF1A	0.0214149	0.109646	0.00234805	0.00234805	0.981424	1	0.513032	0.503502	0.503502	PRDM1_+_+
1102	PRDM1_+_(1654r)	PRDM1_+_(780g)	PRDM1	False	chr14:61570164-61570664	HIF1A	0.0227354	0.161979	0.00368267	0.00368267	0.981424	1	0.513032	0.503502	0.503502	PRDM1_+_+
1103	PRDM1_+_(1654r)	PRDM1_+_(780g)	PRDM1	False	chr11:60332874-60333374	MS4A6A	0.0588414	0.579306	0.0340872	0.0340872	6.78452	1	0.507431	3.44268	3.44268	PRDM1_+_+
1104	PRDM1_+_(1654r)	PRDM1_+_(780g)	PRDM1	False	chr11:60310580-60311080	MS4A6A	0.0674126	0.578752	0.0390152	0.0390152	6.78452	1	0.507431	3.44268	3.44268	PRDM1_+_+
1105	PRDM1_+_(1654r)	PRDM1_+_(780g)	PRDM1	False	chr7:139860040-139860540	TBXAS1	0.0373526	0.510744	0.0190776	0.0190776	1.85433	1	0.420127	0.779054	0.779054	PRDM1_+_+
1106	PRDM1_+_(1654r)	PRDM1_+_(780g)	PRDM1	False	chr7:139855403-139855903	TBXAS1	0.0195705	0.362823	0.00710063	0.00710063	1.85433	1	0.420127	0.779054	0.779054	PRDM1_+_+
1107	PRDM1_+_(1654r)	PRDM1_+_(780g)	PRDM1	False	chr21:33434668-33435168	IFNGR2	0.0520715	0.366443	0.0190812	0.0190812	1.72192	1	0.482832	0.831396	0.831396	PRDM1_+_+
1108	PRDM1_+_(1654r)	PRDM1_+_(780g)	PRDM1	False	chr21:33308899-33309399	IFNGR2	0.0229984	0.203964	0.00469084	0.00469084	1.72192	1	0.482832	0.831396	0.831396	PRDM1_+_+
1109	PRDM1_+_(1654r)	PRDM1_+_(780g)	PRDM1	False	chr21:33374366-33374866	IFNGR2	0.0169564	0.362068	0.00613938	0.00613938	1.72192	1	0.482832	0.831396	0.831396	PRDM1_+_+
1110	PRDM1_+_(1654r)	PRDM1_+_(780g)	PRDM1	False	chr21:33300858-33301358	IFNGR2	0.0159197	0.275171	0.00438063	0.00438063	1.72192	1	0.482832	0.831396	0.831396	PRDM1_+_+
1111	PRDM1_+_(1654r)	PRDM1_+_(780g)	PRDM1	False	chr16:29962587-29963087	MVP	0.0482936	0.153111	0.00739429	0.00739429	0.995857	1	0.272485	0.271357	0.271357	PRDM1_+_+
1112	PRDM1_+_(1654r)	PRDM1_+_(780g)	PRDM1	False	chr15:81023530-81024030	TLNRD1	0.0290191	0.0812444	0.00235764	0.00235764	1.40221	1	0.287366	0.402948	0.402948	PRDM1_+_+
1113	PRDM1_+_(1654r)	PRDM1_+_(780g)	PRDM1	False	chr15:80989130-80989630	TLNRD1	0.0411703	0.154253	0.00635063	0.00635063	1.40221	1	0.287366	0.402948	0.402948	PRDM1_+_+
1114	PRDM1_+_(1654r)	PRDM1_+_(780g)	PRDM1	False	chr15:81095774-81096274	TLNRD1	0.0181899	0.086921	0.00158108	0.00158108	1.40221	1	0.287366	0.402948	0.402948	PRDM1_+_+
1115	PRDM1_+_(1654r)	PRDM1_+_(780g)	PRDM1	False	chr15:81098886-81099386	TLNRD1	0.0303532	0.0872207	0.00264743	0.00264743	1.40221	1	0.287366	0.402948	0.402948	PRDM1_+_+
1116	PRDM1_+_(1654r)	PRDM1_+_(780g)	PRDM1	False	chr4:26050059-26050559	RBPJ	0.028427	0.389916	0.0110841	0.0110841	3.28148	1	0.546271	1.79258	1.79258	PRDM1_+_+
1117	PRDM1_+_(1654r)	PRDM1_+_(780g)	PRDM1	False	chr18:23596140-23596640	NPC1	0.0137547	0.236674	0.00325538	0.00325538	8.73036	1	0.486846	4.25034	4.25034	PRDM1_+_+
1118	PRDM1_+_(1654r)	PRDM1_+_(780g)	PRDM1	False	chr15:38254484-38254984	SPRED1	0.072335	0.492789	0.0356459	0.0356459	1.60289	1	0.4562	0.731239	0.731239	PRDM1_+_+
1119	PRDM1_+_(1654r)	PRDM1_+_(780g)	PRDM1	False	chr15:38208180-38208680	SPRED1	0.0308428	0.291715	0.00899729	0.00899729	1.60289	1	0.4562	0.731239	0.731239	PRDM1_+_+
1120	PRDM1_+_(1654r)	PRDM1_+_(780g)	PRDM1	False	chr15:38129407-38129907	SPRED1	0.0300513	0.268895	0.00808065	0.00808065	1.60289	1	0.4562	0.731239	0.731239	PRDM1_+_+
1121	PRDM1_+_(1654r)	PRDM1_+_(780g)	PRDM1	False	chr15:38128232-38128732	SPRED1	0.0289369	0.40799	0.0118059	0.0118059	1.60289	1	0.4562	0.731239	0.731239	PRDM1_+_+
1122	PRDM1_+_(1654r)	PRDM1_+_(780g)	PRDM1	False	chr15:38130101-38130601	SPRED1	0.0305727	0.233087	0.0071261	0.0071261	1.60289	1	0.4562	0.731239	0.731239	PRDM1_+_+
1123	PRDM1_+_(1654r)	PRDM1_+_(780g)	PRDM1	False	chr17:4607673-4608173	ARRB2	0.0510939	0.546898	0.0279432	0.0279432	1.93478	1	0.46614	0.901878	0.901878	PRDM1_+_+
1124	PRDM1_+_(1654r)	PRDM1_+_(780g)	PRDM1	False	chr17:4711488-4711988	ARRB2	0.0443725	0.53077	0.0235516	0.0235516	1.93478	1	0.46614	0.901878	0.901878	PRDM1_+_+
1125	PRDM1_+_(1654r)	PRDM1_+_(780g)	PRDM1	False	chr17:4845097-4845597	ARRB2	0.0563729	0.550547	0.0310359	0.0310359	1.93478	1	0.46614	0.901878	0.901878	PRDM1_+_+
1126	PRDM1_+_(1654r)	PRDM1_+_(780g)	PRDM1	False	chr17:4739725-4740225	ARRB2	0.0246089	0.42258	0.0103992	0.0103992	1.93478	1	0.46614	0.901878	0.901878	PRDM1_+_+
1127	PRDM1_+_(1654r)	PRDM1_+_(780g)	PRDM1	False	chr17:4748580-4749080	ARRB2	0.0333797	0.546788	0.0182516	0.0182516	1.93478	1	0.46614	0.901878	0.901878	PRDM1_+_+
1128	PRDM1_+_(1654r)	PRDM1_+_(780g)	PRDM1	False	chr4:139556000-139556500	MGST2	0.0275535	0.30998	0.00854102	0.00854102	4.07497	1	0.426067	1.73621	1.73621	PRDM1_+_+
1129	PRDM1_+_(1654r)	PRDM1_+_(780g)	PRDM1	False	chr4:139557022-139557522	MGST2	0.0289951	0.32314	0.00936948	0.00936948	4.07497	1	0.426067	1.73621	1.73621	PRDM1_+_+
1130	PRDM1_+_(1654r)	PRDM1_+_(780g)	PRDM1	False	chr4:139740326-139740826	MGST2	0.108704	0.40648	0.044186	0.044186	4.07497	1	0.426067	1.73621	1.73621	PRDM1_+_+
1131	PRDM1_+_(1654r)	PRDM1_+_(780g)	PRDM1	False	chr4:139675094-139675594	MGST2	0.0576603	0.34575	0.0199361	0.0199361	4.07497	1	0.426067	1.73621	1.73621	PRDM1_+_+
1132	PRDM1_+_(1654r)	PRDM1_+_(780g)	PRDM1	False	chr21:33976535-33977035	MRPS6	0.236275	0.106095	0.0250674	0.0250674	9.47991	1	0.361647	3.42838	3.42838	PRDM1_+_+
1133	PRDM1_+_(1654r)	PRDM1_+_(780g)	PRDM1	False	chr1:247409763-247410263	NLRP3	0.0676504	0.349315	0.0236313	0.0236313	9.83453	1	0.396141	3.89586	3.89586	PRDM1_+_+
1134	PRDM1_+_(1654r)	PRDM1_+_(780g)	PRDM1	False	chr1:247415899-247416399	NLRP3	0.0561078	0.336096	0.0188576	0.0188576	9.83453	1	0.396141	3.89586	3.89586	PRDM1_+_+
1135	PRDM1_+_(1654r)	PRDM1_+_(780g)	PRDM1	False	chr1:247332508-247333008	NLRP3	0.0819314	0.343285	0.0281258	0.0281258	9.83453	1	0.396141	3.89586	3.89586	PRDM1_+_+
1136	PRDM1_+_(1654r)	PRDM1_+_(780g)	PRDM1	False	chr1:247415337-247415837	NLRP3	0.0310425	0.193638	0.00601101	0.00601101	9.83453	1	0.396141	3.89586	3.89586	PRDM1_+_+
1137	PRDM1_+_(1654r)	PRDM1_+_(780g)	PRDM1	False	chr1:247390181-247390681	NLRP3	0.0467845	0.311696	0.0145826	0.0145826	9.83453	1	0.396141	3.89586	3.89586	PRDM1_+_+
1138	PRDM1_+_(1654r)	PRDM1_+_(780g)	PRDM1	False	chr3:122682907-122683407	PARP14	0.0949981	0.442764	0.0420617	0.0420617	1.80424	1	0.523082	0.943766	0.943766	PRDM1_+_+
1139	PRDM1_+_(1654r)	PRDM1_+_(780g)	PRDM1	False	chr3:122825332-122825832	PARP14	0.103575	0.440752	0.0456508	0.0456508	1.80424	1	0.523082	0.943766	0.943766	PRDM1_+_+
1140	PRDM1_+_(1654r)	PRDM1_+_(780g)	PRDM1	False	chr2:101751782-101752282	MAP4K4	0.00992774	0.084519	0.000839082	0.000839082	3.79052	1	0.394828	1.4966	1.4966	PRDM1_+_+
1141	PRDM1_+_(1654r)	PRDM1_+_(780g)	PRDM1	False	chr2:101696902-101697402	MAP4K4	0.0197798	0.426529	0.00843668	0.00843668	3.79052	1	0.394828	1.4966	1.4966	PRDM1_+_+
1142	PRDM1_+_(1654r)	PRDM1_+_(780g)	PRDM1	False	chrX:154718572-154719072	MPP1	0.046452	0.420823	0.0195481	0.0195481	4.91691	1	0.479241	2.35639	2.35639	PRDM1_+_+
1143	PRDM1_+_(1654r)	PRDM1_+_(780g)	PRDM1	False	chrX:154800772-154801272	MPP1	0.0310778	0.365608	0.0113623	0.0113623	4.91691	1	0.479241	2.35639	2.35639	PRDM1_+_+
1144	PRDM1_+_(1654r)	PRDM1_+_(780g)	PRDM1	False	chr17:64448835-64449335	MILR1	0.0265908	0.344477	0.00915992	0.00915992	1.07678	1	0.406474	0.437685	0.437685	PRDM1_+_+
1145	PRDM1_+_(1654r)	PRDM1_+_(780g)	PRDM1	False	chr17:64411860-64412360	MILR1	0.0676611	0.457491	0.0309543	0.0309543	1.07678	1	0.406474	0.437685	0.437685	PRDM1_+_+
1146	PRDM1_+_(1654r)	PRDM1_+_(780g)	PRDM1	False	chr17:64442150-64442650	MILR1	0.0317777	0.402403	0.0127874	0.0127874	1.07678	1	0.406474	0.437685	0.437685	PRDM1_+_+
1147	PRDM1_+_(1654r)	PRDM1_+_(780g)	PRDM1	False	chr17:64613220-64613720	MILR1	0.0402809	0.430842	0.0173547	0.0173547	1.07678	1	0.406474	0.437685	0.437685	PRDM1_+_+
1148	PRDM1_+_(1654r)	PRDM1_+_(780g)	PRDM1	False	chr17:64456166-64456666	MILR1	0.032013	0.353398	0.0113133	0.0113133	1.07678	1	0.406474	0.437685	0.437685	PRDM1_+_+
1149	PRDM1_+_(1654r)	PRDM1_+_(780g)	PRDM1	False	chr5:175694442-175694942	HRH2	0.0647704	0.286274	0.0185421	0.0185421	0.85709	1	0.165511	0.141858	0.141858	PRDM1_+_+
1150	PRDM1_+_(1654r)	PRDM1_+_(780g)	PRDM1	False	chr5:175689409-175689909	HRH2	0.0615996	0.273074	0.0168213	0.0168213	0.85709	1	0.165511	0.141858	0.141858	PRDM1_+_+
1151	PRDM1_+_(1654r)	PRDM1_+_(780g)	PRDM1	False	chr5:175657786-175658286	HRH2	0.122143	0.422464	0.0516011	0.0516011	0.85709	1	0.165511	0.141858	0.141858	PRDM1_+_+
1152	PRDM1_+_(1654r)	PRDM1_+_(780g)	PRDM1	False	chr5:175690949-175691449	HRH2	0.0708447	0.298414	0.0211411	0.0211411	0.85709	1	0.165511	0.141858	0.141858	PRDM1_+_+
1153	PRDM1_+_(1654r)	PRDM1_+_(780g)	PRDM1	False	chr8:43103341-43103841	POMK	0.0597121	0.123326	0.00736404	0.00736404	1.73458	1	0.269259	0.467052	0.467052	PRDM1_+_+
1154	PRDM1_+_(1654r)	PRDM1_+_(780g)	PRDM1	False	chr8:43163028-43163528	POMK	0.045254	0.120264	0.00544243	0.00544243	1.73458	1	0.269259	0.467052	0.467052	PRDM1_+_+
1155	PRDM1_+_(1654r)	PRDM1_+_(780g)	PRDM1	False	chr2:96538460-96538960	ARID5A	0.0249844	0.0894849	0.00223573	0.00223573	1.73808	1	0.343727	0.597427	0.597427	PRDM1_+_+
1156	PRDM1_+_(1654r)	PRDM1_+_(780g)	PRDM1	False	chr2:96485982-96486482	ARID5A	0.0210081	0.208569	0.00438163	0.00438163	1.73808	1	0.343727	0.597427	0.597427	PRDM1_+_+
1157	PRDM1_+_(1654r)	PRDM1_+_(780g)	PRDM1	False	chr19:6532578-6533078	TNFSF9	0.0427426	0.198623	0.00848965	0.00848965	1.06248	1	0.241585	0.256679	0.256679	PRDM1_+_+
1158	PRDM1_+_(1654r)	PRDM1_+_(780g)	PRDM1	False	chr19:6577712-6578212	TNFSF9	0.0327903	0.190261	0.0062387	0.0062387	1.06248	1	0.241585	0.256679	0.256679	PRDM1_+_+
1159	PRDM1_+_(1654r)	PRDM1_+_(780g)	PRDM1	False	chr19:6521726-6522226	TNFSF9	0.0347491	0.205557	0.0071429	0.0071429	1.06248	1	0.241585	0.256679	0.256679	PRDM1_+_+
1160	PRDM1_+_(1654r)	PRDM1_+_(780g)	PRDM1	False	chr19:6536052-6536552	TNFSF9	0.0216682	0.161083	0.00349036	0.00349036	1.06248	1	0.241585	0.256679	0.256679	PRDM1_+_+
1161	PRDM1_+_(1654r)	PRDM1_+_(780g)	PRDM1	False	chr8:17629785-17630285	MTUS1	0.0467501	0.514661	0.0240604	0.0240604	5.48137	1	0.516436	2.83078	2.83078	PRDM1_+_+
1162	PRDM1_+_(1654r)	PRDM1_+_(780g)	PRDM1	False	chr8:17697427-17697927	MTUS1	0.0267038	0.455122	0.0121535	0.0121535	5.48137	1	0.516436	2.83078	2.83078	PRDM1_+_+
1163	PRDM1_+_(1654r)	PRDM1_+_(780g)	PRDM1	False	chr8:17720387-17720887	MTUS1	0.0261764	0.435952	0.0114116	0.0114116	5.48137	1	0.516436	2.83078	2.83078	PRDM1_+_+
1164	PRDM1_+_(1654r)	PRDM1_+_(780g)	PRDM1	False	chr5:169647504-169648004	DOCK2	0.0780195	0.480851	0.0375157	0.0375157	0.7654	1	0.48045	0.367737	0.367737	PRDM1_+_+
1165	PRDM1_+_(1654r)	PRDM1_+_(780g)	PRDM1	False	chr5:169635884-169636384	DOCK2	0.0876713	0.484632	0.0424883	0.0424883	0.7654	1	0.48045	0.367737	0.367737	PRDM1_+_+
1166	PRDM1_+_(1654r)	PRDM1_+_(780g)	PRDM1	False	chr19:54318916-54319416	LILRB2	0.0296914	0.37557	0.0111512	0.0111512	0.929981	1	0.231975	0.215733	0.215733	PRDM1_+_+
1167	PRDM1_+_(1654r)	PRDM1_+_(780g)	PRDM1	False	chr19:54280380-54280880	LILRB2	0.030265	0.374239	0.0113263	0.0113263	0.929981	1	0.231975	0.215733	0.215733	PRDM1_+_+
1168	PRDM1_+_(1654r)	PRDM1_+_(780g)	PRDM1	False	chr19:54247923-54248423	LILRB2	0.022592	0.313931	0.00709231	0.00709231	0.929981	1	0.231975	0.215733	0.215733	PRDM1_+_+
1169	PRDM1_+_(1654r)	PRDM1_+_(780g)	PRDM1	False	chr19:54207973-54208473	LILRB2	0.0201815	0.330178	0.00666351	0.00666351	0.929981	1	0.231975	0.215733	0.215733	PRDM1_+_+
1170	PRDM1_+_(1654r)	PRDM1_+_(780g)	PRDM1	False	chr19:54312452-54312952	LILRB2	0.0458798	0.381118	0.0174856	0.0174856	0.929981	1	0.231975	0.215733	0.215733	PRDM1_+_+
1171	PRDM1_+_(1654r)	PRDM1_+_(780g)	PRDM1	False	chr19:54372357-54372857	LILRB2	0.0181667	0.350403	0.00636568	0.00636568	0.929981	1	0.231975	0.215733	0.215733	PRDM1_+_+
1172	PRDM1_+_(1654r)	PRDM1_+_(780g)	PRDM1	False	chr17:68539883-68540383	FAM20A	0.0667582	0.566252	0.037802	0.037802	2.64369	1	0.500223	1.32243	1.32243	PRDM1_+_+
1173	PRDM1_+_(1654r)	PRDM1_+_(780g)	PRDM1	False	chr17:68601677-68602177	FAM20A	0.019063	0.399356	0.00761292	0.00761292	2.64369	1	0.500223	1.32243	1.32243	PRDM1_+_+
1174	PRDM1_+_(1654r)	PRDM1_+_(780g)	PRDM1	False	chr17:68601068-68601568	FAM20A	0.026892	0.426127	0.0114594	0.0114594	2.64369	1	0.500223	1.32243	1.32243	PRDM1_+_+
1175	PRDM1_+_(1654r)	PRDM1_+_(780g)	PRDM1	False	chr17:68485111-68485611	FAM20A	0.0176602	0.338267	0.00597387	0.00597387	2.64369	1	0.500223	1.32243	1.32243	PRDM1_+_+
1176	PRDM1_+_(1654r)	PRDM1_+_(780g)	PRDM1	False	chr10:69327922-69328422	TSPAN15	0.0280675	0.138945	0.00389985	0.00389985	2.07346	1	0.318848	0.661117	0.661117	PRDM1_+_+
1177	PRDM1_+_(1654r)	PRDM1_+_(780g)	PRDM1	False	chr10:69409889-69410389	TSPAN15	0.0241399	0.117131	0.00282754	0.00282754	2.07346	1	0.318848	0.661117	0.661117	PRDM1_+_+
1178	PRDM1_+_(1654r)	PRDM1_+_(780g)	PRDM1	False	chr10:69337557-69338057	TSPAN15	0.0186625	0.108445	0.00202384	0.00202384	2.07346	1	0.318848	0.661117	0.661117	PRDM1_+_+
1179	PRDM1_+_(1654r)	PRDM1_+_(780g)	PRDM1	False	chr10:69348617-69349117	TSPAN15	0.0164402	0.0966795	0.00158943	0.00158943	2.07346	1	0.318848	0.661117	0.661117	PRDM1_+_+
1180	PRDM1_+_(1654r)	PRDM1_+_(780g)	PRDM1	False	chr6:134216131-134216631	SGK1	0.0287432	0.263716	0.00758003	0.00758003	5.71669	1	0.443185	2.53355	2.53355	PRDM1_+_+
1181	PRDM1_+_(1654r)	PRDM1_+_(780g)	PRDM1	False	chr6:134373371-134373871	SGK1	0.0268865	0.273923	0.00736484	0.00736484	5.71669	1	0.443185	2.53355	2.53355	PRDM1_+_+
1182	PRDM1_+_(1654r)	PRDM1_+_(780g)	PRDM1	False	chr6:134235972-134236472	SGK1	0.0409935	0.290532	0.0119099	0.0119099	5.71669	1	0.443185	2.53355	2.53355	PRDM1_+_+
1183	PRDM1_+_(1654r)	PRDM1_+_(780g)	PRDM1	False	chr1:99728369-99728869	FRRS1	0.162995	0.214244	0.0349206	0.0349206	13.9036	1	0.425347	5.91385	5.91385	PRDM1_+_+
1184	PRDM1_+_(1654r)	PRDM1_+_(780g)	PRDM1	False	chr19:35742245-35742745	NFKBID	0.0611166	0.401992	0.0245684	0.0245684	14.2012	1	0.463114	6.57677	6.57677	PRDM1_+_+
1185	PRDM1_+_(1654r)	PRDM1_+_(780g)	PRDM1	False	chr19:35898846-35899346	NFKBID	0.0217143	0.213487	0.00463572	0.00463572	14.2012	1	0.463114	6.57677	6.57677	PRDM1_+_+
1186	PRDM1_+_(1654r)	PRDM1_+_(780g)	PRDM1	False	chr2:64277093-64277593	PELI1	0.0229814	0.326813	0.00751063	0.00751063	1.75288	1	0.482686	0.846092	0.846092	PRDM1_+_+
1187	PRDM1_+_(1654r)	PRDM1_+_(780g)	PRDM1	False	chr2:64192019-64192519	PELI1	0.0285402	0.240063	0.00685145	0.00685145	1.75288	1	0.482686	0.846092	0.846092	PRDM1_+_+
1188	PRDM1_+_(1654r)	PRDM1_+_(780g)	PRDM1	False	chr2:64260715-64261215	PELI1	0.0325819	0.205104	0.00668268	0.00668268	1.75288	1	0.482686	0.846092	0.846092	PRDM1_+_+
1189	PRDM1_+_(1654r)	PRDM1_+_(780g)	PRDM1	False	chr2:64273528-64274028	PELI1	0.0209174	0.234472	0.00490454	0.00490454	1.75288	1	0.482686	0.846092	0.846092	PRDM1_+_+
1190	PRDM1_+_(1654r)	PRDM1_+_(780g)	PRDM1	False	chr2:64203806-64204306	PELI1	0.0259873	0.346407	0.00900218	0.00900218	1.75288	1	0.482686	0.846092	0.846092	PRDM1_+_+
1191	PRDM1_+_(1654r)	PRDM1_+_(780g)	PRDM1	False	chr12:121133036-121133536	P2RX7	0.0264554	0.216466	0.00572668	0.00572668	1.78459	1	0.352536	0.629133	0.629133	PRDM1_+_+
1192	PRDM1_+_(1654r)	PRDM1_+_(780g)	PRDM1	False	chr12:121060205-121060705	P2RX7	0.0233538	0.157369	0.00367517	0.00367517	1.78459	1	0.352536	0.629133	0.629133	PRDM1_+_+
1193	PRDM1_+_(1654r)	PRDM1_+_(780g)	PRDM1	False	chr12:121159453-121159953	P2RX7	0.0229762	0.299921	0.00689105	0.00689105	1.78459	1	0.352536	0.629133	0.629133	PRDM1_+_+
1194	PRDM1_+_(1654r)	PRDM1_+_(780g)	PRDM1	False	chr12:121196854-121197354	P2RX7	0.0337391	0.297973	0.0100533	0.0100533	1.78459	1	0.352536	0.629133	0.629133	PRDM1_+_+
1195	PRDM1_+_(1654r)	PRDM1_+_(780g)	PRDM1	False	chr12:121177085-121177585	P2RX7	0.0537256	0.335396	0.0180193	0.0180193	1.78459	1	0.352536	0.629133	0.629133	PRDM1_+_+
1196	PRDM1_+_(1654r)	PRDM1_+_(780g)	PRDM1	False	chr21:34545367-34545867	RCAN1	0.0420523	0.205575	0.00864491	0.00864491	16.3486	1	0.536022	8.76319	8.76319	PRDM1_+_+
1197	PRDM1_+_(1654r)	PRDM1_+_(780g)	PRDM1	False	chr21:34745470-34745970	RCAN1	0.0456111	0.283736	0.0129415	0.0129415	16.3486	1	0.536022	8.76319	8.76319	PRDM1_+_+
1198	PRDM1_+_(1654r)	PRDM1_+_(780g)	PRDM1	False	chr21:34617903-34618403	RCAN1	0.0342115	0.185236	0.0063372	0.0063372	16.3486	1	0.536022	8.76319	8.76319	PRDM1_+_+
1199	PRDM1_+_(1654r)	PRDM1_+_(780g)	PRDM1	False	chr21:34520712-34521212	RCAN1	0.0502473	0.187163	0.00940445	0.00940445	16.3486	1	0.536022	8.76319	8.76319	PRDM1_+_+
1200	PRDM1_+_(1654r)	PRDM1_+_(780g)	PRDM1	False	chr8:73991083-73991583	TMEM70	0.033302	0.12483	0.0041571	0.0041571	4.76216	1	0.338897	1.61388	1.61388	PRDM1_+_+
1201	PRDM1_+_(1654r)	PRDM1_+_(780g)	PRDM1	False	chr8:73971023-73971523	TMEM70	0.0384134	0.176414	0.00677668	0.00677668	4.76216	1	0.338897	1.61388	1.61388	PRDM1_+_+
1202	PRDM1_+_(1654r)	PRDM1_+_(780g)	PRDM1	False	chr8:73877055-73877555	TMEM70	0.0515125	0.163795	0.0084375	0.0084375	4.76216	1	0.338897	1.61388	1.61388	PRDM1_+_+
1203	PRDM1_+_(1654r)	PRDM1_+_(780g)	PRDM1	False	chr8:74052033-74052533	TMEM70	0.0713299	0.103281	0.007367	0.007367	4.76216	1	0.338897	1.61388	1.61388	PRDM1_+_+
1204	PRDM1_+_(1654r)	PRDM1_+_(780g)	PRDM1	False	chr20:35171694-35172194	MMP24OS	0.0400589	0.218932	0.00877018	0.00877018	0.979181	1	0.305415	0.299057	0.299057	PRDM1_+_+
1205	PRDM1_+_(1654r)	PRDM1_+_(780g)	PRDM1	False	chr8:74052033-74052533	ELOC	0.0396387	0.0516344	0.00204672	0.00204672	1.56323	1	0.377578	0.59024	0.59024	PRDM1_+_+
1206	PRDM1_+_(1654r)	PRDM1_+_(780g)	PRDM1	False	chr8:73971023-73971523	ELOC	0.0311947	0.19158	0.00597627	0.00597627	1.56323	1	0.377578	0.59024	0.59024	PRDM1_+_+
1207	PRDM1_+_(1654r)	PRDM1_+_(780g)	PRDM1	False	chr8:73877055-73877555	ELOC	0.0462346	0.0972905	0.00449819	0.00449819	1.56323	1	0.377578	0.59024	0.59024	PRDM1_+_+
1208	PRDM1_+_(1654r)	PRDM1_+_(780g)	PRDM1	False	chr8:73991083-73991583	ELOC	0.0323339	0.0609534	0.00197086	0.00197086	1.56323	1	0.377578	0.59024	0.59024	PRDM1_+_+
1209	PRDM1_+_(1654r)	PRDM1_+_(780g)	PRDM1	False	chr22:26573157-26573657	CRYBB1	0.0274992	0.171614	0.00471926	0.00471926	1.27988	1	0.261668	0.334905	0.334905	PRDM1_+_+
1210	PRDM1_+_(1654r)	PRDM1_+_(780g)	PRDM1	False	chr22:26617883-26618383	CRYBB1	0.0346879	0.182646	0.00633561	0.00633561	1.27988	1	0.261668	0.334905	0.334905	PRDM1_+_+
1211	PRDM1_+_(1654r)	PRDM1_+_(780g)	PRDM1	False	chr2:177174358-177174858	NFE2L2	0.0455316	0.343668	0.0156478	0.0156478	5.18879	1	0.583642	3.0284	3.0284	PRDM1_+_+
1212	PRDM1_+_(1654r)	PRDM1_+_(780g)	PRDM1	False	chr2:177166028-177166528	NFE2L2	0.0198821	0.315887	0.00628051	0.00628051	5.18879	1	0.583642	3.0284	3.0284	PRDM1_+_+
1213	PRDM1_+_(1654r)	PRDM1_+_(780g)	PRDM1	False	chr2:177164499-177164999	NFE2L2	0.029589	0.328718	0.00972645	0.00972645	5.18879	1	0.583642	3.0284	3.0284	PRDM1_+_+
1214	PRDM1_+_(1654r)	PRDM1_+_(780g)	PRDM1	False	chr5:14575007-14575507	ANKH	0.0266262	0.281028	0.00748273	0.00748273	5.81404	1	0.491591	2.85813	2.85813	PRDM1_+_+
1215	PRDM1_+_(1654r)	PRDM1_+_(780g)	PRDM1	False	chr5:14587063-14587563	ANKH	0.0249147	0.168018	0.00418612	0.00418612	5.81404	1	0.491591	2.85813	2.85813	PRDM1_+_+
1216	PRDM1_+_(1654r)	PRDM1_+_(780g)	PRDM1	False	chr5:14937270-14937770	ANKH	0.117382	0.46583	0.05468	0.05468	5.81404	1	0.491591	2.85813	2.85813	PRDM1_+_+
1217	PRDM1_+_(1654r)	PRDM1_+_(780g)	PRDM1	False	chr15:33154642-33155142	FMN1	0.0247922	0.541508	0.0134252	0.0134252	4.35719	1	0.581235	2.53255	2.53255	PRDM1_+_+
1218	PRDM1_+_(1654r)	PRDM1_+_(780g)	PRDM1	False	chr15:33136185-33136685	FMN1	0.0426622	0.539048	0.022997	0.022997	4.35719	1	0.581235	2.53255	2.53255	PRDM1_+_+
1219	PRDM1_+_(1654r)	PRDM1_+_(780g)	PRDM1	False	chr15:33068037-33068537	FMN1	0.0443895	0.58869	0.0261317	0.0261317	4.35719	1	0.581235	2.53255	2.53255	PRDM1_+_+
1220	PRDM1_+_(1654r)	PRDM1_+_(780g)	PRDM1	False	chr1:206679615-206680115	IL10	0.0215836	0.0674695	0.00145623	0.00145623	0.875532	1	0.235225	0.205947	0.205947	PRDM1_+_+
1221	PRDM1_+_(1654r)	PRDM1_+_(780g)	PRDM1	False	chr1:206858956-206859456	IL10	0.0339556	0.187384	0.00636273	0.00636273	0.875532	1	0.235225	0.205947	0.205947	PRDM1_+_+
1222	PRDM1_+_(1654r)	PRDM1_+_(780g)	PRDM1	False	chr1:206921832-206922332	IL10	0.0369496	0.137162	0.00506808	0.00506808	0.875532	1	0.235225	0.205947	0.205947	PRDM1_+_+
1223	PRDM1_+_(1654r)	PRDM1_+_(780g)	PRDM1	False	chr1:206766351-206766851	IL10	0.0273692	0.123131	0.00336999	0.00336999	0.875532	1	0.235225	0.205947	0.205947	PRDM1_+_+
1224	PRDM1_+_(1654r)	PRDM1_+_(780g)	PRDM1	False	chr1:206770989-206771489	IL10	0.0507161	0.185701	0.00941806	0.00941806	0.875532	1	0.235225	0.205947	0.205947	PRDM1_+_+
1225	PRDM1_+_(1654r)	PRDM1_+_(780g)	PRDM1	False	chr10:71868121-71868621	PSAP	0.0453884	0.459035	0.0208348	0.0208348	6.72409	1	0.540479	3.63422	3.63422	PRDM1_+_+
1226	PRDM1_+_(1654r)	PRDM1_+_(780g)	PRDM1	False	chr15:44710104-44710604	B2M	0.09962	0.283847	0.0282768	0.0282768	1.2353	1	0.249144	0.307768	0.307768	PRDM1_+_+
1227	PRDM1_+_(1654r)	PRDM1_+_(780g)	PRDM1	False	chr2:234446328-234446828	ARL4C	0.081146	0.179411	0.0145585	0.0145585	4.14126	1	0.420772	1.74253	1.74253	PRDM1_+_+
1228	PRDM1_+_(1654r)	PRDM1_+_(780g)	PRDM1	False	chr2:234444938-234445438	ARL4C	0.0849576	0.199339	0.0169354	0.0169354	4.14126	1	0.420772	1.74253	1.74253	PRDM1_+_+
1229	PRDM1_+_(1654r)	PRDM1_+_(780g)	PRDM1	False	chr1:7771604-7772104	PER3	0.0338389	0.147255	0.00498294	0.00498294	1.83715	1	0.401162	0.736996	0.736996	PRDM1_+_+
1230	PRDM1_+_(1654r)	PRDM1_+_(780g)	PRDM1	False	chr6:167090105-167090605	RNASET2	0.0408622	0.346545	0.0141606	0.0141606	2.7105	1	0.557432	1.51092	1.51092	PRDM1_+_+
1231	PRDM1_+_(1654r)	PRDM1_+_(780g)	PRDM1	False	chr6:167091119-167091619	RNASET2	0.0392967	0.420437	0.0165218	0.0165218	2.7105	1	0.557432	1.51092	1.51092	PRDM1_+_+
1232	PRDM1_+_(1654r)	PRDM1_+_(780g)	PRDM1	False	chr6:166959194-166959694	RNASET2	0.0560204	0.425446	0.0238336	0.0238336	2.7105	1	0.557432	1.51092	1.51092	PRDM1_+_+
1233	PRDM1_+_(1654r)	PRDM1_+_(780g)	PRDM1	False	chr6:166950297-166950797	RNASET2	0.0602086	0.459347	0.0276567	0.0276567	2.7105	1	0.557432	1.51092	1.51092	PRDM1_+_+
1234	PRDM1_+_(1654r)	PRDM1_+_(780g)	PRDM1	False	chr10:75430090-75430590	LRMDA	0.0455403	0.520581	0.0237074	0.0237074	4.94362	1	0.61477	3.03919	3.03919	PRDM1_+_+
1235	PRDM1_+_(1654r)	PRDM1_+_(780g)	PRDM1	False	chr10:75294162-75294662	LRMDA	0.0504679	0.539232	0.0272139	0.0272139	4.94362	1	0.61477	3.03919	3.03919	PRDM1_+_+
1236	PRDM1_+_(1654r)	PRDM1_+_(780g)	PRDM1	False	chr10:75612845-75613345	LRMDA	0.0738038	0.522666	0.0385747	0.0385747	4.94362	1	0.61477	3.03919	3.03919	PRDM1_+_+
1237	PRDM1_+_(1654r)	PRDM1_+_(780g)	PRDM1	False	chr10:75375801-75376301	LRMDA	0.0359336	0.48699	0.0174993	0.0174993	4.94362	1	0.61477	3.03919	3.03919	PRDM1_+_+
1238	PRDM1_+_(1654r)	PRDM1_+_(780g)	PRDM1	False	chr10:75405167-75405667	LRMDA	0.0494059	0.486786	0.0240501	0.0240501	4.94362	1	0.61477	3.03919	3.03919	PRDM1_+_+
1239	PRDM1_+_(1654r)	PRDM1_+_(780g)	PRDM1	False	chr10:76403780-76404280	LRMDA	0.048581	0.552553	0.0268436	0.0268436	4.94362	1	0.61477	3.03919	3.03919	PRDM1_+_+
1240	PRDM1_+_(1654r)	PRDM1_+_(780g)	PRDM1	False	chr10:75395245-75395745	LRMDA	0.0264723	0.397851	0.0105321	0.0105321	4.94362	1	0.61477	3.03919	3.03919	PRDM1_+_+
1241	PRDM1_+_(1654r)	PRDM1_+_(780g)	PRDM1	False	chr2:233165874-233166374	ATG16L1	0.0223564	0.165991	0.00371096	0.00371096	1.09229	1	0.372527	0.406909	0.406909	PRDM1_+_+
1242	PRDM1_+_(1654r)	PRDM1_+_(780g)	PRDM1	False	chr2:233199773-233200273	ATG16L1	0.0131412	0.108144	0.00142114	0.00142114	1.09229	1	0.372527	0.406909	0.406909	PRDM1_+_+
1243	PRDM1_+_(1654r)	PRDM1_+_(780g)	PRDM1	False	chr2:233092366-233092866	ATG16L1	0.0147562	0.0696149	0.00102725	0.00102725	1.09229	1	0.372527	0.406909	0.406909	PRDM1_+_+
1244	PRDM1_+_(1654r)	PRDM1_+_(780g)	PRDM1	False	chr17:5228996-5229496	RABEP1	0.0359946	0.461527	0.0166125	0.0166125	3.26626	1	0.559731	1.82823	1.82823	PRDM1_+_+
1245	PRDM1_+_(1654r)	PRDM1_+_(780g)	PRDM1	False	chr17:5166145-5166645	RABEP1	0.032096	0.430926	0.013831	0.013831	3.26626	1	0.559731	1.82823	1.82823	PRDM1_+_+
1246	PRDM1_+_(1654r)	PRDM1_+_(780g)	PRDM1	False	chr17:5232848-5233348	RABEP1	0.0599109	0.445344	0.0266809	0.0266809	3.26626	1	0.559731	1.82823	1.82823	PRDM1_+_+
1247	PRDM1_+_(1654r)	PRDM1_+_(780g)	PRDM1	False	chr17:5234606-5235106	RABEP1	0.0138767	0.301893	0.0041893	0.0041893	3.26626	1	0.559731	1.82823	1.82823	PRDM1_+_+
1248	PRDM1_+_(1654r)	PRDM1_+_(780g)	PRDM1	False	chr17:5226140-5226640	RABEP1	0.0151952	0.37428	0.00568725	0.00568725	3.26626	1	0.559731	1.82823	1.82823	PRDM1_+_+
1249	PRDM1_+_(1654r)	PRDM1_+_(780g)	PRDM1	False	chr5:150082357-150082857	CSF1R	0.0191705	0.590829	0.0113265	0.0113265	15.0499	1	0.61807	9.30187	9.30187	PRDM1_+_+
1250	PRDM1_+_(1654r)	PRDM1_+_(780g)	PRDM1	False	chr5:150065226-150065726	CSF1R	0.0379624	0.585316	0.02222	0.02222	15.0499	1	0.61807	9.30187	9.30187	PRDM1_+_+
1251	PRDM1_+_(1654r)	PRDM1_+_(780g)	PRDM1	False	chr5:150086301-150086801	CSF1R	0.0187752	0.579977	0.0108892	0.0108892	15.0499	1	0.61807	9.30187	9.30187	PRDM1_+_+
1252	PRDM1_+_(1654r)	PRDM1_+_(780g)	PRDM1	False	chr6:125798723-125799223	NCOA7	0.0354	0.125455	0.00444113	0.00444113	1.92447	1	0.391632	0.753683	0.753683	PRDM1_+_+
1253	PRDM1_+_(1654r)	PRDM1_+_(780g)	PRDM1	False	chr6:125832611-125833111	NCOA7	0.017936	0.151622	0.00271949	0.00271949	1.92447	1	0.391632	0.753683	0.753683	PRDM1_+_+
1254	PRDM1_+_(1654r)	PRDM1_+_(780g)	PRDM1	False	chr16:67308462-67308962	ATP6V0D1	0.0380407	0.322177	0.0122558	0.0122558	3.32126	1	0.390395	1.29661	1.29661	PRDM1_+_+
1255	PRDM1_+_(1654r)	PRDM1_+_(780g)	PRDM1	False	chr16:67531228-67531728	ATP6V0D1	0.0243614	0.262232	0.00638833	0.00638833	3.32126	1	0.390395	1.29661	1.29661	PRDM1_+_+
1256	PRDM1_+_(1654r)	PRDM1_+_(780g)	PRDM1	False	chr6:2951671-2952171	NQO2	0.0141624	0.0677858	0.000960011	0.000960011	1.69681	1	0.338417	0.574228	0.574228	PRDM1_+_+
1257	PRDM1_+_(1654r)	PRDM1_+_(780g)	PRDM1	False	chr6:2854382-2854882	NQO2	0.0185697	0.0677199	0.00125754	0.00125754	1.69681	1	0.338417	0.574228	0.574228	PRDM1_+_+
1258	PRDM1_+_(1654r)	PRDM1_+_(780g)	PRDM1	False	chr6:2876244-2876744	NQO2	0.0141606	0.116353	0.00164764	0.00164764	1.69681	1	0.338417	0.574228	0.574228	PRDM1_+_+
1259	PRDM1_+_(1654r)	PRDM1_+_(780g)	PRDM1	False	chr10:127880556-127881056	PTPRE	0.0316783	0.49023	0.0155297	0.0155297	4.14647	1	0.579112	2.40127	2.40127	PRDM1_+_+
1260	PRDM1_+_(1654r)	PRDM1_+_(780g)	PRDM1	False	chr10:128062307-128062807	PTPRE	0.0359322	0.427811	0.0153722	0.0153722	4.14647	1	0.579112	2.40127	2.40127	PRDM1_+_+
1261	PRDM1_+_(1654r)	PRDM1_+_(780g)	PRDM1	False	chr10:127926479-127926979	PTPRE	0.0367956	0.439223	0.0161615	0.0161615	4.14647	1	0.579112	2.40127	2.40127	PRDM1_+_+
1262	PRDM1_+_(1654r)	PRDM1_+_(780g)	PRDM1	False	chr12:49055961-49056461	TUBA1C	0.0134896	0.20914	0.0028212	0.0028212	2.1811	1	0.319017	0.695808	0.695808	PRDM1_+_+
1263	PRDM1_+_(1654r)	PRDM1_+_(780g)	PRDM1	False	chr12:49201074-49201574	TUBA1C	0.0130276	0.0731134	0.000952495	0.000952495	2.1811	1	0.319017	0.695808	0.695808	PRDM1_+_+
1264	PRDM1_+_(1654r)	PRDM1_+_(780g)	PRDM1	False	chr12:95072759-95073259	FGD6	0.0335821	0.119412	0.0040101	0.0040101	1.51887	1	0.469255	0.712736	0.712736	PRDM1_+_+
1265	PRDM1_+_(1654r)	PRDM1_+_(780g)	PRDM1	False	chr12:95205168-95205668	FGD6	0.0501804	0.297839	0.0149457	0.0149457	1.51887	1	0.469255	0.712736	0.712736	PRDM1_+_+
1266	PRDM1_+_(1654r)	PRDM1_+_(780g)	PRDM1	False	chr12:95204358-95204858	FGD6	0.0412601	0.259015	0.010687	0.010687	1.51887	1	0.469255	0.712736	0.712736	PRDM1_+_+
1267	PRDM1_+_(1654r)	PRDM1_+_(780g)	PRDM1	False	chr17:36199045-36199545	CCL3L1	0.0635491	0.235481	0.0149646	0.0149646	2.54377	1	0.293406	0.746358	0.746358	PRDM1_+_+
1268	PRDM1_+_(1654r)	PRDM1_+_(780g)	PRDM1	False	chr17:36210725-36211225	CCL3L1	0.0345488	0.268045	0.00926063	0.00926063	2.54377	1	0.293406	0.746358	0.746358	PRDM1_+_+
1269	PRDM1_+_(1654r)	PRDM1_+_(780g)	PRDM1	False	chr17:36090147-36090647	CCL3L1	0.0735799	0.222326	0.0163587	0.0163587	2.54377	1	0.293406	0.746358	0.746358	PRDM1_+_+
1270	PRDM1_+_(1654r)	PRDM1_+_(780g)	PRDM1	False	chr20:25318551-25319051	ABHD12	0.0201255	0.385191	0.00775216	0.00775216	1.15388	1	0.461133	0.532093	0.532093	PRDM1_+_+
1271	PRDM1_+_(1654r)	PRDM1_+_(780g)	PRDM1	False	chr20:25309719-25310219	ABHD12	0.0332096	0.419894	0.0139445	0.0139445	1.15388	1	0.461133	0.532093	0.532093	PRDM1_+_+
1272	PRDM1_+_(1654r)	PRDM1_+_(780g)	PRDM1	False	chr15:40906911-40907411	VPS18	0.0323068	0.077575	0.0025062	0.0025062	0.88303	1	0.205873	0.181792	0.181792	PRDM1_+_+
1273	PRDM1_+_(1654r)	PRDM1_+_(780g)	PRDM1	False	chr15:40928970-40929470	VPS18	0.0250769	0.14434	0.0036196	0.0036196	0.88303	1	0.205873	0.181792	0.181792	PRDM1_+_+
1274	PRDM1_+_(1654r)	PRDM1_+_(780g)	PRDM1	False	chr9:137243729-137244229	TOR4A	0.0232961	0.19378	0.00451432	0.00451432	0.839942	1	0.205167	0.172329	0.172329	PRDM1_+_+
1275	PRDM1_+_(1654r)	PRDM1_+_(780g)	PRDM1	False	chr9:137276768-137277268	TOR4A	0.0230549	0.148747	0.00342934	0.00342934	0.839942	1	0.205167	0.172329	0.172329	PRDM1_+_+
1276	PRDM1_+_(1654r)	PRDM1_+_(780g)	PRDM1	False	chr8:27334474-27334974	PTK2B	0.0604789	0.0664564	0.00401921	0.00401921	1.04282	1	0.210832	0.21986	0.21986	PRDM1_+_+
1277	PRDM1_+_(1654r)	PRDM1_+_(780g)	PRDM1	False	chr8:27378670-27379170	PTK2B	0.0354647	0.186513	0.00661463	0.00661463	1.04282	1	0.210832	0.21986	0.21986	PRDM1_+_+
1278	PRDM1_+_(1654r)	PRDM1_+_(780g)	PRDM1	False	chr8:27363649-27364149	PTK2B	0.047592	0.303408	0.0144398	0.0144398	1.04282	1	0.210832	0.21986	0.21986	PRDM1_+_+
1279	PRDM1_+_(1654r)	PRDM1_+_(780g)	PRDM1	False	chr8:27389845-27390345	PTK2B	0.0279249	0.0935494	0.00261236	0.00261236	1.04282	1	0.210832	0.21986	0.21986	PRDM1_+_+
1280	PRDM1_+_(1654r)	PRDM1_+_(780g)	PRDM1	False	chr12:57458523-57459023	MBD6	0.0198295	0.0800914	0.00158817	0.00158817	1.72186	1	0.187354	0.322596	0.322596	PRDM1_+_+
1281	PRDM1_+_(1654r)	PRDM1_+_(780g)	PRDM1	False	chr12:57477893-57478393	MBD6	0.0230282	0.0826928	0.00190427	0.00190427	1.72186	1	0.187354	0.322596	0.322596	PRDM1_+_+
1282	PRDM1_+_(1654r)	PRDM1_+_(780g)	PRDM1	False	chr5:177509390-177509890	DOK3	0.0173897	0.2189	0.00380662	0.00380662	1.46363	1	0.136927	0.20041	0.20041	PRDM1_+_+
1283	PRDM1_+_(1654r)	PRDM1_+_(780g)	PRDM1	False	chr5:177357647-177358147	DOK3	0.00902803	0.0964123	0.000870412	0.000870412	1.46363	1	0.136927	0.20041	0.20041	PRDM1_+_+
1284	PRDM1_+_(1654r)	PRDM1_+_(780g)	PRDM1	False	chr5:177508742-177509242	DOK3	0.0146456	0.279769	0.00409739	0.00409739	1.46363	1	0.136927	0.20041	0.20041	PRDM1_+_+
1285	PRDM1_+_(1654r)	PRDM1_+_(780g)	PRDM1	False	chr11:67351116-67351616	CABP4	0.00849847	0.0789792	0.000671203	0.000671203	2.76601	1	0.170456	0.471481	0.471481	PRDM1_+_+
1286	PRDM1_+_(1654r)	PRDM1_+_(780g)	PRDM1	False	chr2:73260262-73260762	FBXO41	0.0310673	0.11004	0.00341864	0.00341864	2.20497	1	0.206392	0.455088	0.455088	PRDM1_+_+
1287	PRDM1_+_(1654r)	PRDM1_+_(780g)	PRDM1	False	chr11:78350499-78350999	GAB2	0.0224785	0.458605	0.0103088	0.0103088	7.47756	1	0.59926	4.481	4.481	PRDM1_+_+
1288	PRDM1_+_(1654r)	PRDM1_+_(780g)	PRDM1	False	chr11:78079637-78080137	GAB2	0.0231323	0.410334	0.00949196	0.00949196	7.47756	1	0.59926	4.481	4.481	PRDM1_+_+
1289	PRDM1_+_(1654r)	PRDM1_+_(780g)	PRDM1	False	chr11:78424635-78425135	GAB2	0.0556566	0.459261	0.0255609	0.0255609	7.47756	1	0.59926	4.481	4.481	PRDM1_+_+
1290	PRDM1_+_(1654r)	PRDM1_+_(780g)	PRDM1	False	chr14:69614616-69615116	SUSD6	0.0347537	0.311343	0.0108203	0.0108203	2.44013	1	0.543923	1.32724	1.32724	PRDM1_+_+
1291	PRDM1_+_(1654r)	PRDM1_+_(780g)	PRDM1	False	chr14:69711631-69712131	SUSD6	0.0182811	0.194483	0.00355537	0.00355537	2.44013	1	0.543923	1.32724	1.32724	PRDM1_+_+
1292	PRDM1_+_(1654r)	PRDM1_+_(780g)	PRDM1	False	chr14:69702979-69703479	SUSD6	0.0346262	0.35585	0.0123217	0.0123217	2.44013	1	0.543923	1.32724	1.32724	PRDM1_+_+
1293	PRDM1_+_(1654r)	PRDM1_+_(780g)	PRDM1	False	chr14:69693122-69693622	SUSD6	0.0191008	0.317007	0.00605509	0.00605509	2.44013	1	0.543923	1.32724	1.32724	PRDM1_+_+
1294	PRDM1_+_(1654r)	PRDM1_+_(780g)	PRDM1	False	chr6:46770889-46771389	PLA2G7	0.083901	0.326669	0.0274079	0.0274079	3.75684	1	0.470799	1.76871	1.76871	PRDM1_+_+
1295	PRDM1_+_(1654r)	PRDM1_+_(780g)	PRDM1	False	chr11:72676700-72677200	ATG16L2	0.0376064	0.438739	0.0164994	0.0164994	2.99477	1	0.413561	1.23852	1.23852	PRDM1_+_+
1296	PRDM1_+_(1654r)	PRDM1_+_(780g)	PRDM1	False	chr11:72712262-72712762	ATG16L2	0.0127329	0.140943	0.00179462	0.00179462	2.99477	1	0.413561	1.23852	1.23852	PRDM1_+_+
1297	PRDM1_+_(1654r)	PRDM1_+_(780g)	PRDM1	False	chr3:45567781-45568281	LIMD1	0.0193853	0.0618005	0.00119802	0.00119802	2.10674	1	0.537648	1.13268	1.13268	PRDM1_+_+
1298	PRDM1_+_(1654r)	PRDM1_+_(780g)	PRDM1	False	chr3:45516420-45516920	LIMD1	0.0149425	0.351219	0.00524809	0.00524809	2.10674	1	0.537648	1.13268	1.13268	PRDM1_+_+
1299	PRDM1_+_(1654r)	PRDM1_+_(780g)	PRDM1	False	chr3:45679690-45680190	LIMD1	0.0384533	0.299457	0.0115151	0.0115151	2.10674	1	0.537648	1.13268	1.13268	PRDM1_+_+
1300	PRDM1_+_(1654r)	PRDM1_+_(780g)	PRDM1	False	chr2:10445396-10445896	HPCAL1	0.0219116	0.338665	0.00742069	0.00742069	4.04674	1	0.509109	2.06023	2.06023	PRDM1_+_+
1301	PRDM1_+_(1654r)	PRDM1_+_(780g)	PRDM1	False	chr2:10400503-10401003	HPCAL1	0.025058	0.346944	0.00869373	0.00869373	4.04674	1	0.509109	2.06023	2.06023	PRDM1_+_+
1302	PRDM1_+_(1654r)	PRDM1_+_(780g)	PRDM1	False	chr11:105045094-105045594	CASP4	0.0907682	0.235274	0.0213554	0.0213554	1.03737	1	0.39028	0.404866	0.404866	PRDM1_+_+
1303	PRDM1_+_(1654r)	PRDM1_+_(780g)	PRDM1	False	chr11:104968070-104968570	CASP4	0.155969	0.218193	0.0340314	0.0340314	1.03737	1	0.39028	0.404866	0.404866	PRDM1_+_+
1304	PRDM1_+_(1654r)	PRDM1_+_(780g)	PRDM1	False	chr11:105034884-105035384	CASP4	0.125686	0.270953	0.034055	0.034055	1.03737	1	0.39028	0.404866	0.404866	PRDM1_+_+
1305	PRDM1_+_(1654r)	PRDM1_+_(780g)	PRDM1	False	chr7:135206858-135207358	TMEM140	0.0263711	0.210911	0.00556197	0.00556197	4.97174	1	0.403912	2.00814	2.00814	PRDM1_+_+
1306	PRDM1_+_(1654r)	PRDM1_+_(780g)	PRDM1	False	chr7:135254141-135254641	TMEM140	0.0574626	0.417179	0.0239722	0.0239722	4.97174	1	0.403912	2.00814	2.00814	PRDM1_+_+
1307	PRDM1_+_(1654r)	PRDM1_+_(780g)	PRDM1	False	chr7:135160716-135161216	TMEM140	0.0277491	0.235665	0.00653948	0.00653948	4.97174	1	0.403912	2.00814	2.00814	PRDM1_+_+
1308	PRDM1_+_(1654r)	PRDM1_+_(780g)	PRDM1	False	chr6:26092389-26092889	HIST1H3A	0.0278611	0.117406	0.00327106	0.00327106	1.01063	1	0.217785	0.220099	0.220099	PRDM1_+_+
1309	PRDM1_+_(1654r)	PRDM1_+_(780g)	PRDM1	False	chr13:48412982-48413482	LPAR6	0.0419949	0.546085	0.0229328	0.0229328	9.36542	1	0.578548	5.41834	5.41834	PRDM1_+_+
1310	PRDM1_+_(1654r)	PRDM1_+_(780g)	PRDM1	False	chr13:48568486-48568986	LPAR6	0.0768372	0.67006	0.0514856	0.0514856	9.36542	1	0.578548	5.41834	5.41834	PRDM1_+_+
1311	PRDM1_+_(1654r)	PRDM1_+_(780g)	PRDM1	False	chr13:48436600-48437100	LPAR6	0.0258365	0.575983	0.0148814	0.0148814	9.36542	1	0.578548	5.41834	5.41834	PRDM1_+_+
1312	PRDM1_+_(1654r)	PRDM1_+_(780g)	PRDM1	False	chr13:48567874-48568374	LPAR6	0.0233382	0.581273	0.0135658	0.0135658	9.36542	1	0.578548	5.41834	5.41834	PRDM1_+_+
1313	PRDM1_+_(1654r)	PRDM1_+_(780g)	PRDM1	False	chr15:59177260-59177760	MYO1E	0.0327445	0.170724	0.00559026	0.00559026	2.18096	1	0.550161	1.19988	1.19988	PRDM1_+_+
1314	PRDM1_+_(1654r)	PRDM1_+_(780g)	PRDM1	False	chr15:59516598-59517098	MYO1E	0.0269985	0.167949	0.00453437	0.00453437	2.18096	1	0.550161	1.19988	1.19988	PRDM1_+_+
1315	PRDM1_+_(1654r)	PRDM1_+_(780g)	PRDM1	False	chr15:59002308-59002808	MYO1E	0.0233667	0.147086	0.00343691	0.00343691	2.18096	1	0.550161	1.19988	1.19988	PRDM1_+_+
1316	PRDM1_+_(1654r)	PRDM1_+_(780g)	PRDM1	False	chr15:59300262-59300762	MYO1E	0.0134316	0.134223	0.00180283	0.00180283	2.18096	1	0.550161	1.19988	1.19988	PRDM1_+_+
1317	PRDM1_+_(1654r)	PRDM1_+_(780g)	PRDM1	False	chr2:191680134-191680634	NABP1	0.0318754	0.345567	0.0110151	0.0110151	11.2041	1	0.451407	5.05762	5.05762	PRDM1_+_+
1318	PRDM1_+_(1654r)	PRDM1_+_(780g)	PRDM1	False	chr2:191611582-191612082	NABP1	0.078496	0.324763	0.0254926	0.0254926	11.2041	1	0.451407	5.05762	5.05762	PRDM1_+_+
1319	PRDM1_+_(1654r)	PRDM1_+_(780g)	PRDM1	False	chr2:191675753-191676253	NABP1	0.0613989	0.207462	0.012738	0.012738	11.2041	1	0.451407	5.05762	5.05762	PRDM1_+_+
1320	PRDM1_+_(1654r)	PRDM1_+_(780g)	PRDM1	False	chr17:65154855-65155355	GNA13	0.0283777	0.317518	0.00901044	0.00901044	24.1856	1	0.646529	15.6367	15.6367	PRDM1_+_+
1321	PRDM1_+_(1654r)	PRDM1_+_(780g)	PRDM1	False	chr17:64985766-64986266	GNA13	0.0330738	0.101157	0.00334563	0.00334563	24.1856	1	0.646529	15.6367	15.6367	PRDM1_+_+
1322	PRDM1_+_(1654r)	PRDM1_+_(780g)	PRDM1	False	chr17:64986305-64986805	GNA13	0.024442	0.108759	0.00265829	0.00265829	24.1856	1	0.646529	15.6367	15.6367	PRDM1_+_+
1323	PRDM1_+_(1654r)	PRDM1_+_(780g)	PRDM1	False	chr5:150065226-150065726	HMGXB3	0.0314452	0.194841	0.00612683	0.00612683	1.5841	1	0.432603	0.685287	0.685287	PRDM1_+_+
1324	PRDM1_+_(1654r)	PRDM1_+_(780g)	PRDM1	False	chr1:230573685-230574185	PGBD5	0.0360831	0.27969	0.0100921	0.0100921	4.63986	1	0.431685	2.00296	2.00296	PRDM1_+_+
1325	PRDM1_+_(1654r)	PRDM1_+_(780g)	PRDM1	False	chr1:230169698-230170198	PGBD5	0.0468487	0.341709	0.0160086	0.0160086	4.63986	1	0.431685	2.00296	2.00296	PRDM1_+_+
1326	PRDM1_+_(1654r)	PRDM1_+_(780g)	PRDM1	False	chr11:105045094-105045594	CASP1	0.160117	0.38523	0.0616817	0.0616817	1.48644	1	0.347805	0.516992	0.516992	PRDM1_+_+
1327	PRDM1_+_(1654r)	PRDM1_+_(780g)	PRDM1	False	chr11:104968070-104968570	CASP1	0.157793	0.348246	0.0549507	0.0549507	1.48644	1	0.347805	0.516992	0.516992	PRDM1_+_+
1328	PRDM1_+_(1654r)	PRDM1_+_(780g)	PRDM1	False	chr11:105034884-105035384	CASP1	0.138406	0.404845	0.056033	0.056033	1.48644	1	0.347805	0.516992	0.516992	PRDM1_+_+
1329	PRDM1_+_(1654r)	PRDM1_+_(780g)	PRDM1	False	chrX:41705957-41706457	GPR34	0.190988	0.445745	0.0851318	0.0851318	5.15034	1	0.413397	2.12913	2.12913	PRDM1_+_+
1330	PRDM1_+_(1654r)	PRDM1_+_(780g)	PRDM1	False	chrX:41559286-41559786	GPR34	0.147428	0.447115	0.0659173	0.0659173	5.15034	1	0.413397	2.12913	2.12913	PRDM1_+_+
1331	PRDM1_+_(1654r)	PRDM1_+_(780g)	PRDM1	False	chr12:111406980-111407480	SH2B3	0.0249745	0.324875	0.00811357	0.00811357	4.09973	1	0.488341	2.00207	2.00207	PRDM1_+_+
1332	PRDM1_+_(1654r)	PRDM1_+_(780g)	PRDM1	False	chr12:111398526-111399026	SH2B3	0.0346408	0.338721	0.0117336	0.0117336	4.09973	1	0.488341	2.00207	2.00207	PRDM1_+_+
1333	PRDM1_+_(1654r)	PRDM1_+_(780g)	PRDM1	False	chr12:111404669-111405169	SH2B3	0.0316314	0.229748	0.00726726	0.00726726	4.09973	1	0.488341	2.00207	2.00207	PRDM1_+_+
1334	PRDM1_+_(1654r)	PRDM1_+_(780g)	PRDM1	False	chr2:152336329-152336829	FMNL2	0.0668371	0.597665	0.0399462	0.0399462	0.743682	1	0.40654	0.302336	0.302336	PRDM1_+_+
1335	PRDM1_+_(1654r)	PRDM1_+_(780g)	PRDM1	False	chr3:122682907-122683407	DTX3L	0.098488	0.192368	0.0189459	0.0189459	0.948559	1	0.302779	0.287203	0.287203	PRDM1_+_+
1336	PRDM1_+_(1654r)	PRDM1_+_(780g)	PRDM1	False	chr10:70759793-70760293	SGPL1	0.0447938	0.271971	0.0121826	0.0121826	0.851289	1	0.494761	0.421185	0.421185	PRDM1_+_+
1337	PRDM1_+_(1654r)	PRDM1_+_(780g)	PRDM1	False	chr12:24900907-24901407	BCAT1	0.0224597	0.23813	0.00534832	0.00534832	1.29794	1	0.419592	0.544603	0.544603	PRDM1_+_+
1338	PRDM1_+_(1654r)	PRDM1_+_(780g)	PRDM1	False	chr12:24814209-24814709	BCAT1	0.0357177	0.121545	0.0043413	0.0043413	1.29794	1	0.419592	0.544603	0.544603	PRDM1_+_+
1339	PRDM1_+_(1654r)	PRDM1_+_(780g)	PRDM1	False	chr12:24742286-24742786	BCAT1	0.0233043	0.164062	0.00382336	0.00382336	1.29794	1	0.419592	0.544603	0.544603	PRDM1_+_+
1340	PRDM1_+_(1654r)	PRDM1_+_(780g)	PRDM1	False	chr14:23180133-23180633	SLC7A8	0.0854497	0.592752	0.0506505	0.0506505	1.98664	1	0.465895	0.925567	0.925567	PRDM1_+_+
1341	PRDM1_+_(1654r)	PRDM1_+_(780g)	PRDM1	False	chr14:23153683-23154183	SLC7A8	0.0301311	0.502347	0.0151363	0.0151363	1.98664	1	0.465895	0.925567	0.925567	PRDM1_+_+
1342	PRDM1_+_(1654r)	PRDM1_+_(780g)	PRDM1	False	chr5:126972451-126972951	MARCH3	0.0171957	0.194334	0.0033417	0.0033417	1.27979	1	0.055825	0.071444	0.071444	PRDM1_+_+
1343	PRDM1_+_(1654r)	PRDM1_+_(780g)	PRDM1	False	chr9:69671177-69671677	APBA1	0.226494	0.447955	0.101459	0.101459	0.963245	1	0.424906	0.409289	0.409289	PRDM1_+_+
1344	PRDM1_+_(1654r)	PRDM1_+_(780g)	PRDM1	False	chr19:48875088-48875588	FTL	0.0172271	0.43646	0.00751895	0.00751895	0.836041	1	0.300104	0.250899	0.250899	PRDM1_+_+
1345	PRDM1_+_(1654r)	PRDM1_+_(780g)	PRDM1	False	chr19:48966380-48966880	FTL	0.0239928	0.474315	0.0113801	0.0113801	0.836041	1	0.300104	0.250899	0.250899	PRDM1_+_+
1346	PRDM1_+_(1654r)	PRDM1_+_(780g)	PRDM1	False	chr11:118940133-118940633	VPS11	0.022015	0.0979564	0.00215651	0.00215651	2.50444	1	0.288269	0.721952	0.721952	PRDM1_+_+
1347	PRDM1_+_(1654r)	PRDM1_+_(780g)	PRDM1	False	chr11:119205069-119205569	VPS11	0.0117201	0.141544	0.00165892	0.00165892	2.50444	1	0.288269	0.721952	0.721952	PRDM1_+_+
1348	PRDM1_+_(1654r)	PRDM1_+_(780g)	PRDM1	False	chr1:30741213-30741713	LAPTM5	0.0118827	0.404866	0.0048109	0.0048109	11.2349	1	0.497154	5.58549	5.58549	PRDM1_+_+
1349	PRDM1_+_(1654r)	PRDM1_+_(780g)	PRDM1	False	chr1:30840861-30841361	LAPTM5	0.0223222	0.428765	0.00957098	0.00957098	11.2349	1	0.497154	5.58549	5.58549	PRDM1_+_+
1350	PRDM1_+_(1654r)	PRDM1_+_(780g)	PRDM1	False	chr11:75147829-75148329	SLCO2B1	0.0727321	0.666246	0.0484575	0.0484575	11.2081	1	0.545451	6.11349	6.11349	PRDM1_+_+
1351	PRDM1_+_(1654r)	PRDM1_+_(780g)	PRDM1	False	chr11:75143036-75143536	SLCO2B1	0.0323742	0.571306	0.0184956	0.0184956	11.2081	1	0.545451	6.11349	6.11349	PRDM1_+_+
1352	PRDM1_+_(1654r)	PRDM1_+_(780g)	PRDM1	False	chr11:75195186-75195686	SLCO2B1	0.0733656	0.690294	0.0506438	0.0506438	11.2081	1	0.545451	6.11349	6.11349	PRDM1_+_+
1353	PRDM1_+_(1654r)	PRDM1_+_(780g)	PRDM1	False	chr11:75181509-75182009	SLCO2B1	0.0455999	0.575406	0.0262385	0.0262385	11.2081	1	0.545451	6.11349	6.11349	PRDM1_+_+
1354	PRDM1_+_(1654r)	PRDM1_+_(780g)	PRDM1	False	chr11:75340631-75341131	SLCO2B1	0.0203054	0.371297	0.00753934	0.00753934	11.2081	1	0.545451	6.11349	6.11349	PRDM1_+_+
1355	PRDM1_+_(1654r)	PRDM1_+_(780g)	PRDM1	False	chr11:75265901-75266401	SLCO2B1	0.021388	0.524532	0.0112187	0.0112187	11.2081	1	0.545451	6.11349	6.11349	PRDM1_+_+
1356	PRDM1_+_(1654r)	PRDM1_+_(780g)	PRDM1	False	chr6:157795792-157796292	SNX9	0.0185671	0.153328	0.00284685	0.00284685	1.20729	1	0.526297	0.635394	0.635394	PRDM1_+_+
1357	PRDM1_+_(1654r)	PRDM1_+_(780g)	PRDM1	False	chr7:116165694-116166194	TFEC	0.156533	0.512098	0.08016	0.08016	12.9583	1	0.610573	7.91197	7.91197	PRDM1_+_+
1358	PRDM1_+_(1654r)	PRDM1_+_(780g)	PRDM1	False	chr5:142053354-142053854	GNPDA1	0.0337232	0.330718	0.0111529	0.0111529	5.10124	1	0.405387	2.06798	2.06798	PRDM1_+_+
1359	PRDM1_+_(1654r)	PRDM1_+_(780g)	PRDM1	False	chr5:142110137-142110637	GNPDA1	0.0393673	0.402428	0.0158425	0.0158425	5.10124	1	0.405387	2.06798	2.06798	PRDM1_+_+
1360	PRDM1_+_(1654r)	PRDM1_+_(780g)	PRDM1	False	chr14:77043148-77043648	CIPC	0.0360335	0.277841	0.0100116	0.0100116	6.38559	1	0.345972	2.20923	2.20923	PRDM1_+_+
1361	PRDM1_+_(1654r)	PRDM1_+_(780g)	PRDM1	False	chr14:77076032-77076532	CIPC	0.0231805	0.279394	0.0064765	0.0064765	6.38559	1	0.345972	2.20923	2.20923	PRDM1_+_+
1362	PRDM1_+_(1654r)	PRDM1_+_(780g)	PRDM1	False	chr14:77099381-77099881	CIPC	0.0654537	0.359174	0.0235093	0.0235093	6.38559	1	0.345972	2.20923	2.20923	PRDM1_+_+
1363	PRDM1_+_(1654r)	PRDM1_+_(780g)	PRDM1	False	chr2:73952454-73952954	TET3	0.0161367	0.376299	0.00607222	0.00607222	4.1778	1	0.534178	2.23169	2.23169	PRDM1_+_+
1364	PRDM1_+_(1654r)	PRDM1_+_(780g)	PRDM1	False	chr2:74037481-74037981	TET3	0.036607	0.325375	0.011911	0.011911	4.1778	1	0.534178	2.23169	2.23169	PRDM1_+_+
1365	PRDM1_+_(1654r)	PRDM1_+_(780g)	PRDM1	False	chr9:113187874-113188374	SLC31A2	0.0996209	0.20241	0.0201642	0.0201642	1.28088	1	0.261291	0.334682	0.334682	PRDM1_+_+
1366	PRDM1_+_(1654r)	PRDM1_+_(780g)	PRDM1	False	chr9:113155866-113156366	SLC31A2	0.122214	0.197919	0.0241886	0.0241886	1.28088	1	0.261291	0.334682	0.334682	PRDM1_+_+
1367	PRDM1_+_(1654r)	PRDM1_+_(780g)	PRDM1	False	chr9:113219128-113219628	SLC31A2	0.0390216	0.182139	0.00710737	0.00710737	1.28088	1	0.261291	0.334682	0.334682	PRDM1_+_+
1368	PRDM1_+_(1654r)	PRDM1_+_(780g)	PRDM1	False	chr9:113299919-113300419	SLC31A2	0.0405824	0.173823	0.00705416	0.00705416	1.28088	1	0.261291	0.334682	0.334682	PRDM1_+_+
1369	PRDM1_+_(1654r)	PRDM1_+_(780g)	PRDM1	False	chr4:38761521-38762021	TLR1	0.0330138	0.387681	0.0127988	0.0127988	4.22369	1	0.47703	2.01483	2.01483	PRDM1_+_+
1370	PRDM1_+_(1654r)	PRDM1_+_(780g)	PRDM1	False	chr4:38857561-38858061	TLR1	0.0797142	0.448596	0.0357595	0.0357595	4.22369	1	0.47703	2.01483	2.01483	PRDM1_+_+
1371	PRDM1_+_(1654r)	PRDM1_+_(780g)	PRDM1	False	chr4:38805424-38805924	TLR1	0.0379014	0.45344	0.017186	0.017186	4.22369	1	0.47703	2.01483	2.01483	PRDM1_+_+
1372	PRDM1_+_(1654r)	PRDM1_+_(780g)	PRDM1	False	chr2:223835981-223836481	WDFY1	0.0727193	0.253009	0.0183987	0.0183987	9.81489	1	0.378109	3.7111	3.7111	PRDM1_+_+
1373	PRDM1_+_(1654r)	PRDM1_+_(780g)	PRDM1	False	chr11:60835448-60835948	SLC15A3	0.0217404	0.409855	0.00891042	0.00891042	4.34136	1	0.41006	1.78022	1.78022	PRDM1_+_+
1374	PRDM1_+_(1654r)	PRDM1_+_(780g)	PRDM1	False	chr11:60951957-60952457	SLC15A3	0.0194882	0.399361	0.00778281	0.00778281	4.34136	1	0.41006	1.78022	1.78022	PRDM1_+_+
1375	PRDM1_+_(1654r)	PRDM1_+_(780g)	PRDM1	False	chr11:60952615-60953115	SLC15A3	0.0502469	0.449414	0.0225817	0.0225817	4.34136	1	0.41006	1.78022	1.78022	PRDM1_+_+
1376	PRDM1_+_(1654r)	PRDM1_+_(780g)	PRDM1	False	chr13:32429967-32430467	N4BP2L1	0.0592146	0.271023	0.0160485	0.0160485	2.99888	1	0.409648	1.22849	1.22849	PRDM1_+_+
1377	PRDM1_+_(1654r)	PRDM1_+_(780g)	PRDM1	False	chr13:32472132-32472632	N4BP2L1	0.0614236	0.24628	0.0151274	0.0151274	2.99888	1	0.409648	1.22849	1.22849	PRDM1_+_+
1378	PRDM1_+_(1654r)	PRDM1_+_(780g)	PRDM1	False	chr6:158645079-158645579	EZR	0.0226269	0.206206	0.0046658	0.0046658	1.4028	1	0.394426	0.553303	0.553303	PRDM1_+_+
1379	PRDM1_+_(1654r)	PRDM1_+_(780g)	PRDM1	False	chr6:158763060-158763560	EZR	0.0514274	0.163667	0.00841697	0.00841697	1.4028	1	0.394426	0.553303	0.553303	PRDM1_+_+
1380	PRDM1_+_(1654r)	PRDM1_+_(780g)	PRDM1	False	chr17:4733182-4733682	CXCL16	0.0170186	0.278743	0.00474381	0.00474381	0.955877	1	0.278991	0.266681	0.266681	PRDM1_+_+
1381	PRDM1_+_(1654r)	PRDM1_+_(780g)	PRDM1	False	chr17:4879538-4880038	CXCL16	0.0168701	0.34652	0.00584584	0.00584584	0.955877	1	0.278991	0.266681	0.266681	PRDM1_+_+
1382	PRDM1_+_(1654r)	PRDM1_+_(780g)	PRDM1	False	chr17:4845097-4845597	CXCL16	0.0222073	0.315855	0.00701429	0.00701429	0.955877	1	0.278991	0.266681	0.266681	PRDM1_+_+
1383	PRDM1_+_(1654r)	PRDM1_+_(780g)	PRDM1	False	chr17:4711488-4711988	CXCL16	0.0186492	0.300962	0.00561269	0.00561269	0.955877	1	0.278991	0.266681	0.266681	PRDM1_+_+
1384	PRDM1_+_(1654r)	PRDM1_+_(780g)	PRDM1	False	chr17:4739725-4740225	CXCL16	0.0201144	0.23675	0.00476208	0.00476208	0.955877	1	0.278991	0.266681	0.266681	PRDM1_+_+
1385	PRDM1_+_(1654r)	PRDM1_+_(780g)	PRDM1	False	chr17:4635953-4636453	CXCL16	0.0275386	0.30433	0.00838082	0.00838082	0.955877	1	0.278991	0.266681	0.266681	PRDM1_+_+
1386	PRDM1_+_(1654r)	PRDM1_+_(780g)	PRDM1	False	chr6:10533696-10534196	GCNT2	0.0255533	0.321852	0.0082244	0.0082244	1.93505	1	0.36627	0.708753	0.708753	PRDM1_+_+
1387	PRDM1_+_(1654r)	PRDM1_+_(780g)	PRDM1	False	chr6:10528204-10528704	GCNT2	0.0269743	0.396522	0.0106959	0.0106959	1.93505	1	0.36627	0.708753	0.708753	PRDM1_+_+
1388	PRDM1_+_(1654r)	PRDM1_+_(780g)	PRDM1	False	chr21:33976535-33977035	ITSN1	0.0140685	0.36336	0.00511195	0.00511195	4.09262	1	0.563626	2.3067	2.3067	PRDM1_+_+
1389	PRDM1_+_(1654r)	PRDM1_+_(780g)	PRDM1	False	chr6:36682733-36683233	CDKN1A	0.0258396	0.197037	0.00509137	0.00509137	6.59567	1	0.407059	2.68483	2.68483	PRDM1_+_+
1390	PRDM1_+_(1654r)	PRDM1_+_(780g)	PRDM1	False	chr6:36628794-36629294	CDKN1A	0.037685	0.2926	0.0110266	0.0110266	6.59567	1	0.407059	2.68483	2.68483	PRDM1_+_+
1391	PRDM1_+_(1654r)	PRDM1_+_(780g)	PRDM1	False	chr6:36627870-36628370	CDKN1A	0.0497543	0.264863	0.0131781	0.0131781	6.59567	1	0.407059	2.68483	2.68483	PRDM1_+_+
1392	PRDM1_+_(1654r)	PRDM1_+_(780g)	PRDM1	False	chr6:36622196-36622696	CDKN1A	0.0449964	0.287836	0.0129516	0.0129516	6.59567	1	0.407059	2.68483	2.68483	PRDM1_+_+
1393	PRDM1_+_(1654r)	PRDM1_+_(780g)	PRDM1	False	chr12:54497897-54498397	ZNF385A	0.022578	0.185967	0.00419875	0.00419875	4.36249	1	0.302365	1.31907	1.31907	PRDM1_+_+
1394	PRDM1_+_(1654r)	PRDM1_+_(780g)	PRDM1	False	chr12:54390282-54390782	ZNF385A	0.0370955	0.1702	0.00631365	0.00631365	4.36249	1	0.302365	1.31907	1.31907	PRDM1_+_+
1395	PRDM1_+_(1654r)	PRDM1_+_(780g)	PRDM1	False	chr12:104470-104970	IQSEC3	0.050759	0.241038	0.0122348	0.0122348	1.36531	1	0.35015	0.478064	0.478064	PRDM1_+_+
1396	PRDM1_+_(1654r)	PRDM1_+_(780g)	PRDM1	False	chr12:106146-106646	IQSEC3	0.0597154	0.354485	0.0211682	0.0211682	1.36531	1	0.35015	0.478064	0.478064	PRDM1_+_+
1397	PRDM1_+_(1654r)	PRDM1_+_(780g)	PRDM1	False	chr22:39003077-39003577	APOBEC3C	0.00937453	0.096261	0.000902401	0.000902401	0.829748	1	0.190643	0.158186	0.158186	PRDM1_+_+
1398	PRDM1_+_(1654r)	PRDM1_+_(780g)	PRDM1	False	chr22:39021458-39021958	APOBEC3C	0.0109287	0.0669427	0.000731596	0.000731596	0.829748	1	0.190643	0.158186	0.158186	PRDM1_+_+
1399	PRDM1_+_(1654r)	PRDM1_+_(780g)	PRDM1	False	chr7:106895166-106895666	PIK3CG	0.0853183	0.464745	0.0396513	0.0396513	2.72341	1	0.442911	1.20623	1.20623	PRDM1_+_+
1400	PRDM1_+_(1654r)	PRDM1_+_(780g)	PRDM1	False	chr7:106957728-106958228	PIK3CG	0.0769429	0.399881	0.030768	0.030768	2.72341	1	0.442911	1.20623	1.20623	PRDM1_+_+
1401	PRDM1_+_(1654r)	PRDM1_+_(780g)	PRDM1	False	chr7:106870981-106871481	PIK3CG	0.0702665	0.422465	0.0296851	0.0296851	2.72341	1	0.442911	1.20623	1.20623	PRDM1_+_+
1402	PRDM1_+_(1654r)	PRDM1_+_(780g)	PRDM1	False	chr12:107759367-107759867	PRDM4	0.0377574	0.0804073	0.00303597	0.00303597	7.89971	1	0.502576	3.97021	3.97021	PRDM1_+_+
1403	PRDM1_+_(1654r)	PRDM1_+_(780g)	PRDM1	False	chr12:107778589-107779089	PRDM4	0.0487216	0.177047	0.008626	0.008626	7.89971	1	0.502576	3.97021	3.97021	PRDM1_+_+
1404	PRDM1_+_(1654r)	PRDM1_+_(780g)	PRDM1	False	chr19:10408780-10409280	ICAM1	0.0238847	0.202676	0.00484085	0.00484085	7.96993	1	0.383369	3.05542	3.05542	PRDM1_+_+
1405	PRDM1_+_(1654r)	PRDM1_+_(780g)	PRDM1	False	chr10:7256851-7257351	SFMBT2	0.0369216	0.457268	0.0168831	0.0168831	8.10278	1	0.505515	4.09608	4.09608	PRDM1_+_+
1406	PRDM1_+_(1654r)	PRDM1_+_(780g)	PRDM1	False	chr10:7406905-7407405	SFMBT2	0.0379239	0.481542	0.018262	0.018262	8.10278	1	0.505515	4.09608	4.09608	PRDM1_+_+
1407	PRDM1_+_(1654r)	PRDM1_+_(780g)	PRDM1	False	chr2:85579531-85580031	VAMP8	0.0261808	0.267428	0.00700148	0.00700148	2.08895	1	0.313299	0.654467	0.654467	PRDM1_+_+
1408	PRDM1_+_(1654r)	PRDM1_+_(780g)	PRDM1	False	chr2:85441807-85442307	VAMP8	0.0701068	0.127827	0.00896152	0.00896152	2.08895	1	0.313299	0.654467	0.654467	PRDM1_+_+
1409	PRDM1_+_(1654r)	PRDM1_+_(780g)	PRDM1	False	chr13:110531612-110532112	RAB20	0.0174602	0.508338	0.0088757	0.0088757	6.22656	1	0.526326	3.2772	3.2772	PRDM1_+_+
1410	PRDM1_+_(1654r)	PRDM1_+_(780g)	PRDM1	False	chr13:110510124-110510624	RAB20	0.0196477	0.539988	0.0106095	0.0106095	6.22656	1	0.526326	3.2772	3.2772	PRDM1_+_+
1411	PRDM1_+_(1654r)	PRDM1_+_(780g)	PRDM1	False	chr15:60396827-60397327	ANXA2	0.133979	0.387187	0.051875	0.051875	0.828656	1	0.244501	0.202607	0.202607	PRDM1_+_+
1412	PRDM1_+_(1654r)	PRDM1_+_(780g)	PRDM1	False	chr15:84818173-84818673	SEC11A	0.0331166	0.161748	0.00535653	0.00535653	1.61657	1	0.299198	0.483675	0.483675	PRDM1_+_+
1413	PRDM1_+_(1654r)	PRDM1_+_(780g)	PRDM1	False	chr15:84715242-84715742	SEC11A	0.0102541	0.256599	0.00263118	0.00263118	1.61657	1	0.299198	0.483675	0.483675	PRDM1_+_+
1414	PRDM1_+_(1654r)	PRDM1_+_(780g)	PRDM1	False	chr15:84616211-84616711	SEC11A	0.0270495	0.0799814	0.00216346	0.00216346	1.61657	1	0.299198	0.483675	0.483675	PRDM1_+_+
1415	PRDM1_+_(1654r)	PRDM1_+_(780g)	PRDM1	False	chr6:30719373-30719873	IER3	0.0155465	0.408827	0.00635581	0.00635581	16.143	1	0.497417	8.02979	8.02979	PRDM1_+_+
1416	PRDM1_+_(1654r)	PRDM1_+_(780g)	PRDM1	False	chr6:30758950-30759450	IER3	0.040594	0.447529	0.018167	0.018167	16.143	1	0.497417	8.02979	8.02979	PRDM1_+_+
1417	PRDM1_+_(1654r)	PRDM1_+_(780g)	PRDM1	False	chr7:140210196-140210696	KDM7A	0.0478304	0.170535	0.00815677	0.00815677	1.61393	1	0.448273	0.723483	0.723483	PRDM1_+_+
1418	PRDM1_+_(1654r)	PRDM1_+_(780g)	PRDM1	False	chr7:140232080-140232580	KDM7A	0.0356754	0.323114	0.0115272	0.0115272	1.61393	1	0.448273	0.723483	0.723483	PRDM1_+_+
1419	PRDM1_+_(1654r)	PRDM1_+_(780g)	PRDM1	False	chr7:140316165-140316665	KDM7A	0.10014	0.319093	0.031954	0.031954	1.61393	1	0.448273	0.723483	0.723483	PRDM1_+_+
1420	PRDM1_+_(1654r)	PRDM1_+_(780g)	PRDM1	False	chr16:67308462-67308962	HSF4	0.021449	0.217964	0.00467512	0.00467512	0.896446	1	0.263866	0.236542	0.236542	PRDM1_+_+
1421	PRDM1_+_(1654r)	PRDM1_+_(780g)	PRDM1	False	chr16:67244290-67244790	HSF4	0.0130149	0.137162	0.00178515	0.00178515	0.896446	1	0.263866	0.236542	0.236542	PRDM1_+_+
1422	PRDM1_+_(1654r)	PRDM1_+_(780g)	PRDM1	False	chr16:67110479-67110979	HSF4	0.0496644	0.292261	0.014515	0.014515	0.896446	1	0.263866	0.236542	0.236542	PRDM1_+_+
1423	PRDM1_+_(1654r)	PRDM1_+_(780g)	PRDM1	False	chr7:100152332-100152832	LAMTOR4	0.0200279	0.0810764	0.00162379	0.00162379	1.81253	1	0.180823	0.327748	0.327748	PRDM1_+_+
1424	PRDM1_+_(1654r)	PRDM1_+_(780g)	PRDM1	False	chr7:100176626-100177126	LAMTOR4	0.0247112	0.0596566	0.00147418	0.00147418	1.81253	1	0.180823	0.327748	0.327748	PRDM1_+_+
1425	PRDM1_+_(1654r)	PRDM1_+_(780g)	PRDM1	False	chr17:74924157-74924657	GRIN2C	0.0223321	0.289279	0.00646022	0.00646022	1.71737	1	0.28207	0.484417	0.484417	PRDM1_+_+
1426	PRDM1_+_(1654r)	PRDM1_+_(780g)	PRDM1	False	chr17:74712757-74713257	GRIN2C	0.0233834	0.278718	0.00651738	0.00651738	1.71737	1	0.28207	0.484417	0.484417	PRDM1_+_+
1427	PRDM1_+_(1654r)	PRDM1_+_(780g)	PRDM1	False	chr17:74780053-74780553	GRIN2C	0.0257906	0.216254	0.00557734	0.00557734	1.71737	1	0.28207	0.484417	0.484417	PRDM1_+_+
1428	PRDM1_+_(1654r)	PRDM1_+_(780g)	PRDM1	False	chr17:74841375-74841875	GRIN2C	0.0185301	0.284547	0.00527269	0.00527269	1.71737	1	0.28207	0.484417	0.484417	PRDM1_+_+
1429	PRDM1_+_(1654r)	PRDM1_+_(780g)	PRDM1	False	chr12:64780522-64781022	RASSF3	0.0848163	0.386454	0.0327776	0.0327776	0.806783	1	0.499758	0.403196	0.403196	PRDM1_+_+
1430	PRDM1_+_(1654r)	PRDM1_+_(780g)	PRDM1	False	chr12:64782143-64782643	RASSF3	0.0279994	0.235483	0.00659337	0.00659337	0.806783	1	0.499758	0.403196	0.403196	PRDM1_+_+
1431	PRDM1_+_(1654r)	PRDM1_+_(780g)	PRDM1	False	chr1:154492129-154492629	IL6R	0.0207812	0.485982	0.0100993	0.0100993	10.403	1	0.574063	5.97199	5.97199	PRDM1_+_+
1432	PRDM1_+_(1654r)	PRDM1_+_(780g)	PRDM1	False	chr1:154407221-154407721	IL6R	0.0311817	0.538078	0.0167782	0.0167782	10.403	1	0.574063	5.97199	5.97199	PRDM1_+_+
1433	PRDM1_+_(1654r)	PRDM1_+_(780g)	PRDM1	False	chr1:154432556-154433056	IL6R	0.0334236	0.491556	0.0164296	0.0164296	10.403	1	0.574063	5.97199	5.97199	PRDM1_+_+
1434	PRDM1_+_(1654r)	PRDM1_+_(780g)	PRDM1	False	chrX:153900758-153901258	RENBP	0.0446598	0.380631	0.0169989	0.0169989	8.58521	1	0.414767	3.56087	3.56087	PRDM1_+_+
1435	PRDM1_+_(1654r)	PRDM1_+_(780g)	PRDM1	False	chrX:153948783-153949283	RENBP	0.0387521	0.430125	0.0166682	0.0166682	8.58521	1	0.414767	3.56087	3.56087	PRDM1_+_+
1436	PRDM1_+_(1654r)	PRDM1_+_(780g)	PRDM1	False	chrX:153926630-153927130	RENBP	0.016416	0.238381	0.00391325	0.00391325	8.58521	1	0.414767	3.56087	3.56087	PRDM1_+_+
1437	PRDM1_+_(1654r)	PRDM1_+_(780g)	PRDM1	False	chrX:153935461-153935961	RENBP	0.0259029	0.348999	0.00904007	0.00904007	8.58521	1	0.414767	3.56087	3.56087	PRDM1_+_+
1438	PRDM1_+_(1654r)	PRDM1_+_(780g)	PRDM1	False	chr2:98734065-98734565	MGAT4A	0.0290865	0.428331	0.0124586	0.0124586	1.03247	1	0.495248	0.511331	0.511331	PRDM1_+_+
1439	PRDM1_+_(1654r)	PRDM1_+_(780g)	PRDM1	False	chr2:98805371-98805871	MGAT4A	0.0878895	0.526615	0.0462839	0.0462839	1.03247	1	0.495248	0.511331	0.511331	PRDM1_+_+
1440	PRDM1_+_(1654r)	PRDM1_+_(780g)	PRDM1	False	chr5:88827077-88827577	MEF2C	0.023233	0.318058	0.00738943	0.00738943	5.23605	1	0.534702	2.79973	2.79973	PRDM1_+_+
1441	PRDM1_+_(1654r)	PRDM1_+_(780g)	PRDM1	False	chr5:88825653-88826153	MEF2C	0.0303188	0.473422	0.0143536	0.0143536	5.23605	1	0.534702	2.79973	2.79973	PRDM1_+_+
1442	PRDM1_+_(1654r)	PRDM1_+_(780g)	PRDM1	False	chr5:88847351-88847851	MEF2C	0.0296921	0.462762	0.0137404	0.0137404	5.23605	1	0.534702	2.79973	2.79973	PRDM1_+_+
1443	PRDM1_+_(1654r)	PRDM1_+_(780g)	PRDM1	False	chr6:105908948-105909448	ATG5	0.0205923	0.0654871	0.00134853	0.00134853	4.72823	1	0.449904	2.12725	2.12725	PRDM1_+_+
1444	PRDM1_+_(1654r)	PRDM1_+_(780g)	PRDM1	False	chr6:105981258-105981758	ATG5	0.0354296	0.347657	0.0123174	0.0123174	4.72823	1	0.449904	2.12725	2.12725	PRDM1_+_+
1445	PRDM1_+_(1654r)	PRDM1_+_(780g)	PRDM1	False	chr6:106087534-106088034	ATG5	0.0201243	0.155941	0.0031382	0.0031382	4.72823	1	0.449904	2.12725	2.12725	PRDM1_+_+
1446	PRDM1_+_(1654r)	PRDM1_+_(780g)	PRDM1	False	chr6:106448076-106448576	ATG5	0.0195997	0.0516295	0.00101192	0.00101192	4.72823	1	0.449904	2.12725	2.12725	PRDM1_+_+
1447	PRDM1_+_(1654r)	PRDM1_+_(780g)	PRDM1	False	chr3:42024977-42025477	TRAK1	0.0300989	0.351646	0.0105842	0.0105842	0.809968	1	0.475875	0.385444	0.385444	PRDM1_+_+
1448	PRDM1_+_(1654r)	PRDM1_+_(780g)	PRDM1	False	chr3:42369234-42369734	TRAK1	0.0430808	0.36998	0.015939	0.015939	0.809968	1	0.475875	0.385444	0.385444	PRDM1_+_+
1449	PRDM1_+_(1654r)	PRDM1_+_(780g)	PRDM1	False	chr7:4745863-4746363	AP5Z1	0.0223707	0.180907	0.00404702	0.00404702	1.18262	1	0.337395	0.399008	0.399008	PRDM1_+_+
1450	PRDM1_+_(1654r)	PRDM1_+_(780g)	PRDM1	False	chr7:4725127-4725627	AP5Z1	0.032266	0.0702651	0.00226717	0.00226717	1.18262	1	0.337395	0.399008	0.399008	PRDM1_+_+
1451	PRDM1_+_(1654r)	PRDM1_+_(780g)	PRDM1	False	chr1:183872398-183872898	RGL1	0.0276113	0.497073	0.0137248	0.0137248	3.38674	1	0.488471	1.65432	1.65432	PRDM1_+_+
1452	PRDM1_+_(1654r)	PRDM1_+_(780g)	PRDM1	False	chr1:183883568-183884068	RGL1	0.0198367	0.481714	0.00955562	0.00955562	3.38674	1	0.488471	1.65432	1.65432	PRDM1_+_+
1453	PRDM1_+_(1654r)	PRDM1_+_(780g)	PRDM1	False	chr16:20910692-20911192	REXO5	0.0289297	0.08429	0.00243848	0.00243848	1.40351	1	0.125132	0.175623	0.175623	PRDM1_+_+
1454	PRDM1_+_(1654r)	PRDM1_+_(780g)	PRDM1	False	chr11:68119049-68119549	UNC93B1	0.0738303	0.431095	0.0318279	0.0318279	0.742635	1	0.314424	0.233502	0.233502	PRDM1_+_+
1455	PRDM1_+_(1654r)	PRDM1_+_(780g)	PRDM1	False	chr11:68003321-68003821	UNC93B1	0.0558165	0.415074	0.023168	0.023168	0.742635	1	0.314424	0.233502	0.233502	PRDM1_+_+
1456	PRDM1_+_(1654r)	PRDM1_+_(780g)	PRDM1	False	chr1:241531241-241531741	OPN3	0.116185	0.093658	0.0108817	0.0108817	1.50211	1	0.150714	0.226389	0.226389	PRDM1_+_+
1457	PRDM1_+_(1654r)	PRDM1_+_(780g)	PRDM1	False	chr10:132448318-132448818	PWWP2B	0.0197634	0.158567	0.00313381	0.00313381	3.4861	1	0.29189	1.01756	1.01756	PRDM1_+_+
1458	PRDM1_+_(1654r)	PRDM1_+_(780g)	PRDM1	False	chr10:132444886-132445386	PWWP2B	0.014041	0.237699	0.00333753	0.00333753	3.4861	1	0.29189	1.01756	1.01756	PRDM1_+_+
1459	PRDM1_+_(1654r)	PRDM1_+_(780g)	PRDM1	False	chr10:132400591-132401091	PWWP2B	0.0146462	0.198556	0.0029081	0.0029081	3.4861	1	0.29189	1.01756	1.01756	PRDM1_+_+
1460	PRDM1_+_(1654r)	PRDM1_+_(780g)	PRDM1	False	chr14:105069730-105070230	NUDT14	0.0143436	0.0947529	0.0013591	0.0013591	0.820332	1	0.127794	0.104833	0.104833	PRDM1_+_+
1461	PRDM1_+_(1654r)	PRDM1_+_(780g)	PRDM1	False	chr14:105061380-105061880	NUDT14	0.00888656	0.0536714	0.000476954	0.000476954	0.820332	1	0.127794	0.104833	0.104833	PRDM1_+_+
1462	PRDM1_+_(1654r)	PRDM1_+_(780g)	PRDM1	False	chr12:50625962-50626462	LARP4	0.0283672	0.104039	0.00295131	0.00295131	1.22757	1	0.39136	0.480421	0.480421	PRDM1_+_+
1463	PRDM1_+_(1654r)	PRDM1_+_(780g)	PRDM1	False	chr12:50572213-50572713	LARP4	0.0263047	0.18772	0.00493792	0.00493792	1.22757	1	0.39136	0.480421	0.480421	PRDM1_+_+
1464	PRDM1_+_(1654r)	PRDM1_+_(780g)	PRDM1	False	chr12:50611351-50611851	LARP4	0.0265626	0.177465	0.00471392	0.00471392	1.22757	1	0.39136	0.480421	0.480421	PRDM1_+_+
1465	PRDM1_+_(1654r)	PRDM1_+_(780g)	PRDM1	False	chr20:16390976-16391476	KIF16B	0.0355969	0.0766228	0.00272754	0.00272754	0.847363	1	0.486554	0.412288	0.412288	PRDM1_+_+
1466	PRDM1_+_(1654r)	PRDM1_+_(780g)	PRDM1	False	chr20:16474457-16474957	KIF16B	0.0346056	0.197986	0.00685141	0.00685141	0.847363	1	0.486554	0.412288	0.412288	PRDM1_+_+
1467	PRDM1_+_(1654r)	PRDM1_+_(780g)	PRDM1	False	chr20:16514127-16514627	KIF16B	0.0543354	0.212136	0.0115265	0.0115265	0.847363	1	0.486554	0.412288	0.412288	PRDM1_+_+
1468	PRDM1_+_(1654r)	PRDM1_+_(780g)	PRDM1	False	chr7:128909801-128910301	KCP	0.0313691	0.186657	0.00585526	0.00585526	0.942956	1	0.188426	0.177677	0.177677	PRDM1_+_+
1469	PRDM1_+_(1654r)	PRDM1_+_(780g)	PRDM1	False	chr12:105358709-105359209	APPL2	0.0382956	0.348081	0.01333	0.01333	1.26096	1	0.454661	0.573309	0.573309	PRDM1_+_+
1470	PRDM1_+_(1654r)	PRDM1_+_(780g)	PRDM1	False	chr14:74401369-74401869	NPC2	0.0734132	0.425822	0.031261	0.031261	7.01002	1	0.449433	3.15054	3.15054	PRDM1_+_+
1471	PRDM1_+_(1654r)	PRDM1_+_(780g)	PRDM1	False	chr14:74592816-74593316	NPC2	0.0718875	0.442093	0.031781	0.031781	7.01002	1	0.449433	3.15054	3.15054	PRDM1_+_+
1472	PRDM1_+_(1654r)	PRDM1_+_(780g)	PRDM1	False	chr14:104787629-104788129	ADSSL1	0.00696457	0.0751615	0.000523468	0.000523468	1.74039	1	0.223098	0.388277	0.388277	PRDM1_+_+
1473	PRDM1_+_(1654r)	PRDM1_+_(780g)	PRDM1	False	chr14:104680899-104681399	ADSSL1	0.0174438	0.0873778	0.0015242	0.0015242	1.74039	1	0.223098	0.388277	0.388277	PRDM1_+_+
1474	PRDM1_+_(1654r)	PRDM1_+_(780g)	PRDM1	False	chr5:173010499-173010999	ATP6V0E1	0.0296683	0.303486	0.00900393	0.00900393	3.51256	1	0.435522	1.5298	1.5298	PRDM1_+_+
1475	PRDM1_+_(1654r)	PRDM1_+_(780g)	PRDM1	False	chr5:172969028-172969528	ATP6V0E1	0.0262784	0.17611	0.00462789	0.00462789	3.51256	1	0.435522	1.5298	1.5298	PRDM1_+_+
1476	PRDM1_+_(1654r)	PRDM1_+_(780g)	PRDM1	False	chr5:172984248-172984748	ATP6V0E1	0.199392	0.342179	0.0682277	0.0682277	3.51256	1	0.435522	1.5298	1.5298	PRDM1_+_+
1477	PRDM1_+_(1654r)	PRDM1_+_(780g)	PRDM1	False	chr5:172886948-172887448	ATP6V0E1	0.0195786	0.185207	0.00362609	0.00362609	3.51256	1	0.435522	1.5298	1.5298	PRDM1_+_+
1478	PRDM1_+_(1654r)	PRDM1_+_(780g)	PRDM1	False	chr2:142865877-142866377	KYNU	0.0925682	0.371739	0.0344112	0.0344112	1.22059	1	0.379525	0.463245	0.463245	PRDM1_+_+
1479	PRDM1_+_(1654r)	PRDM1_+_(780g)	PRDM1	False	chr6:73452078-73452578	SLC17A5	0.0215554	0.0579306	0.00124872	0.00124872	5.96782	1	0.531682	3.17298	3.17298	PRDM1_+_+
1480	PRDM1_+_(1654r)	PRDM1_+_(780g)	PRDM1	False	chr7:29109955-29110455	CPVL	0.0540171	0.420797	0.0227302	0.0227302	1.99599	1	0.439114	0.876467	0.876467	PRDM1_+_+
1481	PRDM1_+_(1654r)	PRDM1_+_(780g)	PRDM1	False	chr7:29202483-29202983	CPVL	0.0321331	0.400389	0.0128658	0.0128658	1.99599	1	0.439114	0.876467	0.876467	PRDM1_+_+
1482	PRDM1_+_(1654r)	PRDM1_+_(780g)	PRDM1	False	chr4:158250302-158250802	TMEM144	0.0904047	0.418436	0.0378286	0.0378286	4.43509	1	0.503964	2.23512	2.23512	PRDM1_+_+
1483	PRDM1_+_(1654r)	PRDM1_+_(780g)	PRDM1	False	chr9:89388209-89388709	SEMA4D	0.0170419	0.197084	0.00335869	0.00335869	11.0923	1	0.457228	5.07173	5.07173	PRDM1_+_+
1484	PRDM1_+_(1654r)	PRDM1_+_(780g)	PRDM1	False	chr9:89482981-89483481	SEMA4D	0.108887	0.290128	0.0315911	0.0315911	11.0923	1	0.457228	5.07173	5.07173	PRDM1_+_+
1485	PRDM1_+_(1654r)	PRDM1_+_(780g)	PRDM1	False	chr19:51127740-51128240	CD33	0.0434702	0.328604	0.0142845	0.0142845	1.10103	1	0.340173	0.37454	0.37454	PRDM1_+_+
1486	PRDM1_+_(1654r)	PRDM1_+_(780g)	PRDM1	False	chr19:51137788-51138288	CD33	0.0282669	0.353927	0.0100044	0.0100044	1.10103	1	0.340173	0.37454	0.37454	PRDM1_+_+
1487	PRDM1_+_(1654r)	PRDM1_+_(780g)	PRDM1	False	chr1:15177693-15178193	TMEM51	0.0932392	0.402815	0.0375582	0.0375582	3.99111	1	0.51745	2.0652	2.0652	PRDM1_+_+
1488	PRDM1_+_(1654r)	PRDM1_+_(780g)	PRDM1	False	chr7:26329810-26330310	SNX10	0.0597332	0.282634	0.0168826	0.0168826	3.79114	1	0.439786	1.66729	1.66729	PRDM1_+_+
1489	PRDM1_+_(1654r)	PRDM1_+_(780g)	PRDM1	False	chr7:26335928-26336428	SNX10	0.0116464	0.171694	0.00199962	0.00199962	3.79114	1	0.439786	1.66729	1.66729	PRDM1_+_+
1490	PRDM1_+_(1654r)	PRDM1_+_(780g)	PRDM1	False	chr7:26314423-26314923	SNX10	0.0441806	0.293335	0.0129597	0.0129597	3.79114	1	0.439786	1.66729	1.66729	PRDM1_+_+
1491	PRDM1_+_(1654r)	PRDM1_+_(780g)	PRDM1	False	chr21:33976535-33977035	SLC5A3	0.236174	0.0758443	0.0179125	0.0179125	10.4546	1	0.38591	4.03452	4.03452	PRDM1_+_+
1492	PRDM1_+_(1654r)	PRDM1_+_(780g)	PRDM1	False	chr2:74849043-74849543	HK2	0.0354237	0.0772155	0.00273526	0.00273526	1.8719	1	0.370242	0.693057	0.693057	PRDM1_+_+
1493	PRDM1_+_(1654r)	PRDM1_+_(780g)	PRDM1	False	chr22:35602180-35602680	APOL6	0.0696342	0.15447	0.0107564	0.0107564	2.57162	1	0.347548	0.893759	0.893759	PRDM1_+_+
1494	PRDM1_+_(1654r)	PRDM1_+_(780g)	PRDM1	False	chr22:35648107-35648607	APOL6	0.140011	0.261247	0.0365775	0.0365775	2.57162	1	0.347548	0.893759	0.893759	PRDM1_+_+
1495	PRDM1_+_(1654r)	PRDM1_+_(780g)	PRDM1	False	chr11:47523500-47524000	CELF1	0.0121652	0.209065	0.00254332	0.00254332	0.83461	1	0.42297	0.353015	0.353015	PRDM1_+_+
1496	PRDM1_+_(1654r)	PRDM1_+_(780g)	PRDM1	False	chr6:158645079-158645579	TMEM181	0.0295159	0.335954	0.00991598	0.00991598	1.33303	1	0.369499	0.492554	0.492554	PRDM1_+_+
1497	PRDM1_+_(1654r)	PRDM1_+_(780g)	PRDM1	False	chr6:158560385-158560885	TMEM181	0.0375894	0.405975	0.0152604	0.0152604	1.33303	1	0.369499	0.492554	0.492554	PRDM1_+_+
1498	PRDM1_+_(1654r)	PRDM1_+_(780g)	PRDM1	False	chr6:30719373-30719873	PPP1R18	0.0371598	0.305317	0.0113455	0.0113455	0.795563	1	0.313129	0.249113	0.249113	PRDM1_+_+
1499	PRDM1_+_(1654r)	PRDM1_+_(780g)	PRDM1	False	chr6:12903214-12903714	PHACTR1	0.0321731	0.204682	0.00658526	0.00658526	2.44586	1	0.424977	1.03943	1.03943	PRDM1_+_+
1500	PRDM1_+_(1654r)	PRDM1_+_(780g)	PRDM1	False	chr6:13302656-13303156	PHACTR1	0.0368422	0.170738	0.00629035	0.00629035	2.44586	1	0.424977	1.03943	1.03943	PRDM1_+_+
1501	PRDM1_+_(1654r)	PRDM1_+_(780g)	PRDM1	False	chr6:12962855-12963355	PHACTR1	0.0192875	0.170071	0.00328025	0.00328025	2.44586	1	0.424977	1.03943	1.03943	PRDM1_+_+
1502	PRDM1_+_(1654r)	PRDM1_+_(780g)	PRDM1	False	chr1:202967802-202968302	ADIPOR1	0.0216142	0.182526	0.00394514	0.00394514	1.13109	1	0.365596	0.413523	0.413523	PRDM1_+_+
1503	PRDM1_+_(1654r)	PRDM1_+_(780g)	PRDM1	False	chr1:203026969-203027469	ADIPOR1	0.0130022	0.158258	0.0020577	0.0020577	1.13109	1	0.365596	0.413523	0.413523	PRDM1_+_+
1504	PRDM1_+_(1654r)	PRDM1_+_(780g)	PRDM1	False	chr2:230219810-230220310	SP140L	0.129091	0.334132	0.0431335	0.0431335	2.57678	1	0.402566	1.03732	1.03732	PRDM1_+_+
1505	PRDM1_+_(1654r)	PRDM1_+_(780g)	PRDM1	False	chr2:230226150-230226650	SP140L	0.0628539	0.258177	0.0162274	0.0162274	2.57678	1	0.402566	1.03732	1.03732	PRDM1_+_+
1506	PRDM1_+_(1654r)	PRDM1_+_(780g)	PRDM1	False	chr2:230326950-230327450	SP140L	0.0738386	0.261593	0.0193157	0.0193157	2.57678	1	0.402566	1.03732	1.03732	PRDM1_+_+
1507	PRDM1_+_(1654r)	PRDM1_+_(780g)	PRDM1	False	chr2:230416476-230416976	SP140L	0.0643962	0.285967	0.0184152	0.0184152	2.57678	1	0.402566	1.03732	1.03732	PRDM1_+_+
1508	PRDM1_+_(1654r)	PRDM1_+_(780g)	PRDM1	False	chr2:230225394-230225894	SP140L	0.0633769	0.276023	0.0174935	0.0174935	2.57678	1	0.402566	1.03732	1.03732	PRDM1_+_+
1509	PRDM1_+_(1654r)	PRDM1_+_(780g)	PRDM1	False	chr2:230415893-230416393	SP140L	0.0774154	0.166842	0.0129162	0.0129162	2.57678	1	0.402566	1.03732	1.03732	PRDM1_+_+
1510	PRDM1_+_(1654r)	PRDM1_+_(780g)	PRDM1	False	chr11:65225590-65226090	CAPN1	0.0302867	0.185839	0.00562845	0.00562845	0.79022	1	0.169006	0.133552	0.133552	PRDM1_+_+
1511	PRDM1_+_(1654r)	PRDM1_+_(780g)	PRDM1	False	chr10:70500672-70501172	PALD1	0.0203153	0.285011	0.00579006	0.00579006	1.87184	1	0.368366	0.689524	0.689524	PRDM1_+_+
1512	PRDM1_+_(1654r)	PRDM1_+_(780g)	PRDM1	False	chr10:70493276-70493776	PALD1	0.0212065	0.275411	0.00584049	0.00584049	1.87184	1	0.368366	0.689524	0.689524	PRDM1_+_+
1513	PRDM1_+_(1654r)	PRDM1_+_(780g)	PRDM1	False	chr7:76404057-76404557	DTX2	0.0235817	0.13977	0.003296	0.003296	1.44937	1	0.34484	0.499802	0.499802	PRDM1_+_+
1514	PRDM1_+_(1654r)	PRDM1_+_(780g)	PRDM1	False	chr7:76605907-76606407	DTX2	0.0249509	0.15855	0.00395595	0.00395595	1.44937	1	0.34484	0.499802	0.499802	PRDM1_+_+
1515	PRDM1_+_(1654r)	PRDM1_+_(780g)	PRDM1	False	chr7:76403055-76403555	DTX2	0.0223319	0.127866	0.00285548	0.00285548	1.44937	1	0.34484	0.499802	0.499802	PRDM1_+_+
1516	PRDM1_+_(1654r)	PRDM1_+_(780g)	PRDM1	False	chr17:78144199-78144699	SYNGR2	0.0345727	0.233197	0.00806226	0.00806226	0.830168	1	0.196462	0.163097	0.163097	PRDM1_+_+
1517	PRDM1_+_(1654r)	PRDM1_+_(780g)	PRDM1	False	chr17:78124467-78124967	SYNGR2	0.0227196	0.22291	0.00506443	0.00506443	0.830168	1	0.196462	0.163097	0.163097	PRDM1_+_+
1518	PRDM1_+_(1654r)	PRDM1_+_(780g)	PRDM1	False	chr18:62187980-62188480	TNFRSF11A	0.011066	0.320891	0.00355097	0.00355097	15.0676	1	0.452535	6.81861	6.81861	PRDM1_+_+
1519	PRDM1_+_(1654r)	PRDM1_+_(780g)	PRDM1	False	chr6:26223119-26223619	HFE	0.0553241	0.338796	0.0187436	0.0187436	3.89428	1	0.309324	1.2046	1.2046	PRDM1_+_+
1520	PRDM1_+_(1654r)	PRDM1_+_(780g)	PRDM1	False	chr6:26092389-26092889	HFE	0.0126637	0.232079	0.00293898	0.00293898	3.89428	1	0.309324	1.2046	1.2046	PRDM1_+_+
1521	PRDM1_+_(1654r)	PRDM1_+_(780g)	PRDM1	False	chr19:46981230-46981730	AP2S1	0.0594817	0.165661	0.00985382	0.00985382	1.50536	1	0.281662	0.424001	0.424001	PRDM1_+_+
1522	PRDM1_+_(1654r)	PRDM1_+_(780g)	PRDM1	False	chr5:149452119-149452619	ARHGEF37	0.0307838	0.205168	0.00631586	0.00631586	1.19135	1	0.344667	0.410621	0.410621	PRDM1_+_+
1523	PRDM1_+_(1654r)	PRDM1_+_(780g)	PRDM1	False	chr12:6772179-6772679	LPAR5	0.0440199	0.372043	0.0163773	0.0163773	4.60309	1	0.283095	1.30311	1.30311	PRDM1_+_+
1524	PRDM1_+_(1654r)	PRDM1_+_(780g)	PRDM1	False	chr12:6643502-6644002	LPAR5	0.0249251	0.301165	0.00750656	0.00750656	4.60309	1	0.283095	1.30311	1.30311	PRDM1_+_+
1525	PRDM1_+_(1654r)	PRDM1_+_(780g)	PRDM1	False	chr12:6644063-6644563	LPAR5	0.0522024	0.318199	0.0166107	0.0166107	4.60309	1	0.283095	1.30311	1.30311	PRDM1_+_+
1526	PRDM1_+_(1654r)	PRDM1_+_(780g)	PRDM1	False	chr1:198620839-198621339	PTPRC	0.124765	0.48931	0.0610486	0.0610486	1.73808	1	0.307831	0.535035	0.535035	PRDM1_+_+
1527	PRDM1_+_(1654r)	PRDM1_+_(780g)	PRDM1	False	chr1:198776557-198777057	PTPRC	0.100234	0.233751	0.0234298	0.0234298	1.73808	1	0.307831	0.535035	0.535035	PRDM1_+_+
1528	PRDM1_+_(1654r)	PRDM1_+_(780g)	PRDM1	False	chr1:198681734-198682234	PTPRC	0.0401538	0.298797	0.0119978	0.0119978	1.73808	1	0.307831	0.535035	0.535035	PRDM1_+_+
1529	PRDM1_+_(1654r)	PRDM1_+_(780g)	PRDM1	False	chr7:75847668-75848168	POR	0.0179348	0.179019	0.00321067	0.00321067	1.01527	1	0.373282	0.378983	0.378983	PRDM1_+_+
1530	PRDM1_+_(1654r)	PRDM1_+_(780g)	PRDM1	False	chr10:17851576-17852076	MRC1	0.0633857	0.523066	0.0331549	0.0331549	10.4658	1	0.5642	5.90483	5.90483	PRDM1_+_+
1531	PRDM1_+_(1654r)	PRDM1_+_(780g)	PRDM1	False	chr10:17770912-17771412	MRC1	0.0667263	0.51449	0.03433	0.03433	10.4658	1	0.5642	5.90483	5.90483	PRDM1_+_+
1532	PRDM1_+_(1654r)	PRDM1_+_(780g)	PRDM1	False	chr10:17785439-17785939	MRC1	0.0607354	0.597788	0.0363068	0.0363068	10.4658	1	0.5642	5.90483	5.90483	PRDM1_+_+
1533	PRDM1_+_(1654r)	PRDM1_+_(780g)	PRDM1	False	chr10:17744256-17744756	MRC1	0.0719717	0.638761	0.0459727	0.0459727	10.4658	1	0.5642	5.90483	5.90483	PRDM1_+_+
1534	PRDM1_+_(1654r)	PRDM1_+_(780g)	PRDM1	False	chr10:17838172-17838672	MRC1	0.0747538	0.559309	0.0418105	0.0418105	10.4658	1	0.5642	5.90483	5.90483	PRDM1_+_+
1535	PRDM1_+_(1654r)	PRDM1_+_(780g)	PRDM1	False	chr18:2979995-2980495	EMILIN2	0.0332093	0.399581	0.0132698	0.0132698	1.00038	1	0.428477	0.428642	0.428642	PRDM1_+_+
1536	PRDM1_+_(1654r)	PRDM1_+_(780g)	PRDM1	False	chr18:2898305-2898805	EMILIN2	0.0302913	0.358173	0.0108495	0.0108495	1.00038	1	0.428477	0.428642	0.428642	PRDM1_+_+
1537	PRDM1_+_(1654r)	PRDM1_+_(780g)	PRDM1	False	chr19:858781-859281	ARID3A	0.0696612	0.482885	0.0336384	0.0336384	5.70742	1	0.500767	2.85809	2.85809	PRDM1_+_+
1538	PRDM1_+_(1654r)	PRDM1_+_(780g)	PRDM1	False	chr19:933185-933685	ARID3A	0.0142139	0.384141	0.00546014	0.00546014	5.70742	1	0.500767	2.85809	2.85809	PRDM1_+_+
1539	PRDM1_+_(1654r)	PRDM1_+_(780g)	PRDM1	False	chr2:60856959-60857459	REL	0.0314478	0.147938	0.00465233	0.00465233	3.12431	1	0.495453	1.54795	1.54795	PRDM1_+_+
1540	PRDM1_+_(1654r)	PRDM1_+_(780g)	PRDM1	False	chr2:60852456-60852956	REL	0.0199765	0.0854471	0.00170693	0.00170693	3.12431	1	0.495453	1.54795	1.54795	PRDM1_+_+
1541	PRDM1_+_(1654r)	PRDM1_+_(780g)	PRDM1	False	chr2:60927109-60927609	REL	0.0269145	0.0914628	0.00246168	0.00246168	3.12431	1	0.495453	1.54795	1.54795	PRDM1_+_+
1542	PRDM1_+_(1654r)	PRDM1_+_(780g)	PRDM1	False	chr2:60796506-60797006	REL	0.0339502	0.0904	0.0030691	0.0030691	3.12431	1	0.495453	1.54795	1.54795	PRDM1_+_+
1543	PRDM1_+_(1654r)	PRDM1_+_(780g)	PRDM1	False	chr2:60867772-60868272	REL	0.0292574	0.0716483	0.00209624	0.00209624	3.12431	1	0.495453	1.54795	1.54795	PRDM1_+_+
1544	PRDM1_+_(1654r)	PRDM1_+_(780g)	PRDM1	False	chr1:12143525-12144025	TNFRSF1B	0.0295754	0.514995	0.0152312	0.0152312	4.10291	1	0.47251	1.93866	1.93866	PRDM1_+_+
1545	PRDM1_+_(1654r)	PRDM1_+_(780g)	PRDM1	False	chr1:12344053-12344553	TNFRSF1B	0.0203164	0.443396	0.0090082	0.0090082	4.10291	1	0.47251	1.93866	1.93866	PRDM1_+_+
1546	PRDM1_+_(1654r)	PRDM1_+_(780g)	PRDM1	False	chr1:12147193-12147693	TNFRSF1B	0.0324912	0.468851	0.0152335	0.0152335	4.10291	1	0.47251	1.93866	1.93866	PRDM1_+_+
1547	PRDM1_+_(1654r)	PRDM1_+_(780g)	PRDM1	False	chr1:12185188-12185688	TNFRSF1B	0.0355277	0.511807	0.0181833	0.0181833	4.10291	1	0.47251	1.93866	1.93866	PRDM1_+_+
1548	PRDM1_+_(1654r)	PRDM1_+_(780g)	PRDM1	False	chr19:49151655-49152155	TRPM4	0.0242789	0.252712	0.00613556	0.00613556	1.96094	1	0.376482	0.738258	0.738258	PRDM1_+_+
1549	PRDM1_+_(1654r)	PRDM1_+_(780g)	PRDM1	False	chr19:49157513-49158013	TRPM4	0.0256787	0.072302	0.00185662	0.00185662	1.96094	1	0.376482	0.738258	0.738258	PRDM1_+_+
1550	PRDM1_+_(1654r)	PRDM1_+_(780g)	PRDM1	False	chr1:165600729-165601229	MGST3	0.0642479	0.0897189	0.00576425	0.00576425	2.7348	1	0.33328	0.911455	0.911455	PRDM1_+_+
1551	PRDM1_+_(1654r)	PRDM1_+_(780g)	PRDM1	False	chr11:118002106-118002606	SMIM35	0.0216405	0.303006	0.00655721	0.00655721	1.32626	1	0.324358	0.430184	0.430184	PRDM1_+_+
1552	PRDM1_+_(1654r)	PRDM1_+_(780g)	PRDM1	False	chr11:118087022-118087522	SMIM35	0.0474416	0.358654	0.0170151	0.0170151	1.32626	1	0.324358	0.430184	0.430184	PRDM1_+_+
1553	PRDM1_+_(1654r)	PRDM1_+_(780g)	PRDM1	False	chr11:118006009-118006509	SMIM35	0.04992	0.383384	0.0191386	0.0191386	1.32626	1	0.324358	0.430184	0.430184	PRDM1_+_+
1554	PRDM1_+_(1654r)	PRDM1_+_(780g)	PRDM1	False	chr7:77192936-77193436	FGL2	0.156386	0.268425	0.0419778	0.0419778	0.822586	1	0.103941	0.0855001	0.0855001	PRDM1_+_+
1555	PRDM1_+_(1654r)	PRDM1_+_(780g)	PRDM1	False	chr7:77222000-77222500	FGL2	0.0740236	0.264409	0.0195725	0.0195725	0.822586	1	0.103941	0.0855001	0.0855001	PRDM1_+_+
1556	PRDM1_+_(1654r)	PRDM1_+_(780g)	PRDM1	False	chr7:77336117-77336617	FGL2	0.168653	0.204152	0.0344308	0.0344308	0.822586	1	0.103941	0.0855001	0.0855001	PRDM1_+_+
1557	PRDM1_+_(1654r)	PRDM1_+_(780g)	PRDM1	False	chr1:161367681-161368181	FCGR2A	0.0204743	0.380638	0.00779331	0.00779331	5.42975	1	0.471122	2.55808	2.55808	PRDM1_+_+
1558	PRDM1_+_(1654r)	PRDM1_+_(780g)	PRDM1	False	chr1:161505202-161505702	FCGR2A	0.0314513	0.486683	0.0153068	0.0153068	5.42975	1	0.471122	2.55808	2.55808	PRDM1_+_+
1559	PRDM1_+_(1654r)	PRDM1_+_(780g)	PRDM1	False	chr9:89442453-89442953	CKS2	0.0188989	0.088171	0.00166634	0.00166634	2.68549	1	0.263176	0.706755	0.706755	PRDM1_+_+
1560	PRDM1_+_(1654r)	PRDM1_+_(780g)	PRDM1	False	chr9:89400363-89400863	CKS2	0.0295662	0.0940063	0.00277941	0.00277941	2.68549	1	0.263176	0.706755	0.706755	PRDM1_+_+
1561	PRDM1_+_(1654r)	PRDM1_+_(780g)	PRDM1	False	chr9:89379542-89380042	CKS2	0.0255671	0.102553	0.00262198	0.00262198	2.68549	1	0.263176	0.706755	0.706755	PRDM1_+_+
1562	PRDM1_+_(1654r)	PRDM1_+_(780g)	PRDM1	False	chr9:89388209-89388709	CKS2	0.0554726	0.101716	0.00564246	0.00564246	2.68549	1	0.263176	0.706755	0.706755	PRDM1_+_+
1563	PRDM1_+_(1654r)	PRDM1_+_(780g)	PRDM1	False	chr2:68734688-68735188	ARHGAP25	0.0294099	0.407635	0.0119885	0.0119885	2.22016	1	0.424445	0.942336	0.942336	PRDM1_+_+
1564	PRDM1_+_(1654r)	PRDM1_+_(780g)	PRDM1	False	chr2:68774659-68775159	ARHGAP25	0.034654	0.205458	0.00711993	0.00711993	2.22016	1	0.424445	0.942336	0.942336	PRDM1_+_+
1565	PRDM1_+_(1654r)	PRDM1_+_(780g)	PRDM1	False	chr2:68737630-68738130	ARHGAP25	0.0451568	0.492985	0.0222616	0.0222616	2.22016	1	0.424445	0.942336	0.942336	PRDM1_+_+
1566	PRDM1_+_(1654r)	PRDM1_+_(780g)	PRDM1	False	chr2:68948650-68949150	ARHGAP25	0.0551832	0.434331	0.0239678	0.0239678	2.22016	1	0.424445	0.942336	0.942336	PRDM1_+_+
1567	PRDM1_+_(1654r)	PRDM1_+_(780g)	PRDM1	False	chr2:68770374-68770874	ARHGAP25	0.043101	0.438038	0.0188799	0.0188799	2.22016	1	0.424445	0.942336	0.942336	PRDM1_+_+
1568	PRDM1_+_(1654r)	PRDM1_+_(780g)	PRDM1	False	chr14:67766273-67766773	ZFYVE26	0.0156806	0.100393	0.00157422	0.00157422	0.856716	1	0.410063	0.351307	0.351307	PRDM1_+_+
1569	PRDM1_+_(1654r)	PRDM1_+_(780g)	PRDM1	False	chr14:67586266-67586766	ZFYVE26	0.0475289	0.201577	0.00958076	0.00958076	0.856716	1	0.410063	0.351307	0.351307	PRDM1_+_+
1570	PRDM1_+_(1654r)	PRDM1_+_(780g)	PRDM1	False	chr14:67853686-67854186	ZFYVE26	0.0163834	0.150064	0.00245855	0.00245855	0.856716	1	0.410063	0.351307	0.351307	PRDM1_+_+
1571	PRDM1_+_(1654r)	PRDM1_+_(780g)	PRDM1	False	chr1:25927479-25927979	MAN1C1	0.00866021	0.226133	0.00195836	0.00195836	1.69131	1	0.474455	0.802449	0.802449	PRDM1_+_+
1572	PRDM1_+_(1654r)	PRDM1_+_(780g)	PRDM1	False	chr1:25706190-25706690	MAN1C1	0.103327	0.595656	0.0615474	0.0615474	1.69131	1	0.474455	0.802449	0.802449	PRDM1_+_+
1573	PRDM1_+_(1654r)	PRDM1_+_(780g)	PRDM1	False	chr1:25931452-25931952	MAN1C1	0.0413473	0.490892	0.0202971	0.0202971	1.69131	1	0.474455	0.802449	0.802449	PRDM1_+_+
1574	PRDM1_+_(1654r)	PRDM1_+_(780g)	PRDM1	False	chr1:180611261-180611761	XPR1	0.312554	0.0716716	0.0224013	0.0224013	16.3667	1	0.384066	6.28588	6.28588	PRDM1_+_+
1575	PRDM1_+_(1654r)	PRDM1_+_(780g)	PRDM1	False	chr1:180934498-180934998	XPR1	0.010674	0.0781882	0.000834579	0.000834579	16.3667	1	0.384066	6.28588	6.28588	PRDM1_+_+
1576	PRDM1_+_(1654r)	PRDM1_+_(780g)	PRDM1	False	chr1:229250213-229250713	CCSAP	0.0380844	0.0912147	0.00347386	0.00347386	1.12812	1	0.31782	0.358541	0.358541	PRDM1_+_+
1577	PRDM1_+_(1654r)	PRDM1_+_(780g)	PRDM1	False	chr8:100380044-100380544	RNF19A	0.0405206	0.169563	0.00687079	0.00687079	1.03106	1	0.392722	0.404918	0.404918	PRDM1_+_+
1578	PRDM1_+_(1654r)	PRDM1_+_(780g)	PRDM1	False	chr19:7828690-7829190	FCER2	0.00806984	0.0588685	0.000475059	0.000475059	0.920571	1	0.161462	0.148637	0.148637	PRDM1_+_+
1579	PRDM1_+_(1654r)	PRDM1_+_(780g)	PRDM1	False	chr19:7706723-7707223	FCER2	0.0121019	0.0737702	0.000892763	0.000892763	0.920571	1	0.161462	0.148637	0.148637	PRDM1_+_+
1580	PRDM1_+_(1654r)	PRDM1_+_(780g)	PRDM1	False	chr19:7734175-7734675	FCER2	0.0332166	0.0549818	0.00182631	0.00182631	0.920571	1	0.161462	0.148637	0.148637	PRDM1_+_+
1581	PRDM1_+_(1654r)	PRDM1_+_(780g)	PRDM1	False	chr9:124800553-124801053	GOLGA1	0.0147594	0.218966	0.0032318	0.0032318	1.79516	1	0.34402	0.617572	0.617572	PRDM1_+_+
1582	PRDM1_+_(1654r)	PRDM1_+_(780g)	PRDM1	False	chr9:124758036-124758536	GOLGA1	0.0163636	0.115356	0.00188764	0.00188764	1.79516	1	0.34402	0.617572	0.617572	PRDM1_+_+
1583	PRDM1_+_(1654r)	PRDM1_+_(780g)	PRDM1	False	chr9:124872360-124872860	GOLGA1	0.015493	0.091686	0.00142049	0.00142049	1.79516	1	0.34402	0.617572	0.617572	PRDM1_+_+
1584	PRDM1_+_(1654r)	PRDM1_+_(780g)	PRDM1	False	chr3:112813591-112814091	CD200R1	0.0348587	0.27189	0.00947775	0.00947775	2.15354	1	0.453839	0.977361	0.977361	PRDM1_+_+
1585	PRDM1_+_(1654r)	PRDM1_+_(780g)	PRDM1	False	chr3:112794733-112795233	CD200R1	0.0333909	0.204168	0.00681737	0.00681737	2.15354	1	0.453839	0.977361	0.977361	PRDM1_+_+
1586	PRDM1_+_(1654r)	PRDM1_+_(780g)	PRDM1	False	chr10:122328655-122329155	PLEKHA1	0.0592684	0.188659	0.0111815	0.0111815	2.69221	1	0.53443	1.4388	1.4388	PRDM1_+_+
1587	PRDM1_+_(1654r)	PRDM1_+_(780g)	PRDM1	False	chr3:151871547-151872047	SUCNR1	0.358071	0.0665828	0.0238414	0.0238414	2.03824	1	0.294312	0.599878	0.599878	PRDM1_+_+
1588	PRDM1_+_(1654r)	PRDM1_+_(780g)	PRDM1	False	chr10:119407194-119407694	RGS10	0.0344372	0.366272	0.0126134	0.0126134	3.73802	1	0.423925	1.58464	1.58464	PRDM1_+_+
1589	PRDM1_+_(1654r)	PRDM1_+_(780g)	PRDM1	False	chr10:119536438-119536938	RGS10	0.0147297	0.374369	0.00551434	0.00551434	3.73802	1	0.423925	1.58464	1.58464	PRDM1_+_+
1590	PRDM1_+_(1654r)	PRDM1_+_(780g)	PRDM1	False	chr10:119395225-119395725	RGS10	0.0217683	0.269647	0.00586977	0.00586977	3.73802	1	0.423925	1.58464	1.58464	PRDM1_+_+
1591	PRDM1_+_(1654r)	PRDM1_+_(780g)	PRDM1	False	chr7:6436226-6436726	DAGLB	0.0218312	0.298618	0.00651918	0.00651918	0.811158	1	0.36108	0.292893	0.292893	PRDM1_+_+
1592	PRDM1_+_(1654r)	PRDM1_+_(780g)	PRDM1	False	chr7:6424310-6424810	DAGLB	0.0147303	0.258702	0.00381074	0.00381074	0.811158	1	0.36108	0.292893	0.292893	PRDM1_+_+
1593	PRDM1_+_(1654r)	PRDM1_+_(780g)	PRDM1	False	chr7:6374649-6375149	DAGLB	0.0122572	0.123379	0.00151228	0.00151228	0.811158	1	0.36108	0.292893	0.292893	PRDM1_+_+
1594	PRDM1_+_(1654r)	PRDM1_+_(780g)	PRDM1	False	chr2:134208777-134209277	MGAT5	0.0396288	0.278585	0.01104	0.01104	1.55635	1	0.521178	0.811135	0.811135	PRDM1_+_+
1595	PRDM1_+_(1654r)	PRDM1_+_(780g)	PRDM1	False	chr5:1105349-1105849	SLC12A7	0.0489723	0.338656	0.0165848	0.0165848	9.24588	1	0.486068	4.49413	4.49413	PRDM1_+_+
1596	PRDM1_+_(1654r)	PRDM1_+_(780g)	PRDM1	False	chr5:1109372-1109872	SLC12A7	0.0295486	0.299482	0.00884929	0.00884929	9.24588	1	0.486068	4.49413	4.49413	PRDM1_+_+
1597	PRDM1_+_(1654r)	PRDM1_+_(780g)	PRDM1	False	chr5:1110137-1110637	SLC12A7	0.0880056	0.373839	0.0328999	0.0328999	9.24588	1	0.486068	4.49413	4.49413	PRDM1_+_+
1598	PRDM1_+_(1654r)	PRDM1_+_(780g)	PRDM1	False	chr8:47600638-47601138	CEBPD	0.0751168	0.335379	0.0251926	0.0251926	6.28099	1	0.454349	2.85376	2.85376	PRDM1_+_+
1599	PRDM1_+_(1654r)	PRDM1_+_(780g)	PRDM1	False	chr17:36103382-36103882	CCL4	0.030504	0.193509	0.0059028	0.0059028	2.27007	1	0.259569	0.589242	0.589242	PRDM1_+_+
1600	PRDM1_+_(1654r)	PRDM1_+_(780g)	PRDM1	False	chr17:36210725-36211225	CCL4	0.0399508	0.239351	0.00956227	0.00956227	2.27007	1	0.259569	0.589242	0.589242	PRDM1_+_+
1601	PRDM1_+_(1654r)	PRDM1_+_(780g)	PRDM1	False	chr11:122628676-122629176	UBASH3B	0.0609472	0.314068	0.0191415	0.0191415	0.736802	1	0.291922	0.215089	0.215089	PRDM1_+_+
1602	PRDM1_+_(1654r)	PRDM1_+_(780g)	PRDM1	False	chr18:23260112-23260612	CABLES1	0.0326508	0.512358	0.0167289	0.0167289	8.6105	1	0.519169	4.47031	4.47031	PRDM1_+_+
1603	PRDM1_+_(1654r)	PRDM1_+_(780g)	PRDM1	False	chr9:136095046-136095546	UBAC1	0.0340281	0.110803	0.00377041	0.00377041	0.761498	1	0.40776	0.310509	0.310509	PRDM1_+_+
1604	PRDM1_+_(1654r)	PRDM1_+_(780g)	PRDM1	False	chr6:3081919-3082419	SERPINB6	0.0126582	0.319279	0.00404148	0.00404148	3.0196	1	0.539873	1.6302	1.6302	PRDM1_+_+
1605	PRDM1_+_(1654r)	PRDM1_+_(780g)	PRDM1	False	chr6:2876244-2876744	SERPINB6	0.01201	0.385965	0.00463545	0.00463545	3.0196	1	0.539873	1.6302	1.6302	PRDM1_+_+
1606	PRDM1_+_(1654r)	PRDM1_+_(780g)	PRDM1	False	chr6:2853628-2854128	SERPINB6	0.0177989	0.35791	0.00637038	0.00637038	3.0196	1	0.539873	1.6302	1.6302	PRDM1_+_+
1607	PRDM1_+_(1654r)	PRDM1_+_(780g)	PRDM1	False	chr6:2854382-2854882	SERPINB6	0.00847711	0.305313	0.00258817	0.00258817	3.0196	1	0.539873	1.6302	1.6302	PRDM1_+_+
1608	PRDM1_+_(1654r)	PRDM1_+_(780g)	PRDM1	False	chr6:96898194-96898694	KLHL32	0.0539459	0.0597919	0.00322553	0.00322553	3.86113	1	0.248826	0.960748	0.960748	PRDM1_+_+
1609	PRDM1_+_(1654r)	PRDM1_+_(780g)	PRDM1	False	chr6:31462821-31463321	MICA	0.0462033	0.127283	0.0058809	0.0058809	1.47438	1	0.212346	0.313079	0.313079	PRDM1_+_+
1610	PRDM1_+_(1654r)	PRDM1_+_(780g)	PRDM1	False	chr1:2549201-2549701	TNFRSF14	0.00690077	0.114101	0.000787385	0.000787385	9.107	1	0.472817	4.30595	4.30595	PRDM1_+_+
1611	PRDM1_+_(1654r)	PRDM1_+_(780g)	PRDM1	False	chr13:114122888-114123388	RASA3	0.0146299	0.0681994	0.000997748	0.000997748	1.14936	1	0.282769	0.325002	0.325002	PRDM1_+_+
1612	PRDM1_+_(1654r)	PRDM1_+_(780g)	PRDM1	False	chr19:48725092-48725592	HSD17B14	0.0169669	0.311358	0.00528279	0.00528279	3.43392	1	0.373327	1.28197	1.28197	PRDM1_+_+
1613	PRDM1_+_(1654r)	PRDM1_+_(780g)	PRDM1	False	chr1:84437230-84437730	GNG5	0.0854892	0.100595	0.00859974	0.00859974	1.74243	1	0.253326	0.441402	0.441402	PRDM1_+_+
1614	PRDM1_+_(1654r)	PRDM1_+_(780g)	PRDM1	False	chr12:7571280-7571780	CD163L1	0.104417	0.605632	0.0632385	0.0632385	11.1328	1	0.498928	5.55445	5.55445	PRDM1_+_+
1615	PRDM1_+_(1654r)	PRDM1_+_(780g)	PRDM1	False	chr12:7542755-7543255	CD163L1	0.0746094	0.52175	0.0389275	0.0389275	11.1328	1	0.498928	5.55445	5.55445	PRDM1_+_+
1616	PRDM1_+_(1654r)	PRDM1_+_(780g)	PRDM1	False	chr12:7443936-7444436	CD163L1	0.164725	0.635596	0.104698	0.104698	11.1328	1	0.498928	5.55445	5.55445	PRDM1_+_+
1617	PRDM1_+_(1654r)	PRDM1_+_(780g)	PRDM1	False	chr12:7498694-7499194	CD163L1	0.142348	0.579938	0.0825528	0.0825528	11.1328	1	0.498928	5.55445	5.55445	PRDM1_+_+
1618	PRDM1_+_(1654r)	PRDM1_+_(780g)	PRDM1	False	chr10:96089459-96089959	BLNK	0.0545825	0.394559	0.021536	0.021536	1.00906	1	0.307073	0.309856	0.309856	PRDM1_+_+
1619	PRDM1_+_(1654r)	PRDM1_+_(780g)	PRDM1	False	chr10:96273255-96273755	BLNK	0.107617	0.451139	0.0485504	0.0485504	1.00906	1	0.307073	0.309856	0.309856	PRDM1_+_+
1620	PRDM1_+_(1654r)	PRDM1_+_(780g)	PRDM1	False	chr10:96259011-96259511	BLNK	0.0609173	0.400629	0.0244053	0.0244053	1.00906	1	0.307073	0.309856	0.309856	PRDM1_+_+
1621	PRDM1_+_(1654r)	PRDM1_+_(780g)	PRDM1	False	chr14:93107960-93108460	TMEM251	0.0215724	0.210068	0.00453166	0.00453166	3.31258	1	0.360125	1.19294	1.19294	PRDM1_+_+
1622	PRDM1_+_(1654r)	PRDM1_+_(780g)	PRDM1	False	chr22:45213298-45213798	KIAA0930	0.0285198	0.339314	0.0096772	0.0096772	1.82076	1	0.306034	0.557213	0.557213	PRDM1_+_+
1623	PRDM1_+_(1654r)	PRDM1_+_(780g)	PRDM1	False	chr8:53844407-53844907	ATP6V1H	0.0582902	0.25655	0.0149544	0.0149544	7.55951	1	0.561764	4.24667	4.24667	PRDM1_+_+
1624	PRDM1_+_(1654r)	PRDM1_+_(780g)	PRDM1	False	chr17:31319132-31319632	EVI2A	0.0756826	0.254204	0.0192388	0.0192388	6.0754	1	0.410857	2.49612	2.49612	PRDM1_+_+
1625	PRDM1_+_(1654r)	PRDM1_+_(780g)	PRDM1	False	chr10:58266962-58267462	IPMK	0.053886	0.152833	0.00823557	0.00823557	3.28996	1	0.555705	1.82825	1.82825	PRDM1_+_+
1626	PRDM1_+_(1654r)	PRDM1_+_(780g)	PRDM1	False	chr10:58282543-58283043	IPMK	0.0635077	0.223798	0.0142129	0.0142129	3.28996	1	0.555705	1.82825	1.82825	PRDM1_+_+
1627	PRDM1_+_(1654r)	PRDM1_+_(780g)	PRDM1	False	chr1:19469323-19469823	MICOS10	0.0211549	0.225407	0.00476845	0.00476845	1.0071	1	0.291743	0.293815	0.293815	PRDM1_+_+
1628	PRDM1_+_(1654r)	PRDM1_+_(780g)	PRDM1	False	chr1:19505091-19505591	MICOS10	0.045423	0.408624	0.0185609	0.0185609	1.0071	1	0.291743	0.293815	0.293815	PRDM1_+_+
1629	PRDM1_+_(1654r)	PRDM1_+_(780g)	PRDM1	False	chr1:19448764-19449264	MICOS10	0.0245908	0.382501	0.00940601	0.00940601	1.0071	1	0.291743	0.293815	0.293815	PRDM1_+_+
1630	PRDM1_+_(1654r)	PRDM1_+_(780g)	PRDM1	False	chr7:29109955-29110455	AC004593.3	0.0327596	0.180802	0.00592302	0.00592302	1.96203	1	0.248985	0.488515	0.488515	PRDM1_+_+
1631	PRDM1_+_(1654r)	PRDM1_+_(780g)	PRDM1	False	chr8:16163937-16164437	MSR1	0.157275	0.197322	0.0310338	0.0310338	1.76928	1	0.403699	0.714258	0.714258	PRDM1_+_+
1632	PRDM1_+_(1654r)	PRDM1_+_(780g)	PRDM1	False	chr8:16192535-16193035	MSR1	0.204245	0.215736	0.0440631	0.0440631	1.76928	1	0.403699	0.714258	0.714258	PRDM1_+_+
1633	PRDM1_+_(1654r)	PRDM1_+_(780g)	PRDM1	False	chr12:14613701-14614201	PLBD1	0.159529	0.146145	0.0233144	0.0233144	1.40651	1	0.0822325	0.115661	0.115661	PRDM1_+_+
1634	PRDM1_+_(1654r)	PRDM1_+_(780g)	PRDM1	False	chr12:14691517-14692017	PLBD1	0.0450739	0.075742	0.00341399	0.00341399	1.40651	1	0.0822325	0.115661	0.115661	PRDM1_+_+
1635	PRDM1_+_(1654r)	PRDM1_+_(780g)	PRDM1	False	chr12:14567644-14568144	PLBD1	0.0457874	0.0832747	0.00381293	0.00381293	1.40651	1	0.0822325	0.115661	0.115661	PRDM1_+_+
1636	PRDM1_+_(1654r)	PRDM1_+_(780g)	PRDM1	False	chr13:108269359-108269859	TNFSF13B	0.189633	0.185106	0.0351022	0.0351022	1.58088	1	0.278618	0.440461	0.440461	PRDM1_+_+
1637	PRDM1_+_(1654r)	PRDM1_+_(780g)	PRDM1	False	chr5:170358127-170358627	LCP2	0.028479	0.3621	0.0103122	0.0103122	9.4257	1	0.489075	4.60987	4.60987	PRDM1_+_+
1638	PRDM1_+_(1654r)	PRDM1_+_(780g)	PRDM1	False	chr5:170300643-170301143	LCP2	0.0312477	0.39499	0.0123425	0.0123425	9.4257	1	0.489075	4.60987	4.60987	PRDM1_+_+
1639	PRDM1_+_(1654r)	PRDM1_+_(780g)	PRDM1	False	chr19:14683455-14683955	ADGRE2	0.0837148	0.0839081	0.00702435	0.00702435	0.968132	1	0.0868618	0.0840937	0.0840937	PRDM1_+_+
1640	PRDM1_+_(1654r)	PRDM1_+_(780g)	PRDM1	False	chr19:14785037-14785537	ADGRE2	0.120781	0.130368	0.0157459	0.0157459	0.968132	1	0.0868618	0.0840937	0.0840937	PRDM1_+_+
1641	PRDM1_+_(1654r)	PRDM1_+_(780g)	PRDM1	False	chr19:14784422-14784922	ADGRE2	0.139489	0.144516	0.0201583	0.0201583	0.968132	1	0.0868618	0.0840937	0.0840937	PRDM1_+_+
1642	PRDM1_+_(1654r)	PRDM1_+_(780g)	PRDM1	False	chr15:51192591-51193091	TNFAIP8L3	0.0715533	0.221795	0.0158702	0.0158702	2.20978	1	0.0942592	0.208292	0.208292	PRDM1_+_+
1643	PRDM1_+_(1654r)	PRDM1_+_(780g)	PRDM1	False	chr10:6192224-6192724	PFKFB3	0.08976	0.483166	0.0433689	0.0433689	5.47111	1	0.537393	2.94013	2.94013	PRDM1_+_+
1644	PRDM1_+_(1654r)	PRDM1_+_(780g)	PRDM1	False	chr1:36320467-36320967	MAP7D1	0.0105428	0.165441	0.00174422	0.00174422	3.54394	1	0.263712	0.934579	0.934579	PRDM1_+_+
1645	PRDM1_+_(1654r)	PRDM1_+_(780g)	PRDM1	False	chr10:124523290-124523790	FAM53B	0.0194956	0.0766211	0.00149377	0.00149377	3.63877	1	0.481992	1.75386	1.75386	PRDM1_+_+
1646	PRDM1_+_(1654r)	PRDM1_+_(780g)	PRDM1	False	chr10:124802246-124802746	FAM53B	0.0143587	0.211219	0.00303284	0.00303284	3.63877	1	0.481992	1.75386	1.75386	PRDM1_+_+
1647	PRDM1_+_(1654r)	PRDM1_+_(780g)	PRDM1	False	chr10:124719354-124719854	FAM53B	0.0183108	0.119075	0.00218036	0.00218036	3.63877	1	0.481992	1.75386	1.75386	PRDM1_+_+
1648	PRDM1_+_(1654r)	PRDM1_+_(780g)	PRDM1	False	chr1:205626165-205626665	CDK18	0.0240031	0.117613	0.00282308	0.00282308	6.36771	1	0.374797	2.3866	2.3866	PRDM1_+_+
1649	PRDM1_+_(1654r)	PRDM1_+_(780g)	PRDM1	False	chr13:99415222-99415722	GPR183	0.0288017	0.367263	0.0105778	0.0105778	9.15327	1	0.503137	4.60535	4.60535	PRDM1_+_+
1650	PRDM1_+_(1654r)	PRDM1_+_(780g)	PRDM1	False	chr13:99406858-99407358	GPR183	0.0769012	0.471019	0.0362219	0.0362219	9.15327	1	0.503137	4.60535	4.60535	PRDM1_+_+
1651	PRDM1_+_(1654r)	PRDM1_+_(780g)	PRDM1	False	chr13:99201311-99201811	GPR183	0.0260476	0.401833	0.0104668	0.0104668	9.15327	1	0.503137	4.60535	4.60535	PRDM1_+_+
1652	PRDM1_+_(1654r)	PRDM1_+_(780g)	PRDM1	False	chr4:184856164-184856664	ACSL1	0.0242309	0.382431	0.00926665	0.00926665	2.03474	1	0.468919	0.954129	0.954129	PRDM1_+_+
1653	PRDM1_+_(1654r)	PRDM1_+_(780g)	PRDM1	False	chr17:59277017-59277517	GDPD1	0.0618609	0.0605081	0.00374308	0.00374308	1.26184	1	0.243137	0.3068	0.3068	PRDM1_+_+
1654	PRDM1_+_(1654r)	PRDM1_+_(780g)	PRDM1	False	chr17:59278317-59278817	GDPD1	0.0493426	0.0526701	0.00259888	0.00259888	1.26184	1	0.243137	0.3068	0.3068	PRDM1_+_+
1655	PRDM1_+_(1654r)	PRDM1_+_(780g)	PRDM1	False	chr9:117777730-117778230	TLR4	0.0811645	0.545755	0.0442959	0.0442959	5.00302	1	0.473429	2.36858	2.36858	PRDM1_+_+
1656	PRDM1_+_(1654r)	PRDM1_+_(780g)	PRDM1	False	chr9:117782812-117783312	TLR4	0.0615182	0.510222	0.031388	0.031388	5.00302	1	0.473429	2.36858	2.36858	PRDM1_+_+
1657	PRDM1_+_(1654r)	PRDM1_+_(780g)	PRDM1	False	chr9:117873687-117874187	TLR4	0.123067	0.654583	0.0805579	0.0805579	5.00302	1	0.473429	2.36858	2.36858	PRDM1_+_+
1658	PRDM1_+_(1654r)	PRDM1_+_(780g)	PRDM1	False	chr9:117704095-117704595	TLR4	0.0814371	0.454911	0.0370467	0.0370467	5.00302	1	0.473429	2.36858	2.36858	PRDM1_+_+
1659	PRDM1_+_(1654r)	PRDM1_+_(780g)	PRDM1	False	chr9:117718009-117718509	TLR4	0.0661033	0.435973	0.0288193	0.0288193	5.00302	1	0.473429	2.36858	2.36858	PRDM1_+_+
1660	PRDM1_+_(1654r)	PRDM1_+_(780g)	PRDM1	False	chr12:6333004-6333504	TAPBPL	0.00848534	0.0705888	0.000598969	0.000598969	1.49299	1	0.138769	0.207181	0.207181	PRDM1_+_+
1661	PRDM1_+_(1654r)	PRDM1_+_(780g)	PRDM1	False	chr12:6378700-6379200	TAPBPL	0.00944513	0.0545397	0.000515135	0.000515135	1.49299	1	0.138769	0.207181	0.207181	PRDM1_+_+
1662	PRDM1_+_(1654r)	PRDM1_+_(780g)	PRDM1	False	chr12:6542221-6542721	TAPBPL	0.0123973	0.0692599	0.000858634	0.000858634	1.49299	1	0.138769	0.207181	0.207181	PRDM1_+_+
1663	PRDM1_+_(1654r)	PRDM1_+_(780g)	PRDM1	False	chr20:51393460-51393960	NFATC2	0.0200316	0.44217	0.00885739	0.00885739	1.14189	1	0.39429	0.450237	0.450237	PRDM1_+_+
1664	PRDM1_+_(1654r)	PRDM1_+_(780g)	PRDM1	False	chr5:68086740-68087240	PIK3R1	0.0847165	0.208207	0.0176386	0.0176386	1.83283	1	0.517913	0.949247	0.949247	PRDM1_+_+
1665	PRDM1_+_(1654r)	PRDM1_+_(780g)	PRDM1	False	chr16:15053854-15054354	NTAN1	0.0378851	0.329007	0.0124645	0.0124645	1.74112	1	0.422043	0.734827	0.734827	PRDM1_+_+
1666	PRDM1_+_(1654r)	PRDM1_+_(780g)	PRDM1	False	chr5:180815388-180815888	MGAT1	0.0354108	0.272598	0.00965289	0.00965289	1.26123	1	0.488972	0.616706	0.616706	PRDM1_+_+
1667	PRDM1_+_(1654r)	PRDM1_+_(780g)	PRDM1	False	chr5:180820910-180821410	MGAT1	0.0278394	0.311287	0.00866605	0.00866605	1.26123	1	0.488972	0.616706	0.616706	PRDM1_+_+
1668	PRDM1_+_(1654r)	PRDM1_+_(780g)	PRDM1	False	chr5:180805099-180805599	MGAT1	0.0238824	0.26898	0.00642388	0.00642388	1.26123	1	0.488972	0.616706	0.616706	PRDM1_+_+
1669	PRDM1_+_(1654r)	PRDM1_+_(780g)	PRDM1	False	chr5:180785684-180786184	MGAT1	0.0120594	0.107286	0.00129381	0.00129381	1.26123	1	0.488972	0.616706	0.616706	PRDM1_+_+
1670	PRDM1_+_(1654r)	PRDM1_+_(780g)	PRDM1	False	chr9:36041427-36041927	CLTA	0.0210564	0.204035	0.00429623	0.00429623	0.884837	1	0.393959	0.34859	0.34859	PRDM1_+_+
1671	PRDM1_+_(1654r)	PRDM1_+_(780g)	PRDM1	False	chr9:36151216-36151716	CLTA	0.0178315	0.120406	0.00214701	0.00214701	0.884837	1	0.393959	0.34859	0.34859	PRDM1_+_+
1672	PRDM1_+_(1654r)	PRDM1_+_(780g)	PRDM1	False	chr17:7131903-7132403	RNASEK	0.0144927	0.0716134	0.00103787	0.00103787	0.804126	1	0.243065	0.195455	0.195455	PRDM1_+_+
1673	PRDM1_+_(1654r)	PRDM1_+_(780g)	PRDM1	False	chr17:7094318-7094818	RNASEK	0.0293113	0.0700662	0.00205373	0.00205373	0.804126	1	0.243065	0.195455	0.195455	PRDM1_+_+
1674	PRDM1_+_(1654r)	PRDM1_+_(780g)	PRDM1	False	chr17:7080085-7080585	RNASEK	0.0198193	0.0815239	0.00161574	0.00161574	0.804126	1	0.243065	0.195455	0.195455	PRDM1_+_+
1675	PRDM1_+_(1654r)	PRDM1_+_(780g)	PRDM1	False	chr5:39217799-39218299	C9	0.0479388	0.461369	0.0221174	0.0221174	1.07503	1	0.2831	0.30434	0.30434	PRDM1_+_+
1676	PRDM1_+_(1654r)	PRDM1_+_(780g)	PRDM1	False	chr5:39441784-39442284	C9	0.0241534	0.441659	0.0106676	0.0106676	1.07503	1	0.2831	0.30434	0.30434	PRDM1_+_+
1677	PRDM1_+_(1654r)	PRDM1_+_(780g)	PRDM1	False	chr5:39501834-39502334	C9	0.0219601	0.316021	0.00693986	0.00693986	1.07503	1	0.2831	0.30434	0.30434	PRDM1_+_+
1678	PRDM1_+_(1654r)	PRDM1_+_(780g)	PRDM1	False	chr5:39526807-39527307	C9	0.024862	0.352903	0.00877386	0.00877386	1.07503	1	0.2831	0.30434	0.30434	PRDM1_+_+
1679	PRDM1_+_(1654r)	PRDM1_+_(780g)	PRDM1	False	chr5:39420646-39421146	C9	0.077228	0.574033	0.0443314	0.0443314	1.07503	1	0.2831	0.30434	0.30434	PRDM1_+_+
1680	PRDM1_+_(1654r)	PRDM1_+_(780g)	PRDM1	False	chr19:40358695-40359195	BLVRB	0.0111203	0.411628	0.00457744	0.00457744	6.27035	1	0.410217	2.57221	2.57221	PRDM1_+_+
1681	PRDM1_+_(1654r)	PRDM1_+_(780g)	PRDM1	False	chr5:157109778-157110278	HAVCR2	0.0320709	0.267093	0.0085659	0.0085659	2.37578	1	0.50159	1.19167	1.19167	PRDM1_+_+
1682	PRDM1_+_(1654r)	PRDM1_+_(780g)	PRDM1	False	chr5:156963060-156963560	HAVCR2	0.0627226	0.468641	0.0293944	0.0293944	2.37578	1	0.50159	1.19167	1.19167	PRDM1_+_+
1683	PRDM1_+_(1654r)	PRDM1_+_(780g)	PRDM1	False	chr8:124840298-124840798	MTSS1	0.0198789	0.428564	0.0085194	0.0085194	0.846542	1	0.525098	0.444518	0.444518	PRDM1_+_+
1684	PRDM1_+_(1654r)	PRDM1_+_(780g)	PRDM1	False	chr3:5139546-5140046	ARL8B	0.0223131	0.26573	0.00592925	0.00592925	5.04638	1	0.569363	2.87323	2.87323	PRDM1_+_+
1685	PRDM1_+_(1654r)	PRDM1_+_(780g)	PRDM1	False	chr3:5195532-5196032	ARL8B	0.0182016	0.127245	0.00231607	0.00231607	5.04638	1	0.569363	2.87323	2.87323	PRDM1_+_+
1686	PRDM1_+_(1654r)	PRDM1_+_(780g)	PRDM1	False	chr17:6755814-6756314	XAF1	0.0857186	0.356077	0.0305224	0.0305224	1.60032	1	0.247111	0.395457	0.395457	PRDM1_+_+
1687	PRDM1_+_(1654r)	PRDM1_+_(780g)	PRDM1	False	chr5:140245250-140245750	HBEGF	0.0670444	0.336313	0.0225479	0.0225479	1.9023	1	0.34933	0.664531	0.664531	PRDM1_+_+
1688	PRDM1_+_(1654r)	PRDM1_+_(780g)	PRDM1	False	chr4:48036623-48037123	TEC	0.0462387	0.335753	0.0155248	0.0155248	14.099	1	0.594506	8.38192	8.38192	PRDM1_+_+
1689	PRDM1_+_(1654r)	PRDM1_+_(780g)	PRDM1	False	chr4:48047268-48047768	TEC	0.0593672	0.0754244	0.00447774	0.00447774	14.099	1	0.594506	8.38192	8.38192	PRDM1_+_+
1690	PRDM1_+_(1654r)	PRDM1_+_(780g)	PRDM1	False	chr14:32938895-32939395	AKAP6	0.0694579	0.378698	0.0263036	0.0263036	16.4059	1	0.314957	5.16716	5.16716	PRDM1_+_+
1691	PRDM1_+_(1654r)	PRDM1_+_(780g)	PRDM1	False	chrX:66074872-66075372	VSIG4	0.147161	0.468538	0.0689505	0.0689505	4.60659	1	0.40944	1.88612	1.88612	PRDM1_+_+
1692	PRDM1_+_(1654r)	PRDM1_+_(780g)	PRDM1	False	chrX:66050055-66050555	VSIG4	0.179644	0.531441	0.0954701	0.0954701	4.60659	1	0.40944	1.88612	1.88612	PRDM1_+_+
1693	PRDM1_+_(1654r)	PRDM1_+_(780g)	PRDM1	False	chr15:85004507-85005007	PDE8A	0.0252725	0.0910927	0.00230214	0.00230214	6.43573	1	0.500139	3.21876	3.21876	PRDM1_+_+
1694	PRDM1_+_(1654r)	PRDM1_+_(780g)	PRDM1	False	chr4:78645857-78646357	BMP2K	0.0319051	0.401141	0.0127984	0.0127984	1.56029	1	0.580334	0.905492	0.905492	PRDM1_+_+
1695	PRDM1_+_(1654r)	PRDM1_+_(780g)	PRDM1	False	chr4:78775406-78775906	BMP2K	0.0259966	0.398699	0.0103648	0.0103648	1.56029	1	0.580334	0.905492	0.905492	PRDM1_+_+
1696	PRDM1_+_(1654r)	PRDM1_+_(780g)	PRDM1	False	chr16:4625153-4625653	HMOX2	0.0154985	0.313818	0.00486371	0.00486371	1.21904	1	0.22799	0.277929	0.277929	PRDM1_+_+
1697	PRDM1_+_(1654r)	PRDM1_+_(780g)	PRDM1	False	chr1:17046024-17046524	ATP13A2	0.0209934	0.210246	0.00441377	0.00441377	1.08319	1	0.199612	0.216218	0.216218	PRDM1_+_+
1698	PRDM1_+_(1654r)	PRDM1_+_(780g)	PRDM1	False	chr10:117237275-117237775	SHTN1	0.060532	0.342987	0.0207617	0.0207617	14.1763	1	0.369544	5.23876	5.23876	PRDM1_+_+
1699	PRDM1_+_(1654r)	PRDM1_+_(780g)	PRDM1	False	chr10:116947806-116948306	SHTN1	0.040269	0.278652	0.0112211	0.0112211	14.1763	1	0.369544	5.23876	5.23876	PRDM1_+_+
1700	PRDM1_+_(1654r)	PRDM1_+_(780g)	PRDM1	False	chr17:81049902-81050402	BAIAP2	0.0416201	0.292739	0.0121838	0.0121838	2.80132	1	0.459845	1.28817	1.28817	PRDM1_+_+
1701	PRDM1_+_(1654r)	PRDM1_+_(780g)	PRDM1	False	chr1:213988230-213988730	PROX1	0.0693828	0.308277	0.0213891	0.0213891	1.12342	1	0.054458	0.0611794	0.0611794	PRDM1_+_+
1702	PRDM1_+_(1654r)	PRDM1_+_(780g)	PRDM1	False	chr19:12613714-12614214	GET3	0.0180706	0.0505119	0.000912783	0.000912783	0.846561	1	0.155237	0.131417	0.131417	PRDM1_+_+
1703	PRDM1_+_(1654r)	PRDM1_+_(780g)	PRDM1	False	chr11:118940133-118940633	SLC37A4	0.0316006	0.170538	0.00538912	0.00538912	4.76049	1	0.25785	1.22749	1.22749	PRDM1_+_+
1704	PRDM1_+_(1654r)	PRDM1_+_(780g)	PRDM1	False	chr11:118896541-118897041	SLC37A4	0.0217789	0.110334	0.00240296	0.00240296	4.76049	1	0.25785	1.22749	1.22749	PRDM1_+_+
1705	PRDM1_+_(1654r)	PRDM1_+_(780g)	PRDM1	False	chr11:119066267-119066767	SLC37A4	0.0292022	0.201659	0.0058889	0.0058889	4.76049	1	0.25785	1.22749	1.22749	PRDM1_+_+
1706	PRDM1_+_(1654r)	PRDM1_+_(780g)	PRDM1	False	chr11:119106427-119106927	SLC37A4	0.0399892	0.243056	0.00971962	0.00971962	4.76049	1	0.25785	1.22749	1.22749	PRDM1_+_+
1707	PRDM1_+_(1654r)	PRDM1_+_(780g)	PRDM1	False	chr17:34254954-34255454	CCL2	0.0505236	0.221342	0.011183	0.011183	1.34326	1	0.222038	0.298255	0.298255	PRDM1_+_+
1708	PRDM1_+_(1654r)	PRDM1_+_(780g)	PRDM1	False	chr17:34246404-34246904	CCL2	0.0481388	0.198199	0.00954107	0.00954107	1.34326	1	0.222038	0.298255	0.298255	PRDM1_+_+
1709	PRDM1_+_(1654r)	PRDM1_+_(780g)	PRDM1	False	chr17:34318979-34319479	CCL2	0.0802586	0.304852	0.024467	0.024467	1.34326	1	0.222038	0.298255	0.298255	PRDM1_+_+
1710	PRDM1_+_(1654r)	PRDM1_+_(780g)	PRDM1	False	chr9:133148329-133148829	GBGT1	0.0204908	0.15602	0.00319698	0.00319698	3.98417	1	0.286643	1.14203	1.14203	PRDM1_+_+
1711	PRDM1_+_(1654r)	PRDM1_+_(780g)	PRDM1	False	chr20:40680470-40680970	MAFB	0.0252378	0.437692	0.0110464	0.0110464	5.26071	1	0.443527	2.33326	2.33326	PRDM1_+_+
1712	PRDM1_+_(1654r)	PRDM1_+_(780g)	PRDM1	False	chr3:194688188-194688688	FAM43A	0.0316982	0.236697	0.00750287	0.00750287	0.790644	1	0.0778217	0.0615293	0.0615293	PRDM1_+_+
1713	PRDM1_+_(1654r)	PRDM1_+_(780g)	PRDM1	False	chr7:151249608-151250108	AGAP3	0.0128815	0.332824	0.00428726	0.00428726	0.802019	1	0.431172	0.345808	0.345808	PRDM1_+_+
1714	PRDM1_+_(1654r)	PRDM1_+_(780g)	PRDM1	False	chr22:41919190-41919690	NAGA	0.0340737	0.230775	0.00786335	0.00786335	5.13205	1	0.348526	1.78865	1.78865	PRDM1_+_+
1715	PRDM1_+_(1654r)	PRDM1_+_(780g)	PRDM1	False	chr22:41920446-41920946	NAGA	0.033566	0.223486	0.00750152	0.00750152	5.13205	1	0.348526	1.78865	1.78865	PRDM1_+_+
1716	PRDM1_+_(1654r)	PRDM1_+_(780g)	PRDM1	False	chr19:17391786-17392286	BST2	0.0195078	0.292723	0.00571039	0.00571039	0.939915	1	0.220796	0.207529	0.207529	PRDM1_+_+
1717	PRDM1_+_(1654r)	PRDM1_+_(780g)	PRDM1	False	chr19:17553230-17553730	BST2	0.02233	0.315651	0.0070485	0.0070485	0.939915	1	0.220796	0.207529	0.207529	PRDM1_+_+
1718	PRDM1_+_(1654r)	PRDM1_+_(780g)	PRDM1	False	chr19:38417692-38418192	RASGRP4	0.0383994	0.293438	0.0112679	0.0112679	2.28419	1	0.29869	0.682264	0.682264	PRDM1_+_+
1719	PRDM1_+_(1654r)	PRDM1_+_(780g)	PRDM1	False	chr19:38287510-38288010	RASGRP4	0.0297876	0.306416	0.00912742	0.00912742	2.28419	1	0.29869	0.682264	0.682264	PRDM1_+_+
1720	PRDM1_+_(1654r)	PRDM1_+_(780g)	PRDM1	False	chr19:38425983-38426483	RASGRP4	0.0150017	0.287305	0.00431008	0.00431008	2.28419	1	0.29869	0.682264	0.682264	PRDM1_+_+
1721	PRDM1_+_(1654r)	PRDM1_+_(780g)	PRDM1	False	chr3:138862444-138862944	PIK3CB	0.0438533	0.079523	0.00348735	0.00348735	0.859163	1	0.303606	0.260847	0.260847	PRDM1_+_+
1722	PRDM1_+_(1654r)	PRDM1_+_(780g)	PRDM1	False	chr1:174938610-174939110	CACYBP	0.0317895	0.221733	0.00704878	0.00704878	1.77679	1	0.346092	0.614933	0.614933	PRDM1_+_+
1723	PRDM1_+_(1654r)	PRDM1_+_(780g)	PRDM1	False	chr10:23448782-23449282	OTUD1	0.0827417	0.478084	0.0395575	0.0395575	5.66983	1	0.49732	2.81972	2.81972	PRDM1_+_+
1724	PRDM1_+_(1654r)	PRDM1_+_(780g)	PRDM1	False	chr10:23376120-23376620	OTUD1	0.0562692	0.416476	0.0234348	0.0234348	5.66983	1	0.49732	2.81972	2.81972	PRDM1_+_+
1725	PRDM1_+_(1654r)	PRDM1_+_(780g)	PRDM1	False	chr8:102237880-102238380	RRM2B	0.285948	0.308236	0.0881396	0.0881396	0.737656	1	0.375471	0.276969	0.276969	PRDM1_+_+
1726	PRDM1_+_(1654r)	PRDM1_+_(780g)	PRDM1	False	chr7:151923138-151923638	PRKAG2	0.0134146	0.109412	0.00146772	0.00146772	10.4741	1	0.399406	4.18342	4.18342	PRDM1_+_+
1727	PRDM1_+_(1654r)	PRDM1_+_(780g)	PRDM1	False	chr7:151936211-151936711	PRKAG2	0.0268123	0.112689	0.00302145	0.00302145	10.4741	1	0.399406	4.18342	4.18342	PRDM1_+_+
1728	PRDM1_+_(1654r)	PRDM1_+_(780g)	PRDM1	False	chr17:331252-331752	RPH3AL	0.0327591	0.435363	0.0142621	0.0142621	7.94561	1	0.528903	4.20246	4.20246	PRDM1_+_+
1729	PRDM1_+_(1654r)	PRDM1_+_(780g)	PRDM1	False	chr4:40648827-40649327	RBM47	0.0249977	0.596336	0.014907	0.014907	11.8179	1	0.619897	7.32586	7.32586	PRDM1_+_+
1730	PRDM1_+_(1654r)	PRDM1_+_(780g)	PRDM1	False	chr4:40502179-40502679	RBM47	0.0698773	0.60593	0.0423407	0.0423407	11.8179	1	0.619897	7.32586	7.32586	PRDM1_+_+
1731	PRDM1_+_(1654r)	PRDM1_+_(780g)	PRDM1	False	chr2:196750960-196751460	GTF3C3	0.047562	0.162405	0.0077243	0.0077243	0.825115	1	0.31316	0.258393	0.258393	PRDM1_+_+
1732	PRDM1_+_(1654r)	PRDM1_+_(780g)	PRDM1	False	chr10:104337730-104338230	GSTO1	0.0222081	0.140936	0.00312993	0.00312993	3.15875	1	0.280086	0.88472	0.88472	PRDM1_+_+
1733	PRDM1_+_(1654r)	PRDM1_+_(780g)	PRDM1	False	chr17:47997468-47997968	SNX11	0.0174233	0.204605	0.0035649	0.0035649	0.8529	1	0.254709	0.217241	0.217241	PRDM1_+_+
1734	PRDM1_+_(1654r)	PRDM1_+_(780g)	PRDM1	False	chr17:48050484-48050984	SNX11	0.0171295	0.110216	0.00188794	0.00188794	0.8529	1	0.254709	0.217241	0.217241	PRDM1_+_+
1735	PRDM1_+_(1654r)	PRDM1_+_(780g)	PRDM1	False	chr15:45637477-45637977	SQOR	0.0714901	0.053598	0.00383173	0.00383173	1.99187	1	0.396047	0.788872	0.788872	PRDM1_+_+
1736	PRDM1_+_(1654r)	PRDM1_+_(780g)	PRDM1	False	chr22:46592365-46592865	CERK	0.0249878	0.133627	0.00333905	0.00333905	1.03842	1	0.467491	0.48545	0.48545	PRDM1_+_+
1737	PRDM1_+_(1654r)	PRDM1_+_(780g)	PRDM1	False	chr6:159691153-159691653	MRPL18	0.0355777	0.116204	0.00413427	0.00413427	0.998138	1	0.27998	0.279459	0.279459	PRDM1_+_+
1738	PRDM1_+_(1654r)	PRDM1_+_(780g)	PRDM1	False	chr5:132050049-132050549	MEIKIN	0.189377	0.132093	0.0250155	0.0250155	0.965657	1	0.225851	0.218095	0.218095	PRDM1_+_+
1739	PRDM1_+_(1654r)	PRDM1_+_(780g)	PRDM1	False	chr17:43172071-43172571	CCDC200	0.0266552	0.227655	0.0060682	0.0060682	1.5444	1	0.2464	0.380539	0.380539	PRDM1_+_+
1740	PRDM1_+_(1654r)	PRDM1_+_(780g)	PRDM1	False	chr12:118236931-118237431	TAOK3	0.0242398	0.284507	0.00689637	0.00689637	0.863548	1	0.5026	0.434019	0.434019	PRDM1_+_+
1741	PRDM1_+_(1654r)	PRDM1_+_(780g)	PRDM1	False	chr12:118136462-118136962	TAOK3	0.0378554	0.502109	0.0190075	0.0190075	0.863548	1	0.5026	0.434019	0.434019	PRDM1_+_+
1742	PRDM1_+_(1654r)	PRDM1_+_(780g)	PRDM1	False	chr15:78018866-78019366	IDH3A	0.0204757	0.113092	0.00231565	0.00231565	0.775763	1	0.218519	0.169519	0.169519	PRDM1_+_+
1743	PRDM1_+_(1654r)	PRDM1_+_(780g)	PRDM1	False	chr15:78171271-78171771	IDH3A	0.035005	0.062256	0.00217927	0.00217927	0.775763	1	0.218519	0.169519	0.169519	PRDM1_+_+
1744	PRDM1_+_(1654r)	PRDM1_+_(780g)	PRDM1	False	chr17:75783006-75783506	WBP2	0.0197978	0.101937	0.00201813	0.00201813	1.10096	1	0.292929	0.322502	0.322502	PRDM1_+_+
1745	PRDM1_+_(1654r)	PRDM1_+_(780g)	PRDM1	False	chr5:140634918-140635418	CD14	0.0451038	0.584791	0.0263763	0.0263763	6.07444	1	0.395052	2.39972	2.39972	PRDM1_+_+
1746	PRDM1_+_(1654r)	PRDM1_+_(780g)	PRDM1	False	chr2:20438375-20438875	RHOB	0.0191416	0.294133	0.00563017	0.00563017	1.55447	1	0.365675	0.56843	0.56843	PRDM1_+_+
1747	PRDM1_+_(1654r)	PRDM1_+_(780g)	PRDM1	False	chr11:2930099-2930599	SLC22A18	0.0217369	0.19239	0.00418196	0.00418196	1.2483	1	0.236607	0.295355	0.295355	PRDM1_+_+
1748	PRDM1_+_(1654r)	PRDM1_+_(780g)	PRDM1	False	chr11:2826558-2827058	SLC22A18	0.0236325	0.0505012	0.00119347	0.00119347	1.2483	1	0.236607	0.295355	0.295355	PRDM1_+_+
1749	PRDM1_+_(1654r)	PRDM1_+_(780g)	PRDM1	False	chr11:3037241-3037741	SLC22A18	0.016745	0.155128	0.00259762	0.00259762	1.2483	1	0.236607	0.295355	0.295355	PRDM1_+_+
1750	PRDM1_+_(1654r)	PRDM1_+_(780g)	PRDM1	False	chr17:68172351-68172851	AMZ2	0.0148891	0.113846	0.00169506	0.00169506	1.24032	1	0.250046	0.310138	0.310138	PRDM1_+_+
1751	PRDM1_+_(1654r)	PRDM1_+_(780g)	PRDM1	False	chr19:12563995-12564495	ZNF443	0.0291482	0.0698354	0.00203558	0.00203558	0.8801	1	0.183966	0.161909	0.161909	PRDM1_+_+
1752	PRDM1_+_(1654r)	PRDM1_+_(780g)	PRDM1	False	chr10:92691528-92692028	HHEX	0.0271547	0.0971095	0.00263698	0.00263698	2.85284	1	0.324769	0.926514	0.926514	PRDM1_+_+
1753	PRDM1_+_(1654r)	PRDM1_+_(780g)	PRDM1	False	chr10:92830976-92831476	HHEX	0.067319	0.411901	0.0277288	0.0277288	2.85284	1	0.324769	0.926514	0.926514	PRDM1_+_+
1754	PRDM1_+_(1654r)	PRDM1_+_(780g)	PRDM1	False	chr10:92756204-92756704	HHEX	0.0223393	0.309758	0.00691977	0.00691977	2.85284	1	0.324769	0.926514	0.926514	PRDM1_+_+
1755	PRDM1_+_(1654r)	PRDM1_+_(780g)	PRDM1	False	chr20:63873427-63873927	DNAJC5	0.0148603	0.32818	0.00487686	0.00487686	0.994096	1	0.533848	0.530697	0.530697	PRDM1_+_+
1756	PRDM1_+_(1654r)	PRDM1_+_(780g)	PRDM1	False	chr6:83193736-83194236	RWDD2A	0.0858239	0.1053	0.0090373	0.0090373	2.14521	1	0.11569	0.248179	0.248179	PRDM1_+_+
1757	PRDM1_+_(1654r)	PRDM1_+_(780g)	PRDM1	False	chr7:135147803-135148303	WDR91	0.0192761	0.376323	0.00725403	0.00725403	15.9897	1	0.610134	9.75588	9.75588	PRDM1_+_+
1758	PRDM1_+_(1654r)	PRDM1_+_(780g)	PRDM1	False	chr7:135254141-135254641	WDR91	0.0687074	0.558851	0.0383972	0.0383972	15.9897	1	0.610134	9.75588	9.75588	PRDM1_+_+
1759	PRDM1_+_(1654r)	PRDM1_+_(780g)	PRDM1	False	chr7:2529009-2529509	LFNG	0.0186491	0.116582	0.00217414	0.00217414	1.25292	1	0.329098	0.412333	0.412333	PRDM1_+_+
1760	PRDM1_+_(1654r)	PRDM1_+_(780g)	PRDM1	False	chr16:31869392-31869892	ZNF267	0.102494	0.126021	0.0129163	0.0129163	16.5984	1	0.550525	9.13784	9.13784	PRDM1_+_+
1761	PRDM1_+_(1654r)	PRDM1_+_(780g)	PRDM1	False	chr4:15001200-15001700	CPEB2	0.0943988	0.382321	0.0360906	0.0360906	9.27025	1	0.518856	4.80992	4.80992	PRDM1_+_+
1762	PRDM1_+_(1654r)	PRDM1_+_(780g)	PRDM1	False	chr5:67033141-67033641	CD180	0.0483235	0.293052	0.0141613	0.0141613	0.903491	1	0.307367	0.277703	0.277703	PRDM1_+_+
1763	PRDM1_+_(1654r)	PRDM1_+_(780g)	PRDM1	False	chr5:67165595-67166095	CD180	0.0395512	0.0999116	0.00395163	0.00395163	0.903491	1	0.307367	0.277703	0.277703	PRDM1_+_+
1764	PRDM1_+_(1654r)	PRDM1_+_(780g)	PRDM1	False	chr5:67215712-67216212	CD180	0.0594015	0.141481	0.00840415	0.00840415	0.903491	1	0.307367	0.277703	0.277703	PRDM1_+_+
1765	PRDM1_+_(1654r)	PRDM1_+_(780g)	PRDM1	False	chr12:123532058-123532558	RILPL2	0.0131408	0.212042	0.0027864	0.0027864	2.33155	1	0.355144	0.828035	0.828035	PRDM1_+_+
1766	PRDM1_+_(1654r)	PRDM1_+_(780g)	PRDM1	False	chr2:121288391-121288891	TFCP2L1	0.160879	0.0824009	0.0132565	0.0132565	0.936448	1	0.199721	0.187028	0.187028	PRDM1_+_+
1767	PRDM1_+_(1654r)	PRDM1_+_(780g)	PRDM1	False	chr1:11978226-11978726	KIAA2013	0.0135749	0.0876389	0.00118969	0.00118969	0.906916	1	0.189349	0.171724	0.171724	PRDM1_+_+
1768	PRDM1_+_(1654r)	PRDM1_+_(780g)	PRDM1	False	chr1:11929762-11930262	KIAA2013	0.0141801	0.273695	0.00388103	0.00388103	0.906916	1	0.189349	0.171724	0.171724	PRDM1_+_+
1769	PRDM1_+_(1654r)	PRDM1_+_(780g)	PRDM1	False	chr16:28494038-28494538	APOBR	0.037816	0.095684	0.00361839	0.00361839	0.760691	1	0.189257	0.143966	0.143966	PRDM1_+_+
1770	PRDM1_+_(1654r)	PRDM1_+_(780g)	PRDM1	False	chr16:28507981-28508481	APOBR	0.0296519	0.0980997	0.00290884	0.00290884	0.760691	1	0.189257	0.143966	0.143966	PRDM1_+_+
1771	PRDM1_+_(1654r)	PRDM1_+_(780g)	PRDM1	False	chr6:125814488-125814988	HINT3	0.0356392	0.0685101	0.00244165	0.00244165	1.02747	1	0.303802	0.312147	0.312147	PRDM1_+_+
1772	PRDM1_+_(1654r)	PRDM1_+_(780g)	PRDM1	False	chr15:64891665-64892165	PLEKHO2	0.0226387	0.392075	0.00887605	0.00887605	1.19851	1	0.430828	0.516351	0.516351	PRDM1_+_+
1773	PRDM1_+_(1654r)	PRDM1_+_(780g)	PRDM1	False	chr10:3761161-3761661	KLF6	0.0184531	0.130605	0.00241006	0.00241006	3.37321	1	0.37057	1.25001	1.25001	PRDM1_+_+
1774	PRDM1_+_(1654r)	PRDM1_+_(780g)	PRDM1	False	chr10:3781320-3781820	KLF6	0.020064	0.0812587	0.00163038	0.00163038	3.37321	1	0.37057	1.25001	1.25001	PRDM1_+_+
1775	PRDM1_+_(1654r)	PRDM1_+_(780g)	PRDM1	False	chr9:127277082-127277582	SLC2A8	0.0709737	0.243143	0.0172568	0.0172568	5.01161	1	0.263067	1.31839	1.31839	PRDM1_+_+
1776	PRDM1_+_(1654r)	PRDM1_+_(780g)	PRDM1	False	chr9:127370169-127370669	SLC2A8	0.0260408	0.239396	0.00623406	0.00623406	5.01161	1	0.263067	1.31839	1.31839	PRDM1_+_+
1777	PRDM1_+_(1654r)	PRDM1_+_(780g)	PRDM1	False	chr3:129577825-129578325	PLXND1	0.012301	0.34547	0.00424963	0.00424963	18.7936	1	0.584815	10.9908	10.9908	PRDM1_+_+
1778	PRDM1_+_(1654r)	PRDM1_+_(780g)	PRDM1	False	chr1:167090538-167091038	DUSP27	0.0388509	0.185938	0.00722388	0.00722388	3.50695	1	0.321575	1.12775	1.12775	PRDM1_+_+
1779	PRDM1_+_(1654r)	PRDM1_+_(780g)	PRDM1	False	chr8:58595818-58596318	SDCBP	0.139786	0.204065	0.0285255	0.0285255	2.14936	1	0.449796	0.966772	0.966772	PRDM1_+_+
1780	PRDM1_+_(1654r)	PRDM1_+_(780g)	PRDM1	False	chr1:236206482-236206982	GPR137B	0.0365859	0.463319	0.0169509	0.0169509	21.9681	1	0.557588	12.2492	12.2492	PRDM1_+_+
1781	PRDM1_+_(1654r)	PRDM1_+_(780g)	PRDM1	False	chr10:92141902-92142402	CPEB3	0.0326227	0.107975	0.00352243	0.00352243	1.60901	1	0.465574	0.749113	0.749113	PRDM1_+_+
1782	PRDM1_+_(1654r)	PRDM1_+_(780g)	PRDM1	False	chr11:6635455-6635955	TPP1	0.0400325	0.324521	0.0129914	0.0129914	3.86934	1	0.496356	1.92057	1.92057	PRDM1_+_+
1783	PRDM1_+_(1654r)	PRDM1_+_(780g)	PRDM1	False	chr11:6468972-6469472	TPP1	0.0616405	0.316281	0.0194957	0.0194957	3.86934	1	0.496356	1.92057	1.92057	PRDM1_+_+
1784	PRDM1_+_(1654r)	PRDM1_+_(780g)	PRDM1	False	chr19:48875088-48875588	BAX	0.0117087	0.0675605	0.000791043	0.000791043	0.833894	1	0.27054	0.225602	0.225602	PRDM1_+_+
1785	PRDM1_+_(1654r)	PRDM1_+_(780g)	PRDM1	False	chr5:1517819-1518319	LPCAT1	0.0435907	0.472999	0.0206184	0.0206184	7.56723	1	0.59583	4.50878	4.50878	PRDM1_+_+
1786	PRDM1_+_(1654r)	PRDM1_+_(780g)	PRDM1	False	chr2:105383635-105384135	TGFBRAP1	0.0389914	0.270798	0.0105588	0.0105588	1.15521	1	0.404791	0.46762	0.46762	PRDM1_+_+
1787	PRDM1_+_(1654r)	PRDM1_+_(780g)	PRDM1	False	chr2:105309099-105309599	TGFBRAP1	0.0554757	0.203968	0.0113153	0.0113153	1.15521	1	0.404791	0.46762	0.46762	PRDM1_+_+
1788	PRDM1_+_(1654r)	PRDM1_+_(780g)	PRDM1	False	chr7:27097202-27097702	SKAP2	0.0930592	0.447006	0.041598	0.041598	1.36343	1	0.530631	0.723478	0.723478	PRDM1_+_+
1789	PRDM1_+_(1654r)	PRDM1_+_(780g)	PRDM1	False	chr7:26688871-26689371	SKAP2	0.0529375	0.251263	0.0133012	0.0133012	1.36343	1	0.530631	0.723478	0.723478	PRDM1_+_+
1790	PRDM1_+_(1654r)	PRDM1_+_(780g)	PRDM1	False	chr7:48089428-48089928	UPP1	0.0597568	0.14447	0.00863303	0.00863303	2.92708	1	0.318225	0.931468	0.931468	PRDM1_+_+
1791	PRDM1_+_(1654r)	PRDM1_+_(780g)	PRDM1	False	chr4:75672356-75672856	CDKL2	0.0405413	0.101132	0.00410003	0.00410003	11.7907	1	0.236771	2.79171	2.79171	PRDM1_+_+
1792	PRDM1_+_(1654r)	PRDM1_+_(780g)	PRDM1	False	chr1:222654834-222655334	FAM177B	0.0156332	0.089928	0.00140586	0.00140586	2.42861	1	0.263147	0.63908	0.63908	PRDM1_+_+
1793	PRDM1_+_(1654r)	PRDM1_+_(780g)	PRDM1	False	chr9:19182534-19183034	PLIN2	0.0309178	0.299783	0.00926862	0.00926862	1.7746	1	0.358932	0.63696	0.63696	PRDM1_+_+
1794	PRDM1_+_(1654r)	PRDM1_+_(780g)	PRDM1	False	chr9:19161568-19162068	PLIN2	0.0386137	0.167381	0.00646321	0.00646321	1.7746	1	0.358932	0.63696	0.63696	PRDM1_+_+
1795	PRDM1_+_(1654r)	PRDM1_+_(780g)	PRDM1	False	chrX:112679926-112680426	LHFPL1	1	0.179069	0.179069	0.179069	2.56298	1	0.0877943	0.225015	0.225015	PRDM1_+_+
1796	PRDM1_+_(1654r)	PRDM1_+_(780g)	PRDM1	False	chr12:121980498-121980998	MLXIP	0.0220804	0.19551	0.00431694	0.00431694	0.820109	1	0.375282	0.307772	0.307772	PRDM1_+_+
1797	PRDM1_+_(1654r)	PRDM1_+_(780g)	PRDM1	False	chr10:116947806-116948306	ENO4	0.0852792	0.0688713	0.00587329	0.00587329	6.79507	1	0.30881	2.09838	2.09838	PRDM1_+_+
1798	PRDM1_+_(1654r)	PRDM1_+_(780g)	PRDM1	False	chr22:20029077-20029577	TANGO2	0.0526795	0.398441	0.0209897	0.0209897	7.01368	1	0.472892	3.31672	3.31672	PRDM1_+_+
1799	PRDM1_+_(1654r)	PRDM1_+_(780g)	PRDM1	False	chr18:70285200-70285700	SOCS6	0.0485573	0.101251	0.00491649	0.00491649	1.71297	1	0.341653	0.585242	0.585242	PRDM1_+_+
1800	PRDM1_+_(1654r)	PRDM1_+_(780g)	PRDM1	False	chr11:1852797-1853297	CTSD	0.0247489	0.0683753	0.00169221	0.00169221	1.22323	1	0.376628	0.460704	0.460704	PRDM1_+_+
1801	PRDM1_+_(1654r)	PRDM1_+_(780g)	PRDM1	False	chr11:1781861-1782361	CTSD	0.017094	0.346969	0.00593109	0.00593109	1.22323	1	0.376628	0.460704	0.460704	PRDM1_+_+
1802	PRDM1_+_(1654r)	PRDM1_+_(780g)	PRDM1	False	chr11:124070887-124071387	VWA5A	0.077028	0.0680755	0.00524372	0.00524372	0.801047	1	0.301405	0.24144	0.24144	PRDM1_+_+
1803	PRDM1_+_(1654r)	PRDM1_+_(780g)	PRDM1	False	chr20:50516555-50517055	PTPN1	0.14784	0.0810163	0.0119774	0.0119774	17.368	1	0.487823	8.47248	8.47248	PRDM1_+_+
1804	PRDM1_+_(1654r)	PRDM1_+_(780g)	PRDM1	False	chr4:158250302-158250802	GASK1B	0.0634396	0.337781	0.0214287	0.0214287	11.5457	1	0.555818	6.4173	6.4173	PRDM1_+_+
1805	PRDM1_+_(1654r)	PRDM1_+_(780g)	PRDM1	False	chr15:40906911-40907411	GCHFR	0.0307198	0.105865	0.00325216	0.00325216	0.94024	1	0.116532	0.109568	0.109568	PRDM1_+_+
1806	PRDM1_+_(1654r)	PRDM1_+_(780g)	PRDM1	False	chr19:41192963-41193463	AXL	0.00859243	0.121406	0.00104317	0.00104317	1.65734	1	0.223966	0.371188	0.371188	PRDM1_+_+
1807	PRDM1_+_(1654r)	PRDM1_+_(780g)	PRDM1	False	chr17:70167972-70168472	KCNJ2	0.0858401	0.0952847	0.00817925	0.00817925	0.778048	1	0.305337	0.237566	0.237566	PRDM1_+_+
1808	PRDM1_+_(1654r)	PRDM1_+_(780g)	PRDM1	False	chr1:182794946-182795446	NPL	0.0618554	0.464604	0.0287383	0.0287383	7.30676	1	0.549326	4.01379	4.01379	PRDM1_+_+
1809	PRDM1_+_(1654r)	PRDM1_+_(780g)	PRDM1	False	chr1:182795550-182796050	NPL	0.0749161	0.566628	0.0424496	0.0424496	7.30676	1	0.549326	4.01379	4.01379	PRDM1_+_+
1810	PRDM1_+_(1654r)	PRDM1_+_(780g)	PRDM1	False	chr15:83100014-83100514	TM6SF1	0.0591974	0.278238	0.016471	0.016471	1.54456	1	0.295174	0.455914	0.455914	PRDM1_+_+
1811	PRDM1_+_(1654r)	PRDM1_+_(780g)	PRDM1	False	chr15:83108536-83109036	TM6SF1	0.0685616	0.327553	0.0224575	0.0224575	1.54456	1	0.295174	0.455914	0.455914	PRDM1_+_+
1812	PRDM1_+_(1654r)	PRDM1_+_(780g)	PRDM1	False	chr4:2245110-2245610	ZFYVE28	0.0162485	0.0887804	0.00144255	0.00144255	1.09067	1	0.25516	0.278297	0.278297	PRDM1_+_+
1813	PRDM1_+_(1654r)	PRDM1_+_(780g)	PRDM1	False	chr2:203649727-203650227	RAPH1	0.0359005	0.320098	0.0114917	0.0114917	3.13205	1	0.527272	1.65144	1.65144	PRDM1_+_+
1814	PRDM1_+_(1654r)	PRDM1_+_(780g)	PRDM1	False	chr2:203659584-203660084	RAPH1	0.0372564	0.282249	0.0105156	0.0105156	3.13205	1	0.527272	1.65144	1.65144	PRDM1_+_+
1815	PRDM1_+_(1654r)	PRDM1_+_(780g)	PRDM1	False	chr7:149776289-149776789	ZNF467	0.0364213	0.10416	0.00379365	0.00379365	0.873877	1	0.254849	0.222707	0.222707	PRDM1_+_+
1816	PRDM1_+_(1654r)	PRDM1_+_(780g)	PRDM1	False	chr17:56914523-56915023	TRIM25	0.0515562	0.242946	0.0125253	0.0125253	2.32131	1	0.40851	0.948278	0.948278	PRDM1_+_+
1817	PRDM1_+_(1654r)	PRDM1_+_(780g)	PRDM1	False	chr13:49616224-49616724	SETDB2	0.0331745	0.371415	0.0123215	0.0123215	5.57282	1	0.503257	2.80456	2.80456	PRDM1_+_+
1818	PRDM1_+_(1654r)	PRDM1_+_(780g)	PRDM1	False	chrX:139194726-139195226	FGF13	0.0573085	0.0636308	0.00364659	0.00364659	0.802963	1	0.368952	0.296255	0.296255	PRDM1_+_+
1819	PRDM1_+_(1654r)	PRDM1_+_(780g)	PRDM1	False	chr16:28507981-28508481	CLN3	0.0280027	0.144138	0.00403625	0.00403625	1.27117	1	0.377223	0.479514	0.479514	PRDM1_+_+
1820	PRDM1_+_(1654r)	PRDM1_+_(780g)	PRDM1	False	chr16:29962587-29963087	ALDOA	0.0176233	0.19668	0.00346614	0.00346614	1.65731	1	0.292083	0.484071	0.484071	PRDM1_+_+
1821	PRDM1_+_(1654r)	PRDM1_+_(780g)	PRDM1	False	chr6:31462821-31463321	ATP6V1G2	0.00936005	0.125143	0.00117134	0.00117134	0.86834	1	0.0565192	0.0490779	0.0490779	PRDM1_+_+
1822	PRDM1_+_(1654r)	PRDM1_+_(780g)	PRDM1	False	chr3:53162244-53162744	SFMBT1	0.0167127	0.326986	0.00546483	0.00546483	1.29327	1	0.389991	0.504365	0.504365	PRDM1_+_+
1823	PRDM1_+_(1654r)	PRDM1_+_(780g)	PRDM1	False	chr3:53158662-53159162	SFMBT1	0.0191939	0.0791783	0.00151974	0.00151974	1.29327	1	0.389991	0.504365	0.504365	PRDM1_+_+
1824	PRDM1_+_(1654r)	PRDM1_+_(780g)	PRDM1	False	chr8:144012429-144012929	GRINA	0.00852869	0.206036	0.00175721	0.00175721	2.98056	1	0.287746	0.857644	0.857644	PRDM1_+_+
1825	PRDM1_+_(1654r)	PRDM1_+_(780g)	PRDM1	False	chr13:49616224-49616724	ARL11	0.0917712	0.224622	0.0206138	0.0206138	1.19495	1	0.238285	0.284737	0.284737	PRDM1_+_+
1826	PRDM1_+_(1654r)	PRDM1_+_(780g)	PRDM1	False	chr8:38957508-38958008	PLEKHA2	0.0144209	0.185449	0.00267435	0.00267435	6.76908	1	0.566683	3.83592	3.83592	PRDM1_+_+
1827	PRDM1_+_(1654r)	PRDM1_+_(780g)	PRDM1	False	chr14:76918088-76918588	VASH1	0.0155902	0.378782	0.00590527	0.00590527	1.78485	1	0.318196	0.567934	0.567934	PRDM1_+_+
1828	PRDM1_+_(1654r)	PRDM1_+_(780g)	PRDM1	False	chr5:119356201-119356701	DMXL1	0.0493476	0.438118	0.0216201	0.0216201	2.67004	1	0.534619	1.42745	1.42745	PRDM1_+_+
1829	PRDM1_+_(1654r)	PRDM1_+_(780g)	PRDM1	False	chr15:76988513-76989013	PSTPIP1	0.0123495	0.206099	0.00254523	0.00254523	2.12425	1	0.303219	0.644115	0.644115	PRDM1_+_+
1830	PRDM1_+_(1654r)	PRDM1_+_(780g)	PRDM1	False	chr3:197878319-197878819	RUBCN	0.0568002	0.3688	0.0209479	0.0209479	4.07259	1	0.49924	2.0332	2.0332	PRDM1_+_+
1831	PRDM1_+_(1654r)	PRDM1_+_(780g)	PRDM1	False	chr3:197723897-197724397	RUBCN	0.0481426	0.285007	0.013721	0.013721	4.07259	1	0.49924	2.0332	2.0332	PRDM1_+_+
1832	PRDM1_+_(1654r)	PRDM1_+_(780g)	PRDM1	False	chr3:149781260-149781760	ANKUB1	0.052893	0.271858	0.0143794	0.0143794	0.760547	1	0.36891	0.280574	0.280574	PRDM1_+_+
1833	PRDM1_+_(1654r)	PRDM1_+_(780g)	PRDM1	False	chr3:149783597-149784097	ANKUB1	0.0335788	0.160391	0.00538572	0.00538572	0.760547	1	0.36891	0.280574	0.280574	PRDM1_+_+
1834	PRDM1_+_(1654r)	PRDM1_+_(780g)	PRDM1	False	chr1:113859435-113859935	PTPN22	0.0143785	0.0564972	0.000812343	0.000812343	2.17319	1	0.0837634	0.182034	0.182034	PRDM1_+_+
1835	PRDM1_+_(1654r)	PRDM1_+_(780g)	PRDM1	False	chr14:52844529-52845029	ERO1A	0.0510505	0.192205	0.00981219	0.00981219	6.14779	1	0.425206	2.61407	2.61407	PRDM1_+_+
1836	PRDM1_+_(1654r)	PRDM1_+_(780g)	PRDM1	False	chr3:46406917-46407417	CCRL2	0.0510623	0.171958	0.00878057	0.00878057	2.82094	1	0.243431	0.686706	0.686706	PRDM1_+_+
1837	PRDM1_+_(1654r)	PRDM1_+_(780g)	PRDM1	False	chr3:46321404-46321904	CCRL2	0.0393535	0.133552	0.00525575	0.00525575	2.82094	1	0.243431	0.686706	0.686706	PRDM1_+_+
1838	PRDM1_+_(1654r)	PRDM1_+_(780g)	PRDM1	False	chr17:4607673-4608173	SPNS2	0.0219939	0.101357	0.00222923	0.00222923	4.83538	1	0.312266	1.50993	1.50993	PRDM1_+_+
1839	PRDM1_+_(1654r)	PRDM1_+_(780g)	PRDM1	False	chr12:15546085-15546585	PTPRO	0.0555374	0.325651	0.0180858	0.0180858	2.22868	1	0.443085	0.987492	0.987492	PRDM1_+_+
1840	PRDM1_+_(1654r)	PRDM1_+_(780g)	PRDM1	False	chr12:15688751-15689251	PTPRO	0.0806684	0.422393	0.0340737	0.0340737	2.22868	1	0.443085	0.987492	0.987492	PRDM1_+_+
1841	PRDM1_+_(1654r)	PRDM1_+_(780g)	PRDM1	False	chrX:118718756-118719256	DOCK11	0.0257619	0.191709	0.0049388	0.0049388	1.54588	1	0.513984	0.794559	0.794559	PRDM1_+_+
1842	PRDM1_+_(1654r)	PRDM1_+_(780g)	PRDM1	False	chrX:118698790-118699290	DOCK11	0.0296084	0.177081	0.00524309	0.00524309	1.54588	1	0.513984	0.794559	0.794559	PRDM1_+_+
1843	PRDM1_+_(1654r)	PRDM1_+_(780g)	PRDM1	False	chr6:71248218-71248718	OGFRL1	0.0747861	0.389366	0.0291191	0.0291191	2.22299	1	0.45206	1.00493	1.00493	PRDM1_+_+
1844	PRDM1_+_(1654r)	PRDM1_+_(780g)	PRDM1	False	chr11:33774935-33775435	CD59	0.0510403	0.257924	0.0131645	0.0131645	2.5703	1	0.389507	1.00115	1.00115	PRDM1_+_+
1845	PRDM1_+_(1654r)	PRDM1_+_(780g)	PRDM1	False	chr7:16929133-16929633	AGR2	0.0648263	0.369844	0.0239756	0.0239756	2.30195	1	0.322443	0.742248	0.742248	PRDM1_+_+
1846	PRDM1_+_(1654r)	PRDM1_+_(780g)	PRDM1	False	chr7:16813113-16813613	AGR2	0.0939006	0.276795	0.0259913	0.0259913	2.30195	1	0.322443	0.742248	0.742248	PRDM1_+_+
1847	PRDM1_+_(1654r)	PRDM1_+_(780g)	PRDM1	False	chr12:54360800-54361300	ITGA5	0.0291453	0.314996	0.00918066	0.00918066	1.30823	1	0.158948	0.20794	0.20794	PRDM1_+_+
1848	PRDM1_+_(1654r)	PRDM1_+_(780g)	PRDM1	False	chr11:64448176-64448676	ESRRA	0.0190274	0.0829975	0.00157923	0.00157923	1.93814	1	0.201193	0.38994	0.38994	PRDM1_+_+
1849	PRDM1_+_(1654r)	PRDM1_+_(780g)	PRDM1	False	chr7:112205339-112205839	DOCK4	0.0480057	0.134346	0.00644937	0.00644937	9.40804	1	0.624814	5.87827	5.87827	PRDM1_+_+
1850	PRDM1_+_(1654r)	PRDM1_+_(780g)	PRDM1	False	chr8:132497030-132497530	KCNQ3	0.155489	0.152903	0.0237748	0.0237748	1.52639	1	0.257887	0.393637	0.393637	PRDM1_+_+
1851	PRDM1_+_(1654r)	PRDM1_+_(780g)	PRDM1	False	chr13:42745529-42746029	EPSTI1	0.085865	0.392293	0.0336842	0.0336842	2.8934	1	0.353001	1.02137	1.02137	PRDM1_+_+
1852	PRDM1_+_(1654r)	PRDM1_+_(780g)	PRDM1	False	chr11:18699847-18700347	TMEM86A	0.0765568	0.23863	0.0182687	0.0182687	0.809469	1	0.275302	0.222848	0.222848	PRDM1_+_+
1853	PRDM1_+_(1654r)	PRDM1_+_(780g)	PRDM1	False	chr1:36320467-36320967	SH3D21	0.0244167	0.422406	0.0103138	0.0103138	1.18761	1	0.290275	0.344734	0.344734	PRDM1_+_+
1854	PRDM1_+_(1654r)	PRDM1_+_(780g)	PRDM1	False	chr12:64780522-64781022	TBC1D30	0.102976	0.268681	0.0276676	0.0276676	5.71584	1	0.245829	1.40512	1.40512	PRDM1_+_+
1855	PRDM1_+_(1654r)	PRDM1_+_(780g)	PRDM1	False	chr3:183218799-183219299	B3GNT5	0.0206225	0.398694	0.00822205	0.00822205	4.85196	1	0.425974	2.06681	2.06681	PRDM1_+_+
1856	PRDM1_+_(1654r)	PRDM1_+_(780g)	PRDM1	False	chrX:48683474-48683974	WAS	0.0522843	0.245666	0.0128444	0.0128444	0.81125	1	0.265675	0.215529	0.215529	PRDM1_+_+
1857	PRDM1_+_(1654r)	PRDM1_+_(780g)	PRDM1	False	chr19:47324382-47324882	DHX34	0.0264795	0.217171	0.00575057	0.00575057	0.886361	1	0.349108	0.309436	0.309436	PRDM1_+_+
1858	PRDM1_+_(1654r)	PRDM1_+_(780g)	PRDM1	False	chr10:6050978-6051478	FBH1	0.0157375	0.200744	0.0031592	0.0031592	1.69549	1	0.344934	0.584831	0.584831	PRDM1_+_+
1859	PRDM1_+_(1654r)	PRDM1_+_(780g)	PRDM1	False	chr3:52373066-52373566	STAB1	0.0137485	0.463645	0.0063744	0.0063744	18.2106	1	0.537102	9.78095	9.78095	PRDM1_+_+
1860	PRDM1_+_(1654r)	PRDM1_+_(780g)	PRDM1	False	chr3:52498649-52499149	STAB1	0.0661699	0.645343	0.0427023	0.0427023	18.2106	1	0.537102	9.78095	9.78095	PRDM1_+_+
1861	PRDM1_+_(1654r)	PRDM1_+_(780g)	PRDM1	False	chr6:27893573-27894073	HIST1H3J	0.0129786	0.286595	0.00371961	0.00371961	0.949413	1	0.302702	0.28739	0.28739	PRDM1_+_+
1862	PRDM1_+_(1654r)	PRDM1_+_(780g)	PRDM1	False	chr4:37749501-37750001	RELL1	0.0382605	0.0825654	0.00315899	0.00315899	2.91226	1	0.441506	1.28578	1.28578	PRDM1_+_+
1863	PRDM1_+_(1654r)	PRDM1_+_(780g)	PRDM1	False	chr4:915030-915530	GAK	0.0258116	0.130181	0.00336017	0.00336017	1.36474	1	0.421343	0.575022	0.575022	PRDM1_+_+
1864	PRDM1_+_(1654r)	PRDM1_+_(780g)	PRDM1	False	chr11:61164176-61164676	VPS37C	0.0680443	0.230446	0.0156805	0.0156805	2.25514	1	0.395803	0.892591	0.892591	PRDM1_+_+
1865	PRDM1_+_(1654r)	PRDM1_+_(780g)	PRDM1	False	chr3:158731930-158732430	MFSD1	0.0496843	0.344901	0.0171362	0.0171362	3.5991	1	0.533712	1.92088	1.92088	PRDM1_+_+
1866	PRDM1_+_(1654r)	PRDM1_+_(780g)	PRDM1	False	chr5:141664948-141665448	RELL2	0.0172235	0.0710458	0.00122366	0.00122366	2.02924	1	0.190035	0.385627	0.385627	PRDM1_+_+
1867	PRDM1_+_(1654r)	PRDM1_+_(780g)	PRDM1	False	chr19:35898846-35899346	TYROBP	0.0268682	0.320865	0.00862106	0.00862106	3.72515	1	0.404489	1.50678	1.50678	PRDM1_+_+
1868	PRDM1_+_(1654r)	PRDM1_+_(780g)	PRDM1	False	chr17:81928261-81928761	DUS1L	0.0141777	0.253157	0.00358919	0.00358919	0.976914	1	0.133926	0.130834	0.130834	PRDM1_+_+
1869	PRDM1_+_(1654r)	PRDM1_+_(780g)	PRDM1	False	chr17:82121966-82122466	DUS1L	0.0131283	0.133391	0.00175119	0.00175119	0.976914	1	0.133926	0.130834	0.130834	PRDM1_+_+
1870	PRDM1_+_(1654r)	PRDM1_+_(780g)	PRDM1	False	chr17:1095572-1096072	ABR	0.0277735	0.407528	0.0113185	0.0113185	0.846921	1	0.534234	0.452454	0.452454	PRDM1_+_+
1871	PRDM1_+_(1654r)	PRDM1_+_(780g)	PRDM1	False	chr3:184156461-184156961	ABCC5	0.0318601	0.26721	0.00851335	0.00851335	1.1843	1	0.498058	0.589848	0.589848	PRDM1_+_+
1872	PRDM1_+_(1654r)	PRDM1_+_(780g)	PRDM1	False	chr7:128003121-128003621	LRRC4	0.0601619	0.269247	0.0161984	0.0161984	1.56038	1	0.260165	0.405956	0.405956	PRDM1_+_+
1873	PRDM1_+_(1654r)	PRDM1_+_(780g)	PRDM1	False	chr10:110279297-110279797	SMNDC1	0.0223443	0.227494	0.0050832	0.0050832	0.962035	1	0.277829	0.267281	0.267281	PRDM1_+_+
1874	PRDM1_+_(1654r)	PRDM1_+_(780g)	PRDM1	False	chr11:72676700-72677200	ARAP1	0.0245671	0.415626	0.0102107	0.0102107	1.4719	1	0.453956	0.668177	0.668177	PRDM1_+_+
1875	PRDM1_+_(1654r)	PRDM1_+_(780g)	PRDM1	False	chr8:18209787-18210287	ASAH1	0.0536782	0.352148	0.0189027	0.0189027	6.42601	1	0.563776	3.62283	3.62283	PRDM1_+_+
1876	PRDM1_+_(1654r)	PRDM1_+_(780g)	PRDM1	False	chr8:89780959-89781459	RIPK2	0.0381923	0.207709	0.00793289	0.00793289	1.67068	1	0.398953	0.666524	0.666524	PRDM1_+_+
1877	PRDM1_+_(1654r)	PRDM1_+_(780g)	PRDM1	False	chr17:21288476-21288976	MAP2K3	0.0133139	0.0979222	0.00130372	0.00130372	0.860266	1	0.364314	0.313407	0.313407	PRDM1_+_+
1878	PRDM1_+_(1654r)	PRDM1_+_(780g)	PRDM1	False	chr17:21376584-21377084	MAP2K3	0.0163797	0.0745037	0.00122035	0.00122035	0.860266	1	0.364314	0.313407	0.313407	PRDM1_+_+
1879	PRDM1_+_(1654r)	PRDM1_+_(780g)	PRDM1	False	chr19:8363812-8364312	ANGPTL4	0.0307167	0.249903	0.0076762	0.0076762	0.779562	1	0.21883	0.170592	0.170592	PRDM1_+_+
1880	PRDM1_+_(1654r)	PRDM1_+_(780g)	PRDM1	False	chr2:101191042-101191542	RNF149	0.0402052	0.283981	0.0114175	0.0114175	3.07827	1	0.576434	1.77442	1.77442	PRDM1_+_+
1881	PRDM1_+_(1654r)	PRDM1_+_(780g)	PRDM1	False	chr12:7443936-7444436	ACSM4	0.357126	0.289296	0.103315	0.103315	3.88478	1	0.29866	1.16023	1.16023	PRDM1_+_+
1882	PRDM1_+_(1654r)	PRDM1_+_(780g)	PRDM1	False	chr17:80035121-80035621	GAA	0.0228142	0.19719	0.00449875	0.00449875	4.71014	1	0.328922	1.54927	1.54927	PRDM1_+_+
1883	PRDM1_+_(1654r)	PRDM1_+_(780g)	PRDM1	False	chr22:35353243-35353743	TOM1	0.0163008	0.187536	0.00305699	0.00305699	2.42993	1	0.490036	1.19075	1.19075	PRDM1_+_+
1884	PRDM1_+_(1654r)	PRDM1_+_(780g)	PRDM1	False	chr15:31338842-31339342	OTUD7A	0.0126523	0.196598	0.00248741	0.00248741	1.05674	1	0.205655	0.217323	0.217323	PRDM1_+_+
1885	PRDM1_+_(1654r)	PRDM1_+_(780g)	PRDM1	False	chr6:113856474-113856974	MARCKS	0.0146192	0.560526	0.00819445	0.00819445	0.937524	1	0.0805693	0.0755356	0.0755356	PRDM1_+_+
1886	PRDM1_+_(1654r)	PRDM1_+_(780g)	PRDM1	False	chrX:119618397-119618897	SLC25A5	0.0485915	0.143049	0.00695098	0.00695098	3.98442	1	0.200876	0.800374	0.800374	PRDM1_+_+
1887	PRDM1_+_(1654r)	PRDM1_+_(780g)	PRDM1	False	chr5:50501480-50501980	EMB	0.231813	0.0658379	0.0152621	0.0152621	1.56894	1	0.203759	0.319685	0.319685	PRDM1_+_+
1888	PRDM1_+_(1654r)	PRDM1_+_(780g)	PRDM1	False	chr10:110279297-110279797	MXI1	0.0352374	0.301779	0.0106339	0.0106339	2.59719	1	0.426236	1.10702	1.10702	PRDM1_+_+
1889	PRDM1_+_(1654r)	PRDM1_+_(780g)	PRDM1	False	chr9:137276768-137277268	EXD3	0.0131409	0.168707	0.00221695	0.00221695	0.817718	1	0.352173	0.287978	0.287978	PRDM1_+_+
1890	PRDM1_+_(1654r)	PRDM1_+_(780g)	PRDM1	False	chr8:8752958-8753458	MFHAS1	0.0253243	0.204625	0.005182	0.005182	1.40991	1	0.458942	0.647065	0.647065	PRDM1_+_+
1891	PRDM1_+_(1654r)	PRDM1_+_(780g)	PRDM1	False	chr3:23807181-23807681	NR1D2	0.0339555	0.202662	0.00688149	0.00688149	2.94485	1	0.347966	1.02471	1.02471	PRDM1_+_+
1892	PRDM1_+_(1654r)	PRDM1_+_(780g)	PRDM1	False	chrX:153726745-153727245	BCAP31	0.0621	0.103653	0.00643682	0.00643682	0.950377	1	0.179371	0.17047	0.17047	PRDM1_+_+
1893	PRDM1_+_(1654r)	PRDM1_+_(780g)	PRDM1	False	chr1:212630030-212630530	ATF3	0.0183239	0.0998944	0.00183045	0.00183045	1.07747	1	0.368889	0.397466	0.397466	PRDM1_+_+
1894	PRDM1_+_(1654r)	PRDM1_+_(780g)	PRDM1	False	chr19:51137788-51138288	SIGLEC9	0.0405233	0.451458	0.0182946	0.0182946	0.920812	1	0.350054	0.322334	0.322334	PRDM1_+_+
1895	PRDM1_+_(1654r)	PRDM1_+_(780g)	PRDM1	False	chr6:108959186-108959686	SESN1	0.015316	0.31083	0.00476069	0.00476069	3.77737	1	0.534762	2.01999	2.01999	PRDM1_+_+
1896	PRDM1_+_(1654r)	PRDM1_+_(780g)	PRDM1	False	chr1:228811162-228811662	RHOU	0.0643551	0.150685	0.00969736	0.00969736	1.93897	1	0.425904	0.825818	0.825818	PRDM1_+_+
1897	PRDM1_+_(1654r)	PRDM1_+_(780g)	PRDM1	False	chr8:86147254-86147754	ATP6V0D2	0.0481824	0.0706833	0.00340569	0.00340569	14.635	1	0.318293	4.65823	4.65823	PRDM1_+_+
1898	PRDM1_+_(1654r)	PRDM1_+_(780g)	PRDM1	False	chr14:50928238-50928738	PYGL	0.0345229	0.345053	0.0119122	0.0119122	0.993373	1	0.49784	0.49454	0.49454	PRDM1_+_+
0	PRDM15_+_(10r)	PRDM15_+_(11g)	PRDM15	False	chr12:56190098-56190598	ANKRD52	0.00747279	0.174354	0.00130291	0.00130291	0.782512	1	0.355105	0.277873	0.277873	PRDM15_+_+
1	PRDM15_+_(10r)	PRDM15_+_(11g)	PRDM15	False	chr1:6612715-6613215	NOL9	0.0210611	0.167564	0.00352907	0.00352907	0.161568	1	0.422857	0.0683202	0.0683202	PRDM15_+_+
2	PRDM15_+_(10r)	PRDM15_+_(11g)	PRDM15	False	chr5:132386519-132387019	IRF1	0.0288575	0.218025	0.00629166	0.00629166	0.445492	1	0.184067	0.0820004	0.0820004	PRDM15_+_+
3	PRDM15_+_(10r)	PRDM15_+_(11g)	PRDM15	False	chr15:38453882-38454382	RASGRP1	0.0598129	0.16499	0.00986855	0.00986855	1.26743	1	0.241874	0.306559	0.306559	PRDM15_+_+
4	PRDM15_+_(10r)	PRDM15_+_(11g)	PRDM15	False	chr12:65741289-65741789	HMGA2	0.0362497	0.325722	0.0118073	0.0118073	0.191953	1	0.280003	0.0537475	0.0537475	PRDM15_+_+
5	PRDM15_+_(10r)	PRDM15_+_(11g)	PRDM15	False	chr19:50658104-50658604	C19orf48	0.0278719	0.0836637	0.00233187	0.00233187	0.161693	1	0.23621	0.0381935	0.0381935	PRDM15_+_+
6	PRDM15_+_(10r)	PRDM15_+_(11g)	PRDM15	False	chr8:90985073-90985573	NECAB1	0.0957556	0.0616556	0.00590387	0.00590387	0.431413	1	0.258034	0.111319	0.111319	PRDM15_+_+
7	PRDM15_+_(10r)	PRDM15_+_(11g)	PRDM15	False	chr22:49826856-49827356	BRD1	0.0398467	0.386658	0.015407	0.015407	0.235816	1	0.397533	0.0937445	0.0937445	PRDM15_+_+
8	PRDM15_+_(10r)	PRDM15_+_(11g)	PRDM15	False	chr16:88430086-88430586	ZFPM1	0.0448405	0.297063	0.0133204	0.0133204	0.403707	1	0.133441	0.053871	0.053871	PRDM15_+_+
9	PRDM15_+_(10r)	PRDM15_+_(11g)	PRDM15	False	chr19:50658104-50658604	SHANK1	0.0623633	0.23942	0.014931	0.014931	0.198029	1	0.201566	0.0399158	0.0399158	PRDM15_+_+
10	PRDM15_+_(10r)	PRDM15_+_(11g)	PRDM15	False	chr1:31788418-31788918	COL16A1	0.0295437	0.166003	0.00490434	0.00490434	0.227794	1	0.409896	0.0933716	0.0933716	PRDM15_+_+
0	PRDM16_+_(54r)	PRDM16_+_(57g)	PRDM16	False	chr4:108172420-108172920	HADH	0.0645808	0.37563	0.0242585	0.0242585	0.815122	1	0.537831	0.438398	0.438398	PRDM16_+_+
1	PRDM16_+_(54r)	PRDM16_+_(57g)	PRDM16	False	chr3:114152620-114153120	CCDC191	0.17807	0.325583	0.0579766	0.0579766	2.02012	1	0.490274	0.990413	0.990413	PRDM16_+_+
2	PRDM16_+_(54r)	PRDM16_+_(57g)	PRDM16	False	chr1:43073554-43074054	SLC2A1	0.0335361	0.202251	0.0067827	0.0067827	16.2085	1	0.809703	13.124	13.124	PRDM16_+_+
3	PRDM16_+_(54r)	PRDM16_+_(57g)	PRDM16	False	chr9:35756892-35757392	CA9	0.0135945	0.0541059	0.00073554	0.00073554	6.67793	1	0.757814	5.06063	5.06063	PRDM16_+_+
4	PRDM16_+_(54r)	PRDM16_+_(57g)	PRDM16	False	chr11:15883465-15883965	SOX6	0.0338275	0.743663	0.0251563	0.0251563	9.26552	1	0.833249	7.72049	7.72049	PRDM16_+_+
5	PRDM16_+_(54r)	PRDM16_+_(57g)	PRDM16	False	chr16:2126380-2126880	PKD1	0.0284516	0.533262	0.0151722	0.0151722	1.44924	1	0.735457	1.06586	1.06586	PRDM16_+_+
6	PRDM16_+_(54r)	PRDM16_+_(57g)	PRDM16	False	chr17:28334771-28335271	SARM1	0.0367651	0.326568	0.0120063	0.0120063	3.75867	1	0.618598	2.32511	2.32511	PRDM16_+_+
7	PRDM16_+_(54r)	PRDM16_+_(57g)	PRDM16	False	chr2:58241116-58241616	FANCL	0.231791	0.438305	0.101595	0.101595	2.12053	1	0.822829	1.74484	1.74484	PRDM16_+_+
8	PRDM16_+_(54r)	PRDM16_+_(57g)	PRDM16	False	chr1:183842441-183842941	COLGALT2	0.019938	0.537809	0.0107228	0.0107228	11.3715	1	0.853148	9.70159	9.70159	PRDM16_+_+
9	PRDM16_+_(54r)	PRDM16_+_(57g)	PRDM16	False	chr11:35541681-35542181	SLC1A2	0.0671107	0.418735	0.0281016	0.0281016	1.44428	1	0.556521	0.803772	0.803772	PRDM16_+_+
10	PRDM16_+_(54r)	PRDM16_+_(57g)	PRDM16	False	chr1:9441402-9441902	TMEM201	0.0463078	0.236263	0.0109408	0.0109408	3.16463	1	0.442602	1.40067	1.40067	PRDM16_+_+
11	PRDM16_+_(54r)	PRDM16_+_(57g)	PRDM16	False	chr5:83721774-83722274	HAPLN1	0.164811	0.633335	0.10438	0.10438	16.559	1	0.820099	13.58	13.58	PRDM16_+_+
12	PRDM16_+_(54r)	PRDM16_+_(57g)	PRDM16	False	chr15:88897215-88897715	ACAN	0.0385361	0.70061	0.0269987	0.0269987	19.0982	1	0.869974	16.6149	16.6149	PRDM16_+_+
13	PRDM16_+_(54r)	PRDM16_+_(57g)	PRDM16	False	chr10:104328108-104328608	GSTO2	0.025891	0.0816597	0.00211425	0.00211425	14.13	1	0.75846	10.717	10.717	PRDM16_+_+
14	PRDM16_+_(54r)	PRDM16_+_(57g)	PRDM16	False	chr5:400921-401421	PDCD6	0.0861649	0.425723	0.0366824	0.0366824	2.24309	1	0.72503	1.62631	1.62631	PRDM16_+_+
15	PRDM16_+_(54r)	PRDM16_+_(57g)	PRDM16	False	chr9:97238086-97238586	CCDC180	0.0638789	0.430798	0.0275189	0.0275189	2.61442	1	0.669101	1.74931	1.74931	PRDM16_+_+
16	PRDM16_+_(54r)	PRDM16_+_(57g)	PRDM16	False	chr11:118612332-118612832	PHLDB1	0.0497106	0.594861	0.0295709	0.0295709	12.741	1	0.767922	9.78411	9.78411	PRDM16_+_+
17	PRDM16_+_(54r)	PRDM16_+_(57g)	PRDM16	False	chr9:114118082-114118582	COL27A1	0.038163	0.806906	0.0307939	0.0307939	32.5494	1	0.902177	29.3653	29.3653	PRDM16_+_+
18	PRDM16_+_(54r)	PRDM16_+_(57g)	PRDM16	False	chr9:114082459-114082959	COL27A1	0.0234591	0.782776	0.0183632	0.0183632	32.5494	1	0.902177	29.3653	29.3653	PRDM16_+_+
19	PRDM16_+_(54r)	PRDM16_+_(57g)	PRDM16	False	chr4:164956696-164957196	TMEM192	0.0651777	0.247917	0.0161587	0.0161587	6.02616	1	0.39395	2.37401	2.37401	PRDM16_+_+
20	PRDM16_+_(54r)	PRDM16_+_(57g)	PRDM16	False	chr19:8252931-8253431	ANGPTL4	0.0157578	0.0502125	0.00079124	0.00079124	2.63036	1	0.346738	0.912046	0.912046	PRDM16_+_+
21	PRDM16_+_(54r)	PRDM16_+_(57g)	PRDM16	False	chr11:101914701-101915201	CFAP300	0.0719675	0.231571	0.0166656	0.0166656	3.62888	1	0.612833	2.2239	2.2239	PRDM16_+_+
22	PRDM16_+_(54r)	PRDM16_+_(57g)	PRDM16	False	chr11:34346111-34346611	ABTB2	0.0509872	0.702757	0.0358316	0.0358316	5.89004	1	0.693655	4.08566	4.08566	PRDM16_+_+
23	PRDM16_+_(54r)	PRDM16_+_(57g)	PRDM16	False	chr11:101914701-101915201	CEP126	0.0626571	0.501639	0.0314313	0.0314313	4.20096	1	0.847182	3.55898	3.55898	PRDM16_+_+
24	PRDM16_+_(54r)	PRDM16_+_(57g)	PRDM16	False	chr4:108172420-108172920	LEF1	0.0548471	0.575352	0.0315564	0.0315564	1.18282	1	0.666311	0.788127	0.788127	PRDM16_+_+
25	PRDM16_+_(54r)	PRDM16_+_(57g)	PRDM16	False	chr10:93436451-93436951	CEP55	0.0261307	0.218508	0.00570976	0.00570976	1.73597	1	0.516327	0.896325	0.896325	PRDM16_+_+
26	PRDM16_+_(54r)	PRDM16_+_(57g)	PRDM16	False	chr4:1033753-1034253	FGFRL1	0.0260527	0.35105	0.0091458	0.0091458	1.86214	1	0.615708	1.14653	1.14653	PRDM16_+_+
27	PRDM16_+_(54r)	PRDM16_+_(57g)	PRDM16	False	chr20:17617413-17617913	PCSK2	0.0294772	0.3418	0.0100753	0.0100753	3.40448	1	0.642496	2.18736	2.18736	PRDM16_+_+
28	PRDM16_+_(54r)	PRDM16_+_(57g)	PRDM16	False	chr2:231190424-231190924	C2orf72	0.147752	0.291749	0.0431065	0.0431065	3.27291	1	0.592388	1.93883	1.93883	PRDM16_+_+
29	PRDM16_+_(54r)	PRDM16_+_(57g)	PRDM16	False	chr9:34377433-34377933	MYORG	0.0455374	0.105958	0.00482505	0.00482505	1.7113	1	0.582814	0.997369	0.997369	PRDM16_+_+
30	PRDM16_+_(54r)	PRDM16_+_(57g)	PRDM16	False	chr8:37781914-37782414	ADGRA2	0.0610144	0.645535	0.0393869	0.0393869	0.960922	1	0.701459	0.674047	0.674047	PRDM16_+_+
31	PRDM16_+_(54r)	PRDM16_+_(57g)	PRDM16	False	chr22:28594647-28595147	HSCB	0.0703359	0.288724	0.0203077	0.0203077	1.08094	1	0.44913	0.485482	0.485482	PRDM16_+_+
32	PRDM16_+_(54r)	PRDM16_+_(57g)	PRDM16	False	chr9:36486506-36487006	MELK	0.0885769	0.296167	0.0262336	0.0262336	5.14679	1	0.631275	3.24904	3.24904	PRDM16_+_+
33	PRDM16_+_(54r)	PRDM16_+_(57g)	PRDM16	False	chr12:53345735-53346235	RARG	0.0307335	0.533254	0.0163887	0.0163887	2.61812	1	0.742783	1.9447	1.9447	PRDM16_+_+
34	PRDM16_+_(54r)	PRDM16_+_(57g)	PRDM16	False	chr12:104736212-104736712	CHST11	0.0636265	0.359557	0.0228774	0.0228774	6.28506	1	0.732471	4.60362	4.60362	PRDM16_+_+
35	PRDM16_+_(54r)	PRDM16_+_(57g)	PRDM16	False	chr2:38076228-38076728	RMDN2	0.0743038	0.392635	0.0291742	0.0291742	0.774474	1	0.467144	0.361791	0.361791	PRDM16_+_+
36	PRDM16_+_(54r)	PRDM16_+_(57g)	PRDM16	False	chr12:453410-453910	NINJ2	0.0229958	0.135944	0.00312614	0.00312614	2.79439	1	0.458676	1.28172	1.28172	PRDM16_+_+
37	PRDM16_+_(54r)	PRDM16_+_(57g)	PRDM16	False	chr7:47584174-47584674	TNS3	0.0177212	0.530407	0.00939944	0.00939944	26.0061	1	0.813988	21.1687	21.1687	PRDM16_+_+
38	PRDM16_+_(54r)	PRDM16_+_(57g)	PRDM16	False	chr4:212336-212836	ZNF732	0.140859	0.506236	0.071308	0.071308	1.51857	1	0.735653	1.11714	1.11714	PRDM16_+_+
39	PRDM16_+_(54r)	PRDM16_+_(57g)	PRDM16	False	chr9:93207492-93207992	WNK2	0.0513101	0.63731	0.0327004	0.0327004	8.19827	1	0.753175	6.17474	6.17474	PRDM16_+_+
40	PRDM16_+_(54r)	PRDM16_+_(57g)	PRDM16	False	chr10:94545504-94546004	HELLS	0.0608115	0.0809516	0.00492279	0.00492279	2.4534	1	0.702773	1.72418	1.72418	PRDM16_+_+
41	PRDM16_+_(54r)	PRDM16_+_(57g)	PRDM16	False	chr7:33932726-33933226	BMPER	0.160304	0.716043	0.114784	0.114784	15.687	1	0.773975	12.1413	12.1413	PRDM16_+_+
42	PRDM16_+_(54r)	PRDM16_+_(57g)	PRDM16	False	chr12:2752557-2753057	ITFG2	0.0403243	0.435157	0.0175474	0.0175474	8.31855	1	0.651308	5.41793	5.41793	PRDM16_+_+
43	PRDM16_+_(54r)	PRDM16_+_(57g)	PRDM16	False	chr3:146250919-146251419	PLOD2	0.243602	0.77353	0.188434	0.188434	1.18298	1	0.81778	0.967421	0.967421	PRDM16_+_+
44	PRDM16_+_(54r)	PRDM16_+_(57g)	PRDM16	False	chr22:41941183-41941683	SREBF2	0.00839271	0.0630646	0.000529283	0.000529283	1.23242	1	0.81091	0.999381	0.999381	PRDM16_+_+
45	PRDM16_+_(54r)	PRDM16_+_(57g)	PRDM16	False	chr22:38452327-38452827	DMC1	0.0319474	0.247333	0.00790166	0.00790166	3.60396	1	0.354168	1.27641	1.27641	PRDM16_+_+
46	PRDM16_+_(54r)	PRDM16_+_(57g)	PRDM16	False	chr1:156692833-156693333	IQGAP3	0.0574761	0.313215	0.0180024	0.0180024	5.64959	1	0.551217	3.11415	3.11415	PRDM16_+_+
47	PRDM16_+_(54r)	PRDM16_+_(57g)	PRDM16	False	chr1:156571275-156571775	IQGAP3	0.0203088	0.335354	0.00681062	0.00681062	5.64959	1	0.551217	3.11415	3.11415	PRDM16_+_+
48	PRDM16_+_(54r)	PRDM16_+_(57g)	PRDM16	False	chr10:104328108-104328608	CFAP43	0.142487	0.15135	0.0215654	0.0215654	1.46294	1	0.458918	0.671368	0.671368	PRDM16_+_+
49	PRDM16_+_(54r)	PRDM16_+_(57g)	PRDM16	False	chr1:30782775-30783275	MATN1	0.02456	0.287841	0.00706935	0.00706935	4.25315	1	0.767124	3.26269	3.26269	PRDM16_+_+
50	PRDM16_+_(54r)	PRDM16_+_(57g)	PRDM16	False	chr6:89161656-89162156	SRSF12	0.108957	0.52627	0.0573405	0.0573405	1.22031	1	0.641013	0.782233	0.782233	PRDM16_+_+
51	PRDM16_+_(54r)	PRDM16_+_(57g)	PRDM16	False	chr15:88695101-88695601	DET1	0.0650417	0.362348	0.0235678	0.0235678	2.75551	1	0.537488	1.48105	1.48105	PRDM16_+_+
52	PRDM16_+_(54r)	PRDM16_+_(57g)	PRDM16	False	chr13:94549180-94549680	GPC6	0.0476756	0.175211	0.00835327	0.00835327	21.0171	1	0.840527	17.6655	17.6655	PRDM16_+_+
53	PRDM16_+_(54r)	PRDM16_+_(57g)	PRDM16	False	chr1:206490020-206490520	DYRK3	0.0136104	0.300414	0.00408874	0.00408874	0.888874	1	0.189046	0.168038	0.168038	PRDM16_+_+
54	PRDM16_+_(54r)	PRDM16_+_(57g)	PRDM16	False	chr9:91857382-91857882	ROR2	0.0506228	0.726445	0.0367747	0.0367747	13.9388	1	0.871435	12.1468	12.1468	PRDM16_+_+
55	PRDM16_+_(54r)	PRDM16_+_(57g)	PRDM16	False	chr12:453410-453910	B4GALNT3	0.0345858	0.624755	0.0216076	0.0216076	10.0293	1	0.722278	7.24397	7.24397	PRDM16_+_+
56	PRDM16_+_(54r)	PRDM16_+_(57g)	PRDM16	False	chr1:9441402-9441902	SLC25A33	0.0294953	0.228488	0.00673933	0.00673933	1.34484	1	0.529183	0.711666	0.711666	PRDM16_+_+
57	PRDM16_+_(54r)	PRDM16_+_(57g)	PRDM16	False	chr12:42325895-42326395	PRICKLE1	0.0300004	0.388126	0.0116439	0.0116439	1.61567	1	0.76318	1.23305	1.23305	PRDM16_+_+
58	PRDM16_+_(54r)	PRDM16_+_(57g)	PRDM16	False	chr1:178939690-178940190	FAM20B	0.0720777	0.461473	0.0332619	0.0332619	13.5776	1	0.835724	11.3471	11.3471	PRDM16_+_+
0	PRDM4_+_(43r)	PRDM4_+_(47g)	PRDM4	False	chr16:4505220-4505720	MGRN1	0.00986413	0.0561596	0.000553966	0.000553966	1.12027	1	0.470708	0.527319	0.527319	PRDM4_+_+
1	PRDM4_+_(43r)	PRDM4_+_(47g)	PRDM4	False	chr3:9864206-9864706	CRELD1	0.018844	0.135405	0.00255156	0.00255156	1.1649	1	0.24776	0.288614	0.288614	PRDM4_+_+
2	PRDM4_+_(43r)	PRDM4_+_(47g)	PRDM4	False	chr15:63013358-63013858	LACTB	0.0171727	0.100482	0.00172555	0.00172555	2.594	1	0.468374	1.21496	1.21496	PRDM4_+_+
3	PRDM4_+_(43r)	PRDM4_+_(47g)	PRDM4	False	chr5:77851667-77852167	TBCA	0.0847342	0.389406	0.032996	0.032996	1.67896	1	0.518853	0.871134	0.871134	PRDM4_+_+
4	PRDM4_+_(43r)	PRDM4_+_(47g)	PRDM4	False	chr4:26171964-26172464	RBPJ	0.0286929	0.0937824	0.00269088	0.00269088	0.905053	1	0.485738	0.439619	0.439619	PRDM4_+_+
5	PRDM4_+_(43r)	PRDM4_+_(47g)	PRDM4	False	chr12:56686277-56686777	PTGES3	0.102756	0.476524	0.0489657	0.0489657	0.455364	1	0.294424	0.13407	0.13407	PRDM4_+_+
6	PRDM4_+_(43r)	PRDM4_+_(47g)	PRDM4	False	chrX:72126509-72127009	RPS4X	0.0753381	0.146319	0.0110234	0.0110234	0.908486	1	0.206025	0.187171	0.187171	PRDM4_+_+
7	PRDM4_+_(43r)	PRDM4_+_(47g)	PRDM4	False	chr1:156119444-156119944	PMF1	0.0165951	0.237404	0.00393974	0.00393974	0.830363	1	0.428427	0.355749	0.355749	PRDM4_+_+
8	PRDM4_+_(43r)	PRDM4_+_(47g)	PRDM4	False	chr16:2159320-2159820	NPW	0.0237105	0.221882	0.00526092	0.00526092	0.943988	1	0.220104	0.207775	0.207775	PRDM4_+_+
9	PRDM4_+_(43r)	PRDM4_+_(47g)	PRDM4	False	chrX:134545543-134546043	HPRT1	0.0607549	0.280856	0.0170634	0.0170634	1.47826	1	0.584253	0.86368	0.86368	PRDM4_+_+
10	PRDM4_+_(43r)	PRDM4_+_(47g)	PRDM4	False	chr8:53693010-53693510	ATP6V1H	0.0361329	0.179859	0.00649884	0.00649884	12.4372	1	0.65331	8.12533	8.12533	PRDM4_+_+
11	PRDM4_+_(43r)	PRDM4_+_(47g)	PRDM4	False	chr19:10105004-10105504	EIF3G	0.0365101	0.0780046	0.00284795	0.00284795	5.13735	1	0.294611	1.51352	1.51352	PRDM4_+_+
12	PRDM4_+_(43r)	PRDM4_+_(47g)	PRDM4	False	chr20:571662-572162	CSNK2A1	0.0321909	0.445278	0.0143339	0.0143339	0.70507	1	0.55261	0.389629	0.389629	PRDM4_+_+
13	PRDM4_+_(43r)	PRDM4_+_(47g)	PRDM4	False	chr21:34845595-34846095	CLIC6	0.0407161	0.162179	0.0066033	0.0066033	2.04041	1	0.337679	0.689005	0.689005	PRDM4_+_+
14	PRDM4_+_(43r)	PRDM4_+_(47g)	PRDM4	False	chr7:73429175-73429675	NSUN5	0.0215895	0.0586628	0.0012665	0.0012665	1.11648	1	0.254586	0.284239	0.284239	PRDM4_+_+
15	PRDM4_+_(43r)	PRDM4_+_(47g)	PRDM4	False	chr1:151838702-151839202	THEM4	0.0645648	0.411339	0.026558	0.026558	0.577035	1	0.277774	0.160285	0.160285	PRDM4_+_+
16	PRDM4_+_(43r)	PRDM4_+_(47g)	PRDM4	False	chr5:172115341-172115841	STK10	0.0282291	0.345306	0.0097477	0.0097477	1.55678	1	0.523269	0.814617	0.814617	PRDM4_+_+
17	PRDM4_+_(43r)	PRDM4_+_(47g)	PRDM4	False	chr19:12783877-12784377	MAN2B1	0.00969979	0.252158	0.00244588	0.00244588	2.76457	1	0.413894	1.14424	1.14424	PRDM4_+_+
18	PRDM4_+_(43r)	PRDM4_+_(47g)	PRDM4	False	chr19:3670802-3671302	MATK	0.03552	0.126186	0.00448214	0.00448214	1.48594	1	0.328837	0.488634	0.488634	PRDM4_+_+
19	PRDM4_+_(43r)	PRDM4_+_(47g)	PRDM4	False	chr19:3698697-3699197	MATK	0.0158061	0.189032	0.00298786	0.00298786	1.48594	1	0.328837	0.488634	0.488634	PRDM4_+_+
20	PRDM4_+_(43r)	PRDM4_+_(47g)	PRDM4	False	chr2:218405644-218406144	TMBIM1	0.0125057	0.256787	0.00321132	0.00321132	3.80715	1	0.341393	1.29974	1.29974	PRDM4_+_+
21	PRDM4_+_(43r)	PRDM4_+_(47g)	PRDM4	False	chr7:992348-992848	C7orf50	0.0136655	0.444887	0.00607961	0.00607961	1.49244	1	0.447092	0.667256	0.667256	PRDM4_+_+
22	PRDM4_+_(43r)	PRDM4_+_(47g)	PRDM4	False	chr1:942373-942873	AGRN	0.0188726	0.398054	0.0075123	0.0075123	0.920561	1	0.319064	0.293717	0.293717	PRDM4_+_+
23	PRDM4_+_(43r)	PRDM4_+_(47g)	PRDM4	False	chr3:66499295-66499795	SLC25A26	0.167821	0.444569	0.0746079	0.0746079	0.640984	1	0.499412	0.320115	0.320115	PRDM4_+_+
24	PRDM4_+_(43r)	PRDM4_+_(47g)	PRDM4	False	chr16:1331795-1332295	C16orf91	0.0386223	0.0659778	0.00254822	0.00254822	0.683096	1	0.156474	0.106886	0.106886	PRDM4_+_+
25	PRDM4_+_(43r)	PRDM4_+_(47g)	PRDM4	False	chr7:44639140-44639640	OGDH	0.00819336	0.178431	0.00146195	0.00146195	0.642183	1	0.522543	0.335568	0.335568	PRDM4_+_+
26	PRDM4_+_(43r)	PRDM4_+_(47g)	PRDM4	False	chr20:31569464-31569964	BCL2L1	0.0130203	0.0756098	0.000984466	0.000984466	0.677454	1	0.351895	0.238393	0.238393	PRDM4_+_+
27	PRDM4_+_(43r)	PRDM4_+_(47g)	PRDM4	False	chr22:19523232-19523732	C22orf39	0.047752	0.0513859	0.00245378	0.00245378	1.64314	1	0.327713	0.53848	0.53848	PRDM4_+_+
28	PRDM4_+_(43r)	PRDM4_+_(47g)	PRDM4	False	chr3:52089961-52090461	POC1A	0.0882799	0.275833	0.0243505	0.0243505	0.509757	1	0.321186	0.163727	0.163727	PRDM4_+_+
29	PRDM4_+_(43r)	PRDM4_+_(47g)	PRDM4	False	chr3:69384940-69385440	FRMD4B	0.0458892	0.43019	0.0197411	0.0197411	0.813962	1	0.475498	0.387037	0.387037	PRDM4_+_+
30	PRDM4_+_(43r)	PRDM4_+_(47g)	PRDM4	False	chr16:79509254-79509754	MAF	0.034644	0.619355	0.0214569	0.0214569	2.02165	1	0.397014	0.802624	0.802624	PRDM4_+_+
31	PRDM4_+_(43r)	PRDM4_+_(47g)	PRDM4	False	chr5:172115341-172115841	FBXW11	0.021196	0.162958	0.00345407	0.00345407	0.981285	1	0.592107	0.581025	0.581025	PRDM4_+_+
32	PRDM4_+_(43r)	PRDM4_+_(47g)	PRDM4	False	chr5:172574791-172575291	SH3PXD2B	0.0223186	0.677628	0.0151237	0.0151237	0.704657	1	0.500606	0.352756	0.352756	PRDM4_+_+
33	PRDM4_+_(43r)	PRDM4_+_(47g)	PRDM4	False	chr16:2159320-2159820	TSC2	0.0223846	0.369832	0.00827854	0.00827854	0.459561	1	0.376013	0.172801	0.172801	PRDM4_+_+
34	PRDM4_+_(43r)	PRDM4_+_(47g)	PRDM4	False	chr17:50173525-50174025	PPP1R9B	0.017709	0.113161	0.00200397	0.00200397	0.636269	1	0.340874	0.216888	0.216888	PRDM4_+_+
35	PRDM4_+_(43r)	PRDM4_+_(47g)	PRDM4	False	chr12:64673653-64674153	GNS	0.0204765	0.0827535	0.0016945	0.0016945	14.9065	1	0.612398	9.12868	9.12868	PRDM4_+_+
36	PRDM4_+_(43r)	PRDM4_+_(47g)	PRDM4	False	chr5:83925578-83926078	EDIL3	0.098619	0.76113	0.0750619	0.0750619	1.26266	1	0.346233	0.437173	0.437173	PRDM4_+_+
37	PRDM4_+_(43r)	PRDM4_+_(47g)	PRDM4	False	chr12:64673653-64674153	TBC1D30	0.0834426	0.232702	0.0194173	0.0194173	7.1652	1	0.406755	2.91449	2.91449	PRDM4_+_+
38	PRDM4_+_(43r)	PRDM4_+_(47g)	PRDM4	False	chr20:571662-572162	SRXN1	0.0275862	0.0849447	0.0023433	0.0023433	1.1145	1	0.19583	0.218254	0.218254	PRDM4_+_+
39	PRDM4_+_(43r)	PRDM4_+_(47g)	PRDM4	False	chr16:88780241-88780741	GALNS	0.0114766	0.0768943	0.000882485	0.000882485	2.43438	1	0.384309	0.935552	0.935552	PRDM4_+_+
40	PRDM4_+_(43r)	PRDM4_+_(47g)	PRDM4	False	chr11:47254862-47255362	ACP2	0.01959	0.13865	0.00271615	0.00271615	0.784654	1	0.219765	0.17244	0.17244	PRDM4_+_+
41	PRDM4_+_(43r)	PRDM4_+_(47g)	PRDM4	False	chr18:75207297-75207797	ZADH2	0.146396	0.378443	0.0554027	0.0554027	2.04749	1	0.48141	0.98568	0.98568	PRDM4_+_+
42	PRDM4_+_(43r)	PRDM4_+_(47g)	PRDM4	False	chr1:30725848-30726348	MATN1	0.0479312	0.518784	0.024866	0.024866	1.13584	1	0.166621	0.189255	0.189255	PRDM4_+_+
43	PRDM4_+_(43r)	PRDM4_+_(47g)	PRDM4	False	chr14:91177291-91177791	GPR68	0.0482903	0.0570579	0.00275534	0.00275534	5.67134	1	0.386422	2.19153	2.19153	PRDM4_+_+
44	PRDM4_+_(43r)	PRDM4_+_(47g)	PRDM4	False	chr11:16791568-16792068	PLEKHA7	0.212606	0.19542	0.0415475	0.0415475	12.8283	1	0.4085	5.24037	5.24037	PRDM4_+_+
45	PRDM4_+_(43r)	PRDM4_+_(47g)	PRDM4	False	chr1:1629315-1629815	NADK	0.030944	0.255645	0.00791068	0.00791068	6.38805	1	0.363771	2.32379	2.32379	PRDM4_+_+
46	PRDM4_+_(43r)	PRDM4_+_(47g)	PRDM4	False	chr2:106059530-106060030	ECRG4	0.102319	0.288253	0.0294936	0.0294936	0.872587	1	0.192174	0.167689	0.167689	PRDM4_+_+
47	PRDM4_+_(43r)	PRDM4_+_(47g)	PRDM4	False	chr3:9864206-9864706	PRRT3	0.0277498	0.114352	0.00317324	0.00317324	0.918434	1	0.304598	0.279753	0.279753	PRDM4_+_+
0	PRDM6_+_(378r)	PRDM6_+_(288g)	PRDM6	False	chr4:1044086-1044586	TMEM175	0.0271279	0.168694	0.00457633	0.00457633	2.20885	1	0.370602	0.818603	0.818603	PRDM6_+_+
1	PRDM6_+_(378r)	PRDM6_+_(288g)	PRDM6	False	chr11:15883465-15883965	SOX6	0.0338275	0.743663	0.0251563	0.0251563	1.53844	1	0.531226	0.81726	0.81726	PRDM6_+_+
2	PRDM6_+_(378r)	PRDM6_+_(288g)	PRDM6	False	chr19:12782989-12783489	JUNB	0.0297281	0.397079	0.0118044	0.0118044	1.29604	1	0.340842	0.441745	0.441745	PRDM6_+_+
3	PRDM6_+_(378r)	PRDM6_+_(288g)	PRDM6	False	chr4:168634340-168634840	PALLD	0.0774253	0.779464	0.0603502	0.0603502	1.14617	1	0.854082	0.978923	0.978923	PRDM6_+_+
4	PRDM6_+_(378r)	PRDM6_+_(288g)	PRDM6	False	chr4:168758293-168758793	PALLD	0.102054	0.790361	0.0806597	0.0806597	1.14617	1	0.854082	0.978923	0.978923	PRDM6_+_+
5	PRDM6_+_(378r)	PRDM6_+_(288g)	PRDM6	False	chr4:168711693-168712193	PALLD	0.0605273	0.789355	0.0477775	0.0477775	1.14617	1	0.854082	0.978923	0.978923	PRDM6_+_+
6	PRDM6_+_(378r)	PRDM6_+_(288g)	PRDM6	False	chr22:30208530-30209030	SF3A1	0.02486	0.122096	0.00303529	0.00303529	1.71889	1	0.473502	0.813896	0.813896	PRDM6_+_+
7	PRDM6_+_(378r)	PRDM6_+_(288g)	PRDM6	False	chr22:30195614-30196114	SF3A1	0.0566033	0.209672	0.0118681	0.0118681	1.71889	1	0.473502	0.813896	0.813896	PRDM6_+_+
8	PRDM6_+_(378r)	PRDM6_+_(288g)	PRDM6	False	chr22:30217770-30218270	SF3A1	0.0437625	0.197621	0.00864841	0.00864841	1.71889	1	0.473502	0.813896	0.813896	PRDM6_+_+
9	PRDM6_+_(378r)	PRDM6_+_(288g)	PRDM6	False	chr14:61183457-61183957	TMEM30B	0.0821941	0.378103	0.0310778	0.0310778	7.84376	1	0.794868	6.23475	6.23475	PRDM6_+_+
10	PRDM6_+_(378r)	PRDM6_+_(288g)	PRDM6	False	chr14:61153304-61153804	TMEM30B	0.132225	0.382514	0.0505781	0.0505781	7.84376	1	0.794868	6.23475	6.23475	PRDM6_+_+
11	PRDM6_+_(378r)	PRDM6_+_(288g)	PRDM6	False	chr14:61145292-61145792	TMEM30B	0.0781847	0.372071	0.0290903	0.0290903	7.84376	1	0.794868	6.23475	6.23475	PRDM6_+_+
12	PRDM6_+_(378r)	PRDM6_+_(288g)	PRDM6	False	chr14:61183978-61184478	TMEM30B	0.11747	0.386105	0.0453558	0.0453558	7.84376	1	0.794868	6.23475	6.23475	PRDM6_+_+
13	PRDM6_+_(378r)	PRDM6_+_(288g)	PRDM6	False	chr10:17215079-17215579	CUBN	0.0481244	0.435398	0.0209533	0.0209533	4.719	1	0.65344	3.08358	3.08358	PRDM6_+_+
14	PRDM6_+_(378r)	PRDM6_+_(288g)	PRDM6	False	chr10:16904590-16905090	CUBN	0.0446103	0.496249	0.0221378	0.0221378	4.719	1	0.65344	3.08358	3.08358	PRDM6_+_+
15	PRDM6_+_(378r)	PRDM6_+_(288g)	PRDM6	False	chr10:17059180-17059680	CUBN	0.0502951	0.529463	0.0266294	0.0266294	4.719	1	0.65344	3.08358	3.08358	PRDM6_+_+
16	PRDM6_+_(378r)	PRDM6_+_(288g)	PRDM6	False	chr10:17002099-17002599	CUBN	0.0806826	0.540419	0.0436024	0.0436024	4.719	1	0.65344	3.08358	3.08358	PRDM6_+_+
17	PRDM6_+_(378r)	PRDM6_+_(288g)	PRDM6	False	chr10:16832599-16833099	CUBN	0.0675044	0.524995	0.0354395	0.0354395	4.719	1	0.65344	3.08358	3.08358	PRDM6_+_+
18	PRDM6_+_(378r)	PRDM6_+_(288g)	PRDM6	False	chr10:16944251-16944751	CUBN	0.0524362	0.517947	0.0271592	0.0271592	4.719	1	0.65344	3.08358	3.08358	PRDM6_+_+
19	PRDM6_+_(378r)	PRDM6_+_(288g)	PRDM6	False	chr15:63501293-63501793	CA12	0.0831192	0.543858	0.0452051	0.0452051	20.0032	1	0.813614	16.2749	16.2749	PRDM6_+_+
20	PRDM6_+_(378r)	PRDM6_+_(288g)	PRDM6	False	chr1:22641936-22642436	EPHB2	0.0238861	0.137978	0.00329576	0.00329576	1.27042	1	0.701794	0.891573	0.891573	PRDM6_+_+
21	PRDM6_+_(378r)	PRDM6_+_(288g)	PRDM6	False	chr1:22791893-22792393	EPHB2	0.0737994	0.586685	0.043297	0.043297	1.27042	1	0.701794	0.891573	0.891573	PRDM6_+_+
22	PRDM6_+_(378r)	PRDM6_+_(288g)	PRDM6	False	chr1:22775392-22775892	EPHB2	0.0958072	0.573474	0.0549429	0.0549429	1.27042	1	0.701794	0.891573	0.891573	PRDM6_+_+
23	PRDM6_+_(378r)	PRDM6_+_(288g)	PRDM6	False	chr12:53421440-53421940	SP7	0.067733	0.281865	0.0190916	0.0190916	3.24813	1	0.704916	2.28966	2.28966	PRDM6_+_+
24	PRDM6_+_(378r)	PRDM6_+_(288g)	PRDM6	False	chr1:225666559-225667059	ENAH	0.0739914	0.760287	0.0562547	0.0562547	4.6381	1	0.8543	3.96233	3.96233	PRDM6_+_+
25	PRDM6_+_(378r)	PRDM6_+_(288g)	PRDM6	False	chr1:225655316-225655816	ENAH	0.102574	0.79578	0.0816266	0.0816266	4.6381	1	0.8543	3.96233	3.96233	PRDM6_+_+
26	PRDM6_+_(378r)	PRDM6_+_(288g)	PRDM6	False	chr15:39756739-39757239	FSIP1	0.137482	0.369904	0.0508551	0.0508551	3.45209	1	0.665255	2.29652	2.29652	PRDM6_+_+
27	PRDM6_+_(378r)	PRDM6_+_(288g)	PRDM6	False	chr15:39498645-39499145	FSIP1	0.120247	0.381707	0.045899	0.045899	3.45209	1	0.665255	2.29652	2.29652	PRDM6_+_+
28	PRDM6_+_(378r)	PRDM6_+_(288g)	PRDM6	False	chr19:38975517-38976017	FBXO27	0.0177742	0.186757	0.00331947	0.00331947	2.22096	1	0.491969	1.09264	1.09264	PRDM6_+_+
29	PRDM6_+_(378r)	PRDM6_+_(288g)	PRDM6	False	chr5:179257344-179257844	ADAMTS2	0.156616	0.66167	0.103628	0.103628	2.96947	1	0.855793	2.54125	2.54125	PRDM6_+_+
30	PRDM6_+_(378r)	PRDM6_+_(288g)	PRDM6	False	chr10:17002099-17002599	TRDMT1	0.0768651	0.471935	0.0362753	0.0362753	1.36536	1	0.542233	0.740342	0.740342	PRDM6_+_+
31	PRDM6_+_(378r)	PRDM6_+_(288g)	PRDM6	False	chr10:17215079-17215579	TRDMT1	0.0668176	0.398186	0.0266058	0.0266058	1.36536	1	0.542233	0.740342	0.740342	PRDM6_+_+
32	PRDM6_+_(378r)	PRDM6_+_(288g)	PRDM6	False	chr10:17059180-17059680	TRDMT1	0.0902002	0.469598	0.0423578	0.0423578	1.36536	1	0.542233	0.740342	0.740342	PRDM6_+_+
33	PRDM6_+_(378r)	PRDM6_+_(288g)	PRDM6	False	chr6:45469638-45470138	SUPT3H	0.069818	0.587277	0.0410025	0.0410025	0.745051	1	0.653621	0.486981	0.486981	PRDM6_+_+
34	PRDM6_+_(378r)	PRDM6_+_(288g)	PRDM6	False	chr6:45327962-45328462	SUPT3H	0.090457	0.639914	0.0578847	0.0578847	0.745051	1	0.653621	0.486981	0.486981	PRDM6_+_+
35	PRDM6_+_(378r)	PRDM6_+_(288g)	PRDM6	False	chr6:45480326-45480826	SUPT3H	0.0402625	0.59361	0.0239002	0.0239002	0.745051	1	0.653621	0.486981	0.486981	PRDM6_+_+
36	PRDM6_+_(378r)	PRDM6_+_(288g)	PRDM6	False	chr6:44664627-44665127	SUPT3H	0.0778134	0.622007	0.0484005	0.0484005	0.745051	1	0.653621	0.486981	0.486981	PRDM6_+_+
37	PRDM6_+_(378r)	PRDM6_+_(288g)	PRDM6	False	chr7:114466925-114467425	FOXP2	0.152329	0.724381	0.110344	0.110344	10.4297	1	0.863402	9.00498	9.00498	PRDM6_+_+
38	PRDM6_+_(378r)	PRDM6_+_(288g)	PRDM6	False	chr9:16309506-16310006	BNC2	0.0732886	0.587345	0.0430457	0.0430457	0.734978	1	0.798398	0.586804	0.586804	PRDM6_+_+
39	PRDM6_+_(378r)	PRDM6_+_(288g)	PRDM6	False	chr9:16870520-16871020	BNC2	0.0224556	0.111287	0.002499	0.002499	0.734978	1	0.798398	0.586804	0.586804	PRDM6_+_+
40	PRDM6_+_(378r)	PRDM6_+_(288g)	PRDM6	False	chr9:16681239-16681739	BNC2	0.0911049	0.559004	0.050928	0.050928	0.734978	1	0.798398	0.586804	0.586804	PRDM6_+_+
41	PRDM6_+_(378r)	PRDM6_+_(288g)	PRDM6	False	chr9:16986948-16987448	BNC2	0.133273	0.570378	0.0760161	0.0760161	0.734978	1	0.798398	0.586804	0.586804	PRDM6_+_+
42	PRDM6_+_(378r)	PRDM6_+_(288g)	PRDM6	False	chr9:17004947-17005447	BNC2	0.103673	0.554842	0.0575224	0.0575224	0.734978	1	0.798398	0.586804	0.586804	PRDM6_+_+
43	PRDM6_+_(378r)	PRDM6_+_(288g)	PRDM6	False	chr11:65911633-65912133	EFEMP2	0.0101431	0.27183	0.00275719	0.00275719	2.26631	1	0.644703	1.4611	1.4611	PRDM6_+_+
44	PRDM6_+_(378r)	PRDM6_+_(288g)	PRDM6	False	chr15:99442366-99442866	LRRC28	0.0821556	0.428652	0.0352161	0.0352161	3.12377	1	0.740921	2.31447	2.31447	PRDM6_+_+
45	PRDM6_+_(378r)	PRDM6_+_(288g)	PRDM6	False	chr8:19267507-19268007	SH2D4A	0.0886109	0.349089	0.0309331	0.0309331	0.800838	1	0.564948	0.452432	0.452432	PRDM6_+_+
46	PRDM6_+_(378r)	PRDM6_+_(288g)	PRDM6	False	chr8:19177131-19177631	SH2D4A	0.128803	0.421901	0.0543423	0.0543423	0.800838	1	0.564948	0.452432	0.452432	PRDM6_+_+
47	PRDM6_+_(378r)	PRDM6_+_(288g)	PRDM6	False	chr22:43377598-43378098	MPPED1	0.13618	0.424081	0.0577515	0.0577515	2.26288	1	0.513297	1.16153	1.16153	PRDM6_+_+
48	PRDM6_+_(378r)	PRDM6_+_(288g)	PRDM6	False	chr10:123967583-123968083	CPXM2	0.137011	0.619274	0.0848472	0.0848472	0.682141	1	0.36668	0.250127	0.250127	PRDM6_+_+
49	PRDM6_+_(378r)	PRDM6_+_(288g)	PRDM6	False	chr8:94262099-94262599	GEM	0.238238	0.197503	0.0470528	0.0470528	14.2107	1	0.773385	10.9903	10.9903	PRDM6_+_+
50	PRDM6_+_(378r)	PRDM6_+_(288g)	PRDM6	False	chr11:65500688-65501188	FAM89B	0.10013	0.106094	0.0106232	0.0106232	1.5762	1	0.616965	0.972457	0.972457	PRDM6_+_+
51	PRDM6_+_(378r)	PRDM6_+_(288g)	PRDM6	False	chr7:94348105-94348605	COL1A2	0.0481936	0.587755	0.028326	0.028326	1.269	1	0.813965	1.03293	1.03293	PRDM6_+_+
52	PRDM6_+_(378r)	PRDM6_+_(288g)	PRDM6	False	chr7:94375144-94375644	COL1A2	0.0572841	0.648805	0.0371662	0.0371662	1.269	1	0.813965	1.03293	1.03293	PRDM6_+_+
53	PRDM6_+_(378r)	PRDM6_+_(288g)	PRDM6	False	chr7:94393205-94393705	COL1A2	0.0574592	0.59645	0.0342715	0.0342715	1.269	1	0.813965	1.03293	1.03293	PRDM6_+_+
54	PRDM6_+_(378r)	PRDM6_+_(288g)	PRDM6	False	chr7:94367902-94368402	COL1A2	0.0969747	0.598364	0.0580262	0.0580262	1.269	1	0.813965	1.03293	1.03293	PRDM6_+_+
55	PRDM6_+_(378r)	PRDM6_+_(288g)	PRDM6	False	chr7:94368410-94368910	COL1A2	0.0550015	0.672694	0.0369992	0.0369992	1.269	1	0.813965	1.03293	1.03293	PRDM6_+_+
56	PRDM6_+_(378r)	PRDM6_+_(288g)	PRDM6	False	chr7:94375709-94376209	COL1A2	0.0636095	0.517868	0.0329413	0.0329413	1.269	1	0.813965	1.03293	1.03293	PRDM6_+_+
57	PRDM6_+_(378r)	PRDM6_+_(288g)	PRDM6	False	chr17:50258870-50259370	LRRC59	0.0812096	0.267762	0.0217448	0.0217448	1.33798	1	0.590925	0.790645	0.790645	PRDM6_+_+
58	PRDM6_+_(378r)	PRDM6_+_(288g)	PRDM6	False	chr17:50257592-50258092	LRRC59	0.0487712	0.282755	0.0137903	0.0137903	1.33798	1	0.590925	0.790645	0.790645	PRDM6_+_+
59	PRDM6_+_(378r)	PRDM6_+_(288g)	PRDM6	False	chr17:50259552-50260052	LRRC59	0.0905434	0.271189	0.0245544	0.0245544	1.33798	1	0.590925	0.790645	0.790645	PRDM6_+_+
60	PRDM6_+_(378r)	PRDM6_+_(288g)	PRDM6	False	chr8:1947883-1948383	KBTBD11	0.122346	0.29156	0.0356713	0.0356713	1.78024	1	0.667066	1.18753	1.18753	PRDM6_+_+
61	PRDM6_+_(378r)	PRDM6_+_(288g)	PRDM6	False	chr12:50220601-50221101	SMARCD1	0.0322826	0.3009	0.00971385	0.00971385	1.0059	1	0.403949	0.406332	0.406332	PRDM6_+_+
62	PRDM6_+_(378r)	PRDM6_+_(288g)	PRDM6	False	chr12:50241830-50242330	SMARCD1	0.0243879	0.243316	0.00593396	0.00593396	1.0059	1	0.403949	0.406332	0.406332	PRDM6_+_+
63	PRDM6_+_(378r)	PRDM6_+_(288g)	PRDM6	False	chr22:30159725-30160225	CASTOR1	0.040599	0.0893578	0.00362784	0.00362784	1.14021	1	0.451939	0.515303	0.515303	PRDM6_+_+
64	PRDM6_+_(378r)	PRDM6_+_(288g)	PRDM6	False	chr22:30195614-30196114	CASTOR1	0.0530027	0.0657269	0.0034837	0.0034837	1.14021	1	0.451939	0.515303	0.515303	PRDM6_+_+
65	PRDM6_+_(378r)	PRDM6_+_(288g)	PRDM6	False	chr22:30217770-30218270	CASTOR1	0.0211303	0.0612132	0.00129345	0.00129345	1.14021	1	0.451939	0.515303	0.515303	PRDM6_+_+
66	PRDM6_+_(378r)	PRDM6_+_(288g)	PRDM6	False	chr7:19112585-19113085	TWIST1	0.0711041	0.649261	0.0461651	0.0461651	5.78025	1	0.913255	5.27884	5.27884	PRDM6_+_+
67	PRDM6_+_(378r)	PRDM6_+_(288g)	PRDM6	False	chr7:19106298-19106798	TWIST1	0.0919425	0.683496	0.0628423	0.0628423	5.78025	1	0.913255	5.27884	5.27884	PRDM6_+_+
68	PRDM6_+_(378r)	PRDM6_+_(288g)	PRDM6	False	chr17:50259552-50260052	COL1A1	0.0238326	0.454292	0.010827	0.010827	1.26588	1	0.754715	0.955381	0.955381	PRDM6_+_+
69	PRDM6_+_(378r)	PRDM6_+_(288g)	PRDM6	False	chr17:50186979-50187479	COL1A1	0.0422988	0.459066	0.0194179	0.0194179	1.26588	1	0.754715	0.955381	0.955381	PRDM6_+_+
70	PRDM6_+_(378r)	PRDM6_+_(288g)	PRDM6	False	chr17:50258870-50259370	COL1A1	0.0207806	0.46485	0.00965987	0.00965987	1.26588	1	0.754715	0.955381	0.955381	PRDM6_+_+
71	PRDM6_+_(378r)	PRDM6_+_(288g)	PRDM6	False	chr17:50257592-50258092	COL1A1	0.0174431	0.470337	0.00820414	0.00820414	1.26588	1	0.754715	0.955381	0.955381	PRDM6_+_+
72	PRDM6_+_(378r)	PRDM6_+_(288g)	PRDM6	False	chr20:47272755-47273255	EYA2	0.0649532	0.522412	0.0339323	0.0339323	3.22697	1	0.597928	1.9295	1.9295	PRDM6_+_+
73	PRDM6_+_(378r)	PRDM6_+_(288g)	PRDM6	False	chr20:47019148-47019648	EYA2	0.0788634	0.522427	0.0412003	0.0412003	3.22697	1	0.597928	1.9295	1.9295	PRDM6_+_+
74	PRDM6_+_(378r)	PRDM6_+_(288g)	PRDM6	False	chr20:46914958-46915458	EYA2	0.0423793	0.505451	0.0214207	0.0214207	3.22697	1	0.597928	1.9295	1.9295	PRDM6_+_+
75	PRDM6_+_(378r)	PRDM6_+_(288g)	PRDM6	False	chr6:75284111-75284611	COL12A1	0.0822972	0.548782	0.0451632	0.0451632	4.3569	1	0.908898	3.95998	3.95998	PRDM6_+_+
76	PRDM6_+_(378r)	PRDM6_+_(288g)	PRDM6	False	chr6:75094561-75095061	COL12A1	0.0939893	0.81344	0.0764547	0.0764547	4.3569	1	0.908898	3.95998	3.95998	PRDM6_+_+
77	PRDM6_+_(378r)	PRDM6_+_(288g)	PRDM6	False	chr11:46271719-46272219	MDK	0.0679149	0.355248	0.0241267	0.0241267	5.23888	1	0.671206	3.51637	3.51637	PRDM6_+_+
78	PRDM6_+_(378r)	PRDM6_+_(288g)	PRDM6	False	chr12:124248896-124249396	RFLNA	0.0483112	0.652169	0.0315071	0.0315071	0.761313	1	0.627131	0.477444	0.477444	PRDM6_+_+
79	PRDM6_+_(378r)	PRDM6_+_(288g)	PRDM6	False	chr9:127159237-127159737	GARNL3	0.0389587	0.552329	0.021518	0.021518	0.646765	1	0.719061	0.465063	0.465063	PRDM6_+_+
80	PRDM6_+_(378r)	PRDM6_+_(288g)	PRDM6	False	chr9:127186128-127186628	GARNL3	0.0747767	0.598874	0.0447818	0.0447818	0.646765	1	0.719061	0.465063	0.465063	PRDM6_+_+
81	PRDM6_+_(378r)	PRDM6_+_(288g)	PRDM6	False	chr9:127159802-127160302	GARNL3	0.0487745	0.617689	0.0301275	0.0301275	0.646765	1	0.719061	0.465063	0.465063	PRDM6_+_+
82	PRDM6_+_(378r)	PRDM6_+_(288g)	PRDM6	False	chr9:127179930-127180430	GARNL3	0.0721636	0.578233	0.0417274	0.0417274	0.646765	1	0.719061	0.465063	0.465063	PRDM6_+_+
83	PRDM6_+_(378r)	PRDM6_+_(288g)	PRDM6	False	chr9:127388281-127388781	GARNL3	0.0275434	0.4373	0.0120447	0.0120447	0.646765	1	0.719061	0.465063	0.465063	PRDM6_+_+
84	PRDM6_+_(378r)	PRDM6_+_(288g)	PRDM6	False	chr6:45327962-45328462	RUNX2	0.0916355	0.61355	0.0562229	0.0562229	14.8371	1	0.806142	11.9608	11.9608	PRDM6_+_+
85	PRDM6_+_(378r)	PRDM6_+_(288g)	PRDM6	False	chr6:45469638-45470138	RUNX2	0.0804774	0.6229	0.0501294	0.0501294	14.8371	1	0.806142	11.9608	11.9608	PRDM6_+_+
86	PRDM6_+_(378r)	PRDM6_+_(288g)	PRDM6	False	chr6:45480326-45480826	RUNX2	0.081759	0.67076	0.0548407	0.0548407	14.8371	1	0.806142	11.9608	11.9608	PRDM6_+_+
87	PRDM6_+_(378r)	PRDM6_+_(288g)	PRDM6	False	chr6:45637606-45638106	RUNX2	0.104962	0.66773	0.0700859	0.0700859	14.8371	1	0.806142	11.9608	11.9608	PRDM6_+_+
88	PRDM6_+_(378r)	PRDM6_+_(288g)	PRDM6	False	chr6:45538586-45539086	RUNX2	0.0693653	0.657115	0.0455809	0.0455809	14.8371	1	0.806142	11.9608	11.9608	PRDM6_+_+
89	PRDM6_+_(378r)	PRDM6_+_(288g)	PRDM6	False	chr11:6646504-6647004	ILK	0.0686431	0.279385	0.0191779	0.0191779	5.46278	1	0.528087	2.88483	2.88483	PRDM6_+_+
90	PRDM6_+_(378r)	PRDM6_+_(288g)	PRDM6	False	chr11:45856054-45856554	CRY2	0.115917	0.40725	0.047207	0.047207	0.888769	1	0.63085	0.560679	0.560679	PRDM6_+_+
91	PRDM6_+_(378r)	PRDM6_+_(288g)	PRDM6	False	chr12:2267549-2268049	CACNA1C	0.0609204	0.839844	0.0511636	0.0511636	3.48954	1	0.845222	2.94943	2.94943	PRDM6_+_+
92	PRDM6_+_(378r)	PRDM6_+_(288g)	PRDM6	False	chr13:20712542-20713042	IL17D	0.0771759	0.33093	0.0255398	0.0255398	1.29663	1	0.410357	0.532083	0.532083	PRDM6_+_+
93	PRDM6_+_(378r)	PRDM6_+_(288g)	PRDM6	False	chr13:20714677-20715177	IL17D	0.106461	0.367354	0.0391089	0.0391089	1.29663	1	0.410357	0.532083	0.532083	PRDM6_+_+
94	PRDM6_+_(378r)	PRDM6_+_(288g)	PRDM6	False	chr7:128783103-128783603	OPN1SW	0.0526395	0.233707	0.0123022	0.0123022	0.982245	1	0.514466	0.505332	0.505332	PRDM6_+_+
95	PRDM6_+_(378r)	PRDM6_+_(288g)	PRDM6	False	chr2:74573801-74574301	WBP1	0.0115226	0.0915397	0.00105478	0.00105478	3.4716	1	0.657246	2.28169	2.28169	PRDM6_+_+
96	PRDM6_+_(378r)	PRDM6_+_(288g)	PRDM6	False	chr2:74555759-74556259	WBP1	0.0104603	0.137571	0.00143904	0.00143904	3.4716	1	0.657246	2.28169	2.28169	PRDM6_+_+
97	PRDM6_+_(378r)	PRDM6_+_(288g)	PRDM6	False	chr4:109046827-109047327	COL25A1	0.14328	0.748708	0.107275	0.107275	2.61951	1	0.72948	1.91088	1.91088	PRDM6_+_+
98	PRDM6_+_(378r)	PRDM6_+_(288g)	PRDM6	False	chr4:109078760-109079260	COL25A1	0.168191	0.774713	0.1303	0.1303	2.61951	1	0.72948	1.91088	1.91088	PRDM6_+_+
99	PRDM6_+_(378r)	PRDM6_+_(288g)	PRDM6	False	chr6:169253770-169254270	THBS2	0.19219	0.657112	0.12629	0.12629	6.22267	1	0.868733	5.40584	5.40584	PRDM6_+_+
100	PRDM6_+_(378r)	PRDM6_+_(288g)	PRDM6	False	chr6:169158135-169158635	THBS2	0.229556	0.658042	0.151058	0.151058	6.22267	1	0.868733	5.40584	5.40584	PRDM6_+_+
101	PRDM6_+_(378r)	PRDM6_+_(288g)	PRDM6	False	chr3:71345418-71345918	FOXP1	0.019568	0.389583	0.00762334	0.00762334	5.27878	1	0.85609	4.51911	4.51911	PRDM6_+_+
102	PRDM6_+_(378r)	PRDM6_+_(288g)	PRDM6	False	chr3:71102144-71102644	FOXP1	0.0415535	0.455818	0.0189409	0.0189409	5.27878	1	0.85609	4.51911	4.51911	PRDM6_+_+
103	PRDM6_+_(378r)	PRDM6_+_(288g)	PRDM6	False	chr3:71305111-71305611	FOXP1	0.0700791	0.541671	0.0379598	0.0379598	5.27878	1	0.85609	4.51911	4.51911	PRDM6_+_+
104	PRDM6_+_(378r)	PRDM6_+_(288g)	PRDM6	False	chr3:71103626-71104126	FOXP1	0.0343538	0.460109	0.0158065	0.0158065	5.27878	1	0.85609	4.51911	4.51911	PRDM6_+_+
105	PRDM6_+_(378r)	PRDM6_+_(288g)	PRDM6	False	chr1:47444598-47445098	FOXD2	0.143487	0.331018	0.0474967	0.0474967	6.31737	1	0.675499	4.26738	4.26738	PRDM6_+_+
106	PRDM6_+_(378r)	PRDM6_+_(288g)	PRDM6	False	chr5:141525166-141525666	PCDHGC3	0.139286	0.458865	0.0639135	0.0639135	0.812359	1	0.711982	0.578385	0.578385	PRDM6_+_+
107	PRDM6_+_(378r)	PRDM6_+_(288g)	PRDM6	False	chr1:203571972-203572472	ATP2B4	0.0442315	0.608938	0.0269342	0.0269342	1.2645	1	0.66338	0.838845	0.838845	PRDM6_+_+
108	PRDM6_+_(378r)	PRDM6_+_(288g)	PRDM6	False	chr1:203556174-203556674	ATP2B4	0.0305245	0.576789	0.0176062	0.0176062	1.2645	1	0.66338	0.838845	0.838845	PRDM6_+_+
109	PRDM6_+_(378r)	PRDM6_+_(288g)	PRDM6	False	chr3:146250919-146251419	PLSCR4	0.163915	0.78919	0.12936	0.12936	0.765425	1	0.86547	0.662452	0.662452	PRDM6_+_+
110	PRDM6_+_(378r)	PRDM6_+_(288g)	PRDM6	False	chr3:146251581-146252081	PLSCR4	0.321677	0.810171	0.260614	0.260614	0.765425	1	0.86547	0.662452	0.662452	PRDM6_+_+
111	PRDM6_+_(378r)	PRDM6_+_(288g)	PRDM6	False	chr20:17543581-17544081	RRBP1	0.0625153	0.654069	0.0408893	0.0408893	0.820208	1	0.761822	0.624852	0.624852	PRDM6_+_+
112	PRDM6_+_(378r)	PRDM6_+_(288g)	PRDM6	False	chr20:17543073-17543573	RRBP1	0.0750418	0.662304	0.0497005	0.0497005	0.820208	1	0.761822	0.624852	0.624852	PRDM6_+_+
113	PRDM6_+_(378r)	PRDM6_+_(288g)	PRDM6	False	chr17:81961158-81961658	PYCR1	0.0750736	0.399382	0.0299831	0.0299831	7.61518	1	0.811456	6.17938	6.17938	PRDM6_+_+
114	PRDM6_+_(378r)	PRDM6_+_(288g)	PRDM6	False	chrX:18885517-18886017	PPEF1	0.443671	0.236361	0.104866	0.104866	2.12995	1	0.818114	1.74254	1.74254	PRDM6_+_+
115	PRDM6_+_(378r)	PRDM6_+_(288g)	PRDM6	False	chr10:60817141-60817641	RHOBTB1	0.0542578	0.108254	0.00587361	0.00587361	1.15973	1	0.535482	0.621017	0.621017	PRDM6_+_+
116	PRDM6_+_(378r)	PRDM6_+_(288g)	PRDM6	False	chr9:127179930-127180430	ANGPTL2	0.0891394	0.563988	0.0502735	0.0502735	2.68748	1	0.874863	2.35117	2.35117	PRDM6_+_+
117	PRDM6_+_(378r)	PRDM6_+_(288g)	PRDM6	False	chr9:127159802-127160302	ANGPTL2	0.0687928	0.543487	0.037388	0.037388	2.68748	1	0.874863	2.35117	2.35117	PRDM6_+_+
118	PRDM6_+_(378r)	PRDM6_+_(288g)	PRDM6	False	chr9:126952930-126953430	ANGPTL2	0.076655	0.547041	0.0419334	0.0419334	2.68748	1	0.874863	2.35117	2.35117	PRDM6_+_+
119	PRDM6_+_(378r)	PRDM6_+_(288g)	PRDM6	False	chr9:127186128-127186628	ANGPTL2	0.105084	0.563254	0.059189	0.059189	2.68748	1	0.874863	2.35117	2.35117	PRDM6_+_+
120	PRDM6_+_(378r)	PRDM6_+_(288g)	PRDM6	False	chr9:127159237-127159737	ANGPTL2	0.0499596	0.463439	0.0231532	0.0231532	2.68748	1	0.874863	2.35117	2.35117	PRDM6_+_+
121	PRDM6_+_(378r)	PRDM6_+_(288g)	PRDM6	False	chr10:93746952-93747452	LGI1	0.414965	0.243887	0.101205	0.101205	16.4898	1	0.860929	14.1965	14.1965	PRDM6_+_+
122	PRDM6_+_(378r)	PRDM6_+_(288g)	PRDM6	False	chr20:41386814-41387314	EMILIN3	0.225501	0.454528	0.102496	0.102496	2.47493	1	0.61951	1.53324	1.53324	PRDM6_+_+
123	PRDM6_+_(378r)	PRDM6_+_(288g)	PRDM6	False	chr12:91180490-91180990	KERA	0.196526	0.321831	0.0632481	0.0632481	0.797578	1	0.659803	0.526245	0.526245	PRDM6_+_+
124	PRDM6_+_(378r)	PRDM6_+_(288g)	PRDM6	False	chr2:229270438-229270938	PID1	0.191851	0.686562	0.131717	0.131717	6.44861	1	0.813582	5.24647	5.24647	PRDM6_+_+
125	PRDM6_+_(378r)	PRDM6_+_(288g)	PRDM6	False	chr13:97119848-97120348	MBNL2	0.104382	0.499946	0.0521851	0.0521851	0.979962	1	0.773417	0.757919	0.757919	PRDM6_+_+
126	PRDM6_+_(378r)	PRDM6_+_(288g)	PRDM6	False	chr17:7626193-7626693	SAT2	0.0102739	0.170821	0.001755	0.001755	1.44661	1	0.41672	0.602833	0.602833	PRDM6_+_+
127	PRDM6_+_(378r)	PRDM6_+_(288g)	PRDM6	False	chr17:7558680-7559180	SAT2	0.0158002	0.153706	0.00242859	0.00242859	1.44661	1	0.41672	0.602833	0.602833	PRDM6_+_+
128	PRDM6_+_(378r)	PRDM6_+_(288g)	PRDM6	False	chr9:109166976-109167476	EPB41L4B	0.184577	0.548169	0.101179	0.101179	1.1844	1	0.742677	0.879627	0.879627	PRDM6_+_+
129	PRDM6_+_(378r)	PRDM6_+_(288g)	PRDM6	False	chr12:44876696-44877196	NELL2	0.511133	0.645773	0.330076	0.330076	11.5521	1	0.894419	10.3324	10.3324	PRDM6_+_+
130	PRDM6_+_(378r)	PRDM6_+_(288g)	PRDM6	False	chr16:66366279-66366779	TK2	0.138449	0.293847	0.0406829	0.0406829	0.922805	1	0.506009	0.466948	0.466948	PRDM6_+_+
131	PRDM6_+_(378r)	PRDM6_+_(288g)	PRDM6	False	chr14:60654240-60654740	SIX1	0.0895225	0.611589	0.054751	0.054751	4.47325	1	0.908379	4.06341	4.06341	PRDM6_+_+
132	PRDM6_+_(378r)	PRDM6_+_(288g)	PRDM6	False	chr14:60508823-60509323	SIX1	0.0871997	0.619692	0.054037	0.054037	4.47325	1	0.908379	4.06341	4.06341	PRDM6_+_+
133	PRDM6_+_(378r)	PRDM6_+_(288g)	PRDM6	False	chr14:60616524-60617024	SIX1	0.0658801	0.612034	0.0403209	0.0403209	4.47325	1	0.908379	4.06341	4.06341	PRDM6_+_+
134	PRDM6_+_(378r)	PRDM6_+_(288g)	PRDM6	False	chr11:7576812-7577312	OLFML1	0.204487	0.473173	0.0967577	0.0967577	7.87982	1	0.770213	6.06914	6.06914	PRDM6_+_+
135	PRDM6_+_(378r)	PRDM6_+_(288g)	PRDM6	False	chr11:7485106-7485606	OLFML1	0.172687	0.482621	0.0833425	0.0833425	7.87982	1	0.770213	6.06914	6.06914	PRDM6_+_+
136	PRDM6_+_(378r)	PRDM6_+_(288g)	PRDM6	False	chr2:38187662-38188162	CYP1B1	0.0805886	0.49324	0.0397495	0.0397495	5.06442	1	0.767001	3.88442	3.88442	PRDM6_+_+
137	PRDM6_+_(378r)	PRDM6_+_(288g)	PRDM6	False	chr2:38037968-38038468	CYP1B1	0.104314	0.525875	0.0548562	0.0548562	5.06442	1	0.767001	3.88442	3.88442	PRDM6_+_+
138	PRDM6_+_(378r)	PRDM6_+_(288g)	PRDM6	False	chr6:44135341-44135841	SLC35B2	0.133678	0.144877	0.0193669	0.0193669	7.43252	1	0.620273	4.61019	4.61019	PRDM6_+_+
139	PRDM6_+_(378r)	PRDM6_+_(288g)	PRDM6	False	chr3:105580262-105580762	ALCAM	0.295322	0.63639	0.18794	0.18794	37.5549	1	0.935076	35.1167	35.1167	PRDM6_+_+
140	PRDM6_+_(378r)	PRDM6_+_(288g)	PRDM6	False	chr3:105365974-105366474	ALCAM	0.300048	0.633478	0.190074	0.190074	37.5549	1	0.935076	35.1167	35.1167	PRDM6_+_+
141	PRDM6_+_(378r)	PRDM6_+_(288g)	PRDM6	False	chrX:9342431-9342931	TBL1X	0.187336	0.450316	0.0843604	0.0843604	0.836173	1	0.712666	0.595912	0.595912	PRDM6_+_+
142	PRDM6_+_(378r)	PRDM6_+_(288g)	PRDM6	False	chr10:24340746-24341246	KIAA1217	0.0734349	0.80176	0.0588772	0.0588772	3.03582	1	0.742504	2.25411	2.25411	PRDM6_+_+
143	PRDM6_+_(378r)	PRDM6_+_(288g)	PRDM6	False	chr10:24349647-24350147	KIAA1217	0.0597461	0.812078	0.0485185	0.0485185	3.03582	1	0.742504	2.25411	2.25411	PRDM6_+_+
144	PRDM6_+_(378r)	PRDM6_+_(288g)	PRDM6	False	chr22:41561328-41561828	POLR3H	0.147246	0.253166	0.0372777	0.0372777	11.8065	1	0.488597	5.7686	5.7686	PRDM6_+_+
145	PRDM6_+_(378r)	PRDM6_+_(288g)	PRDM6	False	chr13:99968336-99968836	ZIC2	0.049347	0.320155	0.0157987	0.0157987	4.33138	1	0.713098	3.0887	3.0887	PRDM6_+_+
146	PRDM6_+_(378r)	PRDM6_+_(288g)	PRDM6	False	chr13:99980423-99980923	ZIC2	0.0918593	0.314473	0.0288873	0.0288873	4.33138	1	0.713098	3.0887	3.0887	PRDM6_+_+
147	PRDM6_+_(378r)	PRDM6_+_(288g)	PRDM6	False	chr22:32839621-32840121	TIMP3	0.0876659	0.685647	0.0601078	0.0601078	2.65548	1	0.838574	2.22682	2.22682	PRDM6_+_+
148	PRDM6_+_(378r)	PRDM6_+_(288g)	PRDM6	False	chr22:32957227-32957727	TIMP3	0.154648	0.692664	0.107119	0.107119	2.65548	1	0.838574	2.22682	2.22682	PRDM6_+_+
149	PRDM6_+_(378r)	PRDM6_+_(288g)	PRDM6	False	chr22:32720824-32721324	TIMP3	0.085178	0.677741	0.0577287	0.0577287	2.65548	1	0.838574	2.22682	2.22682	PRDM6_+_+
150	PRDM6_+_(378r)	PRDM6_+_(288g)	PRDM6	False	chr2:42142177-42142677	EML4	0.0426278	0.669434	0.0285365	0.0285365	1.3891	1	0.587278	0.815787	0.815787	PRDM6_+_+
151	PRDM6_+_(378r)	PRDM6_+_(288g)	PRDM6	False	chr2:42132317-42132817	EML4	0.0390839	0.667253	0.0260789	0.0260789	1.3891	1	0.587278	0.815787	0.815787	PRDM6_+_+
152	PRDM6_+_(378r)	PRDM6_+_(288g)	PRDM6	False	chr14:99215207-99215707	BCL11B	0.0652077	0.604732	0.0394332	0.0394332	1.00274	1	0.818919	0.821164	0.821164	PRDM6_+_+
153	PRDM6_+_(378r)	PRDM6_+_(288g)	PRDM6	False	chr14:99217175-99217675	BCL11B	0.0857289	0.606843	0.052024	0.052024	1.00274	1	0.818919	0.821164	0.821164	PRDM6_+_+
154	PRDM6_+_(378r)	PRDM6_+_(288g)	PRDM6	False	chr13:48567874-48568374	RCBTB2	0.0338442	0.198837	0.00672946	0.00672946	0.882149	1	0.711297	0.62747	0.62747	PRDM6_+_+
155	PRDM6_+_(378r)	PRDM6_+_(288g)	PRDM6	False	chr13:48570972-48571472	RCBTB2	0.109097	0.397391	0.0433541	0.0433541	0.882149	1	0.711297	0.62747	0.62747	PRDM6_+_+
156	PRDM6_+_(378r)	PRDM6_+_(288g)	PRDM6	False	chr2:216691371-216691871	IGFBP2	0.0888261	0.339892	0.0301913	0.0301913	16.7838	1	0.757123	12.7074	12.7074	PRDM6_+_+
157	PRDM6_+_(378r)	PRDM6_+_(288g)	PRDM6	False	chr2:216536723-216537223	IGFBP2	0.108018	0.317799	0.0343282	0.0343282	16.7838	1	0.757123	12.7074	12.7074	PRDM6_+_+
158	PRDM6_+_(378r)	PRDM6_+_(288g)	PRDM6	False	chr3:149969129-149969629	PFN2	0.216621	0.382167	0.0827855	0.0827855	5.04171	1	0.873442	4.40364	4.40364	PRDM6_+_+
159	PRDM6_+_(378r)	PRDM6_+_(288g)	PRDM6	False	chr19:40413173-40413673	PRX	0.170588	0.298441	0.0509105	0.0509105	14.488	1	0.772145	11.1868	11.1868	PRDM6_+_+
160	PRDM6_+_(378r)	PRDM6_+_(288g)	PRDM6	False	chr19:1470479-1470979	MEX3D	0.042695	0.28218	0.0120477	0.0120477	2.11631	1	0.612868	1.29702	1.29702	PRDM6_+_+
161	PRDM6_+_(378r)	PRDM6_+_(288g)	PRDM6	False	chr19:1415328-1415828	MEX3D	0.0195627	0.159016	0.00311079	0.00311079	2.11631	1	0.612868	1.29702	1.29702	PRDM6_+_+
162	PRDM6_+_(378r)	PRDM6_+_(288g)	PRDM6	False	chr7:135748655-135749155	FAM180A	0.296728	0.419323	0.124425	0.124425	0.812243	1	0.696892	0.566046	0.566046	PRDM6_+_+
163	PRDM6_+_(378r)	PRDM6_+_(288g)	PRDM6	False	chr10:90931047-90931547	HTR7	0.0848608	0.205825	0.0174664	0.0174664	0.705429	1	0.156859	0.110653	0.110653	PRDM6_+_+
164	PRDM6_+_(378r)	PRDM6_+_(288g)	PRDM6	False	chr22:30195614-30196114	TBC1D10A	0.0419984	0.120516	0.0050615	0.0050615	1.43786	1	0.38441	0.552727	0.552727	PRDM6_+_+
165	PRDM6_+_(378r)	PRDM6_+_(288g)	PRDM6	False	chr22:30159725-30160225	TBC1D10A	0.0309017	0.163844	0.00506304	0.00506304	1.43786	1	0.38441	0.552727	0.552727	PRDM6_+_+
166	PRDM6_+_(378r)	PRDM6_+_(288g)	PRDM6	False	chr22:30217770-30218270	TBC1D10A	0.0387118	0.117094	0.00453292	0.00453292	1.43786	1	0.38441	0.552727	0.552727	PRDM6_+_+
167	PRDM6_+_(378r)	PRDM6_+_(288g)	PRDM6	False	chr3:113211250-113211750	CFAP44	0.113467	0.555275	0.0630055	0.0630055	0.789432	1	0.688556	0.543568	0.543568	PRDM6_+_+
168	PRDM6_+_(378r)	PRDM6_+_(288g)	PRDM6	False	chr3:113167125-113167625	CFAP44	0.0549425	0.613416	0.0337026	0.0337026	0.789432	1	0.688556	0.543568	0.543568	PRDM6_+_+
169	PRDM6_+_(378r)	PRDM6_+_(288g)	PRDM6	False	chr3:113147781-113148281	CFAP44	0.0389662	0.588879	0.0229463	0.0229463	0.789432	1	0.688556	0.543568	0.543568	PRDM6_+_+
170	PRDM6_+_(378r)	PRDM6_+_(288g)	PRDM6	False	chr3:113210725-113211225	CFAP44	0.0775862	0.612447	0.0475174	0.0475174	0.789432	1	0.688556	0.543568	0.543568	PRDM6_+_+
171	PRDM6_+_(378r)	PRDM6_+_(288g)	PRDM6	False	chr3:113287988-113288488	CFAP44	0.0410946	0.614688	0.0252603	0.0252603	0.789432	1	0.688556	0.543568	0.543568	PRDM6_+_+
172	PRDM6_+_(378r)	PRDM6_+_(288g)	PRDM6	False	chr6:113924147-113924647	MARCKS	0.21197	0.51249	0.108633	0.108633	6.60552	1	0.849774	5.6132	5.6132	PRDM6_+_+
173	PRDM6_+_(378r)	PRDM6_+_(288g)	PRDM6	False	chr18:2901573-2902073	EMILIN2	0.0306863	0.171879	0.00527435	0.00527435	1.10849	1	0.463832	0.514153	0.514153	PRDM6_+_+
174	PRDM6_+_(378r)	PRDM6_+_(288g)	PRDM6	False	chr18:2881425-2881925	EMILIN2	0.0296335	0.211209	0.00625888	0.00625888	1.10849	1	0.463832	0.514153	0.514153	PRDM6_+_+
175	PRDM6_+_(378r)	PRDM6_+_(288g)	PRDM6	False	chr19:10230055-10230555	FDX2	0.0880254	0.272199	0.0239604	0.0239604	0.976262	1	0.386851	0.377668	0.377668	PRDM6_+_+
176	PRDM6_+_(378r)	PRDM6_+_(288g)	PRDM6	False	chr7:121195769-121196269	WNT16	0.197774	0.208375	0.0412111	0.0412111	1.16207	1	0.298067	0.346374	0.346374	PRDM6_+_+
177	PRDM6_+_(378r)	PRDM6_+_(288g)	PRDM6	False	chr14:71734738-71735238	SIPA1L1	0.0394785	0.4696	0.0185391	0.0185391	2.37617	1	0.651425	1.5479	1.5479	PRDM6_+_+
178	PRDM6_+_(378r)	PRDM6_+_(288g)	PRDM6	False	chr14:71355711-71356211	SIPA1L1	0.0359146	0.486561	0.0174746	0.0174746	2.37617	1	0.651425	1.5479	1.5479	PRDM6_+_+
179	PRDM6_+_(378r)	PRDM6_+_(288g)	PRDM6	False	chr16:22199526-22200026	SDR42E2	0.0575148	0.0506558	0.00291346	0.00291346	1.38453	1	0.4204	0.582057	0.582057	PRDM6_+_+
180	PRDM6_+_(378r)	PRDM6_+_(288g)	PRDM6	False	chr7:134692001-134692501	CALD1	0.291172	0.825201	0.240275	0.240275	1.55884	1	0.874122	1.36261	1.36261	PRDM6_+_+
181	PRDM6_+_(378r)	PRDM6_+_(288g)	PRDM6	False	chr3:115513045-115513545	GAP43	0.319533	0.304494	0.0972957	0.0972957	0.649966	1	0.810148	0.526569	0.526569	PRDM6_+_+
182	PRDM6_+_(378r)	PRDM6_+_(288g)	PRDM6	False	chr3:115819726-115820226	GAP43	0.281528	0.363511	0.102338	0.102338	0.649966	1	0.810148	0.526569	0.526569	PRDM6_+_+
183	PRDM6_+_(378r)	PRDM6_+_(288g)	PRDM6	False	chr17:2215411-2215911	SGSM2	0.0209196	0.180068	0.00376695	0.00376695	0.892795	1	0.430127	0.384015	0.384015	PRDM6_+_+
184	PRDM6_+_(378r)	PRDM6_+_(288g)	PRDM6	False	chr2:85742367-85742867	ST3GAL5	0.0180499	0.0885058	0.00159752	0.00159752	0.666709	1	0.496678	0.33114	0.33114	PRDM6_+_+
185	PRDM6_+_(378r)	PRDM6_+_(288g)	PRDM6	False	chr2:85998170-85998670	ST3GAL5	0.0231565	0.148892	0.00344782	0.00344782	0.666709	1	0.496678	0.33114	0.33114	PRDM6_+_+
186	PRDM6_+_(378r)	PRDM6_+_(288g)	PRDM6	False	chr2:85785068-85785568	ST3GAL5	0.0194746	0.0656649	0.0012788	0.0012788	0.666709	1	0.496678	0.33114	0.33114	PRDM6_+_+
187	PRDM6_+_(378r)	PRDM6_+_(288g)	PRDM6	False	chr22:43867772-43868272	SULT4A1	0.135707	0.29588	0.0401528	0.0401528	3.12592	1	0.605817	1.89374	1.89374	PRDM6_+_+
188	PRDM6_+_(378r)	PRDM6_+_(288g)	PRDM6	False	chr3:25428486-25428986	RARB	0.099817	0.785673	0.0784236	0.0784236	4.32949	1	0.834227	3.61178	3.61178	PRDM6_+_+
189	PRDM6_+_(378r)	PRDM6_+_(288g)	PRDM6	False	chr3:25036924-25037424	RARB	0.114876	0.780495	0.0896603	0.0896603	4.32949	1	0.834227	3.61178	3.61178	PRDM6_+_+
190	PRDM6_+_(378r)	PRDM6_+_(288g)	PRDM6	False	chr3:25427984-25428484	RARB	0.0889524	0.786679	0.069977	0.069977	4.32949	1	0.834227	3.61178	3.61178	PRDM6_+_+
191	PRDM6_+_(378r)	PRDM6_+_(288g)	PRDM6	False	chr19:45645931-45646431	RTN2	0.0132262	0.0839382	0.00111018	0.00111018	0.744946	1	0.20622	0.153623	0.153623	PRDM6_+_+
192	PRDM6_+_(378r)	PRDM6_+_(288g)	PRDM6	False	chr11:68353976-68354476	C11orf24	0.0876175	0.248374	0.0217619	0.0217619	6.40456	1	0.580273	3.71639	3.71639	PRDM6_+_+
193	PRDM6_+_(378r)	PRDM6_+_(288g)	PRDM6	False	chr3:184630978-184631478	MAGEF1	0.0540971	0.20512	0.0110964	0.0110964	0.679175	1	0.555824	0.377502	0.377502	PRDM6_+_+
194	PRDM6_+_(378r)	PRDM6_+_(288g)	PRDM6	False	chr1:53124122-53124622	CZIB	0.232638	0.201705	0.0469241	0.0469241	5.33107	1	0.527276	2.81095	2.81095	PRDM6_+_+
195	PRDM6_+_(378r)	PRDM6_+_(288g)	PRDM6	False	chr3:174439590-174440090	NAALADL2	0.302317	0.698793	0.211257	0.211257	1.6384	1	0.770465	1.26233	1.26233	PRDM6_+_+
196	PRDM6_+_(378r)	PRDM6_+_(288g)	PRDM6	False	chr1:21673419-21673919	LDLRAD2	0.0927399	0.220998	0.0204954	0.0204954	0.695281	1	0.424258	0.294978	0.294978	PRDM6_+_+
197	PRDM6_+_(378r)	PRDM6_+_(288g)	PRDM6	False	chr15:62940719-62941219	TPM1	0.00694395	0.154549	0.00107318	0.00107318	14.1111	1	0.840729	11.8636	11.8636	PRDM6_+_+
198	PRDM6_+_(378r)	PRDM6_+_(288g)	PRDM6	False	chr8:71562580-71563080	EYA1	0.213077	0.805352	0.171602	0.171602	1.82498	1	0.663058	1.21007	1.21007	PRDM6_+_+
199	PRDM6_+_(378r)	PRDM6_+_(288g)	PRDM6	False	chr8:71554410-71554910	EYA1	0.142663	0.800459	0.114196	0.114196	1.82498	1	0.663058	1.21007	1.21007	PRDM6_+_+
200	PRDM6_+_(378r)	PRDM6_+_(288g)	PRDM6	False	chr10:121524277-121524777	FGFR2	0.119616	0.807143	0.0965471	0.0965471	3.48967	1	0.746499	2.60503	2.60503	PRDM6_+_+
201	PRDM6_+_(378r)	PRDM6_+_(288g)	PRDM6	False	chr10:121481025-121481525	FGFR2	0.0679195	0.797928	0.0541949	0.0541949	3.48967	1	0.746499	2.60503	2.60503	PRDM6_+_+
202	PRDM6_+_(378r)	PRDM6_+_(288g)	PRDM6	False	chr10:121523731-121524231	FGFR2	0.0658172	0.792816	0.0521809	0.0521809	3.48967	1	0.746499	2.60503	2.60503	PRDM6_+_+
203	PRDM6_+_(378r)	PRDM6_+_(288g)	PRDM6	False	chr10:121490925-121491425	FGFR2	0.0617113	0.745616	0.046013	0.046013	3.48967	1	0.746499	2.60503	2.60503	PRDM6_+_+
204	PRDM6_+_(378r)	PRDM6_+_(288g)	PRDM6	False	chr16:31529047-31529547	C16orf58	0.122391	0.35456	0.043395	0.043395	0.998263	1	0.678523	0.677344	0.677344	PRDM6_+_+
205	PRDM6_+_(378r)	PRDM6_+_(288g)	PRDM6	False	chr14:75068556-75069056	ACYP1	0.119051	0.173154	0.0206142	0.0206142	1.97397	1	0.352434	0.695693	0.695693	PRDM6_+_+
206	PRDM6_+_(378r)	PRDM6_+_(288g)	PRDM6	False	chr7:117773599-117774099	CFTR	0.0893228	0.0627409	0.0056042	0.0056042	2.38174	1	0.518473	1.23487	1.23487	PRDM6_+_+
207	PRDM6_+_(378r)	PRDM6_+_(288g)	PRDM6	False	chr16:73064170-73064670	ZFHX3	0.0632109	0.674381	0.0426282	0.0426282	1.71548	1	0.858717	1.47311	1.47311	PRDM6_+_+
208	PRDM6_+_(378r)	PRDM6_+_(288g)	PRDM6	False	chr16:73143983-73144483	ZFHX3	0.0291233	0.561761	0.0163604	0.0163604	1.71548	1	0.858717	1.47311	1.47311	PRDM6_+_+
209	PRDM6_+_(378r)	PRDM6_+_(288g)	PRDM6	False	chr16:73059984-73060484	ZFHX3	0.0312865	0.717413	0.0224454	0.0224454	1.71548	1	0.858717	1.47311	1.47311	PRDM6_+_+
210	PRDM6_+_(378r)	PRDM6_+_(288g)	PRDM6	False	chr16:73066853-73067353	ZFHX3	0.042779	0.686595	0.0293719	0.0293719	1.71548	1	0.858717	1.47311	1.47311	PRDM6_+_+
211	PRDM6_+_(378r)	PRDM6_+_(288g)	PRDM6	False	chr7:120999887-121000387	CPED1	0.0306505	0.355683	0.0109019	0.0109019	1.48059	1	0.75901	1.12378	1.12378	PRDM6_+_+
212	PRDM6_+_(378r)	PRDM6_+_(288g)	PRDM6	False	chr7:120992718-120993218	CPED1	0.108483	0.531959	0.0577083	0.0577083	1.48059	1	0.75901	1.12378	1.12378	PRDM6_+_+
213	PRDM6_+_(378r)	PRDM6_+_(288g)	PRDM6	False	chr7:121195769-121196269	CPED1	0.0444012	0.405431	0.0180016	0.0180016	1.48059	1	0.75901	1.12378	1.12378	PRDM6_+_+
214	PRDM6_+_(378r)	PRDM6_+_(288g)	PRDM6	False	chr22:32957227-32957727	SYN3	0.116251	0.423336	0.0492134	0.0492134	1.32507	1	0.646266	0.856347	0.856347	PRDM6_+_+
215	PRDM6_+_(378r)	PRDM6_+_(288g)	PRDM6	False	chr22:32720824-32721324	SYN3	0.0359059	0.439637	0.0157856	0.0157856	1.32507	1	0.646266	0.856347	0.856347	PRDM6_+_+
216	PRDM6_+_(378r)	PRDM6_+_(288g)	PRDM6	False	chr22:32839621-32840121	SYN3	0.0259042	0.417824	0.0108234	0.0108234	1.32507	1	0.646266	0.856347	0.856347	PRDM6_+_+
217	PRDM6_+_(378r)	PRDM6_+_(288g)	PRDM6	False	chr17:835273-835773	GLOD4	0.0917182	0.296444	0.0271894	0.0271894	0.963723	1	0.575982	0.555087	0.555087	PRDM6_+_+
218	PRDM6_+_(378r)	PRDM6_+_(288g)	PRDM6	False	chr17:847470-847970	GLOD4	0.0530798	0.266203	0.01413	0.01413	0.963723	1	0.575982	0.555087	0.555087	PRDM6_+_+
219	PRDM6_+_(378r)	PRDM6_+_(288g)	PRDM6	False	chr17:846766-847266	GLOD4	0.0609613	0.237869	0.0145008	0.0145008	0.963723	1	0.575982	0.555087	0.555087	PRDM6_+_+
220	PRDM6_+_(378r)	PRDM6_+_(288g)	PRDM6	False	chr2:188983964-188984464	COL5A2	0.127011	0.796555	0.101171	0.101171	10.4675	1	0.889788	9.31387	9.31387	PRDM6_+_+
221	PRDM6_+_(378r)	PRDM6_+_(288g)	PRDM6	False	chr2:189022355-189022855	COL5A2	0.111075	0.801367	0.089012	0.089012	10.4675	1	0.889788	9.31387	9.31387	PRDM6_+_+
222	PRDM6_+_(378r)	PRDM6_+_(288g)	PRDM6	False	chr2:189210146-189210646	COL5A2	0.10328	0.818791	0.0845645	0.0845645	10.4675	1	0.889788	9.31387	9.31387	PRDM6_+_+
223	PRDM6_+_(378r)	PRDM6_+_(288g)	PRDM6	False	chr2:46814044-46814544	MCFD2	0.0539425	0.291978	0.01575	0.01575	2.69692	1	0.757503	2.04293	2.04293	PRDM6_+_+
224	PRDM6_+_(378r)	PRDM6_+_(288g)	PRDM6	False	chr2:46847132-46847632	MCFD2	0.0614126	0.30169	0.0185276	0.0185276	2.69692	1	0.757503	2.04293	2.04293	PRDM6_+_+
225	PRDM6_+_(378r)	PRDM6_+_(288g)	PRDM6	False	chr2:46847693-46848193	MCFD2	0.0231257	0.301379	0.00696958	0.00696958	2.69692	1	0.757503	2.04293	2.04293	PRDM6_+_+
226	PRDM6_+_(378r)	PRDM6_+_(288g)	PRDM6	False	chr11:65911633-65912133	C11orf68	0.0200179	0.181921	0.00364167	0.00364167	1.27242	1	0.551366	0.701571	0.701571	PRDM6_+_+
227	PRDM6_+_(378r)	PRDM6_+_(288g)	PRDM6	False	chr1:116855838-116856338	PTGFRN	0.128501	0.591635	0.0760255	0.0760255	0.687729	1	0.752385	0.517437	0.517437	PRDM6_+_+
228	PRDM6_+_(378r)	PRDM6_+_(288g)	PRDM6	False	chr1:116855266-116855766	PTGFRN	0.125227	0.6148	0.0769895	0.0769895	0.687729	1	0.752385	0.517437	0.517437	PRDM6_+_+
229	PRDM6_+_(378r)	PRDM6_+_(288g)	PRDM6	False	chr19:40413173-40413673	PLD3	0.0902108	0.322433	0.0290869	0.0290869	1.69989	1	0.748677	1.27267	1.27267	PRDM6_+_+
230	PRDM6_+_(378r)	PRDM6_+_(288g)	PRDM6	False	chr9:78295995-78296495	PSAT1	0.361027	0.415111	0.149866	0.149866	6.98325	1	0.774751	5.41028	5.41028	PRDM6_+_+
231	PRDM6_+_(378r)	PRDM6_+_(288g)	PRDM6	False	chr19:1262521-1263021	CIRBP	0.0763951	0.297111	0.0226978	0.0226978	0.662009	1	0.656797	0.434805	0.434805	PRDM6_+_+
232	PRDM6_+_(378r)	PRDM6_+_(288g)	PRDM6	False	chr19:1415328-1415828	CIRBP	0.0569189	0.273689	0.0155781	0.0155781	0.662009	1	0.656797	0.434805	0.434805	PRDM6_+_+
233	PRDM6_+_(378r)	PRDM6_+_(288g)	PRDM6	False	chr20:45290801-45291301	PIGT	0.117088	0.0950544	0.0111297	0.0111297	8.01628	1	0.742649	5.95329	5.95329	PRDM6_+_+
234	PRDM6_+_(378r)	PRDM6_+_(288g)	PRDM6	False	chr7:101282891-101283391	COL26A1	0.0908561	0.469202	0.0426299	0.0426299	1.00577	1	0.804877	0.80952	0.80952	PRDM6_+_+
235	PRDM6_+_(378r)	PRDM6_+_(288g)	PRDM6	False	chr14:60654240-60654740	C14orf39	0.031148	0.641874	0.0199931	0.0199931	1.04543	1	0.772475	0.807571	0.807571	PRDM6_+_+
236	PRDM6_+_(378r)	PRDM6_+_(288g)	PRDM6	False	chr14:60508823-60509323	C14orf39	0.0423403	0.666973	0.0282399	0.0282399	1.04543	1	0.772475	0.807571	0.807571	PRDM6_+_+
237	PRDM6_+_(378r)	PRDM6_+_(288g)	PRDM6	False	chr14:60616524-60617024	C14orf39	0.0388753	0.64713	0.0251574	0.0251574	1.04543	1	0.772475	0.807571	0.807571	PRDM6_+_+
238	PRDM6_+_(378r)	PRDM6_+_(288g)	PRDM6	False	chr8:17660967-17661467	SLC7A2	0.166075	0.641278	0.1065	0.1065	1.6787	1	0.760539	1.27672	1.27672	PRDM6_+_+
239	PRDM6_+_(378r)	PRDM6_+_(288g)	PRDM6	False	chr3:138946919-138947419	MRPS22	0.153012	0.26405	0.0404029	0.0404029	2.77537	1	0.44197	1.22663	1.22663	PRDM6_+_+
240	PRDM6_+_(378r)	PRDM6_+_(288g)	PRDM6	False	chr12:62684783-62685283	PPM1H	0.0778707	0.239584	0.0186566	0.0186566	7.26987	1	0.405896	2.95081	2.95081	PRDM6_+_+
241	PRDM6_+_(378r)	PRDM6_+_(288g)	PRDM6	False	chr11:75350589-75351089	KLHL35	0.0335131	0.0876193	0.0029364	0.0029364	4.78977	1	0.424036	2.03103	2.03103	PRDM6_+_+
242	PRDM6_+_(378r)	PRDM6_+_(288g)	PRDM6	False	chr11:75557963-75558463	KLHL35	0.0614474	0.256066	0.0157346	0.0157346	4.78977	1	0.424036	2.03103	2.03103	PRDM6_+_+
243	PRDM6_+_(378r)	PRDM6_+_(288g)	PRDM6	False	chr1:210294983-210295483	SYT14	0.0546671	0.466589	0.0255071	0.0255071	1.43103	1	0.769629	1.10136	1.10136	PRDM6_+_+
244	PRDM6_+_(378r)	PRDM6_+_(288g)	PRDM6	False	chr3:49469325-49469825	BSN	0.0528342	0.177597	0.0093832	0.0093832	0.871131	1	0.476783	0.415341	0.415341	PRDM6_+_+
245	PRDM6_+_(378r)	PRDM6_+_(288g)	PRDM6	False	chr9:86978993-86979493	GAS1	0.166099	0.465358	0.0772956	0.0772956	1.14717	1	0.81172	0.931179	0.931179	PRDM6_+_+
246	PRDM6_+_(378r)	PRDM6_+_(288g)	PRDM6	False	chr9:86794288-86794788	GAS1	0.129813	0.520758	0.0676013	0.0676013	1.14717	1	0.81172	0.931179	0.931179	PRDM6_+_+
247	PRDM6_+_(378r)	PRDM6_+_(288g)	PRDM6	False	chr2:42142177-42142677	PKDCC	0.0639788	0.584122	0.0373714	0.0373714	11.5786	1	0.91573	10.6029	10.6029	PRDM6_+_+
248	PRDM6_+_(378r)	PRDM6_+_(288g)	PRDM6	False	chr2:42132317-42132817	PKDCC	0.0371226	0.596403	0.0221401	0.0221401	11.5786	1	0.91573	10.6029	10.6029	PRDM6_+_+
249	PRDM6_+_(378r)	PRDM6_+_(288g)	PRDM6	False	chr12:20527393-20527893	PDE3A	0.182364	0.702161	0.128049	0.128049	8.64711	1	0.852538	7.37199	7.37199	PRDM6_+_+
250	PRDM6_+_(378r)	PRDM6_+_(288g)	PRDM6	False	chr12:20438119-20438619	PDE3A	0.22098	0.733854	0.162167	0.162167	8.64711	1	0.852538	7.37199	7.37199	PRDM6_+_+
251	PRDM6_+_(378r)	PRDM6_+_(288g)	PRDM6	False	chr11:95338515-95339015	SESN3	0.0424829	0.645215	0.0274106	0.0274106	0.842216	1	0.791766	0.666838	0.666838	PRDM6_+_+
252	PRDM6_+_(378r)	PRDM6_+_(288g)	PRDM6	False	chr17:43417439-43417939	CCDC200	0.14611	0.120168	0.0175578	0.0175578	2.70219	1	0.575229	1.55438	1.55438	PRDM6_+_+
253	PRDM6_+_(378r)	PRDM6_+_(288g)	PRDM6	False	chr17:43212419-43212919	CCDC200	0.0547726	0.29847	0.016348	0.016348	2.70219	1	0.575229	1.55438	1.55438	PRDM6_+_+
254	PRDM6_+_(378r)	PRDM6_+_(288g)	PRDM6	False	chr1:28582214-28582714	TAF12	0.0110269	0.0606833	0.000669149	0.000669149	1.29656	1	0.409178	0.530524	0.530524	PRDM6_+_+
255	PRDM6_+_(378r)	PRDM6_+_(288g)	PRDM6	False	chr22:20422612-20423112	DGCR6L	0.0701712	0.175187	0.0122931	0.0122931	0.637759	1	0.360527	0.22993	0.22993	PRDM6_+_+
256	PRDM6_+_(378r)	PRDM6_+_(288g)	PRDM6	False	chr13:99980423-99980923	ZIC5	0.0898358	0.310503	0.0278943	0.0278943	9.73348	1	0.658545	6.40993	6.40993	PRDM6_+_+
257	PRDM6_+_(378r)	PRDM6_+_(288g)	PRDM6	False	chr13:99968336-99968836	ZIC5	0.0393767	0.331739	0.0130628	0.0130628	9.73348	1	0.658545	6.40993	6.40993	PRDM6_+_+
258	PRDM6_+_(378r)	PRDM6_+_(288g)	PRDM6	False	chr5:95862809-95863309	ELL2	0.0304772	0.0999585	0.00304646	0.00304646	4.69891	1	0.551093	2.58953	2.58953	PRDM6_+_+
259	PRDM6_+_(378r)	PRDM6_+_(288g)	PRDM6	False	chr8:59043548-59044048	TOX	0.0872055	0.480441	0.0418971	0.0418971	2.49916	1	0.741756	1.85377	1.85377	PRDM6_+_+
260	PRDM6_+_(378r)	PRDM6_+_(288g)	PRDM6	False	chr8:59084521-59085021	TOX	0.101086	0.539328	0.0545185	0.0545185	2.49916	1	0.741756	1.85377	1.85377	PRDM6_+_+
261	PRDM6_+_(378r)	PRDM6_+_(288g)	PRDM6	False	chr21:38349059-38349559	ERG	0.0928521	0.806506	0.0748857	0.0748857	0.957134	1	0.536062	0.513083	0.513083	PRDM6_+_+
262	PRDM6_+_(378r)	PRDM6_+_(288g)	PRDM6	False	chr21:38753575-38754075	ERG	0.0385493	0.727044	0.0280271	0.0280271	0.957134	1	0.536062	0.513083	0.513083	PRDM6_+_+
263	PRDM6_+_(378r)	PRDM6_+_(288g)	PRDM6	False	chr17:81961158-81961658	DCXR	0.0474717	0.135387	0.00642706	0.00642706	1.22749	1	0.321884	0.39511	0.39511	PRDM6_+_+
264	PRDM6_+_(378r)	PRDM6_+_(288g)	PRDM6	False	chr2:200742355-200742855	AOX1	0.119028	0.332604	0.0395892	0.0395892	1.74907	1	0.290112	0.507426	0.507426	PRDM6_+_+
265	PRDM6_+_(378r)	PRDM6_+_(288g)	PRDM6	False	chr10:77072851-77073351	KCNMA1	0.0609947	0.761687	0.0464589	0.0464589	0.784953	1	0.758029	0.595017	0.595017	PRDM6_+_+
266	PRDM6_+_(378r)	PRDM6_+_(288g)	PRDM6	False	chr10:77428671-77429171	KCNMA1	0.0813665	0.766915	0.0624012	0.0624012	0.784953	1	0.758029	0.595017	0.595017	PRDM6_+_+
267	PRDM6_+_(378r)	PRDM6_+_(288g)	PRDM6	False	chr10:77641727-77642227	KCNMA1	0.0509795	0.717266	0.0365659	0.0365659	0.784953	1	0.758029	0.595017	0.595017	PRDM6_+_+
268	PRDM6_+_(378r)	PRDM6_+_(288g)	PRDM6	False	chr1:156707908-156708408	MRPL24	0.0298699	0.182869	0.00546229	0.00546229	2.6493	1	0.267453	0.708563	0.708563	PRDM6_+_+
269	PRDM6_+_(378r)	PRDM6_+_(288g)	PRDM6	False	chr7:96949651-96950151	DLX5	0.119527	0.411754	0.0492157	0.0492157	1.03774	1	0.720585	0.747778	0.747778	PRDM6_+_+
270	PRDM6_+_(378r)	PRDM6_+_(288g)	PRDM6	False	chr19:802766-803266	PLPPR3	0.0529332	0.240691	0.0127405	0.0127405	1.52125	1	0.6664	1.01376	1.01376	PRDM6_+_+
271	PRDM6_+_(378r)	PRDM6_+_(288g)	PRDM6	False	chr2:105472976-105473476	FHL2	0.160582	0.654743	0.10514	0.10514	5.7104	1	0.895138	5.11159	5.11159	PRDM6_+_+
272	PRDM6_+_(378r)	PRDM6_+_(288g)	PRDM6	False	chr2:105509206-105509706	FHL2	0.114332	0.638503	0.0730012	0.0730012	5.7104	1	0.895138	5.11159	5.11159	PRDM6_+_+
273	PRDM6_+_(378r)	PRDM6_+_(288g)	PRDM6	False	chr2:105383635-105384135	FHL2	0.0818654	0.218078	0.017853	0.017853	5.7104	1	0.895138	5.11159	5.11159	PRDM6_+_+
274	PRDM6_+_(378r)	PRDM6_+_(288g)	PRDM6	False	chr2:105261019-105261519	FHL2	0.0559564	0.341775	0.0191245	0.0191245	5.7104	1	0.895138	5.11159	5.11159	PRDM6_+_+
275	PRDM6_+_(378r)	PRDM6_+_(288g)	PRDM6	False	chr17:7177348-7177848	PHF23	0.0166097	0.157273	0.00261225	0.00261225	2.04952	1	0.473188	0.969807	0.969807	PRDM6_+_+
276	PRDM6_+_(378r)	PRDM6_+_(288g)	PRDM6	False	chr20:45358366-45358866	MATN4	0.014855	0.0660214	0.000980751	0.000980751	1.33681	1	0.683233	0.913351	0.913351	PRDM6_+_+
277	PRDM6_+_(378r)	PRDM6_+_(288g)	PRDM6	False	chr20:45290801-45291301	MATN4	0.0720788	0.392351	0.0282802	0.0282802	1.33681	1	0.683233	0.913351	0.913351	PRDM6_+_+
278	PRDM6_+_(378r)	PRDM6_+_(288g)	PRDM6	False	chr22:24545018-24545518	LRRC75B	0.17026	0.274789	0.0467856	0.0467856	3.10736	1	0.533513	1.65782	1.65782	PRDM6_+_+
279	PRDM6_+_(378r)	PRDM6_+_(288g)	PRDM6	False	chr9:129703648-129704148	ASB6	0.086034	0.163366	0.014055	0.014055	3.79449	1	0.44078	1.67254	1.67254	PRDM6_+_+
280	PRDM6_+_(378r)	PRDM6_+_(288g)	PRDM6	False	chr9:129726557-129727057	ASB6	0.0534397	0.182666	0.0097616	0.0097616	3.79449	1	0.44078	1.67254	1.67254	PRDM6_+_+
281	PRDM6_+_(378r)	PRDM6_+_(288g)	PRDM6	False	chr7:79452073-79452573	MAGI2	0.227929	0.843258	0.192203	0.192203	0.653636	1	0.802835	0.524762	0.524762	PRDM6_+_+
282	PRDM6_+_(378r)	PRDM6_+_(288g)	PRDM6	False	chr16:2038080-2038580	ZNF598	0.0272868	0.118069	0.00322173	0.00322173	1.69477	1	0.590872	1.00139	1.00139	PRDM6_+_+
283	PRDM6_+_(378r)	PRDM6_+_(288g)	PRDM6	False	chr22:45451065-45451565	FBLN1	0.138572	0.51152	0.0708822	0.0708822	2.87297	1	0.782303	2.24753	2.24753	PRDM6_+_+
284	PRDM6_+_(378r)	PRDM6_+_(288g)	PRDM6	False	chr10:27680023-27680523	MKX	0.14926	0.708725	0.105784	0.105784	0.698331	1	0.723458	0.505213	0.505213	PRDM6_+_+
285	PRDM6_+_(378r)	PRDM6_+_(288g)	PRDM6	False	chr10:27745638-27746138	MKX	0.154669	0.696905	0.10779	0.10779	0.698331	1	0.723458	0.505213	0.505213	PRDM6_+_+
286	PRDM6_+_(378r)	PRDM6_+_(288g)	PRDM6	False	chr2:37566694-37567194	CDC42EP3	0.175689	0.185607	0.032609	0.032609	8.08648	1	0.839368	6.78753	6.78753	PRDM6_+_+
287	PRDM6_+_(378r)	PRDM6_+_(288g)	PRDM6	False	chr1:3522800-3523300	MEGF6	0.0866498	0.500366	0.0433566	0.0433566	0.976122	1	0.812906	0.793495	0.793495	PRDM6_+_+
288	PRDM6_+_(378r)	PRDM6_+_(288g)	PRDM6	False	chr1:3538182-3538682	MEGF6	0.0275086	0.486737	0.0133895	0.0133895	0.976122	1	0.812906	0.793495	0.793495	PRDM6_+_+
289	PRDM6_+_(378r)	PRDM6_+_(288g)	PRDM6	False	chr17:5116038-5116538	USP6	0.118424	0.353108	0.0418165	0.0418165	7.06899	1	0.398652	2.81806	2.81806	PRDM6_+_+
290	PRDM6_+_(378r)	PRDM6_+_(288g)	PRDM6	False	chr11:93524749-93525249	SMCO4	0.0235178	0.0777277	0.00182798	0.00182798	0.755555	1	0.788957	0.5961	0.5961	PRDM6_+_+
291	PRDM6_+_(378r)	PRDM6_+_(288g)	PRDM6	False	chr8:37726679-37727179	ZNF703	0.0324238	0.183775	0.00595868	0.00595868	1.20373	1	0.462446	0.55666	0.55666	PRDM6_+_+
292	PRDM6_+_(378r)	PRDM6_+_(288g)	PRDM6	False	chr8:37781914-37782414	ZNF703	0.0618487	0.234301	0.0144912	0.0144912	1.20373	1	0.462446	0.55666	0.55666	PRDM6_+_+
293	PRDM6_+_(378r)	PRDM6_+_(288g)	PRDM6	False	chr8:37696015-37696515	ZNF703	0.0433319	0.294898	0.0127785	0.0127785	1.20373	1	0.462446	0.55666	0.55666	PRDM6_+_+
294	PRDM6_+_(378r)	PRDM6_+_(288g)	PRDM6	False	chr8:37561242-37561742	ZNF703	0.0418493	0.190901	0.00798909	0.00798909	1.20373	1	0.462446	0.55666	0.55666	PRDM6_+_+
295	PRDM6_+_(378r)	PRDM6_+_(288g)	PRDM6	False	chr10:27680023-27680523	ARMC4	0.176518	0.599919	0.105896	0.105896	4.79391	1	0.841971	4.03633	4.03633	PRDM6_+_+
296	PRDM6_+_(378r)	PRDM6_+_(288g)	PRDM6	False	chr10:27745638-27746138	ARMC4	0.164977	0.607272	0.100186	0.100186	4.79391	1	0.841971	4.03633	4.03633	PRDM6_+_+
297	PRDM6_+_(378r)	PRDM6_+_(288g)	PRDM6	False	chr3:111864913-111865413	ABHD10	0.306312	0.377303	0.115572	0.115572	1.24139	1	0.657666	0.816418	0.816418	PRDM6_+_+
298	PRDM6_+_(378r)	PRDM6_+_(288g)	PRDM6	False	chr1:19390696-19391196	AKR7A2	0.0532734	0.170696	0.00909355	0.00909355	0.980784	1	0.506625	0.49689	0.49689	PRDM6_+_+
299	PRDM6_+_(378r)	PRDM6_+_(288g)	PRDM6	False	chr1:19391208-19391708	AKR7A2	0.0992517	0.141724	0.0140664	0.0140664	0.980784	1	0.506625	0.49689	0.49689	PRDM6_+_+
300	PRDM6_+_(378r)	PRDM6_+_(288g)	PRDM6	False	chr17:68759775-68760275	ABCA8	0.136218	0.158062	0.0215309	0.0215309	16.3776	1	0.876733	14.3588	14.3588	PRDM6_+_+
301	PRDM6_+_(378r)	PRDM6_+_(288g)	PRDM6	False	chr17:69060762-69061262	ABCA8	0.381755	0.542546	0.20712	0.20712	16.3776	1	0.876733	14.3588	14.3588	PRDM6_+_+
302	PRDM6_+_(378r)	PRDM6_+_(288g)	PRDM6	False	chr12:52055686-52056186	NR4A1	0.0274279	0.409968	0.0112446	0.0112446	5.66986	1	0.677131	3.83924	3.83924	PRDM6_+_+
303	PRDM6_+_(378r)	PRDM6_+_(288g)	PRDM6	False	chr12:52035100-52035600	NR4A1	0.038058	0.364033	0.0138544	0.0138544	5.66986	1	0.677131	3.83924	3.83924	PRDM6_+_+
304	PRDM6_+_(378r)	PRDM6_+_(288g)	PRDM6	False	chr22:27810492-27810992	MN1	0.0769212	0.672141	0.0517019	0.0517019	13.9333	1	0.897112	12.4998	12.4998	PRDM6_+_+
305	PRDM6_+_(378r)	PRDM6_+_(288g)	PRDM6	False	chr5:42828667-42829167	GHR	0.137504	0.803327	0.110461	0.110461	3.50405	1	0.844008	2.95745	2.95745	PRDM6_+_+
306	PRDM6_+_(378r)	PRDM6_+_(288g)	PRDM6	False	chr5:42840196-42840696	GHR	0.106183	0.180911	0.0192098	0.0192098	3.50405	1	0.844008	2.95745	2.95745	PRDM6_+_+
307	PRDM6_+_(378r)	PRDM6_+_(288g)	PRDM6	False	chr7:101282891-101283391	IFT22	0.157286	0.246274	0.0387356	0.0387356	8.19518	1	0.627096	5.13917	5.13917	PRDM6_+_+
308	PRDM6_+_(378r)	PRDM6_+_(288g)	PRDM6	False	chr5:141525166-141525666	PCDHGA5	0.0923813	0.317178	0.0293013	0.0293013	2.58626	1	0.372644	0.963754	0.963754	PRDM6_+_+
309	PRDM6_+_(378r)	PRDM6_+_(288g)	PRDM6	False	chr2:9142638-9143138	MBOAT2	0.0350186	0.0504408	0.00176637	0.00176637	0.687722	1	0.742755	0.510809	0.510809	PRDM6_+_+
310	PRDM6_+_(378r)	PRDM6_+_(288g)	PRDM6	False	chr11:86608049-86608549	ME3	0.126694	0.567073	0.0718449	0.0718449	2.2636	1	0.71669	1.6223	1.6223	PRDM6_+_+
311	PRDM6_+_(378r)	PRDM6_+_(288g)	PRDM6	False	chr17:7177348-7177848	ELP5	0.0162143	0.0897214	0.00145477	0.00145477	0.759539	1	0.305782	0.232253	0.232253	PRDM6_+_+
312	PRDM6_+_(378r)	PRDM6_+_(288g)	PRDM6	False	chr4:6658627-6659127	MRFAP1	0.0624199	0.23129	0.0144371	0.0144371	0.797956	1	0.646957	0.516243	0.516243	PRDM6_+_+
313	PRDM6_+_(378r)	PRDM6_+_(288g)	PRDM6	False	chr1:201763401-201763901	LMOD1	0.168807	0.31384	0.0529782	0.0529782	3.33617	1	0.758508	2.53051	2.53051	PRDM6_+_+
314	PRDM6_+_(378r)	PRDM6_+_(288g)	PRDM6	False	chr1:157004257-157004757	PEAR1	0.0737878	0.421442	0.0310972	0.0310972	3.20216	1	0.461026	1.47628	1.47628	PRDM6_+_+
315	PRDM6_+_(378r)	PRDM6_+_(288g)	PRDM6	False	chr3:78863346-78863846	ROBO1	0.263965	0.808173	0.213329	0.213329	1.28407	1	0.726254	0.932558	0.932558	PRDM6_+_+
316	PRDM6_+_(378r)	PRDM6_+_(288g)	PRDM6	False	chr19:50332237-50332737	NR1H2	0.0130035	0.147978	0.00192422	0.00192422	0.810153	1	0.414388	0.335718	0.335718	PRDM6_+_+
317	PRDM6_+_(378r)	PRDM6_+_(288g)	PRDM6	False	chr10:47166197-47166697	GDF10	0.330094	0.368475	0.121631	0.121631	24.6018	1	0.909991	22.3874	22.3874	PRDM6_+_+
318	PRDM6_+_(378r)	PRDM6_+_(288g)	PRDM6	False	chr20:44747459-44747959	RIMS4	0.126392	0.316673	0.0400248	0.0400248	3.19023	1	0.744352	2.37465	2.37465	PRDM6_+_+
319	PRDM6_+_(378r)	PRDM6_+_(288g)	PRDM6	False	chr20:44685136-44685636	RIMS4	0.15702	0.3295	0.051738	0.051738	3.19023	1	0.744352	2.37465	2.37465	PRDM6_+_+
320	PRDM6_+_(378r)	PRDM6_+_(288g)	PRDM6	False	chr22:38452327-38452827	KDELR3	0.160514	0.395046	0.0634104	0.0634104	11.1896	1	0.674841	7.55122	7.55122	PRDM6_+_+
321	PRDM6_+_(378r)	PRDM6_+_(288g)	PRDM6	False	chr3:169323761-169324261	MECOM	0.0617691	0.79088	0.0488519	0.0488519	1.01942	1	0.615743	0.6277	0.6277	PRDM6_+_+
322	PRDM6_+_(378r)	PRDM6_+_(288g)	PRDM6	False	chr5:34621726-34622226	RAI14	0.099812	0.771071	0.0769622	0.0769622	0.74042	1	0.77268	0.572108	0.572108	PRDM6_+_+
323	PRDM6_+_(378r)	PRDM6_+_(288g)	PRDM6	False	chr5:34762457-34762957	RAI14	0.0926504	0.781977	0.0724505	0.0724505	0.74042	1	0.77268	0.572108	0.572108	PRDM6_+_+
324	PRDM6_+_(378r)	PRDM6_+_(288g)	PRDM6	False	chr16:4373921-4374421	VASN	0.108414	0.447428	0.0485072	0.0485072	0.792517	1	0.757035	0.599963	0.599963	PRDM6_+_+
325	PRDM6_+_(378r)	PRDM6_+_(288g)	PRDM6	False	chr15:77496677-77497177	LINGO1	0.0313705	0.320208	0.0100451	0.0100451	1.42715	1	0.697028	0.994761	0.994761	PRDM6_+_+
326	PRDM6_+_(378r)	PRDM6_+_(288g)	PRDM6	False	chr12:13197680-13198180	EMP1	0.142643	0.577931	0.0824379	0.0824379	7.34909	1	0.809535	5.94935	5.94935	PRDM6_+_+
327	PRDM6_+_(378r)	PRDM6_+_(288g)	PRDM6	False	chr12:57603767-57604267	DTX3	0.153218	0.469872	0.071993	0.071993	3.55513	1	0.605409	2.15231	2.15231	PRDM6_+_+
328	PRDM6_+_(378r)	PRDM6_+_(288g)	PRDM6	False	chr11:65500688-65501188	MAP3K11	0.0166694	0.298602	0.00497751	0.00497751	0.696725	1	0.454038	0.31634	0.31634	PRDM6_+_+
329	PRDM6_+_(378r)	PRDM6_+_(288g)	PRDM6	False	chr6:134052449-134052949	SLC2A12	0.227721	0.36425	0.0829473	0.0829473	8.04692	1	0.802989	6.46159	6.46159	PRDM6_+_+
330	PRDM6_+_(378r)	PRDM6_+_(288g)	PRDM6	False	chr4:86594961-86595461	PTPN13	0.196605	0.699937	0.137611	0.137611	1.30822	1	0.8159	1.06738	1.06738	PRDM6_+_+
331	PRDM6_+_(378r)	PRDM6_+_(288g)	PRDM6	False	chr12:57603767-57604267	GLI1	0.0915229	0.360021	0.0329501	0.0329501	1.11766	1	0.408717	0.456807	0.456807	PRDM6_+_+
332	PRDM6_+_(378r)	PRDM6_+_(288g)	PRDM6	False	chr5:123157808-123158308	PPIC	0.138381	0.325404	0.0450296	0.0450296	5.17412	1	0.83222	4.30601	4.30601	PRDM6_+_+
333	PRDM6_+_(378r)	PRDM6_+_(288g)	PRDM6	False	chr7:128003121-128003621	LRRC4	0.0601619	0.269247	0.0161984	0.0161984	2.98184	1	0.369064	1.10049	1.10049	PRDM6_+_+
334	PRDM6_+_(378r)	PRDM6_+_(288g)	PRDM6	False	chr1:171141635-171142135	MROH9	0.332621	0.635272	0.211305	0.211305	2.08894	1	0.614753	1.28418	1.28418	PRDM6_+_+
335	PRDM6_+_(378r)	PRDM6_+_(288g)	PRDM6	False	chr19:18866463-18866963	DDX49	0.0290313	0.216446	0.00628369	0.00628369	2.25603	1	0.440965	0.994829	0.994829	PRDM6_+_+
336	PRDM6_+_(378r)	PRDM6_+_(288g)	PRDM6	False	chr5:34762457-34762957	TTC23L	0.147444	0.292567	0.0431374	0.0431374	0.973987	1	0.463877	0.451811	0.451811	PRDM6_+_+
337	PRDM6_+_(378r)	PRDM6_+_(288g)	PRDM6	False	chr14:85529191-85529691	FLRT2	0.164532	0.876922	0.144281	0.144281	7.4812	1	0.825134	6.17299	6.17299	PRDM6_+_+
338	PRDM6_+_(378r)	PRDM6_+_(288g)	PRDM6	False	chr9:99184447-99184947	TGFBR1	0.0243986	0.193494	0.00472098	0.00472098	8.23604	1	0.828181	6.82094	6.82094	PRDM6_+_+
339	PRDM6_+_(378r)	PRDM6_+_(288g)	PRDM6	False	chr21:41168593-41169093	BACE2	0.0810504	0.540618	0.0438173	0.0438173	1.061	1	0.755672	0.801765	0.801765	PRDM6_+_+
340	PRDM6_+_(378r)	PRDM6_+_(288g)	PRDM6	False	chr15:65184296-65184796	PDCD7	0.0165179	0.405589	0.00669947	0.00669947	4.5622	1	0.630444	2.87621	2.87621	PRDM6_+_+
341	PRDM6_+_(378r)	PRDM6_+_(288g)	PRDM6	False	chr9:18861862-18862362	SAXO1	0.262897	0.469959	0.123551	0.123551	0.815574	1	0.711683	0.58043	0.58043	PRDM6_+_+
342	PRDM6_+_(378r)	PRDM6_+_(288g)	PRDM6	False	chr9:16106152-16106652	CCDC171	0.113937	0.674568	0.0768586	0.0768586	0.663274	1	0.665799	0.441607	0.441607	PRDM6_+_+
343	PRDM6_+_(378r)	PRDM6_+_(288g)	PRDM6	False	chr17:42198822-42199322	KAT2A	0.01969	0.135494	0.00266788	0.00266788	2.71137	1	0.317437	0.860689	0.860689	PRDM6_+_+
344	PRDM6_+_(378r)	PRDM6_+_(288g)	PRDM6	False	chr7:2614620-2615120	BRAT1	0.0178637	0.232319	0.00415008	0.00415008	0.670838	1	0.342446	0.229725	0.229725	PRDM6_+_+
345	PRDM6_+_(378r)	PRDM6_+_(288g)	PRDM6	False	chr1:171141635-171142135	FMO1	0.241742	0.370426	0.0895475	0.0895475	22.1703	1	0.912195	20.2237	20.2237	PRDM6_+_+
346	PRDM6_+_(378r)	PRDM6_+_(288g)	PRDM6	False	chr1:171141635-171142135	FMO2	0.242128	0.242873	0.0588065	0.0588065	1.53307	1	0.29526	0.452655	0.452655	PRDM6_+_+
347	PRDM6_+_(378r)	PRDM6_+_(288g)	PRDM6	False	chr18:9561689-9562189	RAB31	0.0138692	0.355935	0.00493654	0.00493654	2.09657	1	0.466396	0.97783	0.97783	PRDM6_+_+
348	PRDM6_+_(378r)	PRDM6_+_(288g)	PRDM6	False	chr18:9563264-9563764	RAB31	0.013779	0.306727	0.00422638	0.00422638	2.09657	1	0.466396	0.97783	0.97783	PRDM6_+_+
349	PRDM6_+_(378r)	PRDM6_+_(288g)	PRDM6	False	chr12:53421440-53421940	TARBP2	0.0584442	0.152126	0.0088909	0.0088909	1.56901	1	0.454145	0.712559	0.712559	PRDM6_+_+
350	PRDM6_+_(378r)	PRDM6_+_(288g)	PRDM6	False	chr12:102503266-102503766	IGF1	0.0318916	0.0907047	0.00289272	0.00289272	6.82509	1	0.664397	4.53457	4.53457	PRDM6_+_+
351	PRDM6_+_(378r)	PRDM6_+_(288g)	PRDM6	False	chr12:102484333-102484833	IGF1	0.213024	0.484837	0.103282	0.103282	6.82509	1	0.664397	4.53457	4.53457	PRDM6_+_+
352	PRDM6_+_(378r)	PRDM6_+_(288g)	PRDM6	False	chr16:62035049-62035549	CDH8	0.457132	0.638195	0.291739	0.291739	0.679589	1	0.824532	0.560343	0.560343	PRDM6_+_+
353	PRDM6_+_(378r)	PRDM6_+_(288g)	PRDM6	False	chr15:90367428-90367928	SEMA4B	0.0316994	0.310404	0.0098396	0.0098396	0.837983	1	0.075122	0.062951	0.062951	PRDM6_+_+
354	PRDM6_+_(378r)	PRDM6_+_(288g)	PRDM6	False	chr15:78360274-78360774	HYKK	0.0809531	0.339605	0.0274921	0.0274921	0.795969	1	0.285593	0.227323	0.227323	PRDM6_+_+
355	PRDM6_+_(378r)	PRDM6_+_(288g)	PRDM6	False	chr17:7558680-7559180	TNFSF13	0.0141694	0.0947158	0.00134207	0.00134207	0.749755	1	0.0900282	0.0674991	0.0674991	PRDM6_+_+
356	PRDM6_+_(378r)	PRDM6_+_(288g)	PRDM6	False	chr17:7626193-7626693	TNFSF13	0.0118838	0.131367	0.00156113	0.00156113	0.749755	1	0.0900282	0.0674991	0.0674991	PRDM6_+_+
357	PRDM6_+_(378r)	PRDM6_+_(288g)	PRDM6	False	chr12:104736212-104736712	SLC41A2	0.0512894	0.485526	0.0249023	0.0249023	0.657061	1	0.342876	0.22529	0.22529	PRDM6_+_+
358	PRDM6_+_(378r)	PRDM6_+_(288g)	PRDM6	False	chr17:40318619-40319119	IGFBP4	0.01088	0.0724983	0.000788778	0.000788778	11.7783	1	0.799541	9.41721	9.41721	PRDM6_+_+
359	PRDM6_+_(378r)	PRDM6_+_(288g)	PRDM6	False	chr17:40459614-40460114	IGFBP4	0.0507644	0.442526	0.0224646	0.0224646	11.7783	1	0.799541	9.41721	9.41721	PRDM6_+_+
360	PRDM6_+_(378r)	PRDM6_+_(288g)	PRDM6	False	chr17:81961158-81961658	RFNG	0.0479058	0.201204	0.00963885	0.00963885	9.66284	1	0.706812	6.82981	6.82981	PRDM6_+_+
361	PRDM6_+_(378r)	PRDM6_+_(288g)	PRDM6	False	chr10:59625838-59626338	SLC16A9	0.453307	0.615596	0.279054	0.279054	5.50138	1	0.840761	4.62535	4.62535	PRDM6_+_+
362	PRDM6_+_(378r)	PRDM6_+_(288g)	PRDM6	False	chr17:81961158-81961658	MCRIP1	0.0684505	0.122932	0.00841477	0.00841477	3.72359	1	0.481025	1.79114	1.79114	PRDM6_+_+
363	PRDM6_+_(378r)	PRDM6_+_(288g)	PRDM6	False	chr19:50679291-50679791	CLEC11A	0.0724481	0.286303	0.0207421	0.0207421	1.74921	1	0.639645	1.11888	1.11888	PRDM6_+_+
364	PRDM6_+_(378r)	PRDM6_+_(288g)	PRDM6	False	chr15:66802301-66802801	SMAD6	0.0330943	0.567498	0.018781	0.018781	1.98632	1	0.726312	1.44269	1.44269	PRDM6_+_+
365	PRDM6_+_(378r)	PRDM6_+_(288g)	PRDM6	False	chr15:66657268-66657768	SMAD6	0.048511	0.556438	0.0269933	0.0269933	1.98632	1	0.726312	1.44269	1.44269	PRDM6_+_+
366	PRDM6_+_(378r)	PRDM6_+_(288g)	PRDM6	False	chr5:123157808-123158308	SNX24	0.0448002	0.216265	0.00968871	0.00968871	0.745465	1	0.565001	0.421188	0.421188	PRDM6_+_+
367	PRDM6_+_(378r)	PRDM6_+_(288g)	PRDM6	False	chr5:168654190-168654690	SLIT3	0.132349	0.84399	0.111701	0.111701	1.24201	1	0.855106	1.06205	1.06205	PRDM6_+_+
368	PRDM6_+_(378r)	PRDM6_+_(288g)	PRDM6	False	chr11:122202363-122202863	BLID	0.100941	0.360811	0.0364206	0.0364206	0.67778	1	0.434032	0.294178	0.294178	PRDM6_+_+
369	PRDM6_+_(378r)	PRDM6_+_(288g)	PRDM6	False	chr11:122159339-122159839	BLID	0.0641807	0.351812	0.0225795	0.0225795	0.67778	1	0.434032	0.294178	0.294178	PRDM6_+_+
370	PRDM6_+_(378r)	PRDM6_+_(288g)	PRDM6	False	chr12:16300707-16301207	SLC15A5	0.778176	0.280886	0.218579	0.218579	5.83024	1	0.569203	3.31859	3.31859	PRDM6_+_+
371	PRDM6_+_(378r)	PRDM6_+_(288g)	PRDM6	False	chr9:92616161-92616661	ASPN	0.113674	0.646408	0.0734801	0.0734801	9.54645	1	0.87262	8.33042	8.33042	PRDM6_+_+
372	PRDM6_+_(378r)	PRDM6_+_(288g)	PRDM6	False	chr9:92482254-92482754	ASPN	0.103137	0.640164	0.0660248	0.0660248	9.54645	1	0.87262	8.33042	8.33042	PRDM6_+_+
373	PRDM6_+_(378r)	PRDM6_+_(288g)	PRDM6	False	chr4:107036080-107036580	DKK2	0.330368	0.691548	0.228465	0.228465	3.70851	1	0.844633	3.13233	3.13233	PRDM6_+_+
374	PRDM6_+_(378r)	PRDM6_+_(288g)	PRDM6	False	chr17:47733509-47734009	TBKBP1	0.100897	0.260766	0.0263105	0.0263105	7.22251	1	0.654792	4.72924	4.72924	PRDM6_+_+
375	PRDM6_+_(378r)	PRDM6_+_(288g)	PRDM6	False	chr17:47831881-47832381	TBKBP1	0.00866625	0.0891355	0.000772471	0.000772471	7.22251	1	0.654792	4.72924	4.72924	PRDM6_+_+
376	PRDM6_+_(378r)	PRDM6_+_(288g)	PRDM6	False	chr1:85584165-85584665	CCN1	0.170366	0.579239	0.0986824	0.0986824	3.8414	1	0.864955	3.32264	3.32264	PRDM6_+_+
377	PRDM6_+_(378r)	PRDM6_+_(288g)	PRDM6	False	chr1:85579512-85580012	CCN1	0.12517	0.557613	0.0697963	0.0697963	3.8414	1	0.864955	3.32264	3.32264	PRDM6_+_+
378	PRDM6_+_(378r)	PRDM6_+_(288g)	PRDM6	False	chr17:43212419-43212919	TMEM106A	0.0780592	0.380203	0.0296783	0.0296783	1.41877	1	0.395988	0.561814	0.561814	PRDM6_+_+
379	PRDM6_+_(378r)	PRDM6_+_(288g)	PRDM6	False	chr9:127835286-127835786	TOR2A	0.0122564	0.0619941	0.000759826	0.000759826	1.90269	1	0.242001	0.460454	0.460454	PRDM6_+_+
380	PRDM6_+_(378r)	PRDM6_+_(288g)	PRDM6	False	chr9:18861862-18862362	ADAMTSL1	0.113471	0.809309	0.0918335	0.0918335	1.91992	1	0.834444	1.60207	1.60207	PRDM6_+_+
381	PRDM6_+_(378r)	PRDM6_+_(288g)	PRDM6	False	chr9:18260493-18260993	ADAMTSL1	0.160449	0.795	0.127557	0.127557	1.91992	1	0.834444	1.60207	1.60207	PRDM6_+_+
382	PRDM6_+_(378r)	PRDM6_+_(288g)	PRDM6	False	chr7:100745177-100745677	PCOLCE	0.145327	0.246837	0.0358722	0.0358722	1.85657	1	0.74925	1.39104	1.39104	PRDM6_+_+
383	PRDM6_+_(378r)	PRDM6_+_(288g)	PRDM6	False	chr15:48547679-48548179	FBN1	0.229631	0.689589	0.158351	0.158351	3.80538	1	0.779847	2.96761	2.96761	PRDM6_+_+
384	PRDM6_+_(378r)	PRDM6_+_(288g)	PRDM6	False	chr2:38187662-38188162	RMDN2	0.0550073	0.377189	0.0207482	0.0207482	3.83928	1	0.67234	2.5813	2.5813	PRDM6_+_+
385	PRDM6_+_(378r)	PRDM6_+_(288g)	PRDM6	False	chr2:38037968-38038468	RMDN2	0.0688977	0.434665	0.0299474	0.0299474	3.83928	1	0.67234	2.5813	2.5813	PRDM6_+_+
386	PRDM6_+_(378r)	PRDM6_+_(288g)	PRDM6	False	chr1:94974290-94974790	SLC44A3	0.0890512	0.459854	0.0409506	0.0409506	3.8932	1	0.529635	2.06198	2.06198	PRDM6_+_+
387	PRDM6_+_(378r)	PRDM6_+_(288g)	PRDM6	False	chr9:92482254-92482754	OMD	0.13988	0.293787	0.0410949	0.0410949	0.832579	1	0.669865	0.557716	0.557716	PRDM6_+_+
388	PRDM6_+_(378r)	PRDM6_+_(288g)	PRDM6	False	chr4:1044086-1044586	DGKQ	0.0245148	0.177121	0.00434209	0.00434209	1.0362	1	0.157955	0.163673	0.163673	PRDM6_+_+
389	PRDM6_+_(378r)	PRDM6_+_(288g)	PRDM6	False	chr11:12552618-12553118	TEAD1	0.147754	0.813105	0.12014	0.12014	3.94713	1	0.867369	3.42362	3.42362	PRDM6_+_+
390	PRDM6_+_(378r)	PRDM6_+_(288g)	PRDM6	False	chr5:123157808-123158308	PRDM6	0.141766	0.744095	0.105488	0.105488	37.5549	1	1	37.5549	37.5549	PRDM6_+_+
391	PRDM6_+_(378r)	PRDM6_+_(288g)	PRDM6	False	chr2:197908907-197909407	PLCL1	0.130748	0.61739	0.0807225	0.0807225	0.680284	1	0.556507	0.378583	0.378583	PRDM6_+_+
392	PRDM6_+_(378r)	PRDM6_+_(288g)	PRDM6	False	chr1:208159832-208160332	PLXNA2	0.0997948	0.478162	0.0477181	0.0477181	0.901578	1	0.716686	0.646148	0.646148	PRDM6_+_+
393	PRDM6_+_(378r)	PRDM6_+_(288g)	PRDM6	False	chr1:208047367-208047867	PLXNA2	0.106977	0.511953	0.0547673	0.0547673	0.901578	1	0.716686	0.646148	0.646148	PRDM6_+_+
394	PRDM6_+_(378r)	PRDM6_+_(288g)	PRDM6	False	chr22:23848006-23848506	ZNF70	0.143695	0.401771	0.0577323	0.0577323	4.34469	1	0.65828	2.86002	2.86002	PRDM6_+_+
395	PRDM6_+_(378r)	PRDM6_+_(288g)	PRDM6	False	chr20:51631286-51631786	ATP9A	0.0329647	0.604389	0.0199235	0.0199235	0.782281	1	0.602472	0.471302	0.471302	PRDM6_+_+
396	PRDM6_+_(378r)	PRDM6_+_(288g)	PRDM6	False	chr5:160370409-160370909	C1QTNF2	0.107855	0.504697	0.0544341	0.0544341	2.5901	1	0.77991	2.02005	2.02005	PRDM6_+_+
397	PRDM6_+_(378r)	PRDM6_+_(288g)	PRDM6	False	chr5:141525166-141525666	PCDHGA6	0.0988164	0.380366	0.0375864	0.0375864	1.52635	1	0.467244	0.713177	0.713177	PRDM6_+_+
398	PRDM6_+_(378r)	PRDM6_+_(288g)	PRDM6	False	chr22:30217770-30218270	CCDC157	0.017441	0.14052	0.0024508	0.0024508	0.641472	1	0.144362	0.0926041	0.0926041	PRDM6_+_+
399	PRDM6_+_(378r)	PRDM6_+_(288g)	PRDM6	False	chr15:78072945-78073445	CIB2	0.0696844	0.27018	0.0188273	0.0188273	2.69766	1	0.346446	0.934594	0.934594	PRDM6_+_+
400	PRDM6_+_(378r)	PRDM6_+_(288g)	PRDM6	False	chr1:58883842-58884342	JUN	0.0273367	0.131967	0.00360755	0.00360755	16.6987	1	0.865182	14.4474	14.4474	PRDM6_+_+
401	PRDM6_+_(378r)	PRDM6_+_(288g)	PRDM6	False	chr3:65732260-65732760	MAGI1	0.115422	0.732091	0.0844995	0.0844995	0.953555	1	0.844744	0.80551	0.80551	PRDM6_+_+
402	PRDM6_+_(378r)	PRDM6_+_(288g)	PRDM6	False	chr7:122674460-122674960	CADPS2	0.312188	0.676892	0.211318	0.211318	0.741703	1	0.604795	0.448578	0.448578	PRDM6_+_+
403	PRDM6_+_(378r)	PRDM6_+_(288g)	PRDM6	False	chr16:700550-701050	ANTKMT	0.0356735	0.140242	0.00500294	0.00500294	0.925249	1	0.339163	0.31381	0.31381	PRDM6_+_+
404	PRDM6_+_(378r)	PRDM6_+_(288g)	PRDM6	False	chr3:50163997-50164497	IFRD2	0.0701262	0.0910838	0.00638736	0.00638736	1.3496	1	0.349043	0.471069	0.471069	PRDM6_+_+
405	PRDM6_+_(378r)	PRDM6_+_(288g)	PRDM6	False	chr1:203350950-203351450	FMOD	0.115278	0.38888	0.0448293	0.0448293	2.31153	1	0.686963	1.58794	1.58794	PRDM6_+_+
406	PRDM6_+_(378r)	PRDM6_+_(288g)	PRDM6	False	chr1:16175824-16176324	EPHA2	0.0524245	0.322538	0.0169089	0.0169089	3.38393	1	0.46925	1.58791	1.58791	PRDM6_+_+
407	PRDM6_+_(378r)	PRDM6_+_(288g)	PRDM6	False	chr9:126683018-126683518	LMX1B	0.09574	0.441125	0.0422333	0.0422333	4.49283	1	0.899529	4.04143	4.04143	PRDM6_+_+
408	PRDM6_+_(378r)	PRDM6_+_(288g)	PRDM6	False	chr9:126517067-126517567	LMX1B	0.068698	0.326222	0.0224108	0.0224108	4.49283	1	0.899529	4.04143	4.04143	PRDM6_+_+
409	PRDM6_+_(378r)	PRDM6_+_(288g)	PRDM6	False	chr22:29223982-29224482	EMID1	0.111502	0.480273	0.0535516	0.0535516	2.59911	1	0.778122	2.02242	2.02242	PRDM6_+_+
410	PRDM6_+_(378r)	PRDM6_+_(288g)	PRDM6	False	chr7:128783103-128783603	KCP	0.0455345	0.155762	0.00709256	0.00709256	2.08677	1	0.215049	0.448758	0.448758	PRDM6_+_+
411	PRDM6_+_(378r)	PRDM6_+_(288g)	PRDM6	False	chr19:18205579-18206079	IQCN	0.0775894	0.243278	0.0188758	0.0188758	11.7541	1	0.662686	7.78927	7.78927	PRDM6_+_+
412	PRDM6_+_(378r)	PRDM6_+_(288g)	PRDM6	False	chr20:35226930-35227430	PROCR	0.0682712	0.298104	0.0203519	0.0203519	2.0744	1	0.484505	1.00506	1.00506	PRDM6_+_+
413	PRDM6_+_(378r)	PRDM6_+_(288g)	PRDM6	False	chr3:187104921-187105421	MASP1	0.160805	0.183599	0.0295235	0.0295235	1.08337	1	0.255423	0.276717	0.276717	PRDM6_+_+
414	PRDM6_+_(378r)	PRDM6_+_(288g)	PRDM6	False	chr1:27771977-27772477	STX12	0.143783	0.33521	0.0481975	0.0481975	5.82048	1	0.670589	3.90315	3.90315	PRDM6_+_+
415	PRDM6_+_(378r)	PRDM6_+_(288g)	PRDM6	False	chr1:170662789-170663289	PRRX1	0.176982	0.844714	0.149499	0.149499	4.16958	1	0.864523	3.6047	3.6047	PRDM6_+_+
416	PRDM6_+_(378r)	PRDM6_+_(288g)	PRDM6	False	chr1:170661329-170661829	PRRX1	0.140511	0.863867	0.121383	0.121383	4.16958	1	0.864523	3.6047	3.6047	PRDM6_+_+
417	PRDM6_+_(378r)	PRDM6_+_(288g)	PRDM6	False	chr11:59247903-59248403	DTX4	0.224212	0.313638	0.0703213	0.0703213	0.821112	1	0.667722	0.548274	0.548274	PRDM6_+_+
418	PRDM6_+_(378r)	PRDM6_+_(288g)	PRDM6	False	chr8:22227191-22227691	FAM160B2	0.109721	0.304369	0.0333957	0.0333957	7.63194	1	0.627526	4.78924	4.78924	PRDM6_+_+
419	PRDM6_+_(378r)	PRDM6_+_(288g)	PRDM6	False	chr1:205918892-205919392	PM20D1	0.0300447	0.0752734	0.00226157	0.00226157	1.4423	1	0.267756	0.386184	0.386184	PRDM6_+_+
420	PRDM6_+_(378r)	PRDM6_+_(288g)	PRDM6	False	chrX:71251228-71251728	ZMYM3	0.146635	0.330592	0.0484765	0.0484765	1.76115	1	0.533681	0.939892	0.939892	PRDM6_+_+
421	PRDM6_+_(378r)	PRDM6_+_(288g)	PRDM6	False	chr12:52035100-52035600	ACVRL1	0.0226014	0.219608	0.00496345	0.00496345	0.654137	1	0.540809	0.353763	0.353763	PRDM6_+_+
422	PRDM6_+_(378r)	PRDM6_+_(288g)	PRDM6	False	chr12:51819943-51820443	ACVRL1	0.0156475	0.215855	0.0033776	0.0033776	0.654137	1	0.540809	0.353763	0.353763	PRDM6_+_+
423	PRDM6_+_(378r)	PRDM6_+_(288g)	PRDM6	False	chr5:37836744-37837244	GDNF	0.402311	0.283574	0.114085	0.114085	1.87259	1	0.644068	1.20608	1.20608	PRDM6_+_+
424	PRDM6_+_(378r)	PRDM6_+_(288g)	PRDM6	False	chr19:41957707-41958207	ZNF574	0.0162558	0.132796	0.00215871	0.00215871	1.21973	1	0.268778	0.327836	0.327836	PRDM6_+_+
425	PRDM6_+_(378r)	PRDM6_+_(288g)	PRDM6	False	chr8:22562230-22562730	PDLIM2	0.129735	0.11064	0.0143539	0.0143539	4.04179	1	0.656537	2.65358	2.65358	PRDM6_+_+
426	PRDM6_+_(378r)	PRDM6_+_(288g)	PRDM6	False	chr11:65911633-65912133	FIBP	0.0284213	0.0845956	0.00240432	0.00240432	2.08798	1	0.240147	0.501422	0.501422	PRDM6_+_+
427	PRDM6_+_(378r)	PRDM6_+_(288g)	PRDM6	False	chr1:116690869-116691369	IGSF3	0.110002	0.648083	0.0712902	0.0712902	4.88202	1	0.829855	4.05137	4.05137	PRDM6_+_+
428	PRDM6_+_(378r)	PRDM6_+_(288g)	PRDM6	False	chr18:48929897-48930397	SMAD7	0.0592307	0.469236	0.0277932	0.0277932	2.59305	1	0.678632	1.75973	1.75973	PRDM6_+_+
429	PRDM6_+_(378r)	PRDM6_+_(288g)	PRDM6	False	chr15:73922770-73923270	LOXL1	0.0867285	0.335929	0.0291347	0.0291347	1.81669	1	0.769657	1.39823	1.39823	PRDM6_+_+
430	PRDM6_+_(378r)	PRDM6_+_(288g)	PRDM6	False	chr15:68334566-68335066	ITGA11	0.0431074	0.243192	0.0104834	0.0104834	2.5719	1	0.866262	2.22794	2.22794	PRDM6_+_+
431	PRDM6_+_(378r)	PRDM6_+_(288g)	PRDM6	False	chr9:109166976-109167476	FRRS1L	0.201576	0.548539	0.110572	0.110572	1.8447	1	0.865933	1.59739	1.59739	PRDM6_+_+
432	PRDM6_+_(378r)	PRDM6_+_(288g)	PRDM6	False	chr17:43417439-43417939	ARL4D	0.133951	0.252516	0.0338247	0.0338247	1.16876	1	0.751013	0.877757	0.877757	PRDM6_+_+
433	PRDM6_+_(378r)	PRDM6_+_(288g)	PRDM6	False	chr11:46271719-46272219	CREB3L1	0.0738466	0.575361	0.0424885	0.0424885	1.42682	1	0.840952	1.19989	1.19989	PRDM6_+_+
434	PRDM6_+_(378r)	PRDM6_+_(288g)	PRDM6	False	chr5:41794352-41794852	OXCT1	0.13629	0.581265	0.0792209	0.0792209	1.19551	1	0.593867	0.709974	0.709974	PRDM6_+_+
435	PRDM6_+_(378r)	PRDM6_+_(288g)	PRDM6	False	chr11:44310557-44311057	ALX4	0.174597	0.588214	0.1027	0.1027	5.12983	1	0.855751	4.38986	4.38986	PRDM6_+_+
436	PRDM6_+_(378r)	PRDM6_+_(288g)	PRDM6	False	chr5:129906284-129906784	CHSY3	0.24547	0.600066	0.147298	0.147298	1.46063	1	0.85379	1.24707	1.24707	PRDM6_+_+
437	PRDM6_+_(378r)	PRDM6_+_(288g)	PRDM6	False	chr5:174724264-174724764	MSX2	0.0361219	0.212909	0.00769068	0.00769068	7.44134	1	0.906746	6.74741	6.74741	PRDM6_+_+
438	PRDM6_+_(378r)	PRDM6_+_(288g)	PRDM6	False	chr11:110513053-110513553	ARHGAP20	0.118644	0.694875	0.082443	0.082443	2.25	1	0.861953	1.9394	1.9394	PRDM6_+_+
439	PRDM6_+_(378r)	PRDM6_+_(288g)	PRDM6	False	chr20:37526934-37527434	BLCAP	0.0748899	0.140104	0.0104924	0.0104924	1.16008	1	0.636792	0.73873	0.73873	PRDM6_+_+
440	PRDM6_+_(378r)	PRDM6_+_(288g)	PRDM6	False	chr8:144997569-144998069	ZNF16	0.0244198	0.288657	0.00704894	0.00704894	0.643647	1	0.329439	0.212042	0.212042	PRDM6_+_+
441	PRDM6_+_(378r)	PRDM6_+_(288g)	PRDM6	False	chr19:19551674-19552174	LPAR2	0.061601	0.293198	0.0180613	0.0180613	0.71933	1	0.526744	0.378903	0.378903	PRDM6_+_+
442	PRDM6_+_(378r)	PRDM6_+_(288g)	PRDM6	False	chr22:29223982-29224482	RHBDD3	0.0640262	0.310891	0.0199052	0.0199052	1.46047	1	0.558259	0.815318	0.815318	PRDM6_+_+
443	PRDM6_+_(378r)	PRDM6_+_(288g)	PRDM6	False	chr16:65117886-65118386	CDH11	0.28384	0.842837	0.239231	0.239231	4.52705	1	0.844169	3.8216	3.8216	PRDM6_+_+
0	PRRX1_+_(823r)	PRRX1_+_(683g)	PRRX1	False	chr5:159097654-159098154	EBF1	0.120113	0.762052	0.0915322	0.0915322	8.12175	1	0.751508	6.10355	6.10355	PRRX1_+_+
1	PRRX1_+_(823r)	PRRX1_+_(683g)	PRRX1	False	chr5:159106714-159107214	EBF1	0.0541082	0.72314	0.0391278	0.0391278	8.12175	1	0.751508	6.10355	6.10355	PRRX1_+_+
2	PRRX1_+_(823r)	PRRX1_+_(683g)	PRRX1	False	chr14:22837068-22837568	HAUS4	0.0337184	0.264188	0.00890799	0.00890799	2.78134	1	0.631499	1.75641	1.75641	PRRX1_+_+
3	PRRX1_+_(823r)	PRRX1_+_(683g)	PRRX1	False	chr13:35720886-35721386	NBEA	0.0462315	0.710617	0.0328529	0.0328529	3.57509	1	0.81089	2.89901	2.89901	PRRX1_+_+
4	PRRX1_+_(823r)	PRRX1_+_(683g)	PRRX1	False	chr13:35470483-35470983	NBEA	0.108977	0.715648	0.0779895	0.0779895	3.57509	1	0.81089	2.89901	2.89901	PRRX1_+_+
5	PRRX1_+_(823r)	PRRX1_+_(683g)	PRRX1	False	chr7:100128168-100128668	ZNF3	0.0530156	0.302409	0.0160324	0.0160324	4.97378	1	0.534462	2.6583	2.6583	PRRX1_+_+
6	PRRX1_+_(823r)	PRRX1_+_(683g)	PRRX1	False	chr21:39314042-39314542	GET1	0.0204724	0.124273	0.00254416	0.00254416	3.82424	1	0.780659	2.98543	2.98543	PRRX1_+_+
7	PRRX1_+_(823r)	PRRX1_+_(683g)	PRRX1	False	chr5:141507708-141508208	PCDHGB6	0.0702375	0.388176	0.0272645	0.0272645	1.69484	1	0.712326	1.20728	1.20728	PRRX1_+_+
8	PRRX1_+_(823r)	PRRX1_+_(683g)	PRRX1	False	chr5:73303363-73303863	FOXD1	0.0529209	0.259879	0.013753	0.013753	1.89242	1	0.584208	1.10557	1.10557	PRRX1_+_+
9	PRRX1_+_(823r)	PRRX1_+_(683g)	PRRX1	False	chr5:73436404-73436904	FOXD1	0.0515342	0.245811	0.0126677	0.0126677	1.89242	1	0.584208	1.10557	1.10557	PRRX1_+_+
10	PRRX1_+_(823r)	PRRX1_+_(683g)	PRRX1	False	chr5:73419381-73419881	FOXD1	0.208275	0.283492	0.0590444	0.0590444	1.89242	1	0.584208	1.10557	1.10557	PRRX1_+_+
11	PRRX1_+_(823r)	PRRX1_+_(683g)	PRRX1	False	chr5:73436935-73437435	FOXD1	0.0392757	0.247008	0.0097014	0.0097014	1.89242	1	0.584208	1.10557	1.10557	PRRX1_+_+
12	PRRX1_+_(823r)	PRRX1_+_(683g)	PRRX1	False	chr18:33439963-33440463	ASXL3	0.17268	0.814282	0.14061	0.14061	14.7596	1	0.866775	12.7933	12.7933	PRRX1_+_+
13	PRRX1_+_(823r)	PRRX1_+_(683g)	PRRX1	False	chr14:77376279-77376779	NGB	0.0441241	0.125457	0.00553569	0.00553569	1.85001	1	0.393246	0.727507	0.727507	PRRX1_+_+
14	PRRX1_+_(823r)	PRRX1_+_(683g)	PRRX1	False	chr18:33439963-33440463	CCDC178	0.148203	0.540223	0.0800629	0.0800629	22.4401	1	0.757681	17.0024	17.0024	PRRX1_+_+
15	PRRX1_+_(823r)	PRRX1_+_(683g)	PRRX1	False	chr10:17230307-17230807	ST8SIA6	0.0875455	0.180858	0.0158333	0.0158333	1.36754	1	0.0772678	0.105667	0.105667	PRRX1_+_+
16	PRRX1_+_(823r)	PRRX1_+_(683g)	PRRX1	False	chr10:17228923-17229423	ST8SIA6	0.277452	0.287086	0.0796527	0.0796527	1.36754	1	0.0772678	0.105667	0.105667	PRRX1_+_+
17	PRRX1_+_(823r)	PRRX1_+_(683g)	PRRX1	False	chr10:17229784-17230284	ST8SIA6	0.115181	0.302564	0.0348495	0.0348495	1.36754	1	0.0772678	0.105667	0.105667	PRRX1_+_+
18	PRRX1_+_(823r)	PRRX1_+_(683g)	PRRX1	False	chr3:184601777-184602277	EPHB3	0.0331106	0.361628	0.0119737	0.0119737	1.68862	1	0.528993	0.893268	0.893268	PRRX1_+_+
19	PRRX1_+_(823r)	PRRX1_+_(683g)	PRRX1	False	chr2:63048023-63048523	EHBP1	0.147701	0.746537	0.110264	0.110264	2.97563	1	0.771877	2.29683	2.29683	PRRX1_+_+
20	PRRX1_+_(823r)	PRRX1_+_(683g)	PRRX1	False	chr2:63048583-63049083	EHBP1	0.0916276	0.746312	0.0683828	0.0683828	2.97563	1	0.771877	2.29683	2.29683	PRRX1_+_+
21	PRRX1_+_(823r)	PRRX1_+_(683g)	PRRX1	False	chr19:9914580-9915080	OLFM2	0.0432994	0.494137	0.0213958	0.0213958	3.28262	1	0.637614	2.09305	2.09305	PRRX1_+_+
22	PRRX1_+_(823r)	PRRX1_+_(683g)	PRRX1	False	chr19:9913400-9913900	OLFM2	0.0456569	0.557551	0.025456	0.025456	3.28262	1	0.637614	2.09305	2.09305	PRRX1_+_+
23	PRRX1_+_(823r)	PRRX1_+_(683g)	PRRX1	False	chr12:63844888-63845388	SRGAP1	0.110815	0.505278	0.0559924	0.0559924	1.10554	1	0.506707	0.560185	0.560185	PRRX1_+_+
24	PRRX1_+_(823r)	PRRX1_+_(683g)	PRRX1	False	chr11:44894078-44894578	TSPAN18	0.0415105	0.647918	0.0268954	0.0268954	7.62142	1	0.804499	6.13143	6.13143	PRRX1_+_+
25	PRRX1_+_(823r)	PRRX1_+_(683g)	PRRX1	False	chr8:121641292-121641792	HAS2	0.339128	0.632195	0.214395	0.214395	2.21472	1	0.66832	1.48014	1.48014	PRRX1_+_+
26	PRRX1_+_(823r)	PRRX1_+_(683g)	PRRX1	False	chr16:89575509-89576009	SPATA33	0.035959	0.308192	0.0110823	0.0110823	3.23971	1	0.474757	1.53808	1.53808	PRRX1_+_+
27	PRRX1_+_(823r)	PRRX1_+_(683g)	PRRX1	False	chr7:134891233-134891733	CALD1	0.081811	0.795335	0.0650671	0.0650671	18.528	1	0.936447	17.3504	17.3504	PRRX1_+_+
28	PRRX1_+_(823r)	PRRX1_+_(683g)	PRRX1	False	chr11:57514699-57515199	SERPING1	0.0179838	0.108715	0.00195511	0.00195511	3.36546	1	0.740391	2.49175	2.49175	PRRX1_+_+
29	PRRX1_+_(823r)	PRRX1_+_(683g)	PRRX1	False	chr11:57458387-57458887	SERPING1	0.0162507	0.254995	0.00414384	0.00414384	3.36546	1	0.740391	2.49175	2.49175	PRRX1_+_+
30	PRRX1_+_(823r)	PRRX1_+_(683g)	PRRX1	False	chr10:29736804-29737304	SVIL	0.0649292	0.734981	0.0477217	0.0477217	1.82456	1	0.757536	1.38217	1.38217	PRRX1_+_+
31	PRRX1_+_(823r)	PRRX1_+_(683g)	PRRX1	False	chr10:29318458-29318958	SVIL	0.058542	0.762419	0.0446336	0.0446336	1.82456	1	0.757536	1.38217	1.38217	PRRX1_+_+
32	PRRX1_+_(823r)	PRRX1_+_(683g)	PRRX1	False	chr1:108962553-108963053	TMEM167B	0.0369516	0.171815	0.00634884	0.00634884	3.59873	1	0.640476	2.3049	2.3049	PRRX1_+_+
33	PRRX1_+_(823r)	PRRX1_+_(683g)	PRRX1	False	chr1:109100442-109100942	TMEM167B	0.0141908	0.120662	0.00171228	0.00171228	3.59873	1	0.640476	2.3049	2.3049	PRRX1_+_+
34	PRRX1_+_(823r)	PRRX1_+_(683g)	PRRX1	False	chr14:22837068-22837568	MMP14	0.0196594	0.280217	0.00550889	0.00550889	2.56493	1	0.600487	1.54021	1.54021	PRRX1_+_+
35	PRRX1_+_(823r)	PRRX1_+_(683g)	PRRX1	False	chr21:32258250-32258750	MRAP	0.123256	0.196793	0.024256	0.024256	6.18318	1	0.458556	2.83533	2.83533	PRRX1_+_+
36	PRRX1_+_(823r)	PRRX1_+_(683g)	PRRX1	False	chr21:32412257-32412757	MRAP	0.0826333	0.18007	0.0148798	0.0148798	6.18318	1	0.458556	2.83533	2.83533	PRRX1_+_+
37	PRRX1_+_(823r)	PRRX1_+_(683g)	PRRX1	False	chr2:10835252-10835752	PDIA6	0.0376403	0.228214	0.00859006	0.00859006	3.22753	1	0.749109	2.41777	2.41777	PRRX1_+_+
38	PRRX1_+_(823r)	PRRX1_+_(683g)	PRRX1	False	chr2:10689186-10689686	PDIA6	0.022848	0.0562368	0.0012849	0.0012849	3.22753	1	0.749109	2.41777	2.41777	PRRX1_+_+
39	PRRX1_+_(823r)	PRRX1_+_(683g)	PRRX1	False	chrX:101659663-101660163	ARMCX2	0.109433	0.35242	0.0385663	0.0385663	3.26502	1	0.760178	2.482	2.482	PRRX1_+_+
40	PRRX1_+_(823r)	PRRX1_+_(683g)	PRRX1	False	chr19:18415034-18415534	IQCN	0.0164751	0.33944	0.00559229	0.00559229	7.48639	1	0.644674	4.82628	4.82628	PRRX1_+_+
41	PRRX1_+_(823r)	PRRX1_+_(683g)	PRRX1	False	chr19:18208024-18208524	IQCN	0.0757436	0.300027	0.0227251	0.0227251	7.48639	1	0.644674	4.82628	4.82628	PRRX1_+_+
42	PRRX1_+_(823r)	PRRX1_+_(683g)	PRRX1	False	chr12:106903496-106903996	MTERF2	0.0559099	0.414299	0.0231634	0.0231634	5.15888	1	0.771578	3.98048	3.98048	PRRX1_+_+
43	PRRX1_+_(823r)	PRRX1_+_(683g)	PRRX1	False	chr11:67374064-67374564	SSH3	0.0451195	0.168339	0.00759537	0.00759537	1.51791	1	0.252615	0.383447	0.383447	PRRX1_+_+
44	PRRX1_+_(823r)	PRRX1_+_(683g)	PRRX1	False	chr11:67371371-67371871	SSH3	0.0486147	0.214215	0.010414	0.010414	1.51791	1	0.252615	0.383447	0.383447	PRRX1_+_+
45	PRRX1_+_(823r)	PRRX1_+_(683g)	PRRX1	False	chr11:67373557-67374057	SSH3	0.0171363	0.17895	0.00306655	0.00306655	1.51791	1	0.252615	0.383447	0.383447	PRRX1_+_+
46	PRRX1_+_(823r)	PRRX1_+_(683g)	PRRX1	False	chr11:67372274-67372774	SSH3	0.0135339	0.178814	0.00242005	0.00242005	1.51791	1	0.252615	0.383447	0.383447	PRRX1_+_+
47	PRRX1_+_(823r)	PRRX1_+_(683g)	PRRX1	False	chr6:73129829-73130329	KHDC1	0.128833	0.548596	0.0706773	0.0706773	1.54262	1	0.668672	1.03151	1.03151	PRRX1_+_+
48	PRRX1_+_(823r)	PRRX1_+_(683g)	PRRX1	False	chr6:73309926-73310426	KHDC1	0.111179	0.517276	0.0575102	0.0575102	1.54262	1	0.668672	1.03151	1.03151	PRRX1_+_+
49	PRRX1_+_(823r)	PRRX1_+_(683g)	PRRX1	False	chr22:45009802-45010302	PHF21B	0.0522181	0.505644	0.0264038	0.0264038	10.8337	1	0.771938	8.36291	8.36291	PRRX1_+_+
50	PRRX1_+_(823r)	PRRX1_+_(683g)	PRRX1	False	chr22:44975488-44975988	PHF21B	0.104828	0.554234	0.0580995	0.0580995	10.8337	1	0.771938	8.36291	8.36291	PRRX1_+_+
51	PRRX1_+_(823r)	PRRX1_+_(683g)	PRRX1	False	chr7:79453680-79454180	MAGI2	0.0774891	0.797756	0.0618174	0.0618174	6.68518	1	0.917508	6.13371	6.13371	PRRX1_+_+
52	PRRX1_+_(823r)	PRRX1_+_(683g)	PRRX1	False	chr7:79454228-79454728	MAGI2	0.157142	0.856423	0.13458	0.13458	6.68518	1	0.917508	6.13371	6.13371	PRRX1_+_+
53	PRRX1_+_(823r)	PRRX1_+_(683g)	PRRX1	False	chr3:124033864-124034364	KALRN	0.110172	0.854243	0.0941139	0.0941139	4.19638	1	0.855738	3.591	3.591	PRRX1_+_+
54	PRRX1_+_(823r)	PRRX1_+_(683g)	PRRX1	False	chr3:124564890-124565390	KALRN	0.0466493	0.7386	0.0344552	0.0344552	4.19638	1	0.855738	3.591	3.591	PRRX1_+_+
55	PRRX1_+_(823r)	PRRX1_+_(683g)	PRRX1	False	chr12:2052042-2052542	CACNA1C	0.127593	0.844707	0.107778	0.107778	23.2742	1	0.928418	21.6082	21.6082	PRRX1_+_+
56	PRRX1_+_(823r)	PRRX1_+_(683g)	PRRX1	False	chr12:2054179-2054679	CACNA1C	0.0933901	0.845894	0.0789982	0.0789982	23.2742	1	0.928418	21.6082	21.6082	PRRX1_+_+
57	PRRX1_+_(823r)	PRRX1_+_(683g)	PRRX1	False	chr12:2053641-2054141	CACNA1C	0.0795894	0.833763	0.0663587	0.0663587	23.2742	1	0.928418	21.6082	21.6082	PRRX1_+_+
58	PRRX1_+_(823r)	PRRX1_+_(683g)	PRRX1	False	chr6:84763950-84764450	TBX18	0.184327	0.710962	0.131049	0.131049	2.65213	1	0.559451	1.48374	1.48374	PRRX1_+_+
59	PRRX1_+_(823r)	PRRX1_+_(683g)	PRRX1	False	chr7:91266309-91266809	FZD1	0.225249	0.424859	0.0956992	0.0956992	3.55185	1	0.814389	2.89258	2.89258	PRRX1_+_+
60	PRRX1_+_(823r)	PRRX1_+_(683g)	PRRX1	False	chr7:91267038-91267538	FZD1	0.177897	0.43115	0.0767006	0.0767006	3.55185	1	0.814389	2.89258	2.89258	PRRX1_+_+
61	PRRX1_+_(823r)	PRRX1_+_(683g)	PRRX1	False	chr15:68577739-68578239	ITGA11	0.0168969	0.141469	0.00239038	0.00239038	14.3458	1	0.876329	12.5716	12.5716	PRRX1_+_+
62	PRRX1_+_(823r)	PRRX1_+_(683g)	PRRX1	False	chr15:68205060-68205560	ITGA11	0.0572506	0.430568	0.0246503	0.0246503	14.3458	1	0.876329	12.5716	12.5716	PRRX1_+_+
63	PRRX1_+_(823r)	PRRX1_+_(683g)	PRRX1	False	chr15:68578336-68578836	ITGA11	0.0316044	0.407741	0.0128864	0.0128864	14.3458	1	0.876329	12.5716	12.5716	PRRX1_+_+
64	PRRX1_+_(823r)	PRRX1_+_(683g)	PRRX1	False	chr19:50658897-50659397	LRRC4B	0.0177165	0.447105	0.00792115	0.00792115	12.7011	1	0.629956	8.00113	8.00113	PRRX1_+_+
65	PRRX1_+_(823r)	PRRX1_+_(683g)	PRRX1	False	chr17:38464126-38464626	SRCIN1	0.0142156	0.315598	0.00448643	0.00448643	8.0484	1	0.525373	4.22841	4.22841	PRRX1_+_+
66	PRRX1_+_(823r)	PRRX1_+_(683g)	PRRX1	False	chr11:124920752-124921252	ROBO3	0.0186329	0.325834	0.00607124	0.00607124	1.54807	1	0.665931	1.03091	1.03091	PRRX1_+_+
67	PRRX1_+_(823r)	PRRX1_+_(683g)	PRRX1	False	chr10:132722858-132723358	CFAP46	0.055498	0.174446	0.00968143	0.00968143	1.60415	1	0.229605	0.368319	0.368319	PRRX1_+_+
68	PRRX1_+_(823r)	PRRX1_+_(683g)	PRRX1	False	chr16:57446445-57446945	COQ9	0.0310953	0.306355	0.00952623	0.00952623	1.21427	1	0.513039	0.622969	0.622969	PRRX1_+_+
69	PRRX1_+_(823r)	PRRX1_+_(683g)	PRRX1	False	chr16:49700653-49701153	ZNF423	0.0296671	0.773947	0.0229608	0.0229608	4.21898	1	0.835663	3.52564	3.52564	PRRX1_+_+
70	PRRX1_+_(823r)	PRRX1_+_(683g)	PRRX1	False	chr16:49858178-49858678	ZNF423	0.0610212	0.799788	0.0488041	0.0488041	4.21898	1	0.835663	3.52564	3.52564	PRRX1_+_+
71	PRRX1_+_(823r)	PRRX1_+_(683g)	PRRX1	False	chr16:49484332-49484832	ZNF423	0.0263199	0.799316	0.0210379	0.0210379	4.21898	1	0.835663	3.52564	3.52564	PRRX1_+_+
72	PRRX1_+_(823r)	PRRX1_+_(683g)	PRRX1	False	chr7:129502218-129502718	STRIP2	0.0351052	0.146902	0.00515703	0.00515703	1.67305	1	0.118817	0.198786	0.198786	PRRX1_+_+
73	PRRX1_+_(823r)	PRRX1_+_(683g)	PRRX1	False	chr7:70092334-70092834	AUTS2	0.096822	0.698059	0.0675875	0.0675875	1.04313	1	0.833337	0.869275	0.869275	PRRX1_+_+
74	PRRX1_+_(823r)	PRRX1_+_(683g)	PRRX1	False	chr3:142028370-142028870	GK5	0.355514	0.570677	0.202883	0.202883	1.27455	1	0.752366	0.958927	0.958927	PRRX1_+_+
75	PRRX1_+_(823r)	PRRX1_+_(683g)	PRRX1	False	chr15:71691737-71692237	NR2E3	0.478554	0.381548	0.182591	0.182591	1.64617	1	0.428267	0.704998	0.704998	PRRX1_+_+
76	PRRX1_+_(823r)	PRRX1_+_(683g)	PRRX1	False	chr2:12716573-12717073	TRIB2	0.116034	0.283161	0.0328562	0.0328562	5.44874	1	0.838498	4.56876	4.56876	PRRX1_+_+
77	PRRX1_+_(823r)	PRRX1_+_(683g)	PRRX1	False	chr2:12715881-12716381	TRIB2	0.10314	0.464015	0.0478585	0.0478585	5.44874	1	0.838498	4.56876	4.56876	PRRX1_+_+
78	PRRX1_+_(823r)	PRRX1_+_(683g)	PRRX1	False	chr4:143514401-143514901	FREM3	0.0913762	0.311776	0.0284889	0.0284889	3.01367	1	0.623273	1.87834	1.87834	PRRX1_+_+
79	PRRX1_+_(823r)	PRRX1_+_(683g)	PRRX1	False	chr16:1413572-1414072	C16orf91	0.0152383	0.157198	0.00239543	0.00239543	1.63885	1	0.246065	0.403265	0.403265	PRRX1_+_+
80	PRRX1_+_(823r)	PRRX1_+_(683g)	PRRX1	False	chr2:8677198-8677698	KIDINS220	0.0571688	0.59618	0.0340829	0.0340829	1.5687	1	0.706022	1.10754	1.10754	PRRX1_+_+
81	PRRX1_+_(823r)	PRRX1_+_(683g)	PRRX1	False	chr2:8676504-8677004	KIDINS220	0.0263216	0.548506	0.0144376	0.0144376	1.5687	1	0.706022	1.10754	1.10754	PRRX1_+_+
82	PRRX1_+_(823r)	PRRX1_+_(683g)	PRRX1	False	chr14:65101498-65101998	RAB15	0.0562667	0.287135	0.0161562	0.0161562	1.19184	1	0.669687	0.798158	0.798158	PRRX1_+_+
83	PRRX1_+_(823r)	PRRX1_+_(683g)	PRRX1	False	chr14:64823167-64823667	RAB15	0.0562872	0.342458	0.019276	0.019276	1.19184	1	0.669687	0.798158	0.798158	PRRX1_+_+
84	PRRX1_+_(823r)	PRRX1_+_(683g)	PRRX1	False	chr7:100894950-100895450	TRIP6	0.025072	0.255825	0.00641405	0.00641405	1.63297	1	0.644564	1.05255	1.05255	PRRX1_+_+
85	PRRX1_+_(823r)	PRRX1_+_(683g)	PRRX1	False	chr7:100836731-100837231	TRIP6	0.0306233	0.263032	0.00805492	0.00805492	1.63297	1	0.644564	1.05255	1.05255	PRRX1_+_+
86	PRRX1_+_(823r)	PRRX1_+_(683g)	PRRX1	False	chr14:33938224-33938724	NPAS3	0.0655045	0.676987	0.0443457	0.0443457	2.50518	1	0.910852	2.28184	2.28184	PRRX1_+_+
87	PRRX1_+_(823r)	PRRX1_+_(683g)	PRRX1	False	chr14:32938895-32939395	NPAS3	0.0529488	0.764406	0.0404744	0.0404744	2.50518	1	0.910852	2.28184	2.28184	PRRX1_+_+
88	PRRX1_+_(823r)	PRRX1_+_(683g)	PRRX1	False	chr14:33792674-33793174	NPAS3	0.147145	0.711347	0.104671	0.104671	2.50518	1	0.910852	2.28184	2.28184	PRRX1_+_+
89	PRRX1_+_(823r)	PRRX1_+_(683g)	PRRX1	False	chr9:124832605-124833105	SCAI	0.0643256	0.522828	0.0336313	0.0336313	1.65262	1	0.703465	1.16256	1.16256	PRRX1_+_+
90	PRRX1_+_(823r)	PRRX1_+_(683g)	PRRX1	False	chr2:86337123-86337623	REEP1	0.0416279	0.331513	0.0138002	0.0138002	1.48239	1	0.804778	1.19299	1.19299	PRRX1_+_+
91	PRRX1_+_(823r)	PRRX1_+_(683g)	PRRX1	False	chr7:2617230-2617730	IQCE	0.0112299	0.339	0.00380694	0.00380694	3.35266	1	0.545993	1.83053	1.83053	PRRX1_+_+
92	PRRX1_+_(823r)	PRRX1_+_(683g)	PRRX1	False	chr7:2522987-2523487	IQCE	0.0372624	0.336887	0.0125532	0.0125532	3.35266	1	0.545993	1.83053	1.83053	PRRX1_+_+
93	PRRX1_+_(823r)	PRRX1_+_(683g)	PRRX1	False	chr1:107141098-107141598	NTNG1	0.207501	0.737893	0.153113	0.153113	10.3716	1	0.687299	7.1284	7.1284	PRRX1_+_+
94	PRRX1_+_(823r)	PRRX1_+_(683g)	PRRX1	False	chr10:86389392-86389892	GRID1	0.03509	0.169046	0.00593184	0.00593184	8.85907	1	0.655885	5.81053	5.81053	PRRX1_+_+
95	PRRX1_+_(823r)	PRRX1_+_(683g)	PRRX1	False	chr10:86402721-86403221	GRID1	0.0947327	0.558398	0.0528986	0.0528986	8.85907	1	0.655885	5.81053	5.81053	PRRX1_+_+
96	PRRX1_+_(823r)	PRRX1_+_(683g)	PRRX1	False	chr16:29899322-29899822	SEZ6L2	0.0919638	0.236082	0.021711	0.021711	4.78228	1	0.785027	3.75422	3.75422	PRRX1_+_+
97	PRRX1_+_(823r)	PRRX1_+_(683g)	PRRX1	False	chr19:33771491-33771991	KCTD15	0.0893733	0.157883	0.0141105	0.0141105	7.3214	1	0.716426	5.24524	5.24524	PRRX1_+_+
98	PRRX1_+_(823r)	PRRX1_+_(683g)	PRRX1	False	chr19:33796015-33796515	KCTD15	0.0708363	0.438141	0.0310363	0.0310363	7.3214	1	0.716426	5.24524	5.24524	PRRX1_+_+
99	PRRX1_+_(823r)	PRRX1_+_(683g)	PRRX1	False	chr1:158113437-158113937	KIRREL1	0.0240069	0.620768	0.0149027	0.0149027	3.0708	1	0.800843	2.45923	2.45923	PRRX1_+_+
100	PRRX1_+_(823r)	PRRX1_+_(683g)	PRRX1	False	chr14:39114044-39114544	PNN	0.0326409	0.301378	0.00983724	0.00983724	4.46182	1	0.73579	3.28296	3.28296	PRRX1_+_+
101	PRRX1_+_(823r)	PRRX1_+_(683g)	PRRX1	False	chr16:89575509-89576009	VPS9D1	0.0340375	0.318224	0.0108315	0.0108315	3.08303	1	0.573689	1.7687	1.7687	PRRX1_+_+
102	PRRX1_+_(823r)	PRRX1_+_(683g)	PRRX1	False	chr8:94262099-94262599	GEM	0.238238	0.197503	0.0470528	0.0470528	7.8315	1	0.73303	5.74073	5.74073	PRRX1_+_+
103	PRRX1_+_(823r)	PRRX1_+_(683g)	PRRX1	False	chr11:76161381-76161881	WNT11	0.0474157	0.29654	0.0140606	0.0140606	1.69673	1	0.314606	0.533801	0.533801	PRRX1_+_+
104	PRRX1_+_(823r)	PRRX1_+_(683g)	PRRX1	False	chr11:76207471-76207971	WNT11	0.0228314	0.172124	0.00392983	0.00392983	1.69673	1	0.314606	0.533801	0.533801	PRRX1_+_+
105	PRRX1_+_(823r)	PRRX1_+_(683g)	PRRX1	False	chr11:76206281-76206781	WNT11	0.0857443	0.313492	0.0268801	0.0268801	1.69673	1	0.314606	0.533801	0.533801	PRRX1_+_+
106	PRRX1_+_(823r)	PRRX1_+_(683g)	PRRX1	False	chr11:76210540-76211040	WNT11	0.0861917	0.318108	0.0274183	0.0274183	1.69673	1	0.314606	0.533801	0.533801	PRRX1_+_+
107	PRRX1_+_(823r)	PRRX1_+_(683g)	PRRX1	False	chr7:6530981-6531481	ZDHHC4	0.0178235	0.0970024	0.00172892	0.00172892	1.56698	1	0.38463	0.602705	0.602705	PRRX1_+_+
108	PRRX1_+_(823r)	PRRX1_+_(683g)	PRRX1	False	chr7:6482689-6483189	ZDHHC4	0.0131693	0.173508	0.00228498	0.00228498	1.56698	1	0.38463	0.602705	0.602705	PRRX1_+_+
109	PRRX1_+_(823r)	PRRX1_+_(683g)	PRRX1	False	chr7:6615269-6615769	ZDHHC4	0.0162454	0.143432	0.00233012	0.00233012	1.56698	1	0.38463	0.602705	0.602705	PRRX1_+_+
110	PRRX1_+_(823r)	PRRX1_+_(683g)	PRRX1	False	chr17:44608225-44608725	FZD2	0.0559678	0.499386	0.0279495	0.0279495	2.06994	1	0.798029	1.65187	1.65187	PRRX1_+_+
111	PRRX1_+_(823r)	PRRX1_+_(683g)	PRRX1	False	chr17:44599286-44599786	FZD2	0.147104	0.49744	0.0731753	0.0731753	2.06994	1	0.798029	1.65187	1.65187	PRRX1_+_+
112	PRRX1_+_(823r)	PRRX1_+_(683g)	PRRX1	False	chr2:8677198-8677698	ID2	0.0190631	0.132803	0.00253163	0.00253163	3.48695	1	0.660082	2.30168	2.30168	PRRX1_+_+
113	PRRX1_+_(823r)	PRRX1_+_(683g)	PRRX1	False	chr2:8583028-8583528	ID2	0.0105894	0.069685	0.000737923	0.000737923	3.48695	1	0.660082	2.30168	2.30168	PRRX1_+_+
114	PRRX1_+_(823r)	PRRX1_+_(683g)	PRRX1	False	chr2:8676504-8677004	ID2	0.00791783	0.122647	0.000971099	0.000971099	3.48695	1	0.660082	2.30168	2.30168	PRRX1_+_+
115	PRRX1_+_(823r)	PRRX1_+_(683g)	PRRX1	False	chr12:130764463-130764963	RIMBP2	0.0505979	0.189386	0.00958255	0.00958255	2.39342	1	0.680869	1.62961	1.62961	PRRX1_+_+
116	PRRX1_+_(823r)	PRRX1_+_(683g)	PRRX1	False	chr4:85475518-85476018	ARHGAP24	0.0951519	0.590428	0.0561803	0.0561803	1.94706	1	0.831626	1.61923	1.61923	PRRX1_+_+
117	PRRX1_+_(823r)	PRRX1_+_(683g)	PRRX1	False	chr10:104255139-104255639	ITPRIP	0.0176093	0.216635	0.00381478	0.00381478	3.03423	1	0.647453	1.96452	1.96452	PRRX1_+_+
118	PRRX1_+_(823r)	PRRX1_+_(683g)	PRRX1	False	chr15:45403245-45403745	SLC28A2	0.0113136	0.160995	0.00182143	0.00182143	1.53311	1	0.573108	0.878638	0.878638	PRRX1_+_+
119	PRRX1_+_(823r)	PRRX1_+_(683g)	PRRX1	False	chr14:75068556-75069056	PGF	0.142354	0.204941	0.0291743	0.0291743	1.18123	1	0.53979	0.637616	0.637616	PRRX1_+_+
120	PRRX1_+_(823r)	PRRX1_+_(683g)	PRRX1	False	chr14:74980619-74981119	PGF	0.106517	0.351152	0.0374037	0.0374037	1.18123	1	0.53979	0.637616	0.637616	PRRX1_+_+
121	PRRX1_+_(823r)	PRRX1_+_(683g)	PRRX1	False	chr3:188947428-188947928	TPRG1	0.103148	0.33182	0.0342265	0.0342265	3.90194	1	0.537486	2.09724	2.09724	PRRX1_+_+
122	PRRX1_+_(823r)	PRRX1_+_(683g)	PRRX1	False	chr5:112977068-112977568	MCC	0.0175601	0.241586	0.00424227	0.00424227	1.71621	1	0.761401	1.30672	1.30672	PRRX1_+_+
123	PRRX1_+_(823r)	PRRX1_+_(683g)	PRRX1	False	chr4:134201134-134201634	PABPC4L	0.475552	0.500467	0.237998	0.237998	4.92425	1	0.714269	3.51724	3.51724	PRRX1_+_+
124	PRRX1_+_(823r)	PRRX1_+_(683g)	PRRX1	False	chr14:103517829-103518329	BAG5	0.04551	0.159193	0.00724489	0.00724489	1.57516	1	0.491247	0.773794	0.773794	PRRX1_+_+
125	PRRX1_+_(823r)	PRRX1_+_(683g)	PRRX1	False	chr14:103561815-103562315	BAG5	0.0572932	0.174883	0.0100196	0.0100196	1.57516	1	0.491247	0.773794	0.773794	PRRX1_+_+
126	PRRX1_+_(823r)	PRRX1_+_(683g)	PRRX1	False	chr19:38515042-38515542	FAM98C	0.0128643	0.253026	0.00325499	0.00325499	2.11714	1	0.320435	0.678404	0.678404	PRRX1_+_+
127	PRRX1_+_(823r)	PRRX1_+_(683g)	PRRX1	False	chr1:23422335-23422835	ASAP3	0.0682776	0.687696	0.0469542	0.0469542	1.68089	1	0.731333	1.22929	1.22929	PRRX1_+_+
128	PRRX1_+_(823r)	PRRX1_+_(683g)	PRRX1	False	chr1:23424539-23425039	ASAP3	0.0312659	0.655593	0.0204977	0.0204977	1.68089	1	0.731333	1.22929	1.22929	PRRX1_+_+
129	PRRX1_+_(823r)	PRRX1_+_(683g)	PRRX1	False	chr1:23568031-23568531	ASAP3	0.0373535	0.624825	0.0233394	0.0233394	1.68089	1	0.731333	1.22929	1.22929	PRRX1_+_+
130	PRRX1_+_(823r)	PRRX1_+_(683g)	PRRX1	False	chr1:108962553-108963053	TAF13	0.0196597	0.154158	0.0030307	0.0030307	1.43666	1	0.700519	1.00641	1.00641	PRRX1_+_+
131	PRRX1_+_(823r)	PRRX1_+_(683g)	PRRX1	False	chr1:109100442-109100942	TAF13	0.0176325	0.0903252	0.00159266	0.00159266	1.43666	1	0.700519	1.00641	1.00641	PRRX1_+_+
132	PRRX1_+_(823r)	PRRX1_+_(683g)	PRRX1	False	chr17:76239711-76240211	PRPSAP1	0.0147665	0.325784	0.00481069	0.00481069	2.1104	1	0.677606	1.43002	1.43002	PRRX1_+_+
133	PRRX1_+_(823r)	PRRX1_+_(683g)	PRRX1	False	chr17:76383727-76384227	PRPSAP1	0.0157554	0.288157	0.00454002	0.00454002	2.1104	1	0.677606	1.43002	1.43002	PRRX1_+_+
134	PRRX1_+_(823r)	PRRX1_+_(683g)	PRRX1	False	chr12:26226496-26226996	SSPN	0.0479492	0.50644	0.0242834	0.0242834	4.53364	1	0.861686	3.90657	3.90657	PRRX1_+_+
135	PRRX1_+_(823r)	PRRX1_+_(683g)	PRRX1	False	chr17:48023242-48023742	NFE2L1	0.0199724	0.400861	0.00800618	0.00800618	2.20951	1	0.783475	1.7311	1.7311	PRRX1_+_+
136	PRRX1_+_(823r)	PRRX1_+_(683g)	PRRX1	False	chr17:48054217-48054717	NFE2L1	0.092005	0.407879	0.0375269	0.0375269	2.20951	1	0.783475	1.7311	1.7311	PRRX1_+_+
137	PRRX1_+_(823r)	PRRX1_+_(683g)	PRRX1	False	chr5:9544362-9544862	SEMA5A	0.181519	0.793119	0.143966	0.143966	1.96742	1	0.754429	1.48428	1.48428	PRRX1_+_+
138	PRRX1_+_(823r)	PRRX1_+_(683g)	PRRX1	False	chr15:68819228-68819728	SPESP1	0.0373556	0.364788	0.0136269	0.0136269	1.52641	1	0.433558	0.661789	0.661789	PRRX1_+_+
139	PRRX1_+_(823r)	PRRX1_+_(683g)	PRRX1	False	chr3:111860320-111860820	ABHD10	0.0523111	0.250331	0.0130951	0.0130951	6.52986	1	0.713728	4.66054	4.66054	PRRX1_+_+
140	PRRX1_+_(823r)	PRRX1_+_(683g)	PRRX1	False	chr5:176538437-176538937	TSPAN17	0.0523459	0.197509	0.0103388	0.0103388	5.5954	1	0.499029	2.79226	2.79226	PRRX1_+_+
141	PRRX1_+_(823r)	PRRX1_+_(683g)	PRRX1	False	chr12:76878184-76878684	CSRP2	0.0685162	0.398531	0.0273058	0.0273058	2.74852	1	0.837774	2.30263	2.30263	PRRX1_+_+
142	PRRX1_+_(823r)	PRRX1_+_(683g)	PRRX1	False	chr15:96322662-96323162	NR2F2	0.0837857	0.624658	0.0523374	0.0523374	2.34173	1	0.72894	1.70698	1.70698	PRRX1_+_+
143	PRRX1_+_(823r)	PRRX1_+_(683g)	PRRX1	False	chr15:96354316-96354816	NR2F2	0.0383034	0.592449	0.0226928	0.0226928	2.34173	1	0.72894	1.70698	1.70698	PRRX1_+_+
144	PRRX1_+_(823r)	PRRX1_+_(683g)	PRRX1	False	chr15:96345490-96345990	NR2F2	0.0848441	0.626353	0.0531424	0.0531424	2.34173	1	0.72894	1.70698	1.70698	PRRX1_+_+
145	PRRX1_+_(823r)	PRRX1_+_(683g)	PRRX1	False	chr15:96340994-96341494	NR2F2	0.04135	0.590477	0.0244162	0.0244162	2.34173	1	0.72894	1.70698	1.70698	PRRX1_+_+
146	PRRX1_+_(823r)	PRRX1_+_(683g)	PRRX1	False	chr15:23687097-23687597	MAGEL2	0.257869	0.241263	0.0622144	0.0622144	5.00704	1	0.67348	3.37214	3.37214	PRRX1_+_+
147	PRRX1_+_(823r)	PRRX1_+_(683g)	PRRX1	False	chr11:107858574-107859074	SLC35F2	0.0824	0.303822	0.025035	0.025035	1.07405	1	0.297863	0.319919	0.319919	PRRX1_+_+
148	PRRX1_+_(823r)	PRRX1_+_(683g)	PRRX1	False	chr5:174793622-174794122	MSX2	0.0685135	0.277878	0.0190384	0.0190384	4.95013	1	0.80513	3.9855	3.9855	PRRX1_+_+
149	PRRX1_+_(823r)	PRRX1_+_(683g)	PRRX1	False	chr5:174724800-174725300	MSX2	0.159925	0.298007	0.0476586	0.0476586	4.95013	1	0.80513	3.9855	3.9855	PRRX1_+_+
150	PRRX1_+_(823r)	PRRX1_+_(683g)	PRRX1	False	chr5:174724264-174724764	MSX2	0.0361219	0.212909	0.00769068	0.00769068	4.95013	1	0.80513	3.9855	3.9855	PRRX1_+_+
151	PRRX1_+_(823r)	PRRX1_+_(683g)	PRRX1	False	chr1:20552224-20552724	CAMK2N1	0.0733519	0.2543	0.0186534	0.0186534	2.0476	1	0.627519	1.28491	1.28491	PRRX1_+_+
152	PRRX1_+_(823r)	PRRX1_+_(683g)	PRRX1	False	chr2:38096144-38096644	CYP1B1	0.112093	0.516123	0.0578536	0.0578536	4.67168	1	0.799211	3.73365	3.73365	PRRX1_+_+
153	PRRX1_+_(823r)	PRRX1_+_(683g)	PRRX1	False	chr2:38076228-38076728	CYP1B1	0.112664	0.494942	0.0557623	0.0557623	4.67168	1	0.799211	3.73365	3.73365	PRRX1_+_+
154	PRRX1_+_(823r)	PRRX1_+_(683g)	PRRX1	False	chr2:38037968-38038468	CYP1B1	0.104314	0.525875	0.0548562	0.0548562	4.67168	1	0.799211	3.73365	3.73365	PRRX1_+_+
155	PRRX1_+_(823r)	PRRX1_+_(683g)	PRRX1	False	chr16:71880-72380	RHBDF1	0.0437605	0.286696	0.012546	0.012546	2.86408	1	0.587925	1.68387	1.68387	PRRX1_+_+
156	PRRX1_+_(823r)	PRRX1_+_(683g)	PRRX1	False	chr17:17723252-17723752	PEMT	0.0252926	0.337826	0.00854451	0.00854451	2.21971	1	0.651302	1.4457	1.4457	PRRX1_+_+
157	PRRX1_+_(823r)	PRRX1_+_(683g)	PRRX1	False	chr17:17700238-17700738	PEMT	0.0390271	0.355445	0.013872	0.013872	2.21971	1	0.651302	1.4457	1.4457	PRRX1_+_+
158	PRRX1_+_(823r)	PRRX1_+_(683g)	PRRX1	False	chr9:113349309-113349809	ALAD	0.0722694	0.312378	0.0225754	0.0225754	1.06099	1	0.488689	0.518496	0.518496	PRRX1_+_+
159	PRRX1_+_(823r)	PRRX1_+_(683g)	PRRX1	False	chr15:47717173-47717673	SEMA6D	0.164224	0.727552	0.119482	0.119482	1.07696	1	0.638313	0.687438	0.687438	PRRX1_+_+
160	PRRX1_+_(823r)	PRRX1_+_(683g)	PRRX1	False	chr11:115504780-115505280	CADM1	0.0961262	0.736954	0.0708406	0.0708406	1.78101	1	0.81064	1.44376	1.44376	PRRX1_+_+
161	PRRX1_+_(823r)	PRRX1_+_(683g)	PRRX1	False	chr11:115504275-115504775	CADM1	0.0538269	0.274625	0.0147822	0.0147822	1.78101	1	0.81064	1.44376	1.44376	PRRX1_+_+
162	PRRX1_+_(823r)	PRRX1_+_(683g)	PRRX1	False	chr11:115503119-115503619	CADM1	0.0950637	0.757416	0.0720028	0.0720028	1.78101	1	0.81064	1.44376	1.44376	PRRX1_+_+
163	PRRX1_+_(823r)	PRRX1_+_(683g)	PRRX1	False	chr2:46847132-46847632	SOCS5	0.152063	0.384669	0.0584938	0.0584938	5.37532	1	0.728917	3.91816	3.91816	PRRX1_+_+
164	PRRX1_+_(823r)	PRRX1_+_(683g)	PRRX1	False	chr10:110006668-110007168	ADD3	0.1075	0.648717	0.0697371	0.0697371	2.52458	1	0.798303	2.01538	2.01538	PRRX1_+_+
165	PRRX1_+_(823r)	PRRX1_+_(683g)	PRRX1	False	chr10:109852347-109852847	ADD3	0.0149355	0.439964	0.00657109	0.00657109	2.52458	1	0.798303	2.01538	2.01538	PRRX1_+_+
166	PRRX1_+_(823r)	PRRX1_+_(683g)	PRRX1	False	chr1:33306483-33306983	TRIM62	0.0447254	0.284552	0.0127267	0.0127267	1.38673	1	0.378056	0.524261	0.524261	PRRX1_+_+
167	PRRX1_+_(823r)	PRRX1_+_(683g)	PRRX1	False	chr12:6752391-6752891	GNB3	0.0534557	0.309296	0.0165336	0.0165336	5.16009	1	0.624902	3.22455	3.22455	PRRX1_+_+
168	PRRX1_+_(823r)	PRRX1_+_(683g)	PRRX1	False	chr10:103668556-103669056	NEURL1	0.0297126	0.174501	0.00518487	0.00518487	1.95379	1	0.435063	0.850024	0.850024	PRRX1_+_+
169	PRRX1_+_(823r)	PRRX1_+_(683g)	PRRX1	False	chr10:103667324-103667824	NEURL1	0.0636605	0.221089	0.0140746	0.0140746	1.95379	1	0.435063	0.850024	0.850024	PRRX1_+_+
170	PRRX1_+_(823r)	PRRX1_+_(683g)	PRRX1	False	chr12:85036112-85036612	SLC6A15	0.414332	0.423866	0.175621	0.175621	1.44358	1	0.305633	0.441205	0.441205	PRRX1_+_+
171	PRRX1_+_(823r)	PRRX1_+_(683g)	PRRX1	False	chr1:6612715-6613215	NOL9	0.0210611	0.167564	0.00352907	0.00352907	12.1716	1	0.665746	8.10321	8.10321	PRRX1_+_+
172	PRRX1_+_(823r)	PRRX1_+_(683g)	PRRX1	False	chr1:6490392-6490892	NOL9	0.0165881	0.369215	0.00612458	0.00612458	12.1716	1	0.665746	8.10321	8.10321	PRRX1_+_+
173	PRRX1_+_(823r)	PRRX1_+_(683g)	PRRX1	False	chr1:6615087-6615587	NOL9	0.0199804	0.166939	0.00333551	0.00333551	12.1716	1	0.665746	8.10321	8.10321	PRRX1_+_+
174	PRRX1_+_(823r)	PRRX1_+_(683g)	PRRX1	False	chr2:72145190-72145690	CYP26B1	0.05092	0.376688	0.019181	0.019181	4.00705	1	0.774517	3.10353	3.10353	PRRX1_+_+
175	PRRX1_+_(823r)	PRRX1_+_(683g)	PRRX1	False	chr2:72144355-72144855	CYP26B1	0.0485988	0.33193	0.0161314	0.0161314	4.00705	1	0.774517	3.10353	3.10353	PRRX1_+_+
176	PRRX1_+_(823r)	PRRX1_+_(683g)	PRRX1	False	chr2:72149731-72150231	CYP26B1	0.109777	0.379139	0.0416208	0.0416208	4.00705	1	0.774517	3.10353	3.10353	PRRX1_+_+
177	PRRX1_+_(823r)	PRRX1_+_(683g)	PRRX1	False	chr10:24208606-24209106	KIAA1217	0.0608862	0.805701	0.049056	0.049056	12.0017	1	0.890177	10.6836	10.6836	PRRX1_+_+
178	PRRX1_+_(823r)	PRRX1_+_(683g)	PRRX1	False	chr7:44104139-44104639	SPDYE1	0.0394218	0.225879	0.00890457	0.00890457	9.53438	1	0.607589	5.79299	5.79299	PRRX1_+_+
179	PRRX1_+_(823r)	PRRX1_+_(683g)	PRRX1	False	chr17:32876237-32876737	ASIC2	0.0530567	0.355648	0.0188695	0.0188695	2.10199	1	0.399241	0.8392	0.8392	PRRX1_+_+
180	PRRX1_+_(823r)	PRRX1_+_(683g)	PRRX1	False	chr1:47444598-47445098	FOXD2	0.143487	0.331018	0.0474967	0.0474967	4.2948	1	0.598315	2.56964	2.56964	PRRX1_+_+
181	PRRX1_+_(823r)	PRRX1_+_(683g)	PRRX1	False	chr1:47533078-47533578	FOXD2	0.0715777	0.314562	0.0225156	0.0225156	4.2948	1	0.598315	2.56964	2.56964	PRRX1_+_+
182	PRRX1_+_(823r)	PRRX1_+_(683g)	PRRX1	False	chr1:47508172-47508672	FOXD2	0.0357768	0.284206	0.010168	0.010168	4.2948	1	0.598315	2.56964	2.56964	PRRX1_+_+
183	PRRX1_+_(823r)	PRRX1_+_(683g)	PRRX1	False	chr1:47558845-47559345	FOXD2	0.0804851	0.312926	0.0251859	0.0251859	4.2948	1	0.598315	2.56964	2.56964	PRRX1_+_+
184	PRRX1_+_(823r)	PRRX1_+_(683g)	PRRX1	False	chr1:47508837-47509337	FOXD2	0.0392885	0.27208	0.0106896	0.0106896	4.2948	1	0.598315	2.56964	2.56964	PRRX1_+_+
185	PRRX1_+_(823r)	PRRX1_+_(683g)	PRRX1	False	chr12:29783730-29784230	TMTC1	0.204447	0.728864	0.149014	0.149014	3.61834	1	0.828763	2.99875	2.99875	PRRX1_+_+
186	PRRX1_+_(823r)	PRRX1_+_(683g)	PRRX1	False	chr3:146250919-146251419	PLSCR4	0.163915	0.78919	0.12936	0.12936	9.50089	1	0.913378	8.6779	8.6779	PRRX1_+_+
187	PRRX1_+_(823r)	PRRX1_+_(683g)	PRRX1	False	chr3:146161028-146161528	PLSCR4	0.0960301	0.763063	0.073277	0.073277	9.50089	1	0.913378	8.6779	8.6779	PRRX1_+_+
188	PRRX1_+_(823r)	PRRX1_+_(683g)	PRRX1	False	chr17:81961158-81961658	PYCR1	0.0750736	0.399382	0.0299831	0.0299831	1.09046	1	0.780672	0.851291	0.851291	PRRX1_+_+
189	PRRX1_+_(823r)	PRRX1_+_(683g)	PRRX1	False	chr17:81902000-81902500	PYCR1	0.0321051	0.337588	0.0108383	0.0108383	1.09046	1	0.780672	0.851291	0.851291	PRRX1_+_+
190	PRRX1_+_(823r)	PRRX1_+_(683g)	PRRX1	False	chr4:2818448-2818948	GRK4	0.133163	0.43061	0.0573415	0.0573415	4.29474	1	0.637315	2.73711	2.73711	PRRX1_+_+
191	PRRX1_+_(823r)	PRRX1_+_(683g)	PRRX1	False	chr9:132768802-132769302	DDX31	0.0957922	0.453609	0.0434522	0.0434522	5.03933	1	0.678647	3.41993	3.41993	PRRX1_+_+
192	PRRX1_+_(823r)	PRRX1_+_(683g)	PRRX1	False	chr9:132581965-132582465	DDX31	0.0629269	0.270439	0.0170179	0.0170179	5.03933	1	0.678647	3.41993	3.41993	PRRX1_+_+
193	PRRX1_+_(823r)	PRRX1_+_(683g)	PRRX1	False	chr9:74886952-74887452	C9orf40	0.0566466	0.150422	0.00852088	0.00852088	5.78275	1	0.615313	3.5582	3.5582	PRRX1_+_+
194	PRRX1_+_(823r)	PRRX1_+_(683g)	PRRX1	False	chr3:38459090-38459590	EXOG	0.0897436	0.450043	0.0403885	0.0403885	1.7453	1	0.783591	1.3676	1.3676	PRRX1_+_+
195	PRRX1_+_(823r)	PRRX1_+_(683g)	PRRX1	False	chr3:38454075-38454575	EXOG	0.0470835	0.231051	0.0108787	0.0108787	1.7453	1	0.783591	1.3676	1.3676	PRRX1_+_+
196	PRRX1_+_(823r)	PRRX1_+_(683g)	PRRX1	False	chr14:74980619-74981119	DLST	0.12974	0.331464	0.0430042	0.0430042	2.39298	1	0.747277	1.78822	1.78822	PRRX1_+_+
197	PRRX1_+_(823r)	PRRX1_+_(683g)	PRRX1	False	chrX:16786565-16787065	SYAP1	0.0265284	0.144707	0.00383884	0.00383884	2.75035	1	0.467685	1.28629	1.28629	PRRX1_+_+
198	PRRX1_+_(823r)	PRRX1_+_(683g)	PRRX1	False	chrX:16711923-16712423	SYAP1	0.0298038	0.109006	0.00324879	0.00324879	2.75035	1	0.467685	1.28629	1.28629	PRRX1_+_+
199	PRRX1_+_(823r)	PRRX1_+_(683g)	PRRX1	False	chr9:136512674-136513174	SEC16A	0.0391219	0.41911	0.0163964	0.0163964	2.25332	1	0.722955	1.62905	1.62905	PRRX1_+_+
200	PRRX1_+_(823r)	PRRX1_+_(683g)	PRRX1	False	chr9:136361241-136361741	SEC16A	0.0447684	0.427041	0.0191179	0.0191179	2.25332	1	0.722955	1.62905	1.62905	PRRX1_+_+
201	PRRX1_+_(823r)	PRRX1_+_(683g)	PRRX1	False	chr5:141507708-141508208	PCDHGA6	0.101212	0.377753	0.0382332	0.0382332	7.00968	1	0.516088	3.61761	3.61761	PRRX1_+_+
202	PRRX1_+_(823r)	PRRX1_+_(683g)	PRRX1	False	chr19:49503127-49503627	SCAF1	0.011872	0.275635	0.00327233	0.00327233	2.01473	1	0.378882	0.763345	0.763345	PRRX1_+_+
203	PRRX1_+_(823r)	PRRX1_+_(683g)	PRRX1	False	chr15:57305953-57306453	CGNL1	0.0543664	0.614783	0.0334235	0.0334235	4.80981	1	0.771057	3.70864	3.70864	PRRX1_+_+
204	PRRX1_+_(823r)	PRRX1_+_(683g)	PRRX1	False	chr15:57403514-57404014	CGNL1	0.0842071	0.63716	0.0536534	0.0536534	4.80981	1	0.771057	3.70864	3.70864	PRRX1_+_+
205	PRRX1_+_(823r)	PRRX1_+_(683g)	PRRX1	False	chr3:77038362-77038862	ROBO2	0.242648	0.831362	0.201728	0.201728	1.57695	1	0.8676	1.36816	1.36816	PRRX1_+_+
206	PRRX1_+_(823r)	PRRX1_+_(683g)	PRRX1	False	chr16:80803801-80804301	CDYL2	0.202005	0.532982	0.107665	0.107665	14.7799	1	0.770706	11.3909	11.3909	PRRX1_+_+
207	PRRX1_+_(823r)	PRRX1_+_(683g)	PRRX1	False	chr16:80804302-80804802	CDYL2	0.191435	0.532384	0.101917	0.101917	14.7799	1	0.770706	11.3909	11.3909	PRRX1_+_+
208	PRRX1_+_(823r)	PRRX1_+_(683g)	PRRX1	False	chr7:1537899-1538399	ELFN1	0.0450297	0.403357	0.018163	0.018163	4.93645	1	0.575801	2.84241	2.84241	PRRX1_+_+
209	PRRX1_+_(823r)	PRRX1_+_(683g)	PRRX1	False	chr7:1664516-1665016	ELFN1	0.0767221	0.44202	0.0339127	0.0339127	4.93645	1	0.575801	2.84241	2.84241	PRRX1_+_+
210	PRRX1_+_(823r)	PRRX1_+_(683g)	PRRX1	False	chr7:1647213-1647713	ELFN1	0.0549717	0.389929	0.021435	0.021435	4.93645	1	0.575801	2.84241	2.84241	PRRX1_+_+
211	PRRX1_+_(823r)	PRRX1_+_(683g)	PRRX1	False	chr7:1666686-1667186	ELFN1	0.0547089	0.462779	0.0253181	0.0253181	4.93645	1	0.575801	2.84241	2.84241	PRRX1_+_+
212	PRRX1_+_(823r)	PRRX1_+_(683g)	PRRX1	False	chr7:1666140-1666640	ELFN1	0.0817906	0.46014	0.0376351	0.0376351	4.93645	1	0.575801	2.84241	2.84241	PRRX1_+_+
213	PRRX1_+_(823r)	PRRX1_+_(683g)	PRRX1	False	chr15:66765712-66766212	SMAD6	0.0244658	0.520757	0.0127407	0.0127407	6.27402	1	0.81247	5.09745	5.09745	PRRX1_+_+
214	PRRX1_+_(823r)	PRRX1_+_(683g)	PRRX1	False	chr15:66707322-66707822	SMAD6	0.0278938	0.578586	0.016139	0.016139	6.27402	1	0.81247	5.09745	5.09745	PRRX1_+_+
215	PRRX1_+_(823r)	PRRX1_+_(683g)	PRRX1	False	chr15:66774272-66774772	SMAD6	0.0196499	0.587676	0.0115478	0.0115478	6.27402	1	0.81247	5.09745	5.09745	PRRX1_+_+
216	PRRX1_+_(823r)	PRRX1_+_(683g)	PRRX1	False	chr5:171450338-171450838	FGF18	0.0578222	0.48272	0.0279119	0.0279119	1.98138	1	0.416407	0.825059	0.825059	PRRX1_+_+
217	PRRX1_+_(823r)	PRRX1_+_(683g)	PRRX1	False	chr5:171494718-171495218	FGF18	0.0730712	0.487867	0.035649	0.035649	1.98138	1	0.416407	0.825059	0.825059	PRRX1_+_+
218	PRRX1_+_(823r)	PRRX1_+_(683g)	PRRX1	False	chr5:171450899-171451399	FGF18	0.098246	0.457857	0.0449827	0.0449827	1.98138	1	0.416407	0.825059	0.825059	PRRX1_+_+
219	PRRX1_+_(823r)	PRRX1_+_(683g)	PRRX1	False	chr16:77212809-77213309	ADAMTS18	0.141121	0.316858	0.0447155	0.0447155	2.73692	1	0.54648	1.49567	1.49567	PRRX1_+_+
220	PRRX1_+_(823r)	PRRX1_+_(683g)	PRRX1	False	chr14:22837068-22837568	RBM23	0.0185174	0.266445	0.00493387	0.00493387	2.3945	1	0.603242	1.44446	1.44446	PRRX1_+_+
221	PRRX1_+_(823r)	PRRX1_+_(683g)	PRRX1	False	chr3:8769270-8769770	CAV3	0.132576	0.272757	0.036161	0.036161	1.04832	1	0.655632	0.687313	0.687313	PRRX1_+_+
222	PRRX1_+_(823r)	PRRX1_+_(683g)	PRRX1	False	chr12:51907316-51907816	SCN8A	0.0231671	0.482153	0.0111701	0.0111701	15.9836	1	0.856945	13.697	13.697	PRRX1_+_+
223	PRRX1_+_(823r)	PRRX1_+_(683g)	PRRX1	False	chr12:51847355-51847855	SCN8A	0.0194607	0.420194	0.00817729	0.00817729	15.9836	1	0.856945	13.697	13.697	PRRX1_+_+
224	PRRX1_+_(823r)	PRRX1_+_(683g)	PRRX1	False	chr12:51848679-51849179	SCN8A	0.0283493	0.373553	0.01059	0.01059	15.9836	1	0.856945	13.697	13.697	PRRX1_+_+
225	PRRX1_+_(823r)	PRRX1_+_(683g)	PRRX1	False	chr19:16182664-16183164	TPM4	0.0103431	0.151565	0.00156765	0.00156765	9.56553	1	0.807108	7.72041	7.72041	PRRX1_+_+
226	PRRX1_+_(823r)	PRRX1_+_(683g)	PRRX1	False	chr19:16185658-16186158	TPM4	0.0193695	0.143332	0.00277626	0.00277626	9.56553	1	0.807108	7.72041	7.72041	PRRX1_+_+
227	PRRX1_+_(823r)	PRRX1_+_(683g)	PRRX1	False	chr20:45406387-45406887	PIGT	0.0561037	0.246841	0.0138487	0.0138487	4.19809	1	0.681317	2.86023	2.86023	PRRX1_+_+
228	PRRX1_+_(823r)	PRRX1_+_(683g)	PRRX1	False	chr1:202034710-202035210	LMOD1	0.0368597	0.269753	0.00994302	0.00994302	7.89057	1	0.747153	5.89546	5.89546	PRRX1_+_+
229	PRRX1_+_(823r)	PRRX1_+_(683g)	PRRX1	False	chr16:67149742-67150242	CES4A	0.018608	0.200753	0.00373562	0.00373562	5.3201	1	0.490377	2.60886	2.60886	PRRX1_+_+
230	PRRX1_+_(823r)	PRRX1_+_(683g)	PRRX1	False	chr16:67013879-67014379	CES4A	0.0289743	0.109496	0.00317256	0.00317256	5.3201	1	0.490377	2.60886	2.60886	PRRX1_+_+
231	PRRX1_+_(823r)	PRRX1_+_(683g)	PRRX1	False	chr3:25593903-25594403	RARB	0.17108	0.76271	0.130485	0.130485	14.0565	1	0.919775	12.9289	12.9289	PRRX1_+_+
232	PRRX1_+_(823r)	PRRX1_+_(683g)	PRRX1	False	chr9:136848432-136848932	DIPK1B	0.0420242	0.349527	0.0146886	0.0146886	1.65252	1	0.323818	0.535114	0.535114	PRRX1_+_+
233	PRRX1_+_(823r)	PRRX1_+_(683g)	PRRX1	False	chr9:136801028-136801528	DIPK1B	0.0343968	0.260423	0.00895772	0.00895772	1.65252	1	0.323818	0.535114	0.535114	PRRX1_+_+
234	PRRX1_+_(823r)	PRRX1_+_(683g)	PRRX1	False	chr19:36141504-36142004	ZNF565	0.0738007	0.452866	0.0334218	0.0334218	3.08811	1	0.761633	2.352	2.352	PRRX1_+_+
235	PRRX1_+_(823r)	PRRX1_+_(683g)	PRRX1	False	chr19:36114302-36114802	ZNF565	0.0370158	0.446599	0.0165312	0.0165312	3.08811	1	0.761633	2.352	2.352	PRRX1_+_+
236	PRRX1_+_(823r)	PRRX1_+_(683g)	PRRX1	False	chr5:172574791-172575291	SH3PXD2B	0.0223186	0.677628	0.0151237	0.0151237	3.11642	1	0.845534	2.63504	2.63504	PRRX1_+_+
237	PRRX1_+_(823r)	PRRX1_+_(683g)	PRRX1	False	chr17:1467882-1468382	MYO1C	0.0387019	0.356166	0.0137843	0.0137843	1.33144	1	0.666701	0.887669	0.887669	PRRX1_+_+
238	PRRX1_+_(823r)	PRRX1_+_(683g)	PRRX1	False	chr10:129959780-129960280	EBF3	0.0496313	0.82987	0.0411875	0.0411875	1.45153	1	0.638105	0.926227	0.926227	PRRX1_+_+
239	PRRX1_+_(823r)	PRRX1_+_(683g)	PRRX1	False	chr10:129971582-129972082	EBF3	0.0351887	0.743788	0.0261729	0.0261729	1.45153	1	0.638105	0.926227	0.926227	PRRX1_+_+
240	PRRX1_+_(823r)	PRRX1_+_(683g)	PRRX1	False	chr10:129968829-129969329	EBF3	0.0581545	0.833314	0.048461	0.048461	1.45153	1	0.638105	0.926227	0.926227	PRRX1_+_+
241	PRRX1_+_(823r)	PRRX1_+_(683g)	PRRX1	False	chr10:129970612-129971112	EBF3	0.0646554	0.820952	0.053079	0.053079	1.45153	1	0.638105	0.926227	0.926227	PRRX1_+_+
242	PRRX1_+_(823r)	PRRX1_+_(683g)	PRRX1	False	chr14:100159456-100159956	SLC25A29	0.0280018	0.400546	0.011216	0.011216	1.94302	1	0.634048	1.23197	1.23197	PRRX1_+_+
243	PRRX1_+_(823r)	PRRX1_+_(683g)	PRRX1	False	chr14:100278620-100279120	SLC25A29	0.0226611	0.343579	0.00778589	0.00778589	1.94302	1	0.634048	1.23197	1.23197	PRRX1_+_+
244	PRRX1_+_(823r)	PRRX1_+_(683g)	PRRX1	False	chr22:42073484-42073984	TCF20	0.0183349	0.382196	0.00700753	0.00700753	3.24423	1	0.665253	2.15823	2.15823	PRRX1_+_+
245	PRRX1_+_(823r)	PRRX1_+_(683g)	PRRX1	False	chr1:165375952-165376452	LMX1A	0.163027	0.44479	0.0725129	0.0725129	12.2621	1	0.585437	7.17871	7.17871	PRRX1_+_+
246	PRRX1_+_(823r)	PRRX1_+_(683g)	PRRX1	False	chr1:165235382-165235882	LMX1A	0.211587	0.467202	0.0988541	0.0988541	12.2621	1	0.585437	7.17871	7.17871	PRRX1_+_+
247	PRRX1_+_(823r)	PRRX1_+_(683g)	PRRX1	False	chr14:61188923-61189423	TMEM30B	0.138067	0.387923	0.0535592	0.0535592	1.5081	1	0.75234	1.1346	1.1346	PRRX1_+_+
248	PRRX1_+_(823r)	PRRX1_+_(683g)	PRRX1	False	chr14:61145886-61146386	TMEM30B	0.103846	0.38872	0.0403671	0.0403671	1.5081	1	0.75234	1.1346	1.1346	PRRX1_+_+
249	PRRX1_+_(823r)	PRRX1_+_(683g)	PRRX1	False	chr19:45323526-45324026	FOSB	0.045313	0.152615	0.00691544	0.00691544	5.0621	1	0.654924	3.31529	3.31529	PRRX1_+_+
250	PRRX1_+_(823r)	PRRX1_+_(683g)	PRRX1	False	chr19:45456171-45456671	FOSB	0.0128017	0.0657059	0.000841147	0.000841147	5.0621	1	0.654924	3.31529	3.31529	PRRX1_+_+
251	PRRX1_+_(823r)	PRRX1_+_(683g)	PRRX1	False	chr1:6242086-6242586	RNF207	0.063052	0.512666	0.0323246	0.0323246	6.23511	1	0.636926	3.97131	3.97131	PRRX1_+_+
252	PRRX1_+_(823r)	PRRX1_+_(683g)	PRRX1	False	chr1:6260338-6260838	RNF207	0.0384503	0.40949	0.015745	0.015745	6.23511	1	0.636926	3.97131	3.97131	PRRX1_+_+
253	PRRX1_+_(823r)	PRRX1_+_(683g)	PRRX1	False	chr1:6358744-6359244	RNF207	0.0348517	0.46737	0.0162887	0.0162887	6.23511	1	0.636926	3.97131	3.97131	PRRX1_+_+
254	PRRX1_+_(823r)	PRRX1_+_(683g)	PRRX1	False	chr14:74501148-74501648	LTBP2	0.0676022	0.430129	0.0290777	0.0290777	4.65104	1	0.697289	3.24312	3.24312	PRRX1_+_+
255	PRRX1_+_(823r)	PRRX1_+_(683g)	PRRX1	False	chr11:92224452-92224952	FAT3	0.231334	0.797613	0.184515	0.184515	7.1316	1	0.888543	6.33673	6.33673	PRRX1_+_+
256	PRRX1_+_(823r)	PRRX1_+_(683g)	PRRX1	False	chr11:118152636-118153136	SCN4B	0.00593105	0.0806431	0.000478298	0.000478298	2.81139	1	0.392418	1.10324	1.10324	PRRX1_+_+
257	PRRX1_+_(823r)	PRRX1_+_(683g)	PRRX1	False	chr12:4857661-4858161	KCNA1	0.0895333	0.373612	0.0334507	0.0334507	6.79774	1	0.707496	4.80937	4.80937	PRRX1_+_+
258	PRRX1_+_(823r)	PRRX1_+_(683g)	PRRX1	False	chr15:37102268-37102768	MEIS2	0.0794811	0.808738	0.0642793	0.0642793	9.36313	1	0.72015	6.74286	6.74286	PRRX1_+_+
259	PRRX1_+_(823r)	PRRX1_+_(683g)	PRRX1	False	chr15:37098789-37099289	MEIS2	0.0778566	0.744476	0.0579624	0.0579624	9.36313	1	0.72015	6.74286	6.74286	PRRX1_+_+
260	PRRX1_+_(823r)	PRRX1_+_(683g)	PRRX1	False	chr22:39253410-39253910	SYNGR1	0.0213462	0.372098	0.00794289	0.00794289	4.43232	1	0.658507	2.91871	2.91871	PRRX1_+_+
261	PRRX1_+_(823r)	PRRX1_+_(683g)	PRRX1	False	chr22:39234354-39234854	SYNGR1	0.0447201	0.361458	0.0161644	0.0161644	4.43232	1	0.658507	2.91871	2.91871	PRRX1_+_+
262	PRRX1_+_(823r)	PRRX1_+_(683g)	PRRX1	False	chr6:169701171-169701671	WDR27	0.0798702	0.542204	0.0433059	0.0433059	17.1923	1	0.849852	14.6109	14.6109	PRRX1_+_+
263	PRRX1_+_(823r)	PRRX1_+_(683g)	PRRX1	False	chr6:169722821-169723321	WDR27	0.0169712	0.247259	0.00419628	0.00419628	17.1923	1	0.849852	14.6109	14.6109	PRRX1_+_+
264	PRRX1_+_(823r)	PRRX1_+_(683g)	PRRX1	False	chr11:118152636-118153136	MPZL2	0.0134008	0.193167	0.00258859	0.00258859	1.9701	1	0.745923	1.46955	1.46955	PRRX1_+_+
265	PRRX1_+_(823r)	PRRX1_+_(683g)	PRRX1	False	chr12:46268302-46268802	SLC38A2	0.0210013	0.207464	0.00435702	0.00435702	3.00136	1	0.768794	2.30743	2.30743	PRRX1_+_+
266	PRRX1_+_(823r)	PRRX1_+_(683g)	PRRX1	False	chr12:46267775-46268275	SLC38A2	0.0280555	0.255388	0.00716504	0.00716504	3.00136	1	0.768794	2.30743	2.30743	PRRX1_+_+
267	PRRX1_+_(823r)	PRRX1_+_(683g)	PRRX1	False	chr1:21509018-21509518	NBPF3	0.0276745	0.342078	0.00946685	0.00946685	4.49847	1	0.697033	3.13558	3.13558	PRRX1_+_+
268	PRRX1_+_(823r)	PRRX1_+_(683g)	PRRX1	False	chr1:21368408-21368908	NBPF3	0.0578423	0.395387	0.0228701	0.0228701	4.49847	1	0.697033	3.13558	3.13558	PRRX1_+_+
269	PRRX1_+_(823r)	PRRX1_+_(683g)	PRRX1	False	chr12:104669873-104670373	SLC41A2	0.0250098	0.151564	0.00379058	0.00379058	4.25007	1	0.454965	1.93363	1.93363	PRRX1_+_+
270	PRRX1_+_(823r)	PRRX1_+_(683g)	PRRX1	False	chr22:30253158-30253658	SF3A1	0.00797036	0.112633	0.000897722	0.000897722	3.67445	1	0.471154	1.73123	1.73123	PRRX1_+_+
271	PRRX1_+_(823r)	PRRX1_+_(683g)	PRRX1	False	chr22:30422715-30423215	SF3A1	0.0415609	0.222303	0.0092391	0.0092391	3.67445	1	0.471154	1.73123	1.73123	PRRX1_+_+
272	PRRX1_+_(823r)	PRRX1_+_(683g)	PRRX1	False	chr2:230868400-230868900	ITM2C	0.0184452	0.268393	0.00495057	0.00495057	3.5129	1	0.788477	2.76984	2.76984	PRRX1_+_+
273	PRRX1_+_(823r)	PRRX1_+_(683g)	PRRX1	False	chr2:230869389-230869889	ITM2C	0.0612476	0.374607	0.0229438	0.0229438	3.5129	1	0.788477	2.76984	2.76984	PRRX1_+_+
274	PRRX1_+_(823r)	PRRX1_+_(683g)	PRRX1	False	chr2:230864600-230865100	ITM2C	0.0171189	0.16918	0.00289618	0.00289618	3.5129	1	0.788477	2.76984	2.76984	PRRX1_+_+
275	PRRX1_+_(823r)	PRRX1_+_(683g)	PRRX1	False	chr17:41962818-41963318	FKBP10	0.0250256	0.336534	0.00842197	0.00842197	1.43063	1	0.79748	1.1409	1.1409	PRRX1_+_+
276	PRRX1_+_(823r)	PRRX1_+_(683g)	PRRX1	False	chr17:41836018-41836518	FKBP10	0.0250118	0.490804	0.0122759	0.0122759	1.43063	1	0.79748	1.1409	1.1409	PRRX1_+_+
277	PRRX1_+_(823r)	PRRX1_+_(683g)	PRRX1	False	chr1:36155071-36155571	COL8A2	0.0106597	0.277064	0.00295341	0.00295341	4.59184	1	0.803488	3.68949	3.68949	PRRX1_+_+
278	PRRX1_+_(823r)	PRRX1_+_(683g)	PRRX1	False	chr1:36083854-36084354	COL8A2	0.0720753	0.497905	0.0358867	0.0358867	4.59184	1	0.803488	3.68949	3.68949	PRRX1_+_+
279	PRRX1_+_(823r)	PRRX1_+_(683g)	PRRX1	False	chr2:121075039-121075539	GLI2	0.0640705	0.83117	0.0532535	0.0532535	3.05806	1	0.820557	2.50931	2.50931	PRRX1_+_+
280	PRRX1_+_(823r)	PRRX1_+_(683g)	PRRX1	False	chr2:120797816-120798316	GLI2	0.0411745	0.850118	0.0350032	0.0350032	3.05806	1	0.820557	2.50931	2.50931	PRRX1_+_+
281	PRRX1_+_(823r)	PRRX1_+_(683g)	PRRX1	False	chr5:178941400-178941900	ZNF454	0.256484	0.451613	0.115832	0.115832	2.19725	1	0.749631	1.64713	1.64713	PRRX1_+_+
282	PRRX1_+_(823r)	PRRX1_+_(683g)	PRRX1	False	chr12:94147990-94148490	PLXNC1	0.0424111	0.528445	0.0224119	0.0224119	6.47937	1	0.734373	4.75827	4.75827	PRRX1_+_+
283	PRRX1_+_(823r)	PRRX1_+_(683g)	PRRX1	False	chr5:170632962-170633462	KCNIP1	0.0195012	0.344465	0.00671747	0.00671747	1.61485	1	0.466857	0.753904	0.753904	PRRX1_+_+
284	PRRX1_+_(823r)	PRRX1_+_(683g)	PRRX1	False	chr9:2622560-2623060	VLDLR	0.323642	0.345295	0.111752	0.111752	2.00954	1	0.64375	1.29364	1.29364	PRRX1_+_+
285	PRRX1_+_(823r)	PRRX1_+_(683g)	PRRX1	False	chr9:2621233-2621733	VLDLR	0.123038	0.371196	0.0456711	0.0456711	2.00954	1	0.64375	1.29364	1.29364	PRRX1_+_+
286	PRRX1_+_(823r)	PRRX1_+_(683g)	PRRX1	False	chr1:115828442-115828942	SLC22A15	0.180525	0.43313	0.078191	0.078191	2.63814	1	0.18446	0.48663	0.48663	PRRX1_+_+
287	PRRX1_+_(823r)	PRRX1_+_(683g)	PRRX1	False	chr1:115838297-115838797	SLC22A15	0.0852347	0.377749	0.0321973	0.0321973	2.63814	1	0.18446	0.48663	0.48663	PRRX1_+_+
288	PRRX1_+_(823r)	PRRX1_+_(683g)	PRRX1	False	chr19:47419130-47419630	MEIS3	0.0541281	0.373167	0.0201988	0.0201988	1.14881	1	0.542022	0.62268	0.62268	PRRX1_+_+
289	PRRX1_+_(823r)	PRRX1_+_(683g)	PRRX1	False	chr19:47428167-47428667	MEIS3	0.135593	0.406465	0.0551138	0.0551138	1.14881	1	0.542022	0.62268	0.62268	PRRX1_+_+
290	PRRX1_+_(823r)	PRRX1_+_(683g)	PRRX1	False	chr3:100335364-100335864	NIT2	0.0793846	0.200341	0.015904	0.015904	4.69984	1	0.344864	1.62081	1.62081	PRRX1_+_+
291	PRRX1_+_(823r)	PRRX1_+_(683g)	PRRX1	False	chr9:92608742-92609242	ASPN	0.11968	0.571251	0.0683673	0.0683673	6.27182	1	0.875056	5.48819	5.48819	PRRX1_+_+
292	PRRX1_+_(823r)	PRRX1_+_(683g)	PRRX1	False	chr9:84668690-84669190	NTRK2	0.247646	0.740138	0.183293	0.183293	2.10364	1	0.727777	1.53098	1.53098	PRRX1_+_+
293	PRRX1_+_(823r)	PRRX1_+_(683g)	PRRX1	False	chr16:69106017-69106517	SNTB2	0.0823867	0.648424	0.0534215	0.0534215	6.6167	1	0.878323	5.8116	5.8116	PRRX1_+_+
294	PRRX1_+_(823r)	PRRX1_+_(683g)	PRRX1	False	chr16:69106580-69107080	SNTB2	0.0963739	0.628356	0.0605571	0.0605571	6.6167	1	0.878323	5.8116	5.8116	PRRX1_+_+
295	PRRX1_+_(823r)	PRRX1_+_(683g)	PRRX1	False	chr4:61201767-61202267	ADGRL3	0.147307	0.817849	0.120475	0.120475	2.53596	1	0.819793	2.07896	2.07896	PRRX1_+_+
296	PRRX1_+_(823r)	PRRX1_+_(683g)	PRRX1	False	chr16:73048391-73048891	ZFHX3	0.042473	0.374031	0.0158862	0.0158862	37.1703	1	0.942819	35.0449	35.0449	PRRX1_+_+
297	PRRX1_+_(823r)	PRRX1_+_(683g)	PRRX1	False	chr16:72989545-72990045	ZFHX3	0.0516203	0.540098	0.02788	0.02788	37.1703	1	0.942819	35.0449	35.0449	PRRX1_+_+
298	PRRX1_+_(823r)	PRRX1_+_(683g)	PRRX1	False	chr8:6707602-6708102	ANGPT2	0.0252828	0.33339	0.00842901	0.00842901	12.9482	1	0.747229	9.67528	9.67528	PRRX1_+_+
299	PRRX1_+_(823r)	PRRX1_+_(683g)	PRRX1	False	chr5:128538942-128539442	FBN2	0.221072	0.807931	0.178611	0.178611	3.83983	1	0.757442	2.90845	2.90845	PRRX1_+_+
300	PRRX1_+_(823r)	PRRX1_+_(683g)	PRRX1	False	chr5:128537569-128538069	FBN2	0.0938588	0.718705	0.0674569	0.0674569	3.83983	1	0.757442	2.90845	2.90845	PRRX1_+_+
301	PRRX1_+_(823r)	PRRX1_+_(683g)	PRRX1	False	chr16:87318215-87318715	C16orf95	0.103843	0.408717	0.0424425	0.0424425	3.23735	1	0.540785	1.75071	1.75071	PRRX1_+_+
302	PRRX1_+_(823r)	PRRX1_+_(683g)	PRRX1	False	chr16:87317670-87318170	C16orf95	0.0635803	0.317909	0.0202128	0.0202128	3.23735	1	0.540785	1.75071	1.75071	PRRX1_+_+
303	PRRX1_+_(823r)	PRRX1_+_(683g)	PRRX1	False	chr10:73887642-73888142	VCL	0.0323205	0.546643	0.0176678	0.0176678	5.31225	1	0.762956	4.05302	4.05302	PRRX1_+_+
304	PRRX1_+_(823r)	PRRX1_+_(683g)	PRRX1	False	chr10:73966085-73966585	VCL	0.0193526	0.655254	0.0126809	0.0126809	5.31225	1	0.762956	4.05302	4.05302	PRRX1_+_+
305	PRRX1_+_(823r)	PRRX1_+_(683g)	PRRX1	False	chr1:44843135-44843635	PTCH2	0.0387994	0.425196	0.0164973	0.0164973	2.32178	1	0.470152	1.09159	1.09159	PRRX1_+_+
306	PRRX1_+_(823r)	PRRX1_+_(683g)	PRRX1	False	chr12:106903496-106903996	TMEM263	0.0858771	0.59701	0.0512695	0.0512695	8.78802	1	0.895738	7.87176	7.87176	PRRX1_+_+
307	PRRX1_+_(823r)	PRRX1_+_(683g)	PRRX1	False	chr9:125374626-125375126	HSPA5	0.117345	0.273111	0.0320481	0.0320481	2.3317	1	0.775546	1.80834	1.80834	PRRX1_+_+
308	PRRX1_+_(823r)	PRRX1_+_(683g)	PRRX1	False	chr6:43021346-43021846	RRP36	0.0275951	0.198778	0.00548529	0.00548529	3.11112	1	0.518851	1.61421	1.61421	PRRX1_+_+
309	PRRX1_+_(823r)	PRRX1_+_(683g)	PRRX1	False	chr8:92103144-92103644	RUNX1T1	0.187626	0.820449	0.153937	0.153937	1.76988	1	0.649295	1.14917	1.14917	PRRX1_+_+
310	PRRX1_+_(823r)	PRRX1_+_(683g)	PRRX1	False	chr3:197555192-197555692	BDH1	0.245675	0.343122	0.0842966	0.0842966	1.03955	1	0.17531	0.182244	0.182244	PRRX1_+_+
311	PRRX1_+_(823r)	PRRX1_+_(683g)	PRRX1	False	chr20:56630497-56630997	GCNT7	0.0288886	0.136563	0.0039451	0.0039451	4.6971	1	0.428752	2.01389	2.01389	PRRX1_+_+
312	PRRX1_+_(823r)	PRRX1_+_(683g)	PRRX1	False	chr3:170355763-170356263	CLDN11	0.101851	0.343667	0.0350027	0.0350027	3.06053	1	0.676096	2.06921	2.06921	PRRX1_+_+
313	PRRX1_+_(823r)	PRRX1_+_(683g)	PRRX1	False	chr2:27442105-27442605	MPV17	0.0196237	0.134807	0.00264541	0.00264541	1.80133	1	0.370595	0.667564	0.667564	PRRX1_+_+
314	PRRX1_+_(823r)	PRRX1_+_(683g)	PRRX1	False	chr6:30955570-30956070	GTF2H4	0.0418838	0.178732	0.00748598	0.00748598	2.92086	1	0.255278	0.745632	0.745632	PRRX1_+_+
315	PRRX1_+_(823r)	PRRX1_+_(683g)	PRRX1	False	chr2:224039678-224040178	SERPINE2	0.113915	0.572563	0.0652236	0.0652236	4.71232	1	0.756135	3.56315	3.56315	PRRX1_+_+
316	PRRX1_+_(823r)	PRRX1_+_(683g)	PRRX1	False	chr2:224038416-224038916	SERPINE2	0.0866352	0.575553	0.0498632	0.0498632	4.71232	1	0.756135	3.56315	3.56315	PRRX1_+_+
317	PRRX1_+_(823r)	PRRX1_+_(683g)	PRRX1	False	chr1:225746732-225747232	ENAH	0.0450241	0.760322	0.0342328	0.0342328	21.549	1	0.931043	20.063	20.063	PRRX1_+_+
318	PRRX1_+_(823r)	PRRX1_+_(683g)	PRRX1	False	chr1:225772217-225772717	ENAH	0.0192957	0.575282	0.0111004	0.0111004	21.549	1	0.931043	20.063	20.063	PRRX1_+_+
319	PRRX1_+_(823r)	PRRX1_+_(683g)	PRRX1	False	chr12:56079809-56080309	SUOX	0.0449949	0.165321	0.00743862	0.00743862	1.218	1	0.463785	0.564888	0.564888	PRRX1_+_+
320	PRRX1_+_(823r)	PRRX1_+_(683g)	PRRX1	False	chr1:210251282-210251782	SERTAD4	0.0516882	0.585943	0.0302863	0.0302863	3.88216	1	0.765501	2.9718	2.9718	PRRX1_+_+
321	PRRX1_+_(823r)	PRRX1_+_(683g)	PRRX1	False	chr13:35720886-35721386	DCLK1	0.0531012	0.7837	0.0416154	0.0416154	30.3863	1	0.890701	27.0652	27.0652	PRRX1_+_+
322	PRRX1_+_(823r)	PRRX1_+_(683g)	PRRX1	False	chr3:134364036-134364536	ANAPC13	0.0386794	0.19779	0.00765037	0.00765037	2.37097	1	0.536357	1.27169	1.27169	PRRX1_+_+
323	PRRX1_+_(823r)	PRRX1_+_(683g)	PRRX1	False	chr3:134374294-134374794	ANAPC13	0.0450795	0.201366	0.00907748	0.00907748	2.37097	1	0.536357	1.27169	1.27169	PRRX1_+_+
324	PRRX1_+_(823r)	PRRX1_+_(683g)	PRRX1	False	chr3:134357770-134358270	ANAPC13	0.0330038	0.21688	0.00715786	0.00715786	2.37097	1	0.536357	1.27169	1.27169	PRRX1_+_+
325	PRRX1_+_(823r)	PRRX1_+_(683g)	PRRX1	False	chr5:127073250-127073750	C5orf63	0.148994	0.287209	0.0427924	0.0427924	1.79033	1	0.479237	0.857991	0.857991	PRRX1_+_+
326	PRRX1_+_(823r)	PRRX1_+_(683g)	PRRX1	False	chr17:7853116-7853616	KCNAB3	0.0227375	0.206614	0.0046979	0.0046979	1.95641	1	0.511227	1.00017	1.00017	PRRX1_+_+
327	PRRX1_+_(823r)	PRRX1_+_(683g)	PRRX1	False	chr17:7885143-7885643	KCNAB3	0.0353354	0.289669	0.0102356	0.0102356	1.95641	1	0.511227	1.00017	1.00017	PRRX1_+_+
328	PRRX1_+_(823r)	PRRX1_+_(683g)	PRRX1	False	chr3:148697572-148698072	AGTR1	0.695082	0.6024	0.418717	0.418717	1.03079	1	0.547234	0.564086	0.564086	PRRX1_+_+
329	PRRX1_+_(823r)	PRRX1_+_(683g)	PRRX1	False	chr19:54415109-54415609	CDC42EP5	0.038123	0.368452	0.0140465	0.0140465	1.7296	1	0.405974	0.702175	0.702175	PRRX1_+_+
330	PRRX1_+_(823r)	PRRX1_+_(683g)	PRRX1	False	chr3:50157096-50157596	IFRD2	0.0188068	0.0914578	0.00172003	0.00172003	1.62602	1	0.316324	0.514348	0.514348	PRRX1_+_+
331	PRRX1_+_(823r)	PRRX1_+_(683g)	PRRX1	False	chr3:195258870-195259370	XXYLT1	0.0460329	0.432616	0.0199146	0.0199146	7.61102	1	0.74517	5.67151	5.67151	PRRX1_+_+
332	PRRX1_+_(823r)	PRRX1_+_(683g)	PRRX1	False	chr19:50334035-50334535	NR1H2	0.0480557	0.24202	0.0116304	0.0116304	3.74255	1	0.435056	1.62822	1.62822	PRRX1_+_+
333	PRRX1_+_(823r)	PRRX1_+_(683g)	PRRX1	False	chr3:127915183-127915683	SEC61A1	0.024003	0.112065	0.00268991	0.00268991	4.5214	1	0.762526	3.44769	3.44769	PRRX1_+_+
334	PRRX1_+_(823r)	PRRX1_+_(683g)	PRRX1	False	chr12:106903496-106903996	CRY1	0.0768419	0.303179	0.0232968	0.0232968	3.80122	1	0.781294	2.96987	2.96987	PRRX1_+_+
335	PRRX1_+_(823r)	PRRX1_+_(683g)	PRRX1	False	chr7:151114283-151114783	SMARCD3	0.121704	0.45781	0.0557172	0.0557172	2.07139	1	0.693674	1.43687	1.43687	PRRX1_+_+
336	PRRX1_+_(823r)	PRRX1_+_(683g)	PRRX1	False	chr7:151244801-151245301	SMARCD3	0.0622507	0.426928	0.0265766	0.0265766	2.07139	1	0.693674	1.43687	1.43687	PRRX1_+_+
337	PRRX1_+_(823r)	PRRX1_+_(683g)	PRRX1	False	chr7:151167468-151167968	SMARCD3	0.0177377	0.391692	0.0069477	0.0069477	2.07139	1	0.693674	1.43687	1.43687	PRRX1_+_+
338	PRRX1_+_(823r)	PRRX1_+_(683g)	PRRX1	False	chr16:4374430-4374930	VASN	0.0890169	0.440211	0.0391862	0.0391862	4.10611	1	0.708053	2.90734	2.90734	PRRX1_+_+
339	PRRX1_+_(823r)	PRRX1_+_(683g)	PRRX1	False	chr22:33049074-33049574	SYN3	0.0416945	0.447685	0.018666	0.018666	4.23499	1	0.666268	2.82163	2.82163	PRRX1_+_+
340	PRRX1_+_(823r)	PRRX1_+_(683g)	PRRX1	False	chr22:32411998-32412498	SYN3	0.0655144	0.213437	0.0139832	0.0139832	4.23499	1	0.666268	2.82163	2.82163	PRRX1_+_+
341	PRRX1_+_(823r)	PRRX1_+_(683g)	PRRX1	False	chr18:36809504-36810004	FHOD3	0.121237	0.469964	0.0569771	0.0569771	1.60644	1	0.657594	1.05639	1.05639	PRRX1_+_+
342	PRRX1_+_(823r)	PRRX1_+_(683g)	PRRX1	False	chr18:36828118-36828618	FHOD3	0.0679718	0.313554	0.0213128	0.0213128	1.60644	1	0.657594	1.05639	1.05639	PRRX1_+_+
343	PRRX1_+_(823r)	PRRX1_+_(683g)	PRRX1	False	chr19:39031422-39031922	FBXO17	0.0377029	0.353688	0.013335	0.013335	2.65088	1	0.724481	1.92051	1.92051	PRRX1_+_+
344	PRRX1_+_(823r)	PRRX1_+_(683g)	PRRX1	False	chr19:38912066-38912566	FBXO17	0.076034	0.513325	0.0390301	0.0390301	2.65088	1	0.724481	1.92051	1.92051	PRRX1_+_+
345	PRRX1_+_(823r)	PRRX1_+_(683g)	PRRX1	False	chr2:221571483-221571983	EPHA4	0.306754	0.711861	0.218366	0.218366	7.69607	1	0.835415	6.42941	6.42941	PRRX1_+_+
346	PRRX1_+_(823r)	PRRX1_+_(683g)	PRRX1	False	chr22:38461451-38461951	KDELR3	0.0219484	0.360557	0.00791366	0.00791366	4.54696	1	0.66771	3.03605	3.03605	PRRX1_+_+
347	PRRX1_+_(823r)	PRRX1_+_(683g)	PRRX1	False	chr6:93419449-93419949	EPHA7	0.100207	0.56073	0.0561892	0.0561892	3.08882	1	0.815898	2.52017	2.52017	PRRX1_+_+
348	PRRX1_+_(823r)	PRRX1_+_(683g)	PRRX1	False	chr6:93418459-93418959	EPHA7	0.24688	0.777299	0.191899	0.191899	3.08882	1	0.815898	2.52017	2.52017	PRRX1_+_+
349	PRRX1_+_(823r)	PRRX1_+_(683g)	PRRX1	False	chr21:34201861-34202361	SLC5A3	0.0287248	0.314153	0.00902398	0.00902398	2.74999	1	0.382521	1.05193	1.05193	PRRX1_+_+
350	PRRX1_+_(823r)	PRRX1_+_(683g)	PRRX1	False	chr12:48969830-48970330	DDX23	0.0485983	0.367915	0.01788	0.01788	1.15047	1	0.436462	0.502137	0.502137	PRRX1_+_+
351	PRRX1_+_(823r)	PRRX1_+_(683g)	PRRX1	False	chr20:36236181-36236681	DLGAP4	0.0152963	0.355217	0.00543349	0.00543349	3.793	1	0.795368	3.01683	3.01683	PRRX1_+_+
352	PRRX1_+_(823r)	PRRX1_+_(683g)	PRRX1	False	chr7:1225410-1225910	C7orf50	0.0355306	0.475185	0.0168836	0.0168836	2.24907	1	0.673402	1.51453	1.51453	PRRX1_+_+
353	PRRX1_+_(823r)	PRRX1_+_(683g)	PRRX1	False	chr9:16871540-16872040	BNC2	0.0126449	0.107188	0.00135539	0.00135539	13.405	1	0.877994	11.7695	11.7695	PRRX1_+_+
354	PRRX1_+_(823r)	PRRX1_+_(683g)	PRRX1	False	chr14:94026607-94027107	OTUB2	0.0592885	0.191957	0.0113809	0.0113809	1.43698	1	0.310612	0.446345	0.446345	PRRX1_+_+
355	PRRX1_+_(823r)	PRRX1_+_(683g)	PRRX1	False	chr14:94001716-94002216	OTUB2	0.0531167	0.199641	0.0106043	0.0106043	1.43698	1	0.310612	0.446345	0.446345	PRRX1_+_+
356	PRRX1_+_(823r)	PRRX1_+_(683g)	PRRX1	False	chr12:124993990-124994490	DHX37	0.0267927	0.127171	0.00340727	0.00340727	2.14231	1	0.3578	0.766518	0.766518	PRRX1_+_+
357	PRRX1_+_(823r)	PRRX1_+_(683g)	PRRX1	False	chr2:96146844-96147344	CIAO1	0.0219816	0.385833	0.00848124	0.00848124	3.55153	1	0.658968	2.34035	2.34035	PRRX1_+_+
358	PRRX1_+_(823r)	PRRX1_+_(683g)	PRRX1	False	chr1:161098128-161098628	NIT1	0.0155923	0.144625	0.00225504	0.00225504	4.3722	1	0.406031	1.77525	1.77525	PRRX1_+_+
359	PRRX1_+_(823r)	PRRX1_+_(683g)	PRRX1	False	chr16:62036230-62036730	CDH8	0.272198	0.613294	0.166937	0.166937	12.5842	1	0.880583	11.0814	11.0814	PRRX1_+_+
360	PRRX1_+_(823r)	PRRX1_+_(683g)	PRRX1	False	chr19:57172024-57172524	ZNF460	0.0323421	0.351846	0.0113794	0.0113794	8.89797	1	0.794567	7.07004	7.07004	PRRX1_+_+
361	PRRX1_+_(823r)	PRRX1_+_(683g)	PRRX1	False	chr3:113228677-113229177	BOC	0.0243793	0.813093	0.0198226	0.0198226	5.70116	1	0.903031	5.14832	5.14832	PRRX1_+_+
362	PRRX1_+_(823r)	PRRX1_+_(683g)	PRRX1	False	chr3:113254105-113254605	BOC	0.0809832	0.831509	0.0673382	0.0673382	5.70116	1	0.903031	5.14832	5.14832	PRRX1_+_+
363	PRRX1_+_(823r)	PRRX1_+_(683g)	PRRX1	False	chr11:46277391-46277891	CREB3L1	0.0710382	0.565254	0.0401546	0.0401546	3.8444	1	0.853109	3.27969	3.27969	PRRX1_+_+
364	PRRX1_+_(823r)	PRRX1_+_(683g)	PRRX1	False	chr6:111872367-111872867	FYN	0.068397	0.777068	0.0531491	0.0531491	1.23441	1	0.761754	0.940319	0.940319	PRRX1_+_+
365	PRRX1_+_(823r)	PRRX1_+_(683g)	PRRX1	False	chr22:41561328-41561828	TOB2	0.115018	0.247934	0.0285169	0.0285169	3.78395	1	0.631352	2.389	2.389	PRRX1_+_+
366	PRRX1_+_(823r)	PRRX1_+_(683g)	PRRX1	False	chr22:41557287-41557787	TOB2	0.0170174	0.23497	0.00399857	0.00399857	3.78395	1	0.631352	2.389	2.389	PRRX1_+_+
367	PRRX1_+_(823r)	PRRX1_+_(683g)	PRRX1	False	chr22:41302112-41302612	TOB2	0.0204738	0.291522	0.00596856	0.00596856	3.78395	1	0.631352	2.389	2.389	PRRX1_+_+
368	PRRX1_+_(823r)	PRRX1_+_(683g)	PRRX1	False	chr11:35525492-35525992	TRIM44	0.0753011	0.39605	0.029823	0.029823	1.44872	1	0.717572	1.03956	1.03956	PRRX1_+_+
369	PRRX1_+_(823r)	PRRX1_+_(683g)	PRRX1	False	chr11:35541681-35542181	TRIM44	0.0578038	0.38946	0.0225123	0.0225123	1.44872	1	0.717572	1.03956	1.03956	PRRX1_+_+
370	PRRX1_+_(823r)	PRRX1_+_(683g)	PRRX1	False	chr17:79950649-79951149	CCDC40	0.0653041	0.422167	0.0275692	0.0275692	3.47138	1	0.616167	2.13895	2.13895	PRRX1_+_+
371	PRRX1_+_(823r)	PRRX1_+_(683g)	PRRX1	False	chr1:170671244-170671744	PRRX1	0.11453	0.79917	0.0915289	0.0915289	45.0328	1	1	45.0328	45.0328	PRRX1_+_+
372	PRRX1_+_(823r)	PRRX1_+_(683g)	PRRX1	False	chr11:95149691-95150191	SESN3	0.0575109	0.508143	0.0292237	0.0292237	8.78284	1	0.867488	7.61901	7.61901	PRRX1_+_+
373	PRRX1_+_(823r)	PRRX1_+_(683g)	PRRX1	False	chr10:50991562-50992062	PRKG1	0.121388	0.848998	0.103058	0.103058	3.34936	1	0.841097	2.81713	2.81713	PRRX1_+_+
374	PRRX1_+_(823r)	PRRX1_+_(683g)	PRRX1	False	chr11:74397382-74397882	P4HA3	0.0189722	0.192913	0.00365999	0.00365999	8.81941	1	0.861502	7.59793	7.59793	PRRX1_+_+
375	PRRX1_+_(823r)	PRRX1_+_(683g)	PRRX1	False	chr1:15088567-15089067	KAZN	0.0483754	0.799633	0.0386826	0.0386826	3.53672	1	0.836069	2.95694	2.95694	PRRX1_+_+
376	PRRX1_+_(823r)	PRRX1_+_(683g)	PRRX1	False	chr1:33306483-33306983	ZNF362	0.0162862	0.301106	0.00490388	0.00490388	1.48988	1	0.636087	0.94769	0.94769	PRRX1_+_+
377	PRRX1_+_(823r)	PRRX1_+_(683g)	PRRX1	False	chr8:76674172-76674672	ZFHX4	0.0955094	0.799649	0.076374	0.076374	32.6454	1	0.946235	30.8903	30.8903	PRRX1_+_+
378	PRRX1_+_(823r)	PRRX1_+_(683g)	PRRX1	False	chr8:76680843-76681343	ZFHX4	0.0390599	0.821707	0.0320958	0.0320958	32.6454	1	0.946235	30.8903	30.8903	PRRX1_+_+
379	PRRX1_+_(823r)	PRRX1_+_(683g)	PRRX1	False	chr3:66038647-66039147	MAGI1	0.0131917	0.171465	0.00226192	0.00226192	11.5908	1	0.919142	10.6536	10.6536	PRRX1_+_+
380	PRRX1_+_(823r)	PRRX1_+_(683g)	PRRX1	False	chrX:137565786-137566286	ZIC3	0.474346	0.336398	0.159569	0.159569	1.86831	1	0.64778	1.21025	1.21025	PRRX1_+_+
381	PRRX1_+_(823r)	PRRX1_+_(683g)	PRRX1	False	chr11:8708830-8709330	ST5	0.0459717	0.667628	0.030692	0.030692	2.35188	1	0.774201	1.82083	1.82083	PRRX1_+_+
382	PRRX1_+_(823r)	PRRX1_+_(683g)	PRRX1	False	chr16:75250630-75251130	BCAR1	0.0341527	0.529398	0.0180804	0.0180804	2.32281	1	0.679019	1.57723	1.57723	PRRX1_+_+
383	PRRX1_+_(823r)	PRRX1_+_(683g)	PRRX1	False	chr16:75096531-75097031	BCAR1	0.0338919	0.55345	0.0187575	0.0187575	2.32281	1	0.679019	1.57723	1.57723	PRRX1_+_+
384	PRRX1_+_(823r)	PRRX1_+_(683g)	PRRX1	False	chr9:132581965-132582465	GTF3C4	0.048291	0.327572	0.0158188	0.0158188	13.5813	1	0.797236	10.8275	10.8275	PRRX1_+_+
385	PRRX1_+_(823r)	PRRX1_+_(683g)	PRRX1	False	chr9:132768802-132769302	GTF3C4	0.0999033	0.414015	0.0413614	0.0413614	13.5813	1	0.797236	10.8275	10.8275	PRRX1_+_+
386	PRRX1_+_(823r)	PRRX1_+_(683g)	PRRX1	False	chr19:13781453-13781953	MRI1	0.0718406	0.32066	0.0230364	0.0230364	1.82855	1	0.565479	1.03401	1.03401	PRRX1_+_+
387	PRRX1_+_(823r)	PRRX1_+_(683g)	PRRX1	False	chr19:13864683-13865183	MRI1	0.0372638	0.319398	0.011902	0.011902	1.82855	1	0.565479	1.03401	1.03401	PRRX1_+_+
388	PRRX1_+_(823r)	PRRX1_+_(683g)	PRRX1	False	chr17:7349494-7349994	DVL2	0.155813	0.303045	0.0472183	0.0472183	2.08755	1	0.624307	1.30327	1.30327	PRRX1_+_+
389	PRRX1_+_(823r)	PRRX1_+_(683g)	PRRX1	False	chr17:7282230-7282730	DVL2	0.0313094	0.306305	0.00959023	0.00959023	2.08755	1	0.624307	1.30327	1.30327	PRRX1_+_+
390	PRRX1_+_(823r)	PRRX1_+_(683g)	PRRX1	False	chr3:62319247-62319747	CADPS	0.708605	0.288369	0.204339	0.204339	7.11685	1	0.754353	5.36861	5.36861	PRRX1_+_+
391	PRRX1_+_(823r)	PRRX1_+_(683g)	PRRX1	False	chr7:120857431-120857931	CPED1	0.0217599	0.367866	0.00800475	0.00800475	11.1817	1	0.870924	9.73841	9.73841	PRRX1_+_+
392	PRRX1_+_(823r)	PRRX1_+_(683g)	PRRX1	False	chr5:141507708-141508208	PCDHGC3	0.091274	0.4481	0.0408999	0.0408999	1.71594	1	0.755009	1.29555	1.29555	PRRX1_+_+
393	PRRX1_+_(823r)	PRRX1_+_(683g)	PRRX1	False	chr6:170529761-170530261	PDCD2	0.265307	0.293712	0.0779237	0.0779237	2.46611	1	0.571831	1.4102	1.4102	PRRX1_+_+
394	PRRX1_+_(823r)	PRRX1_+_(683g)	PRRX1	False	chr17:81406319-81406819	FAAP100	0.0148704	0.243474	0.00362056	0.00362056	2.16999	1	0.553213	1.20047	1.20047	PRRX1_+_+
395	PRRX1_+_(823r)	PRRX1_+_(683g)	PRRX1	False	chr17:81417499-81417999	FAAP100	0.01468	0.18986	0.00278715	0.00278715	2.16999	1	0.553213	1.20047	1.20047	PRRX1_+_+
396	PRRX1_+_(823r)	PRRX1_+_(683g)	PRRX1	False	chr17:81423133-81423633	FAAP100	0.0273003	0.28427	0.00776063	0.00776063	2.16999	1	0.553213	1.20047	1.20047	PRRX1_+_+
397	PRRX1_+_(823r)	PRRX1_+_(683g)	PRRX1	False	chr11:8018786-8019286	TUB	0.0786428	0.456819	0.0359256	0.0359256	2.20723	1	0.767049	1.69306	1.69306	PRRX1_+_+
398	PRRX1_+_(823r)	PRRX1_+_(683g)	PRRX1	False	chr16:86566499-86566999	FOXC2	0.0546884	0.381877	0.0208842	0.0208842	5.33672	1	0.784845	4.1885	4.1885	PRRX1_+_+
399	PRRX1_+_(823r)	PRRX1_+_(683g)	PRRX1	False	chr16:86563757-86564257	FOXC2	0.0363293	0.23945	0.00869906	0.00869906	5.33672	1	0.784845	4.1885	4.1885	PRRX1_+_+
400	PRRX1_+_(823r)	PRRX1_+_(683g)	PRRX1	False	chr19:17966822-17967322	KCNN1	0.0597437	0.331949	0.0198319	0.0198319	2.33966	1	0.447635	1.04732	1.04732	PRRX1_+_+
401	PRRX1_+_(823r)	PRRX1_+_(683g)	PRRX1	False	chr15:65067787-65068287	PDCD7	0.0783161	0.40968	0.0320846	0.0320846	4.82408	1	0.731503	3.52883	3.52883	PRRX1_+_+
402	PRRX1_+_(823r)	PRRX1_+_(683g)	PRRX1	False	chr15:65066918-65067418	PDCD7	0.112045	0.41316	0.0462923	0.0462923	4.82408	1	0.731503	3.52883	3.52883	PRRX1_+_+
403	PRRX1_+_(823r)	PRRX1_+_(683g)	PRRX1	False	chr5:37837320-37837820	GDNF	0.144385	0.252259	0.0364225	0.0364225	4.48503	1	0.617637	2.77012	2.77012	PRRX1_+_+
404	PRRX1_+_(823r)	PRRX1_+_(683g)	PRRX1	False	chr5:37834464-37834964	GDNF	0.122939	0.257499	0.0316566	0.0316566	4.48503	1	0.617637	2.77012	2.77012	PRRX1_+_+
405	PRRX1_+_(823r)	PRRX1_+_(683g)	PRRX1	False	chr18:5895215-5895715	TMEM200C	0.114156	0.437585	0.0499529	0.0499529	8.28729	1	0.779313	6.45839	6.45839	PRRX1_+_+
406	PRRX1_+_(823r)	PRRX1_+_(683g)	PRRX1	False	chr22:19718886-19719386	RTL10	0.0459329	0.276089	0.0126816	0.0126816	2.42739	1	0.588528	1.42858	1.42858	PRRX1_+_+
407	PRRX1_+_(823r)	PRRX1_+_(683g)	PRRX1	False	chr18:36066662-36067162	SLC39A6	0.0727653	0.365449	0.026592	0.026592	1.12809	1	0.728115	0.821381	0.821381	PRRX1_+_+
408	PRRX1_+_(823r)	PRRX1_+_(683g)	PRRX1	False	chr12:53325533-53326033	SP1	0.0173094	0.358036	0.00619739	0.00619739	2.95583	1	0.701324	2.07299	2.07299	PRRX1_+_+
409	PRRX1_+_(823r)	PRRX1_+_(683g)	PRRX1	False	chr7:91266309-91266809	CDK14	0.128004	0.84568	0.10825	0.10825	13.3609	1	0.915267	12.2288	12.2288	PRRX1_+_+
410	PRRX1_+_(823r)	PRRX1_+_(683g)	PRRX1	False	chr7:91267038-91267538	CDK14	0.130773	0.858463	0.112264	0.112264	13.3609	1	0.915267	12.2288	12.2288	PRRX1_+_+
411	PRRX1_+_(823r)	PRRX1_+_(683g)	PRRX1	False	chr6:39791508-39792008	MOCS1	0.0631299	0.310025	0.0195719	0.0195719	3.49063	1	0.425135	1.48399	1.48399	PRRX1_+_+
412	PRRX1_+_(823r)	PRRX1_+_(683g)	PRRX1	False	chr11:59135824-59136324	FAM111A	0.0644966	0.346691	0.0223604	0.0223604	2.29012	1	0.565734	1.2956	1.2956	PRRX1_+_+
413	PRRX1_+_(823r)	PRRX1_+_(683g)	PRRX1	False	chr19:47863345-47863845	SELENOW	0.037319	0.173139	0.00646138	0.00646138	1.68094	1	0.666986	1.12116	1.12116	PRRX1_+_+
414	PRRX1_+_(823r)	PRRX1_+_(683g)	PRRX1	False	chr15:51094542-51095042	TNFAIP8L3	0.0732797	0.22636	0.0165876	0.0165876	1.94929	1	0.498777	0.972261	0.972261	PRRX1_+_+
415	PRRX1_+_(823r)	PRRX1_+_(683g)	PRRX1	False	chr15:51094003-51094503	TNFAIP8L3	0.0708366	0.179384	0.0127069	0.0127069	1.94929	1	0.498777	0.972261	0.972261	PRRX1_+_+
416	PRRX1_+_(823r)	PRRX1_+_(683g)	PRRX1	False	chr6:57222086-57222586	RAB23	0.0687937	0.250052	0.017202	0.017202	4.4189	1	0.823295	3.63805	3.63805	PRRX1_+_+
417	PRRX1_+_(823r)	PRRX1_+_(683g)	PRRX1	False	chr2:41966426-41966926	PKDCC	0.023898	0.58282	0.0139282	0.0139282	6.32304	1	0.88186	5.57604	5.57604	PRRX1_+_+
418	PRRX1_+_(823r)	PRRX1_+_(683g)	PRRX1	False	chr2:42133468-42133968	PKDCC	0.025571	0.558929	0.0142923	0.0142923	6.32304	1	0.88186	5.57604	5.57604	PRRX1_+_+
419	PRRX1_+_(823r)	PRRX1_+_(683g)	PRRX1	False	chr1:40668793-40669293	ZNF684	0.0286381	0.0503763	0.00144268	0.00144268	1.66241	1	0.480179	0.798253	0.798253	PRRX1_+_+
420	PRRX1_+_(823r)	PRRX1_+_(683g)	PRRX1	False	chr19:42282370-42282870	GSK3A	0.0225592	0.174728	0.00394174	0.00394174	2.41806	1	0.532653	1.28798	1.28798	PRRX1_+_+
421	PRRX1_+_(823r)	PRRX1_+_(683g)	PRRX1	False	chr19:42269897-42270397	GSK3A	0.0225515	0.274059	0.00618043	0.00618043	2.41806	1	0.532653	1.28798	1.28798	PRRX1_+_+
422	PRRX1_+_(823r)	PRRX1_+_(683g)	PRRX1	False	chr19:42281497-42281997	GSK3A	0.0140777	0.150073	0.00211268	0.00211268	2.41806	1	0.532653	1.28798	1.28798	PRRX1_+_+
423	PRRX1_+_(823r)	PRRX1_+_(683g)	PRRX1	False	chr19:42256141-42256641	GSK3A	0.0774404	0.2503	0.0193833	0.0193833	2.41806	1	0.532653	1.28798	1.28798	PRRX1_+_+
424	PRRX1_+_(823r)	PRRX1_+_(683g)	PRRX1	False	chr19:42253166-42253666	GSK3A	0.0315598	0.158684	0.00500804	0.00500804	2.41806	1	0.532653	1.28798	1.28798	PRRX1_+_+
425	PRRX1_+_(823r)	PRRX1_+_(683g)	PRRX1	False	chr13:57629724-57630224	PCDH17	0.206647	0.586841	0.121269	0.121269	1.03626	1	0.779294	0.807553	0.807553	PRRX1_+_+
426	PRRX1_+_(823r)	PRRX1_+_(683g)	PRRX1	False	chr17:48817014-48817514	SNF8	0.0434128	0.244068	0.0105957	0.0105957	2.10562	1	0.501221	1.05538	1.05538	PRRX1_+_+
427	PRRX1_+_(823r)	PRRX1_+_(683g)	PRRX1	False	chr17:49035640-49036140	SNF8	0.0585411	0.225924	0.0132258	0.0132258	2.10562	1	0.501221	1.05538	1.05538	PRRX1_+_+
428	PRRX1_+_(823r)	PRRX1_+_(683g)	PRRX1	False	chr17:48996043-48996543	SNF8	0.0208511	0.207304	0.0043225	0.0043225	2.10562	1	0.501221	1.05538	1.05538	PRRX1_+_+
429	PRRX1_+_(823r)	PRRX1_+_(683g)	PRRX1	False	chr9:15135102-15135602	TTC39B	0.0705325	0.624177	0.0440248	0.0440248	3.51505	1	0.745169	2.61931	2.61931	PRRX1_+_+
430	PRRX1_+_(823r)	PRRX1_+_(683g)	PRRX1	False	chr17:39739152-39739652	ERBB2	0.157127	0.544776	0.0855988	0.0855988	8.07822	1	0.740557	5.98239	5.98239	PRRX1_+_+
431	PRRX1_+_(823r)	PRRX1_+_(683g)	PRRX1	False	chr17:39626972-39627472	ERBB2	0.0551836	0.485464	0.0267897	0.0267897	8.07822	1	0.740557	5.98239	5.98239	PRRX1_+_+
432	PRRX1_+_(823r)	PRRX1_+_(683g)	PRRX1	False	chr3:124033864-124034364	MYLK	0.0866605	0.491453	0.0425896	0.0425896	1.21071	1	0.559343	0.6772	0.6772	PRRX1_+_+
433	PRRX1_+_(823r)	PRRX1_+_(683g)	PRRX1	False	chr17:9021278-9021778	NTN1	0.0566005	0.53792	0.0304465	0.0304465	2.57401	1	0.677916	1.74496	1.74496	PRRX1_+_+
434	PRRX1_+_(823r)	PRRX1_+_(683g)	PRRX1	False	chr17:9003326-9003826	NTN1	0.0474392	0.529498	0.0251189	0.0251189	2.57401	1	0.677916	1.74496	1.74496	PRRX1_+_+
435	PRRX1_+_(823r)	PRRX1_+_(683g)	PRRX1	False	chr3:50157096-50157596	SEMA3F	0.0421659	0.546035	0.023024	0.023024	13.8806	1	0.691714	9.60143	9.60143	PRRX1_+_+
436	PRRX1_+_(823r)	PRRX1_+_(683g)	PRRX1	False	chr11:73312766-73313266	ARHGEF17	0.0844754	0.561973	0.0474729	0.0474729	8.87148	1	0.6511	5.77622	5.77622	PRRX1_+_+
437	PRRX1_+_(823r)	PRRX1_+_(683g)	PRRX1	False	chr11:73323428-73323928	ARHGEF17	0.0279108	0.542529	0.0151424	0.0151424	8.87148	1	0.6511	5.77622	5.77622	PRRX1_+_+
438	PRRX1_+_(823r)	PRRX1_+_(683g)	PRRX1	False	chr9:107465529-107466029	KLF4	0.0293579	0.254476	0.00747088	0.00747088	3.19195	1	0.799526	2.55205	2.55205	PRRX1_+_+
439	PRRX1_+_(823r)	PRRX1_+_(683g)	PRRX1	False	chr6:169190140-169190640	THBS2	0.0563267	0.588936	0.0331728	0.0331728	6.1646	1	0.841269	5.18609	5.18609	PRRX1_+_+
440	PRRX1_+_(823r)	PRRX1_+_(683g)	PRRX1	False	chr3:71724560-71725060	FOXP1	0.0726522	0.567219	0.0412097	0.0412097	2.14572	1	0.8714	1.86978	1.86978	PRRX1_+_+
441	PRRX1_+_(823r)	PRRX1_+_(683g)	PRRX1	False	chr3:71585125-71585625	FOXP1	0.0611751	0.577553	0.0353319	0.0353319	2.14572	1	0.8714	1.86978	1.86978	PRRX1_+_+
442	PRRX1_+_(823r)	PRRX1_+_(683g)	PRRX1	False	chr3:71581924-71582424	FOXP1	0.0359657	0.569042	0.020466	0.020466	2.14572	1	0.8714	1.86978	1.86978	PRRX1_+_+
443	PRRX1_+_(823r)	PRRX1_+_(683g)	PRRX1	False	chr4:110620818-110621318	ENPEP	0.211012	0.49345	0.104124	0.104124	18.197	1	0.768725	13.9885	13.9885	PRRX1_+_+
444	PRRX1_+_(823r)	PRRX1_+_(683g)	PRRX1	False	chr4:110631805-110632305	ENPEP	0.102879	0.567936	0.0584285	0.0584285	18.197	1	0.768725	13.9885	13.9885	PRRX1_+_+
445	PRRX1_+_(823r)	PRRX1_+_(683g)	PRRX1	False	chr1:53328612-53329112	CZIB	0.0373914	0.190738	0.00713197	0.00713197	2.96935	1	0.501555	1.48929	1.48929	PRRX1_+_+
446	PRRX1_+_(823r)	PRRX1_+_(683g)	PRRX1	False	chr11:45286079-45286579	PRDM11	0.186517	0.60834	0.113466	0.113466	1.05201	1	0.804437	0.846276	0.846276	PRRX1_+_+
447	PRRX1_+_(823r)	PRRX1_+_(683g)	PRRX1	False	chr20:3072079-3072579	LZTS3	0.0403418	0.320968	0.0129484	0.0129484	2.58214	1	0.511687	1.32125	1.32125	PRRX1_+_+
448	PRRX1_+_(823r)	PRRX1_+_(683g)	PRRX1	False	chr9:34554913-34555413	CNTFR	0.0694834	0.479876	0.0333434	0.0333434	2.54001	1	0.750669	1.9067	1.9067	PRRX1_+_+
449	PRRX1_+_(823r)	PRRX1_+_(683g)	PRRX1	False	chr16:56194300-56194800	GNAO1	0.106793	0.315312	0.033673	0.033673	5.05	1	0.344654	1.7405	1.7405	PRRX1_+_+
450	PRRX1_+_(823r)	PRRX1_+_(683g)	PRRX1	False	chr6:35486081-35486581	TEAD3	0.0528261	0.616543	0.0325696	0.0325696	2.72622	1	0.816029	2.22467	2.22467	PRRX1_+_+
451	PRRX1_+_(823r)	PRRX1_+_(683g)	PRRX1	False	chr6:35496924-35497424	TEAD3	0.0126068	0.369572	0.00465914	0.00465914	2.72622	1	0.816029	2.22467	2.22467	PRRX1_+_+
452	PRRX1_+_(823r)	PRRX1_+_(683g)	PRRX1	False	chr6:35363197-35363697	TEAD3	0.0242623	0.509173	0.0123537	0.0123537	2.72622	1	0.816029	2.22467	2.22467	PRRX1_+_+
453	PRRX1_+_(823r)	PRRX1_+_(683g)	PRRX1	False	chr6:151324140-151324640	AKAP12	0.129451	0.677561	0.0877109	0.0877109	4.3596	1	0.868302	3.78544	3.78544	PRRX1_+_+
454	PRRX1_+_(823r)	PRRX1_+_(683g)	PRRX1	False	chr6:151325287-151325787	AKAP12	0.0168203	0.39994	0.0067271	0.0067271	4.3596	1	0.868302	3.78544	3.78544	PRRX1_+_+
455	PRRX1_+_(823r)	PRRX1_+_(683g)	PRRX1	False	chr6:151240722-151241222	AKAP12	0.147032	0.644994	0.0948345	0.0948345	4.3596	1	0.868302	3.78544	3.78544	PRRX1_+_+
456	PRRX1_+_(823r)	PRRX1_+_(683g)	PRRX1	False	chr2:153871508-153872008	GALNT13	1	0.568067	0.568067	0.568067	8.54994	1	0.700092	5.98575	5.98575	PRRX1_+_+
457	PRRX1_+_(823r)	PRRX1_+_(683g)	PRRX1	False	chr3:9843265-9843765	TTLL3	0.0380241	0.406873	0.015471	0.015471	1.05261	1	0.712469	0.749949	0.749949	PRRX1_+_+
458	PRRX1_+_(823r)	PRRX1_+_(683g)	PRRX1	False	chr17:29590980-29591480	ANKRD13B	0.0347169	0.285763	0.0099208	0.0099208	1.58302	1	0.436474	0.690947	0.690947	PRRX1_+_+
459	PRRX1_+_(823r)	PRRX1_+_(683g)	PRRX1	False	chr12:120584395-120584895	UNC119B	0.0491447	0.280461	0.0137832	0.0137832	2.16915	1	0.611648	1.32675	1.32675	PRRX1_+_+
460	PRRX1_+_(823r)	PRRX1_+_(683g)	PRRX1	False	chr12:120710184-120710684	UNC119B	0.020975	0.193412	0.00405682	0.00405682	2.16915	1	0.611648	1.32675	1.32675	PRRX1_+_+
461	PRRX1_+_(823r)	PRRX1_+_(683g)	PRRX1	False	chr11:65538156-65538656	RELA	0.0176568	0.179913	0.0031767	0.0031767	4.11155	1	0.411271	1.69096	1.69096	PRRX1_+_+
462	PRRX1_+_(823r)	PRRX1_+_(683g)	PRRX1	False	chr3:42654808-42655308	ZBTB47	0.200666	0.252591	0.0506866	0.0506866	1.52805	1	0.582791	0.890535	0.890535	PRRX1_+_+
463	PRRX1_+_(823r)	PRRX1_+_(683g)	PRRX1	False	chr8:143733635-143734135	SCRIB	0.0321069	0.0639174	0.00205219	0.00205219	1.54419	1	0.401783	0.620428	0.620428	PRRX1_+_+
464	PRRX1_+_(823r)	PRRX1_+_(683g)	PRRX1	False	chr19:55451847-55452347	KMT5C	0.02409	0.21753	0.00524031	0.00524031	2.36812	1	0.2783	0.659048	0.659048	PRRX1_+_+
465	PRRX1_+_(823r)	PRRX1_+_(683g)	PRRX1	False	chr10:75294824-75295324	ZNF503	0.0166034	0.414983	0.00689012	0.00689012	5.10075	1	0.829152	4.2293	4.2293	PRRX1_+_+
466	PRRX1_+_(823r)	PRRX1_+_(683g)	PRRX1	False	chr10:75404647-75405147	ZNF503	0.0383592	0.472187	0.0181127	0.0181127	5.10075	1	0.829152	4.2293	4.2293	PRRX1_+_+
467	PRRX1_+_(823r)	PRRX1_+_(683g)	PRRX1	False	chr10:75295350-75295850	ZNF503	0.101299	0.480406	0.0486647	0.0486647	5.10075	1	0.829152	4.2293	4.2293	PRRX1_+_+
468	PRRX1_+_(823r)	PRRX1_+_(683g)	PRRX1	False	chr1:56577041-56577541	PLPP3	0.124898	0.560882	0.0700531	0.0700531	2.98604	1	0.741983	2.21559	2.21559	PRRX1_+_+
469	PRRX1_+_(823r)	PRRX1_+_(683g)	PRRX1	False	chr15:101258061-101258561	SELENOS	0.0553914	0.360988	0.0199957	0.0199957	1.06889	1	0.725554	0.775535	0.775535	PRRX1_+_+
470	PRRX1_+_(823r)	PRRX1_+_(683g)	PRRX1	False	chr9:125374626-125375126	RABEPK	0.0642649	0.335119	0.0215364	0.0215364	4.95395	1	0.567772	2.81271	2.81271	PRRX1_+_+
471	PRRX1_+_(823r)	PRRX1_+_(683g)	PRRX1	False	chr15:63601177-63601677	FBXL22	0.0350939	0.1427	0.00500789	0.00500789	1.07397	1	0.451203	0.484579	0.484579	PRRX1_+_+
472	PRRX1_+_(823r)	PRRX1_+_(683g)	PRRX1	False	chr12:5945045-5945545	ANO2	0.0889516	0.434601	0.0386584	0.0386584	1.47418	1	0.459067	0.676747	0.676747	PRRX1_+_+
473	PRRX1_+_(823r)	PRRX1_+_(683g)	PRRX1	False	chr1:51990477-51990977	RAB3B	0.120817	0.23899	0.0288741	0.0288741	2.29889	1	0.392433	0.90216	0.90216	PRRX1_+_+
474	PRRX1_+_(823r)	PRRX1_+_(683g)	PRRX1	False	chr1:52056663-52057163	RAB3B	0.0834977	0.204961	0.0171138	0.0171138	2.29889	1	0.392433	0.90216	0.90216	PRRX1_+_+
475	PRRX1_+_(823r)	PRRX1_+_(683g)	PRRX1	False	chr2:42133468-42133968	EML4	0.113446	0.71961	0.0816371	0.0816371	2.20486	1	0.735573	1.62183	1.62183	PRRX1_+_+
476	PRRX1_+_(823r)	PRRX1_+_(683g)	PRRX1	False	chr2:234974751-234975251	SH3BP4	0.193441	0.564155	0.10913	0.10913	3.21204	1	0.729832	2.34425	2.34425	PRRX1_+_+
477	PRRX1_+_(823r)	PRRX1_+_(683g)	PRRX1	False	chr2:235050980-235051480	SH3BP4	0.0505287	0.412796	0.0208581	0.0208581	3.21204	1	0.729832	2.34425	2.34425	PRRX1_+_+
478	PRRX1_+_(823r)	PRRX1_+_(683g)	PRRX1	False	chr3:72738657-72739157	SHQ1	0.0838108	0.516488	0.0432873	0.0432873	1.89957	1	0.573006	1.08847	1.08847	PRRX1_+_+
479	PRRX1_+_(823r)	PRRX1_+_(683g)	PRRX1	False	chr19:8252931-8253431	FBN3	0.039875	0.537349	0.0214268	0.0214268	2.80793	1	0.702497	1.97256	1.97256	PRRX1_+_+
480	PRRX1_+_(823r)	PRRX1_+_(683g)	PRRX1	False	chr7:128830095-128830595	CALU	0.0259691	0.545994	0.014179	0.014179	1.83179	1	0.883315	1.61805	1.61805	PRRX1_+_+
481	PRRX1_+_(823r)	PRRX1_+_(683g)	PRRX1	False	chr15:68577739-68578239	CORO2B	0.0198698	0.270398	0.00537274	0.00537274	6.15103	1	0.544321	3.34814	3.34814	PRRX1_+_+
482	PRRX1_+_(823r)	PRRX1_+_(683g)	PRRX1	False	chr15:68578336-68578836	CORO2B	0.0468838	0.401235	0.0188114	0.0188114	6.15103	1	0.544321	3.34814	3.34814	PRRX1_+_+
483	PRRX1_+_(823r)	PRRX1_+_(683g)	PRRX1	False	chr15:68819228-68819728	CORO2B	0.0209439	0.342183	0.00716666	0.00716666	6.15103	1	0.544321	3.34814	3.34814	PRRX1_+_+
484	PRRX1_+_(823r)	PRRX1_+_(683g)	PRRX1	False	chrX:153744263-153744763	PDZD4	0.0164799	0.264532	0.00435947	0.00435947	5.29289	1	0.737847	3.90534	3.90534	PRRX1_+_+
485	PRRX1_+_(823r)	PRRX1_+_(683g)	PRRX1	False	chrX:153830258-153830758	PDZD4	0.0256161	0.269161	0.00689486	0.00689486	5.29289	1	0.737847	3.90534	3.90534	PRRX1_+_+
486	PRRX1_+_(823r)	PRRX1_+_(683g)	PRRX1	False	chrX:153947237-153947737	PDZD4	0.0319269	0.185552	0.00592408	0.00592408	5.29289	1	0.737847	3.90534	3.90534	PRRX1_+_+
487	PRRX1_+_(823r)	PRRX1_+_(683g)	PRRX1	False	chr15:48645967-48646467	FBN1	0.0789356	0.717511	0.0566372	0.0566372	5.7274	1	0.868246	4.97279	4.97279	PRRX1_+_+
488	PRRX1_+_(823r)	PRRX1_+_(683g)	PRRX1	False	chr15:48644730-48645230	FBN1	0.195936	0.760737	0.149056	0.149056	5.7274	1	0.868246	4.97279	4.97279	PRRX1_+_+
489	PRRX1_+_(823r)	PRRX1_+_(683g)	PRRX1	False	chr15:48645456-48645956	FBN1	0.117524	0.757415	0.0890147	0.0890147	5.7274	1	0.868246	4.97279	4.97279	PRRX1_+_+
490	PRRX1_+_(823r)	PRRX1_+_(683g)	PRRX1	False	chr3:44729348-44729848	ZKSCAN7	0.0256896	0.219777	0.00564599	0.00564599	1.52498	1	0.505479	0.770846	0.770846	PRRX1_+_+
491	PRRX1_+_(823r)	PRRX1_+_(683g)	PRRX1	False	chr14:32938895-32939395	AKAP6	0.0694579	0.378698	0.0263036	0.0263036	1.95483	1	0.132965	0.259925	0.259925	PRRX1_+_+
492	PRRX1_+_(823r)	PRRX1_+_(683g)	PRRX1	False	chr11:24496737-24497237	LUZP2	1	0.546311	0.546311	0.546311	7.32655	1	0.599405	4.39157	4.39157	PRRX1_+_+
493	PRRX1_+_(823r)	PRRX1_+_(683g)	PRRX1	False	chr10:69861428-69861928	COL13A1	0.276558	0.605901	0.167567	0.167567	4.23666	1	0.6859	2.90593	2.90593	PRRX1_+_+
494	PRRX1_+_(823r)	PRRX1_+_(683g)	PRRX1	False	chr10:70053281-70053781	COL13A1	0.0979866	0.524766	0.05142	0.05142	4.23666	1	0.6859	2.90593	2.90593	PRRX1_+_+
495	PRRX1_+_(823r)	PRRX1_+_(683g)	PRRX1	False	chr6:43285255-43285755	CUL9	0.0856497	0.203693	0.0174463	0.0174463	6.28878	1	0.598221	3.76208	3.76208	PRRX1_+_+
496	PRRX1_+_(823r)	PRRX1_+_(683g)	PRRX1	False	chr20:45833575-45834075	ZNF335	0.0196898	0.206189	0.00405982	0.00405982	3.43258	1	0.67442	2.315	2.315	PRRX1_+_+
497	PRRX1_+_(823r)	PRRX1_+_(683g)	PRRX1	False	chr20:46013496-46013996	ZNF335	0.0124784	0.273441	0.00341209	0.00341209	3.43258	1	0.67442	2.315	2.315	PRRX1_+_+
498	PRRX1_+_(823r)	PRRX1_+_(683g)	PRRX1	False	chr15:71691737-71692237	THSD4	0.24461	0.825354	0.20189	0.20189	3.74797	1	0.850943	3.1893	3.1893	PRRX1_+_+
499	PRRX1_+_(823r)	PRRX1_+_(683g)	PRRX1	False	chr15:71115822-71116322	THSD4	0.190266	0.848498	0.16144	0.16144	3.74797	1	0.850943	3.1893	3.1893	PRRX1_+_+
500	PRRX1_+_(823r)	PRRX1_+_(683g)	PRRX1	False	chr13:40667096-40667596	SLC25A15	0.0628895	0.0533127	0.00335281	0.00335281	2.14509	1	0.490733	1.05267	1.05267	PRRX1_+_+
501	PRRX1_+_(823r)	PRRX1_+_(683g)	PRRX1	False	chr6:30541371-30541871	DHX16	0.0172255	0.196494	0.00338471	0.00338471	2.50885	1	0.441104	1.10667	1.10667	PRRX1_+_+
502	PRRX1_+_(823r)	PRRX1_+_(683g)	PRRX1	False	chr6:30557582-30558082	DHX16	0.0309676	0.24754	0.00766574	0.00766574	2.50885	1	0.441104	1.10667	1.10667	PRRX1_+_+
503	PRRX1_+_(823r)	PRRX1_+_(683g)	PRRX1	False	chr4:82891516-82892016	SCD5	0.0304324	0.153348	0.00466674	0.00466674	4.41294	1	0.597403	2.63631	2.63631	PRRX1_+_+
504	PRRX1_+_(823r)	PRRX1_+_(683g)	PRRX1	False	chrX:71911183-71911683	NHSL2	0.0989067	0.635046	0.0628103	0.0628103	27.8001	1	0.789219	21.9404	21.9404	PRRX1_+_+
505	PRRX1_+_(823r)	PRRX1_+_(683g)	PRRX1	False	chrX:72306770-72307270	NHSL2	0.0257689	0.223048	0.00574771	0.00574771	27.8001	1	0.789219	21.9404	21.9404	PRRX1_+_+
506	PRRX1_+_(823r)	PRRX1_+_(683g)	PRRX1	False	chrX:71910618-71911118	NHSL2	0.0953536	0.631853	0.0602495	0.0602495	27.8001	1	0.789219	21.9404	21.9404	PRRX1_+_+
507	PRRX1_+_(823r)	PRRX1_+_(683g)	PRRX1	False	chr10:30785099-30785599	ZNF438	0.0253508	0.522001	0.0132331	0.0132331	1.50529	1	0.859801	1.29425	1.29425	PRRX1_+_+
508	PRRX1_+_(823r)	PRRX1_+_(683g)	PRRX1	False	chr10:30755487-30755987	ZNF438	0.0897996	0.620493	0.05572	0.05572	1.50529	1	0.859801	1.29425	1.29425	PRRX1_+_+
509	PRRX1_+_(823r)	PRRX1_+_(683g)	PRRX1	False	chr10:30784554-30785054	ZNF438	0.141118	0.597283	0.0842877	0.0842877	1.50529	1	0.859801	1.29425	1.29425	PRRX1_+_+
510	PRRX1_+_(823r)	PRRX1_+_(683g)	PRRX1	False	chr9:130172045-130172545	NCS1	0.0260253	0.293696	0.00764352	0.00764352	1.72817	1	0.743486	1.28487	1.28487	PRRX1_+_+
511	PRRX1_+_(823r)	PRRX1_+_(683g)	PRRX1	False	chr10:43689992-43690492	ZNF32	0.0610408	0.0929305	0.00567255	0.00567255	3.58415	1	0.605437	2.16998	2.16998	PRRX1_+_+
512	PRRX1_+_(823r)	PRRX1_+_(683g)	PRRX1	False	chr16:54936282-54936782	IRX5	0.0463606	0.421657	0.0195483	0.0195483	2.40999	1	0.725816	1.74921	1.74921	PRRX1_+_+
513	PRRX1_+_(823r)	PRRX1_+_(683g)	PRRX1	False	chr12:88580241-88580741	KITLG	0.423449	0.39708	0.168143	0.168143	1.77727	1	0.616092	1.09496	1.09496	PRRX1_+_+
514	PRRX1_+_(823r)	PRRX1_+_(683g)	PRRX1	False	chr5:11904295-11904795	CTNND2	0.20418	0.567957	0.115966	0.115966	10.6405	1	0.758082	8.06638	8.06638	PRRX1_+_+
515	PRRX1_+_(823r)	PRRX1_+_(683g)	PRRX1	False	chr7:83921997-83922497	SEMA3A	0.126592	0.779394	0.0986649	0.0986649	21.6033	1	0.926036	20.0054	20.0054	PRRX1_+_+
516	PRRX1_+_(823r)	PRRX1_+_(683g)	PRRX1	False	chr20:23420346-23420846	NXT1	0.0369791	0.208545	0.00771178	0.00771178	1.22257	1	0.535711	0.654944	0.654944	PRRX1_+_+
517	PRRX1_+_(823r)	PRRX1_+_(683g)	PRRX1	False	chr1:85577558-85578058	CCN1	0.0310372	0.535175	0.0166103	0.0166103	11.9834	1	0.823005	9.8624	9.8624	PRRX1_+_+
518	PRRX1_+_(823r)	PRRX1_+_(683g)	PRRX1	False	chr17:81961158-81961658	P4HB	0.0710678	0.327895	0.0233028	0.0233028	1.75326	1	0.750621	1.31603	1.31603	PRRX1_+_+
519	PRRX1_+_(823r)	PRRX1_+_(683g)	PRRX1	False	chr17:81902000-81902500	P4HB	0.0543606	0.353285	0.0192048	0.0192048	1.75326	1	0.750621	1.31603	1.31603	PRRX1_+_+
520	PRRX1_+_(823r)	PRRX1_+_(683g)	PRRX1	False	chr11:3808295-3808795	PGAP2	0.0100247	0.0996707	0.00099917	0.00099917	1.43552	1	0.595959	0.855512	0.855512	PRRX1_+_+
521	PRRX1_+_(823r)	PRRX1_+_(683g)	PRRX1	False	chr19:36114302-36114802	CLIP3	0.0230954	0.359139	0.00829445	0.00829445	1.54989	1	0.547561	0.848658	0.848658	PRRX1_+_+
522	PRRX1_+_(823r)	PRRX1_+_(683g)	PRRX1	False	chr19:36141504-36142004	CLIP3	0.0320094	0.366108	0.0117189	0.0117189	1.54989	1	0.547561	0.848658	0.848658	PRRX1_+_+
523	PRRX1_+_(823r)	PRRX1_+_(683g)	PRRX1	False	chr11:22666582-22667082	GAS2	0.306645	0.792584	0.243042	0.243042	1.62687	1	0.683579	1.11209	1.11209	PRRX1_+_+
524	PRRX1_+_(823r)	PRRX1_+_(683g)	PRRX1	False	chr6:128520987-128521487	PTPRK	0.427322	0.675568	0.288686	0.288686	4.94772	1	0.833714	4.12499	4.12499	PRRX1_+_+
525	PRRX1_+_(823r)	PRRX1_+_(683g)	PRRX1	False	chr16:705767-706267	CHTF18	0.065515	0.297844	0.0195132	0.0195132	1.16654	1	0.541039	0.631143	0.631143	PRRX1_+_+
526	PRRX1_+_(823r)	PRRX1_+_(683g)	PRRX1	False	chr7:151244801-151245301	WDR86	0.0421242	0.485429	0.0204483	0.0204483	1.20321	1	0.42318	0.509173	0.509173	PRRX1_+_+
527	PRRX1_+_(823r)	PRRX1_+_(683g)	PRRX1	False	chr15:83653784-83654284	SH3GL3	0.333412	0.784547	0.261577	0.261577	3.13533	1	0.777818	2.43871	2.43871	PRRX1_+_+
528	PRRX1_+_(823r)	PRRX1_+_(683g)	PRRX1	False	chr3:44729348-44729848	TMEM42	0.091943	0.169928	0.0156237	0.0156237	1.59078	1	0.451171	0.717714	0.717714	PRRX1_+_+
529	PRRX1_+_(823r)	PRRX1_+_(683g)	PRRX1	False	chr20:41029286-41029786	PLCG1	0.00596091	0.113994	0.000679511	0.000679511	4.73052	1	0.700444	3.31346	3.31346	PRRX1_+_+
530	PRRX1_+_(823r)	PRRX1_+_(683g)	PRRX1	False	chr13:35470483-35470983	MAB21L1	0.196926	0.5155	0.101515	0.101515	9.06154	1	0.705812	6.39575	6.39575	PRRX1_+_+
531	PRRX1_+_(823r)	PRRX1_+_(683g)	PRRX1	False	chr19:802766-803266	PLPPR3	0.0529332	0.240691	0.0127405	0.0127405	2.20959	1	0.648456	1.43282	1.43282	PRRX1_+_+
532	PRRX1_+_(823r)	PRRX1_+_(683g)	PRRX1	False	chr1:32703360-32703860	ZBTB8A	0.168295	0.520072	0.0875253	0.0875253	9.90964	1	0.801469	7.94227	7.94227	PRRX1_+_+
533	PRRX1_+_(823r)	PRRX1_+_(683g)	PRRX1	False	chr3:64685707-64686207	ADAMTS9	0.0226809	0.264009	0.00598798	0.00598798	9.4589	1	0.825736	7.81055	7.81055	PRRX1_+_+
534	PRRX1_+_(823r)	PRRX1_+_(683g)	PRRX1	False	chr3:79017818-79018318	ROBO1	0.218614	0.806539	0.176321	0.176321	15.6723	1	0.879074	13.7771	13.7771	PRRX1_+_+
535	PRRX1_+_(823r)	PRRX1_+_(683g)	PRRX1	False	chr19:8610524-8611024	ADAMTS10	0.0389124	0.434986	0.0169263	0.0169263	2.65208	1	0.755621	2.00396	2.00396	PRRX1_+_+
536	PRRX1_+_(823r)	PRRX1_+_(683g)	PRRX1	False	chr15:83653784-83654284	ADAMTSL3	0.218201	0.800874	0.174751	0.174751	2.28545	1	0.663851	1.5172	1.5172	PRRX1_+_+
537	PRRX1_+_(823r)	PRRX1_+_(683g)	PRRX1	False	chr18:50194977-50195477	MBD1	0.0861437	0.295457	0.0254518	0.0254518	3.47273	1	0.604884	2.1006	2.1006	PRRX1_+_+
538	PRRX1_+_(823r)	PRRX1_+_(683g)	PRRX1	False	chr7:100128168-100128668	TAF6	0.0484075	0.235591	0.0114044	0.0114044	7.57056	1	0.441148	3.33974	3.33974	PRRX1_+_+
539	PRRX1_+_(823r)	PRRX1_+_(683g)	PRRX1	False	chr8:41309276-41309776	SFRP1	0.388845	0.64517	0.250871	0.250871	9.36376	1	0.835746	7.82573	7.82573	PRRX1_+_+
540	PRRX1_+_(823r)	PRRX1_+_(683g)	PRRX1	False	chr2:3650929-3651429	RNASEH1	0.0536856	0.223945	0.0120226	0.0120226	3.17026	1	0.63212	2.00398	2.00398	PRRX1_+_+
541	PRRX1_+_(823r)	PRRX1_+_(683g)	PRRX1	False	chr16:31537544-31538044	C16orf58	0.0615272	0.40542	0.0249444	0.0249444	1.67591	1	0.701048	1.1749	1.1749	PRRX1_+_+
542	PRRX1_+_(823r)	PRRX1_+_(683g)	PRRX1	False	chr15:88769608-88770108	MFGE8	0.0683943	0.338062	0.0231215	0.0231215	1.59996	1	0.615665	0.985036	0.985036	PRRX1_+_+
543	PRRX1_+_(823r)	PRRX1_+_(683g)	PRRX1	False	chr15:88913185-88913685	MFGE8	0.0401165	0.360219	0.0144507	0.0144507	1.59996	1	0.615665	0.985036	0.985036	PRRX1_+_+
544	PRRX1_+_(823r)	PRRX1_+_(683g)	PRRX1	False	chr18:44680553-44681053	SETBP1	0.0866593	0.78037	0.0676263	0.0676263	4.68746	1	0.881484	4.13192	4.13192	PRRX1_+_+
545	PRRX1_+_(823r)	PRRX1_+_(683g)	PRRX1	False	chr11:110711614-110712114	ARHGAP20	0.122186	0.664444	0.0811857	0.0811857	15.9892	1	0.879323	14.0596	14.0596	PRRX1_+_+
546	PRRX1_+_(823r)	PRRX1_+_(683g)	PRRX1	False	chr11:110712245-110712745	ARHGAP20	0.0236245	0.490789	0.0115946	0.0115946	15.9892	1	0.879323	14.0596	14.0596	PRRX1_+_+
547	PRRX1_+_(823r)	PRRX1_+_(683g)	PRRX1	False	chr22:27667105-27667605	MN1	0.0346537	0.599145	0.0207626	0.0207626	25.2324	1	0.928652	23.4321	23.4321	PRRX1_+_+
548	PRRX1_+_(823r)	PRRX1_+_(683g)	PRRX1	False	chr22:27801425-27801925	MN1	0.0397791	0.686427	0.0273055	0.0273055	25.2324	1	0.928652	23.4321	23.4321	PRRX1_+_+
549	PRRX1_+_(823r)	PRRX1_+_(683g)	PRRX1	False	chr19:48480054-48480554	LMTK3	0.0272567	0.221067	0.00602555	0.00602555	3.26091	1	0.362402	1.18176	1.18176	PRRX1_+_+
550	PRRX1_+_(823r)	PRRX1_+_(683g)	PRRX1	False	chr6:105179745-105180245	BVES	0.1435	0.109613	0.0157295	0.0157295	1.03262	1	0.184939	0.190971	0.190971	PRRX1_+_+
551	PRRX1_+_(823r)	PRRX1_+_(683g)	PRRX1	False	chr19:57172024-57172524	ZNF805	0.0271625	0.315894	0.00858046	0.00858046	2.5706	1	0.764571	1.96541	1.96541	PRRX1_+_+
552	PRRX1_+_(823r)	PRRX1_+_(683g)	PRRX1	False	chr9:130444559-130445059	ASS1	0.0560225	0.412053	0.0230843	0.0230843	4.72057	1	0.805075	3.80042	3.80042	PRRX1_+_+
553	PRRX1_+_(823r)	PRRX1_+_(683g)	PRRX1	False	chr17:16407081-16407581	ZNF287	0.0573064	0.326158	0.0186909	0.0186909	5.53301	1	0.626518	3.46653	3.46653	PRRX1_+_+
554	PRRX1_+_(823r)	PRRX1_+_(683g)	PRRX1	False	chrX:68989849-68990349	EFNB1	0.103885	0.430248	0.0446963	0.0446963	4.98037	1	0.782824	3.89876	3.89876	PRRX1_+_+
555	PRRX1_+_(823r)	PRRX1_+_(683g)	PRRX1	False	chrX:68912029-68912529	EFNB1	0.0412162	0.329741	0.0135907	0.0135907	4.98037	1	0.782824	3.89876	3.89876	PRRX1_+_+
556	PRRX1_+_(823r)	PRRX1_+_(683g)	PRRX1	False	chr3:46845225-46845725	MYL3	0.0178207	0.173142	0.00308552	0.00308552	18.3851	1	0.849066	15.6102	15.6102	PRRX1_+_+
557	PRRX1_+_(823r)	PRRX1_+_(683g)	PRRX1	False	chr3:46881955-46882455	MYL3	0.0122619	0.202747	0.00248608	0.00248608	18.3851	1	0.849066	15.6102	15.6102	PRRX1_+_+
558	PRRX1_+_(823r)	PRRX1_+_(683g)	PRRX1	False	chr6:111973355-111973855	LAMA4	0.0428598	0.45079	0.0193208	0.0193208	2.19907	1	0.823969	1.81197	1.81197	PRRX1_+_+
559	PRRX1_+_(823r)	PRRX1_+_(683g)	PRRX1	False	chr15:71115822-71116322	LRRC49	0.103348	0.660887	0.0683013	0.0683013	2.05585	1	0.763793	1.57025	1.57025	PRRX1_+_+
560	PRRX1_+_(823r)	PRRX1_+_(683g)	PRRX1	False	chr2:37566694-37567194	CDC42EP3	0.175689	0.185607	0.032609	0.032609	10.3321	1	0.815884	8.42978	8.42978	PRRX1_+_+
561	PRRX1_+_(823r)	PRRX1_+_(683g)	PRRX1	False	chr2:219289509-219290009	ZFAND2B	0.0298458	0.103912	0.00310133	0.00310133	2.43117	1	0.473725	1.1517	1.1517	PRRX1_+_+
562	PRRX1_+_(823r)	PRRX1_+_(683g)	PRRX1	False	chr5:81194958-81195458	RASGRF2	0.171375	0.477366	0.0818084	0.0818084	8.91886	1	0.639357	5.70233	5.70233	PRRX1_+_+
563	PRRX1_+_(823r)	PRRX1_+_(683g)	PRRX1	False	chr1:65309686-65310186	LEPROT	0.265708	0.402059	0.10683	0.10683	3.86145	1	0.770574	2.97553	2.97553	PRRX1_+_+
564	PRRX1_+_(823r)	PRRX1_+_(683g)	PRRX1	False	chr16:30956549-30957049	STX1B	0.0319344	0.261124	0.00833885	0.00833885	1.09857	1	0.27022	0.296855	0.296855	PRRX1_+_+
565	PRRX1_+_(823r)	PRRX1_+_(683g)	PRRX1	False	chr1:109100442-109100942	KIAA1324	0.0257759	0.217096	0.00559583	0.00559583	1.50746	1	0.0809136	0.121974	0.121974	PRRX1_+_+
566	PRRX1_+_(823r)	PRRX1_+_(683g)	PRRX1	False	chr1:109249274-109249774	KIAA1324	0.0241706	0.065782	0.00158999	0.00158999	1.50746	1	0.0809136	0.121974	0.121974	PRRX1_+_+
567	PRRX1_+_(823r)	PRRX1_+_(683g)	PRRX1	False	chr17:75633781-75634281	H3F3B	0.0184945	0.241754	0.00447112	0.00447112	5.49904	1	0.793567	4.36386	4.36386	PRRX1_+_+
568	PRRX1_+_(823r)	PRRX1_+_(683g)	PRRX1	False	chr17:75835172-75835672	H3F3B	0.0197767	0.284092	0.00561839	0.00561839	5.49904	1	0.793567	4.36386	4.36386	PRRX1_+_+
569	PRRX1_+_(823r)	PRRX1_+_(683g)	PRRX1	False	chr19:3403868-3404368	CELF5	0.0303956	0.280023	0.00851147	0.00851147	1.88663	1	0.269276	0.508025	0.508025	PRRX1_+_+
570	PRRX1_+_(823r)	PRRX1_+_(683g)	PRRX1	False	chr16:84970452-84970952	CRISPLD2	0.00704341	0.314193	0.00221299	0.00221299	8.93747	1	0.75549	6.75217	6.75217	PRRX1_+_+
571	PRRX1_+_(823r)	PRRX1_+_(683g)	PRRX1	False	chr1:201042814-201043314	TMEM9	0.038253	0.263553	0.0100817	0.0100817	6.90598	1	0.680195	4.69741	4.69741	PRRX1_+_+
572	PRRX1_+_(823r)	PRRX1_+_(683g)	PRRX1	False	chr1:201171319-201171819	TMEM9	0.030709	0.283124	0.00869446	0.00869446	6.90598	1	0.680195	4.69741	4.69741	PRRX1_+_+
573	PRRX1_+_(823r)	PRRX1_+_(683g)	PRRX1	False	chr1:204377931-204378431	PLEKHA6	0.0431721	0.32217	0.0139087	0.0139087	2.57487	1	0.740158	1.90581	1.90581	PRRX1_+_+
574	PRRX1_+_(823r)	PRRX1_+_(683g)	PRRX1	False	chr1:204350825-204351325	PLEKHA6	0.0818271	0.493071	0.0403465	0.0403465	2.57487	1	0.740158	1.90581	1.90581	PRRX1_+_+
575	PRRX1_+_(823r)	PRRX1_+_(683g)	PRRX1	False	chr6:127118451-127118951	RSPO3	0.159077	0.585528	0.0931438	0.0931438	9.66267	1	0.769376	7.43423	7.43423	PRRX1_+_+
576	PRRX1_+_(823r)	PRRX1_+_(683g)	PRRX1	False	chr12:45050903-45051403	NELL2	0.229575	0.537475	0.123391	0.123391	9.38246	1	0.882482	8.27985	8.27985	PRRX1_+_+
577	PRRX1_+_(823r)	PRRX1_+_(683g)	PRRX1	False	chr10:27742056-27742556	MKX	0.154956	0.634694	0.0983498	0.0983498	9.03026	1	0.8574	7.74255	7.74255	PRRX1_+_+
578	PRRX1_+_(823r)	PRRX1_+_(683g)	PRRX1	False	chr10:27745638-27746138	MKX	0.154669	0.696905	0.10779	0.10779	9.03026	1	0.8574	7.74255	7.74255	PRRX1_+_+
579	PRRX1_+_(823r)	PRRX1_+_(683g)	PRRX1	False	chr10:97553418-97553918	RRP12	0.063307	0.329365	0.0208511	0.0208511	1.57464	1	0.610856	0.961877	0.961877	PRRX1_+_+
580	PRRX1_+_(823r)	PRRX1_+_(683g)	PRRX1	False	chr10:117537508-117538008	EMX2	0.0573497	0.53709	0.0308019	0.0308019	4.6094	1	0.823072	3.79387	3.79387	PRRX1_+_+
581	PRRX1_+_(823r)	PRRX1_+_(683g)	PRRX1	False	chr10:117542332-117542832	EMX2	0.109742	0.535984	0.05882	0.05882	4.6094	1	0.823072	3.79387	3.79387	PRRX1_+_+
582	PRRX1_+_(823r)	PRRX1_+_(683g)	PRRX1	False	chr10:117541222-117541722	EMX2	0.0625584	0.529105	0.0331	0.0331	4.6094	1	0.823072	3.79387	3.79387	PRRX1_+_+
583	PRRX1_+_(823r)	PRRX1_+_(683g)	PRRX1	False	chr17:28371239-28371739	TNFAIP1	0.0497186	0.236787	0.0117727	0.0117727	5.16851	1	0.668207	3.45363	3.45363	PRRX1_+_+
584	PRRX1_+_(823r)	PRRX1_+_(683g)	PRRX1	False	chr6:33323541-33324041	SLC39A7	0.0286197	0.405202	0.0115968	0.0115968	1.04469	1	0.773905	0.808491	0.808491	PRRX1_+_+
585	PRRX1_+_(823r)	PRRX1_+_(683g)	PRRX1	False	chr19:44808147-44808647	CEACAM19	0.0567514	0.298225	0.0169247	0.0169247	1.05845	1	0.44678	0.472893	0.472893	PRRX1_+_+
586	PRRX1_+_(823r)	PRRX1_+_(683g)	PRRX1	False	chr17:80441004-80441504	ENDOV	0.12007	0.387913	0.0465765	0.0465765	6.15763	1	0.635613	3.91387	3.91387	PRRX1_+_+
587	PRRX1_+_(823r)	PRRX1_+_(683g)	PRRX1	False	chr17:80476230-80476730	ENDOV	0.0877247	0.398661	0.0349724	0.0349724	6.15763	1	0.635613	3.91387	3.91387	PRRX1_+_+
588	PRRX1_+_(823r)	PRRX1_+_(683g)	PRRX1	False	chr14:75276339-75276839	FOS	0.0176012	0.197602	0.00347803	0.00347803	2.91724	1	0.760692	2.21912	2.21912	PRRX1_+_+
589	PRRX1_+_(823r)	PRRX1_+_(683g)	PRRX1	False	chr16:29804513-29805013	PRRT2	0.0426048	0.486073	0.0207091	0.0207091	2.76291	1	0.743623	2.05457	2.05457	PRRX1_+_+
590	PRRX1_+_(823r)	PRRX1_+_(683g)	PRRX1	False	chr16:29899322-29899822	PRRT2	0.0322131	0.365689	0.01178	0.01178	2.76291	1	0.743623	2.05457	2.05457	PRRX1_+_+
591	PRRX1_+_(823r)	PRRX1_+_(683g)	PRRX1	False	chr2:183124616-183125116	DUSP19	0.193624	0.36682	0.0710254	0.0710254	2.0156	1	0.642913	1.29585	1.29585	PRRX1_+_+
592	PRRX1_+_(823r)	PRRX1_+_(683g)	PRRX1	False	chr3:48989049-48989549	USP19	0.107608	0.224517	0.0241598	0.0241598	2.15986	1	0.42951	0.927683	0.927683	PRRX1_+_+
593	PRRX1_+_(823r)	PRRX1_+_(683g)	PRRX1	False	chr14:53953304-53953804	BMP4	0.0751851	0.410346	0.0308519	0.0308519	5.79557	1	0.753102	4.36466	4.36466	PRRX1_+_+
594	PRRX1_+_(823r)	PRRX1_+_(683g)	PRRX1	False	chr6:133953509-133954009	SLC2A12	0.109844	0.352939	0.0387681	0.0387681	6.69622	1	0.794762	5.3219	5.3219	PRRX1_+_+
595	PRRX1_+_(823r)	PRRX1_+_(683g)	PRRX1	False	chr5:128084465-128084965	SLC12A2	0.14036	0.474265	0.0665678	0.0665678	2.54733	1	0.687935	1.75239	1.75239	PRRX1_+_+
596	PRRX1_+_(823r)	PRRX1_+_(683g)	PRRX1	False	chr19:52369638-52370138	ZNF880	0.051123	0.26438	0.0135159	0.0135159	6.13331	1	0.704344	4.31996	4.31996	PRRX1_+_+
597	PRRX1_+_(823r)	PRRX1_+_(683g)	PRRX1	False	chr15:89654749-89655249	KIF7	0.120523	0.581089	0.0700347	0.0700347	4.61284	1	0.657296	3.032	3.032	PRRX1_+_+
598	PRRX1_+_(823r)	PRRX1_+_(683g)	PRRX1	False	chr15:89655295-89655795	KIF7	0.107473	0.551428	0.0592634	0.0592634	4.61284	1	0.657296	3.032	3.032	PRRX1_+_+
599	PRRX1_+_(823r)	PRRX1_+_(683g)	PRRX1	False	chr8:120124715-120125215	COL14A1	0.114055	0.780479	0.0890176	0.0890176	1.05006	1	0.770928	0.809522	0.809522	PRRX1_+_+
600	PRRX1_+_(823r)	PRRX1_+_(683g)	PRRX1	False	chr8:98940872-98941372	OSR2	0.100562	0.478507	0.0481196	0.0481196	1.61377	1	0.592794	0.956633	0.956633	PRRX1_+_+
601	PRRX1_+_(823r)	PRRX1_+_(683g)	PRRX1	False	chr3:12440792-12441292	MKRN2	0.143724	0.308831	0.0443865	0.0443865	2.32604	1	0.662326	1.5406	1.5406	PRRX1_+_+
602	PRRX1_+_(823r)	PRRX1_+_(683g)	PRRX1	False	chrX:69136951-69137451	PJA1	0.178639	0.305578	0.0545883	0.0545883	2.20909	1	0.668765	1.47736	1.47736	PRRX1_+_+
603	PRRX1_+_(823r)	PRRX1_+_(683g)	PRRX1	False	chr6:133241647-133242147	EYA4	0.18309	0.78215	0.143204	0.143204	7.12509	1	0.840845	5.9911	5.9911	PRRX1_+_+
604	PRRX1_+_(823r)	PRRX1_+_(683g)	PRRX1	False	chr6:133242199-133242699	EYA4	0.196343	0.752437	0.147735	0.147735	7.12509	1	0.840845	5.9911	5.9911	PRRX1_+_+
605	PRRX1_+_(823r)	PRRX1_+_(683g)	PRRX1	False	chr1:227774967-227775467	ZNF678	0.0535353	0.386525	0.0206927	0.0206927	1.90769	1	0.704406	1.34379	1.34379	PRRX1_+_+
606	PRRX1_+_(823r)	PRRX1_+_(683g)	PRRX1	False	chr2:237128239-237128739	COPS8	0.199047	0.408809	0.0813724	0.0813724	3.08639	1	0.788576	2.43385	2.43385	PRRX1_+_+
607	PRRX1_+_(823r)	PRRX1_+_(683g)	PRRX1	False	chr5:132819487-132819987	KIF3A	0.102072	0.577911	0.0589885	0.0589885	2.44643	1	0.828963	2.028	2.028	PRRX1_+_+
608	PRRX1_+_(823r)	PRRX1_+_(683g)	PRRX1	False	chr5:132656256-132656756	KIF3A	0.0994979	0.633444	0.0630264	0.0630264	2.44643	1	0.828963	2.028	2.028	PRRX1_+_+
609	PRRX1_+_(823r)	PRRX1_+_(683g)	PRRX1	False	chr5:132813361-132813861	KIF3A	0.0273095	0.569872	0.0155629	0.0155629	2.44643	1	0.828963	2.028	2.028	PRRX1_+_+
610	PRRX1_+_(823r)	PRRX1_+_(683g)	PRRX1	False	chr17:7651685-7652185	EFNB3	0.0410705	0.31145	0.0127914	0.0127914	3.53685	1	0.502982	1.77897	1.77897	PRRX1_+_+
611	PRRX1_+_(823r)	PRRX1_+_(683g)	PRRX1	False	chr21:46083456-46083956	COL6A2	0.0429099	0.618643	0.0265459	0.0265459	1.53505	1	0.724531	1.11219	1.11219	PRRX1_+_+
612	PRRX1_+_(823r)	PRRX1_+_(683g)	PRRX1	False	chr3:120450138-120450638	FSTL1	0.0537519	0.720519	0.0387293	0.0387293	2.6561	1	0.858685	2.28076	2.28076	PRRX1_+_+
613	PRRX1_+_(823r)	PRRX1_+_(683g)	PRRX1	False	chr10:77428671-77429171	KCNMA1	0.0813665	0.766915	0.0624012	0.0624012	2.15457	1	0.842136	1.81444	1.81444	PRRX1_+_+
614	PRRX1_+_(823r)	PRRX1_+_(683g)	PRRX1	False	chr10:77637742-77638242	KCNMA1	0.0214587	0.715213	0.0153475	0.0153475	2.15457	1	0.842136	1.81444	1.81444	PRRX1_+_+
615	PRRX1_+_(823r)	PRRX1_+_(683g)	PRRX1	False	chr22:39457698-39458198	MGAT3	0.0289383	0.398818	0.0115411	0.0115411	6.21088	1	0.659104	4.09361	4.09361	PRRX1_+_+
616	PRRX1_+_(823r)	PRRX1_+_(683g)	PRRX1	False	chr21:39314042-39314542	SH3BGR	0.0158013	0.166699	0.00263406	0.00263406	2.49726	1	0.530452	1.32468	1.32468	PRRX1_+_+
617	PRRX1_+_(823r)	PRRX1_+_(683g)	PRRX1	False	chr10:37856898-37857398	ZNF25	0.145248	0.312256	0.0453546	0.0453546	2.62404	1	0.669624	1.75712	1.75712	PRRX1_+_+
618	PRRX1_+_(823r)	PRRX1_+_(683g)	PRRX1	False	chr17:47850849-47851349	TBKBP1	0.0481985	0.293024	0.0141233	0.0141233	3.4032	1	0.599875	2.04149	2.04149	PRRX1_+_+
619	PRRX1_+_(823r)	PRRX1_+_(683g)	PRRX1	False	chr17:47693696-47694196	TBKBP1	0.0351356	0.251628	0.00884111	0.00884111	3.4032	1	0.599875	2.04149	2.04149	PRRX1_+_+
620	PRRX1_+_(823r)	PRRX1_+_(683g)	PRRX1	False	chr19:38912066-38912566	FBXO27	0.0176527	0.22374	0.00394961	0.00394961	2.49259	1	0.51223	1.27678	1.27678	PRRX1_+_+
621	PRRX1_+_(823r)	PRRX1_+_(683g)	PRRX1	False	chr19:39031422-39031922	FBXO27	0.0223062	0.130478	0.00291047	0.00291047	2.49259	1	0.51223	1.27678	1.27678	PRRX1_+_+
622	PRRX1_+_(823r)	PRRX1_+_(683g)	PRRX1	False	chr5:150575110-150575610	MYOZ3	0.0348019	0.289821	0.0100863	0.0100863	10.3416	1	0.489675	5.06404	5.06404	PRRX1_+_+
623	PRRX1_+_(823r)	PRRX1_+_(683g)	PRRX1	False	chr5:150600814-150601314	MYOZ3	0.0303029	0.307109	0.00930628	0.00930628	10.3416	1	0.489675	5.06404	5.06404	PRRX1_+_+
624	PRRX1_+_(823r)	PRRX1_+_(683g)	PRRX1	False	chr11:65786629-65787129	MUS81	0.0111885	0.291704	0.00326373	0.00326373	4.67931	1	0.632394	2.95917	2.95917	PRRX1_+_+
625	PRRX1_+_(823r)	PRRX1_+_(683g)	PRRX1	False	chr11:65860711-65861211	MUS81	0.00798472	0.231935	0.00185194	0.00185194	4.67931	1	0.632394	2.95917	2.95917	PRRX1_+_+
626	PRRX1_+_(823r)	PRRX1_+_(683g)	PRRX1	False	chr8:38554074-38554574	LETM2	0.0398574	0.281814	0.0112324	0.0112324	2.69539	1	0.554065	1.49342	1.49342	PRRX1_+_+
627	PRRX1_+_(823r)	PRRX1_+_(683g)	PRRX1	False	chr6:89146462-89146962	PNRC1	0.0350529	0.238154	0.00834801	0.00834801	3.9729	1	0.74249	2.94983	2.94983	PRRX1_+_+
628	PRRX1_+_(823r)	PRRX1_+_(683g)	PRRX1	False	chr5:141507708-141508208	PCDHGA10	0.0833294	0.433238	0.0361015	0.0361015	3.76808	1	0.725542	2.7339	2.7339	PRRX1_+_+
629	PRRX1_+_(823r)	PRRX1_+_(683g)	PRRX1	False	chr3:155079936-155080436	MME	0.511825	0.62137	0.318032	0.318032	19.5402	1	0.861077	16.8257	16.8257	PRRX1_+_+
630	PRRX1_+_(823r)	PRRX1_+_(683g)	PRRX1	False	chr19:18700932-18701432	TMEM59L	0.0416738	0.251665	0.0104878	0.0104878	2.59888	1	0.503237	1.30786	1.30786	PRRX1_+_+
631	PRRX1_+_(823r)	PRRX1_+_(683g)	PRRX1	False	chr19:18762393-18762893	TMEM59L	0.0124805	0.259934	0.00324411	0.00324411	2.59888	1	0.503237	1.30786	1.30786	PRRX1_+_+
632	PRRX1_+_(823r)	PRRX1_+_(683g)	PRRX1	False	chr19:18594971-18595471	TMEM59L	0.0268561	0.311041	0.00835335	0.00835335	2.59888	1	0.503237	1.30786	1.30786	PRRX1_+_+
633	PRRX1_+_(823r)	PRRX1_+_(683g)	PRRX1	False	chr3:55487003-55487503	WNT5A	0.0409461	0.59385	0.0243159	0.0243159	4.30327	1	0.787344	3.38815	3.38815	PRRX1_+_+
634	PRRX1_+_(823r)	PRRX1_+_(683g)	PRRX1	False	chr3:55482791-55483291	WNT5A	0.100134	0.629669	0.0630515	0.0630515	4.30327	1	0.787344	3.38815	3.38815	PRRX1_+_+
635	PRRX1_+_(823r)	PRRX1_+_(683g)	PRRX1	False	chr3:55486026-55486526	WNT5A	0.177581	0.637404	0.113191	0.113191	4.30327	1	0.787344	3.38815	3.38815	PRRX1_+_+
636	PRRX1_+_(823r)	PRRX1_+_(683g)	PRRX1	False	chr6:139375921-139376421	CITED2	0.0628481	0.235095	0.0147753	0.0147753	1.53628	1	0.633291	0.972911	0.972911	PRRX1_+_+
637	PRRX1_+_(823r)	PRRX1_+_(683g)	PRRX1	False	chr17:7349494-7349994	FGF11	0.107703	0.400049	0.0430863	0.0430863	6.27914	1	0.639245	4.01391	4.01391	PRRX1_+_+
638	PRRX1_+_(823r)	PRRX1_+_(683g)	PRRX1	False	chr4:150582167-150582667	MAB21L2	0.12361	0.344572	0.0425925	0.0425925	3.20348	1	0.68664	2.19964	2.19964	PRRX1_+_+
639	PRRX1_+_(823r)	PRRX1_+_(683g)	PRRX1	False	chr10:70053281-70053781	AIFM2	0.0864226	0.301441	0.0260513	0.0260513	2.40939	1	0.481672	1.16053	1.16053	PRRX1_+_+
640	PRRX1_+_(823r)	PRRX1_+_(683g)	PRRX1	False	chr19:19105520-19106020	TMEM161A	0.0408764	0.230872	0.00943719	0.00943719	3.87363	1	0.618283	2.395	2.395	PRRX1_+_+
641	PRRX1_+_(823r)	PRRX1_+_(683g)	PRRX1	False	chr4:4575181-4575681	STX18	0.0916764	0.308689	0.0282995	0.0282995	2.17548	1	0.744138	1.61886	1.61886	PRRX1_+_+
642	PRRX1_+_(823r)	PRRX1_+_(683g)	PRRX1	False	chr9:126499105-126499605	LMX1B	0.0156655	0.168183	0.00263466	0.00263466	10.435	1	0.857381	8.94677	8.94677	PRRX1_+_+
643	PRRX1_+_(823r)	PRRX1_+_(683g)	PRRX1	False	chr9:126683018-126683518	LMX1B	0.09574	0.441125	0.0422333	0.0422333	10.435	1	0.857381	8.94677	8.94677	PRRX1_+_+
644	PRRX1_+_(823r)	PRRX1_+_(683g)	PRRX1	False	chr9:126671475-126671975	LMX1B	0.0199585	0.400019	0.00798378	0.00798378	10.435	1	0.857381	8.94677	8.94677	PRRX1_+_+
645	PRRX1_+_(823r)	PRRX1_+_(683g)	PRRX1	False	chr3:2098522-2099022	CNTN4	0.272287	0.749795	0.204159	0.204159	17.464	1	0.860856	15.034	15.034	PRRX1_+_+
646	PRRX1_+_(823r)	PRRX1_+_(683g)	PRRX1	False	chr4:30720802-30721302	PCDH7	0.195109	0.786597	0.153472	0.153472	2.21926	1	0.866529	1.92305	1.92305	PRRX1_+_+
647	PRRX1_+_(823r)	PRRX1_+_(683g)	PRRX1	False	chr12:48852491-48852991	CACNB3	0.0444686	0.35073	0.0155965	0.0155965	1.14342	1	0.678216	0.775484	0.775484	PRRX1_+_+
648	PRRX1_+_(823r)	PRRX1_+_(683g)	PRRX1	False	chr3:142888126-142888626	TRPC1	0.200438	0.800644	0.160479	0.160479	1.92958	1	0.808776	1.5606	1.5606	PRRX1_+_+
649	PRRX1_+_(823r)	PRRX1_+_(683g)	PRRX1	False	chr3:111860320-111860820	PHLDB2	0.0611805	0.683463	0.0418146	0.0418146	2.13618	1	0.812934	1.73657	1.73657	PRRX1_+_+
650	PRRX1_+_(823r)	PRRX1_+_(683g)	PRRX1	False	chr1:2540804-2541304	RER1	0.051272	0.298191	0.0152888	0.0152888	1.39797	1	0.573363	0.801545	0.801545	PRRX1_+_+
651	PRRX1_+_(823r)	PRRX1_+_(683g)	PRRX1	False	chr4:93828416-93828916	GRID2	0.472357	0.651923	0.30794	0.30794	5.25131	1	0.588394	3.08984	3.08984	PRRX1_+_+
652	PRRX1_+_(823r)	PRRX1_+_(683g)	PRRX1	False	chr21:46083456-46083956	PCBP3	0.0447545	0.370308	0.016573	0.016573	2.47138	1	0.604281	1.49341	1.49341	PRRX1_+_+
653	PRRX1_+_(823r)	PRRX1_+_(683g)	PRRX1	False	chr1:31781969-31782469	ADGRB2	0.0218424	0.451564	0.00986325	0.00986325	3.84586	1	0.795496	3.05937	3.05937	PRRX1_+_+
654	PRRX1_+_(823r)	PRRX1_+_(683g)	PRRX1	False	chr12:82687093-82687593	TMTC2	0.146852	0.0841482	0.0123573	0.0123573	1.41663	1	0.704386	0.997855	0.997855	PRRX1_+_+
655	PRRX1_+_(823r)	PRRX1_+_(683g)	PRRX1	False	chr14:99269539-99270039	BCL11B	0.0773338	0.652613	0.050469	0.050469	23.3615	1	0.887248	20.7274	20.7274	PRRX1_+_+
656	PRRX1_+_(823r)	PRRX1_+_(683g)	PRRX1	False	chr9:129649894-129650394	PRRX2	0.0480857	0.53689	0.0258167	0.0258167	1.15064	1	0.806875	0.928423	0.928423	PRRX1_+_+
657	PRRX1_+_(823r)	PRRX1_+_(683g)	PRRX1	False	chr19:11539663-11540163	CNN1	0.0120689	0.291776	0.00352142	0.00352142	3.31024	1	0.714426	2.36492	2.36492	PRRX1_+_+
658	PRRX1_+_(823r)	PRRX1_+_(683g)	PRRX1	False	chr9:109244465-109244965	EPB41L4B	0.122563	0.556798	0.0682427	0.0682427	2.79418	1	0.764197	2.1353	2.1353	PRRX1_+_+
659	PRRX1_+_(823r)	PRRX1_+_(683g)	PRRX1	False	chr1:64469879-64470379	CACHD1	0.121517	0.717807	0.0872256	0.0872256	2.03629	1	0.803451	1.63606	1.63606	PRRX1_+_+
660	PRRX1_+_(823r)	PRRX1_+_(683g)	PRRX1	False	chr1:64470517-64471017	CACHD1	0.207141	0.753134	0.156005	0.156005	2.03629	1	0.803451	1.63606	1.63606	PRRX1_+_+
661	PRRX1_+_(823r)	PRRX1_+_(683g)	PRRX1	False	chrX:101659663-101660163	ARMCX3	0.0619591	0.377049	0.0233616	0.0233616	1.7366	1	0.789205	1.37053	1.37053	PRRX1_+_+
662	PRRX1_+_(823r)	PRRX1_+_(683g)	PRRX1	False	chr1:218345782-218346282	TGFB2	0.0407501	0.550385	0.0224282	0.0224282	33.4487	1	0.877477	29.3505	29.3505	PRRX1_+_+
663	PRRX1_+_(823r)	PRRX1_+_(683g)	PRRX1	False	chr1:218284477-218284977	TGFB2	0.093307	0.64618	0.0602931	0.0602931	33.4487	1	0.877477	29.3505	29.3505	PRRX1_+_+
664	PRRX1_+_(823r)	PRRX1_+_(683g)	PRRX1	False	chr9:127450130-127450630	GARNL3	0.0243698	0.241623	0.00588829	0.00588829	27.2577	1	0.847773	23.1083	23.1083	PRRX1_+_+
665	PRRX1_+_(823r)	PRRX1_+_(683g)	PRRX1	False	chr7:71019690-71020190	GALNT17	0.152711	0.726142	0.11089	0.11089	12.179	1	0.796781	9.70397	9.70397	PRRX1_+_+
666	PRRX1_+_(823r)	PRRX1_+_(683g)	PRRX1	False	chr7:101681088-101681588	COL26A1	0.0167459	0.493401	0.00826244	0.00826244	19.4147	1	0.860843	16.713	16.713	PRRX1_+_+
667	PRRX1_+_(823r)	PRRX1_+_(683g)	PRRX1	False	chr7:101363854-101364354	COL26A1	0.0475124	0.483792	0.0229861	0.0229861	19.4147	1	0.860843	16.713	16.713	PRRX1_+_+
668	PRRX1_+_(823r)	PRRX1_+_(683g)	PRRX1	False	chr5:150138553-150139053	PDGFRB	0.0352455	0.747955	0.026362	0.026362	1.63213	1	0.674232	1.10043	1.10043	PRRX1_+_+
669	PRRX1_+_(823r)	PRRX1_+_(683g)	PRRX1	False	chr2:174340272-174340772	SCRN3	0.0247929	0.332451	0.00824243	0.00824243	1.71493	1	0.550798	0.944577	0.944577	PRRX1_+_+
670	PRRX1_+_(823r)	PRRX1_+_(683g)	PRRX1	False	chr2:174341430-174341930	SCRN3	0.0564625	0.318715	0.0179954	0.0179954	1.71493	1	0.550798	0.944577	0.944577	PRRX1_+_+
671	PRRX1_+_(823r)	PRRX1_+_(683g)	PRRX1	False	chr12:92144716-92145216	BTG1	0.0818631	0.104092	0.00852129	0.00852129	2.28586	1	0.795265	1.81786	1.81786	PRRX1_+_+
672	PRRX1_+_(823r)	PRRX1_+_(683g)	PRRX1	False	chr18:5895215-5895715	L3MBTL4	0.144167	0.775115	0.111746	0.111746	13.1961	1	0.852005	11.2431	11.2431	PRRX1_+_+
673	PRRX1_+_(823r)	PRRX1_+_(683g)	PRRX1	False	chr3:72738657-72739157	GXYLT2	0.0419018	0.678881	0.0284464	0.0284464	3.68912	1	0.881669	3.25258	3.25258	PRRX1_+_+
674	PRRX1_+_(823r)	PRRX1_+_(683g)	PRRX1	False	chr14:22837068-22837568	LRP10	0.0363802	0.335371	0.0122009	0.0122009	3.54322	1	0.565571	2.00395	2.00395	PRRX1_+_+
675	PRRX1_+_(823r)	PRRX1_+_(683g)	PRRX1	False	chr19:4607035-4607535	HDGFL2	0.0618719	0.308088	0.019062	0.019062	1.30767	1	0.648571	0.848116	0.848116	PRRX1_+_+
676	PRRX1_+_(823r)	PRRX1_+_(683g)	PRRX1	False	chr10:59362937-59363437	PHYHIPL	0.552094	0.480006	0.265009	0.265009	2.05846	1	0.432196	0.88966	0.88966	PRRX1_+_+
677	PRRX1_+_(823r)	PRRX1_+_(683g)	PRRX1	False	chr15:63870494-63870994	DAPK2	0.0825153	0.468515	0.0386597	0.0386597	1.20927	1	0.421557	0.509777	0.509777	PRRX1_+_+
678	PRRX1_+_(823r)	PRRX1_+_(683g)	PRRX1	False	chrX:53088511-53089011	GPR173	0.122849	0.7207	0.0885371	0.0885371	5.39504	1	0.855527	4.6156	4.6156	PRRX1_+_+
679	PRRX1_+_(823r)	PRRX1_+_(683g)	PRRX1	False	chr2:178480784-178481284	PJVK	0.0846153	0.301887	0.0255442	0.0255442	1.59734	1	0.428755	0.684865	0.684865	PRRX1_+_+
680	PRRX1_+_(823r)	PRRX1_+_(683g)	PRRX1	False	chr5:129460102-129460602	ADAMTS19	0.126356	0.747264	0.0944214	0.0944214	1.0448	1	0.543763	0.568127	0.568127	PRRX1_+_+
681	PRRX1_+_(823r)	PRRX1_+_(683g)	PRRX1	False	chr15:57305953-57306453	TCF12	0.0920719	0.438934	0.0404134	0.0404134	1.26101	1	0.694735	0.876067	0.876067	PRRX1_+_+
682	PRRX1_+_(823r)	PRRX1_+_(683g)	PRRX1	False	chr11:66408375-66408875	SLC29A2	0.0246802	0.0552606	0.00136384	0.00136384	1.71102	1	0.413553	0.707597	0.707597	PRRX1_+_+
683	PRRX1_+_(823r)	PRRX1_+_(683g)	PRRX1	False	chr21:40053087-40053587	PCP4	0.731921	0.31306	0.229135	0.229135	7.48469	1	0.593454	4.44182	4.44182	PRRX1_+_+
684	PRRX1_+_(823r)	PRRX1_+_(683g)	PRRX1	False	chr13:39655422-39655922	LHFPL6	0.0971468	0.339733	0.033004	0.033004	8.19322	1	0.878821	7.20038	7.20038	PRRX1_+_+
685	PRRX1_+_(823r)	PRRX1_+_(683g)	PRRX1	False	chr4:6658627-6659127	MAN2B2	0.0604348	0.185351	0.0112017	0.0112017	2.15451	1	0.557666	1.2015	1.2015	PRRX1_+_+
686	PRRX1_+_(823r)	PRRX1_+_(683g)	PRRX1	False	chrX:54921407-54921907	TRO	0.126301	0.516494	0.0652339	0.0652339	10.2257	1	0.854139	8.73419	8.73419	PRRX1_+_+
687	PRRX1_+_(823r)	PRRX1_+_(683g)	PRRX1	False	chr6:33419885-33420385	PHF1	0.0188517	0.138401	0.0026091	0.0026091	2.34768	1	0.507905	1.1924	1.1924	PRRX1_+_+
688	PRRX1_+_(823r)	PRRX1_+_(683g)	PRRX1	False	chr6:33323541-33324041	PHF1	0.0247989	0.222719	0.0055232	0.0055232	2.34768	1	0.507905	1.1924	1.1924	PRRX1_+_+
689	PRRX1_+_(823r)	PRRX1_+_(683g)	PRRX1	False	chr11:120324990-120325490	OAF	0.0444197	0.612104	0.0271895	0.0271895	3.10265	1	0.731766	2.27041	2.27041	PRRX1_+_+
690	PRRX1_+_(823r)	PRRX1_+_(683g)	PRRX1	False	chr19:45882624-45883124	DMPK	0.0725901	0.488072	0.0354292	0.0354292	1.05621	1	0.689535	0.728298	0.728298	PRRX1_+_+
691	PRRX1_+_(823r)	PRRX1_+_(683g)	PRRX1	False	chr11:64803741-64804241	EHD1	0.0917533	0.210869	0.0193479	0.0193479	1.69976	1	0.431473	0.733403	0.733403	PRRX1_+_+
692	PRRX1_+_(823r)	PRRX1_+_(683g)	PRRX1	False	chr5:33891899-33892399	AMACR	0.1268	0.289797	0.0367464	0.0367464	2.51837	1	0.494756	1.24598	1.24598	PRRX1_+_+
693	PRRX1_+_(823r)	PRRX1_+_(683g)	PRRX1	False	chr19:461766-462266	MIER2	0.0914379	0.2716	0.0248346	0.0248346	6.59328	1	0.579527	3.82098	3.82098	PRRX1_+_+
694	PRRX1_+_(823r)	PRRX1_+_(683g)	PRRX1	False	chr19:491946-492446	MIER2	0.0744506	0.294618	0.0219345	0.0219345	6.59328	1	0.579527	3.82098	3.82098	PRRX1_+_+
695	PRRX1_+_(823r)	PRRX1_+_(683g)	PRRX1	False	chr8:105319258-105319758	ZFPM2	0.0447882	0.52188	0.023374	0.023374	1.74162	1	0.829701	1.44502	1.44502	PRRX1_+_+
696	PRRX1_+_(823r)	PRRX1_+_(683g)	PRRX1	False	chr14:99946806-99947306	EML1	0.0140628	0.636107	0.00894543	0.00894543	25.5292	1	0.867236	22.1399	22.1399	PRRX1_+_+
697	PRRX1_+_(823r)	PRRX1_+_(683g)	PRRX1	False	chr14:99604740-99605240	EML1	0.0140777	0.508796	0.00716269	0.00716269	25.5292	1	0.867236	22.1399	22.1399	PRRX1_+_+
698	PRRX1_+_(823r)	PRRX1_+_(683g)	PRRX1	False	chr1:13749677-13750177	PRDM2	0.0958056	0.404166	0.0387214	0.0387214	8.9453	1	0.840903	7.52213	7.52213	PRRX1_+_+
699	PRRX1_+_(823r)	PRRX1_+_(683g)	PRRX1	False	chr14:26597588-26598088	NOVA1	0.403393	0.82608	0.333235	0.333235	1.55877	1	0.764377	1.19148	1.19148	PRRX1_+_+
700	PRRX1_+_(823r)	PRRX1_+_(683g)	PRRX1	False	chr9:114170521-114171021	ZNF618	0.0723331	0.764362	0.0552887	0.0552887	12.6563	1	0.891738	11.2861	11.2861	PRRX1_+_+
701	PRRX1_+_(823r)	PRRX1_+_(683g)	PRRX1	False	chr5:38441688-38442188	LIFR	0.274413	0.773895	0.212366	0.212366	1.21858	1	0.768022	0.935897	0.935897	PRRX1_+_+
702	PRRX1_+_(823r)	PRRX1_+_(683g)	PRRX1	False	chr19:47242941-47243441	ZC3H4	0.0198307	0.211492	0.00419404	0.00419404	2.13726	1	0.540032	1.15419	1.15419	PRRX1_+_+
703	PRRX1_+_(823r)	PRRX1_+_(683g)	PRRX1	False	chr19:46975432-46975932	ZC3H4	0.0524951	0.248818	0.0130618	0.0130618	2.13726	1	0.540032	1.15419	1.15419	PRRX1_+_+
704	PRRX1_+_(823r)	PRRX1_+_(683g)	PRRX1	False	chr3:10191905-10192405	SEC13	0.0162383	0.265514	0.0043115	0.0043115	4.09076	1	0.78325	3.20409	3.20409	PRRX1_+_+
705	PRRX1_+_(823r)	PRRX1_+_(683g)	PRRX1	False	chr3:10460060-10460560	SEC13	0.0868539	0.400914	0.034821	0.034821	4.09076	1	0.78325	3.20409	3.20409	PRRX1_+_+
706	PRRX1_+_(823r)	PRRX1_+_(683g)	PRRX1	False	chr21:41168593-41169093	BACE2	0.0810504	0.540618	0.0438173	0.0438173	5.41778	1	0.836923	4.53427	4.53427	PRRX1_+_+
707	PRRX1_+_(823r)	PRRX1_+_(683g)	PRRX1	False	chrX:103554743-103555243	TCEAL1	0.192283	0.237868	0.0457381	0.0457381	1.85106	1	0.598563	1.10798	1.10798	PRRX1_+_+
708	PRRX1_+_(823r)	PRRX1_+_(683g)	PRRX1	False	chr6:45420576-45421076	RUNX2	0.0390169	0.676115	0.0263799	0.0263799	11.146	1	0.876314	9.76736	9.76736	PRRX1_+_+
709	PRRX1_+_(823r)	PRRX1_+_(683g)	PRRX1	False	chr1:43529090-43529590	PTPRF	0.0334929	0.471193	0.0157817	0.0157817	6.91931	1	0.874168	6.04864	6.04864	PRRX1_+_+
710	PRRX1_+_(823r)	PRRX1_+_(683g)	PRRX1	False	chr11:66578948-66579448	RBM4B	0.0255749	0.258349	0.00660725	0.00660725	1.5127	1	0.603674	0.91318	0.91318	PRRX1_+_+
711	PRRX1_+_(823r)	PRRX1_+_(683g)	PRRX1	False	chr12:53325533-53326033	CSAD	0.0212078	0.391493	0.0083027	0.0083027	6.66276	1	0.854048	5.69032	5.69032	PRRX1_+_+
712	PRRX1_+_(823r)	PRRX1_+_(683g)	PRRX1	False	chr5:138339434-138339934	EGR1	0.0156455	0.135785	0.00212444	0.00212444	4.80691	1	0.813127	3.90863	3.90863	PRRX1_+_+
713	PRRX1_+_(823r)	PRRX1_+_(683g)	PRRX1	False	chr21:26966057-26966557	ADAMTS1	0.101649	0.523889	0.0532526	0.0532526	8.92502	1	0.81527	7.2763	7.2763	PRRX1_+_+
714	PRRX1_+_(823r)	PRRX1_+_(683g)	PRRX1	False	chr21:26844562-26845062	ADAMTS1	0.232499	0.548202	0.127456	0.127456	8.92502	1	0.81527	7.2763	7.2763	PRRX1_+_+
715	PRRX1_+_(823r)	PRRX1_+_(683g)	PRRX1	False	chr4:120921994-120922494	PRDM5	0.214028	0.76751	0.164269	0.164269	5.81496	1	0.808165	4.69945	4.69945	PRRX1_+_+
716	PRRX1_+_(823r)	PRRX1_+_(683g)	PRRX1	False	chr9:79570762-79571262	TLE4	0.127052	0.342404	0.0435031	0.0435031	2.58271	1	0.550082	1.4207	1.4207	PRRX1_+_+
717	PRRX1_+_(823r)	PRRX1_+_(683g)	PRRX1	False	chr1:2540804-2541304	PEX10	0.0532169	0.347439	0.0184896	0.0184896	20.0623	1	0.656898	13.1789	13.1789	PRRX1_+_+
718	PRRX1_+_(823r)	PRRX1_+_(683g)	PRRX1	False	chr1:2330810-2331310	PEX10	0.0175764	0.274617	0.00482677	0.00482677	20.0623	1	0.656898	13.1789	13.1789	PRRX1_+_+
719	PRRX1_+_(823r)	PRRX1_+_(683g)	PRRX1	False	chr10:27742056-27742556	ARMC4	0.12417	0.551111	0.0684317	0.0684317	9.07417	1	0.852816	7.73859	7.73859	PRRX1_+_+
720	PRRX1_+_(823r)	PRRX1_+_(683g)	PRRX1	False	chr10:27745638-27746138	ARMC4	0.164977	0.607272	0.100186	0.100186	9.07417	1	0.852816	7.73859	7.73859	PRRX1_+_+
721	PRRX1_+_(823r)	PRRX1_+_(683g)	PRRX1	False	chr17:32876237-32876737	TMEM98	0.0593806	0.452279	0.0268566	0.0268566	3.1608	1	0.785164	2.48175	2.48175	PRRX1_+_+
722	PRRX1_+_(823r)	PRRX1_+_(683g)	PRRX1	False	chr18:11688884-11689384	GNAL	0.0562038	0.481098	0.0270396	0.0270396	3.75394	1	0.737542	2.76869	2.76869	PRRX1_+_+
723	PRRX1_+_(823r)	PRRX1_+_(683g)	PRRX1	False	chr9:137301120-137301620	NDOR1	0.0141381	0.116638	0.00164904	0.00164904	1.96805	1	0.407812	0.802596	0.802596	PRRX1_+_+
724	PRRX1_+_(823r)	PRRX1_+_(683g)	PRRX1	False	chr14:73238377-73238877	PAPLN	0.128171	0.410342	0.0525939	0.0525939	2.01994	1	0.714023	1.44228	1.44228	PRRX1_+_+
725	PRRX1_+_(823r)	PRRX1_+_(683g)	PRRX1	False	chr14:73239547-73240047	PAPLN	0.112982	0.380124	0.0429473	0.0429473	2.01994	1	0.714023	1.44228	1.44228	PRRX1_+_+
726	PRRX1_+_(823r)	PRRX1_+_(683g)	PRRX1	False	chr18:28176930-28177430	CDH2	0.280352	0.684723	0.191964	0.191964	2.49793	1	0.545337	1.36221	1.36221	PRRX1_+_+
727	PRRX1_+_(823r)	PRRX1_+_(683g)	PRRX1	False	chr18:28177759-28178259	CDH2	0.237506	0.680048	0.161516	0.161516	2.49793	1	0.545337	1.36221	1.36221	PRRX1_+_+
728	PRRX1_+_(823r)	PRRX1_+_(683g)	PRRX1	False	chr9:101485832-101486332	TMEM246	0.159498	0.38658	0.0616589	0.0616589	1.43531	1	0.684796	0.982893	0.982893	PRRX1_+_+
729	PRRX1_+_(823r)	PRRX1_+_(683g)	PRRX1	False	chr7:127252768-127253268	GRM8	0.209086	0.335142	0.0700733	0.0700733	1.83581	1	0.602832	1.10668	1.10668	PRRX1_+_+
730	PRRX1_+_(823r)	PRRX1_+_(683g)	PRRX1	False	chr7:127253815-127254315	GRM8	0.277186	0.357904	0.099206	0.099206	1.83581	1	0.602832	1.10668	1.10668	PRRX1_+_+
731	PRRX1_+_(823r)	PRRX1_+_(683g)	PRRX1	False	chr16:58249674-58250174	CSNK2A2	0.061114	0.289229	0.0176759	0.0176759	4.71161	1	0.5808	2.7365	2.7365	PRRX1_+_+
732	PRRX1_+_(823r)	PRRX1_+_(683g)	PRRX1	False	chr6:101401737-101402237	GRIK2	0.60365	0.675724	0.407901	0.407901	1.13758	1	0.723762	0.823337	0.823337	PRRX1_+_+
733	PRRX1_+_(823r)	PRRX1_+_(683g)	PRRX1	False	chr6:144286933-144287433	UTRN	0.0428429	0.463538	0.0198593	0.0198593	5.90836	1	0.791715	4.67774	4.67774	PRRX1_+_+
734	PRRX1_+_(823r)	PRRX1_+_(683g)	PRRX1	False	chr9:35791424-35791924	RGP1	0.0487255	0.315006	0.0153489	0.0153489	1.63827	1	0.539728	0.884218	0.884218	PRRX1_+_+
735	PRRX1_+_(823r)	PRRX1_+_(683g)	PRRX1	False	chr12:30926347-30926847	TSPAN11	0.0535241	0.541941	0.0290069	0.0290069	11.2929	1	0.848002	9.57641	9.57641	PRRX1_+_+
736	PRRX1_+_(823r)	PRRX1_+_(683g)	PRRX1	False	chr5:176538437-176538937	CLTB	0.0475397	0.140451	0.006677	0.006677	1.22099	1	0.526395	0.642722	0.642722	PRRX1_+_+
737	PRRX1_+_(823r)	PRRX1_+_(683g)	PRRX1	False	chr5:126601352-126601852	ALDH7A1	0.15207	0.515483	0.0783896	0.0783896	1.17463	1	0.824226	0.968163	0.968163	PRRX1_+_+
738	PRRX1_+_(823r)	PRRX1_+_(683g)	PRRX1	False	chr3:105367552-105368052	ALCAM	0.0382298	0.285934	0.0109312	0.0109312	18.8041	1	0.911738	17.1444	17.1444	PRRX1_+_+
739	PRRX1_+_(823r)	PRRX1_+_(683g)	PRRX1	False	chr12:13278140-13278640	EMP1	0.093801	0.545397	0.0511588	0.0511588	9.72021	1	0.852204	8.2836	8.2836	PRRX1_+_+
740	PRRX1_+_(823r)	PRRX1_+_(683g)	PRRX1	False	chr8:35235104-35235604	UNC5D	0.488234	0.760722	0.371411	0.371411	2.62291	1	0.590335	1.54839	1.54839	PRRX1_+_+
741	PRRX1_+_(823r)	PRRX1_+_(683g)	PRRX1	False	chr12:85036112-85036612	LRRIQ1	0.172972	0.420433	0.0727229	0.0727229	1.12557	1	0.446822	0.50293	0.50293	PRRX1_+_+
742	PRRX1_+_(823r)	PRRX1_+_(683g)	PRRX1	False	chr12:85280424-85280924	LRRIQ1	0.304793	0.399763	0.121845	0.121845	1.12557	1	0.446822	0.50293	0.50293	PRRX1_+_+
743	PRRX1_+_(823r)	PRRX1_+_(683g)	PRRX1	False	chr5:34655923-34656423	RAI14	0.047617	0.7322	0.0348652	0.0348652	11.3699	1	0.898953	10.221	10.221	PRRX1_+_+
744	PRRX1_+_(823r)	PRRX1_+_(683g)	PRRX1	False	chr4:88158711-88159211	ABCG2	0.0273379	0.154711	0.00422947	0.00422947	1.53159	1	0.278474	0.426508	0.426508	PRRX1_+_+
745	PRRX1_+_(823r)	PRRX1_+_(683g)	PRRX1	False	chr1:81800600-81801100	ADGRL2	0.0865078	0.60005	0.051909	0.051909	13.1017	1	0.85485	11.2	11.2	PRRX1_+_+
746	PRRX1_+_(823r)	PRRX1_+_(683g)	PRRX1	False	chr8:38932857-38933357	TACC1	0.0191315	0.382339	0.00731469	0.00731469	5.40626	1	0.789016	4.26563	4.26563	PRRX1_+_+
747	PRRX1_+_(823r)	PRRX1_+_(683g)	PRRX1	False	chr18:26656802-26657302	KCTD1	0.147304	0.617407	0.0909465	0.0909465	1.31373	1	0.78378	1.02968	1.02968	PRRX1_+_+
748	PRRX1_+_(823r)	PRRX1_+_(683g)	PRRX1	False	chr6:28218719-28219219	ZSCAN26	0.0102547	0.0932946	0.000956709	0.000956709	1.82571	1	0.693541	1.2662	1.2662	PRRX1_+_+
749	PRRX1_+_(823r)	PRRX1_+_(683g)	PRRX1	False	chr6:28281276-28281776	ZSCAN26	0.0630819	0.406588	0.0256484	0.0256484	1.82571	1	0.693541	1.2662	1.2662	PRRX1_+_+
750	PRRX1_+_(823r)	PRRX1_+_(683g)	PRRX1	False	chr6:28350203-28350703	ZSCAN26	0.0206803	0.222284	0.00459689	0.00459689	1.82571	1	0.693541	1.2662	1.2662	PRRX1_+_+
751	PRRX1_+_(823r)	PRRX1_+_(683g)	PRRX1	False	chr11:59135824-59136324	DTX4	0.0268728	0.191317	0.00514122	0.00514122	5.53838	1	0.712621	3.94676	3.94676	PRRX1_+_+
752	PRRX1_+_(823r)	PRRX1_+_(683g)	PRRX1	False	chr16:14013505-14014005	ERCC4	0.194566	0.232514	0.0452395	0.0452395	2.61754	1	0.680574	1.78143	1.78143	PRRX1_+_+
753	PRRX1_+_(823r)	PRRX1_+_(683g)	PRRX1	False	chr12:53336222-53336722	MAP3K12	0.0164993	0.235944	0.0038929	0.0038929	3.64088	1	0.550894	2.00574	2.00574	PRRX1_+_+
754	PRRX1_+_(823r)	PRRX1_+_(683g)	PRRX1	False	chr19:39428297-39428797	SAMD4B	0.0206727	0.424916	0.00878416	0.00878416	5.34176	1	0.823966	4.40143	4.40143	PRRX1_+_+
755	PRRX1_+_(823r)	PRRX1_+_(683g)	PRRX1	False	chr1:29124391-29124891	PTPRU	0.0290739	0.331936	0.00965066	0.00965066	8.9678	1	0.72105	6.46623	6.46623	PRRX1_+_+
756	PRRX1_+_(823r)	PRRX1_+_(683g)	PRRX1	False	chr9:34554913-34555413	IL11RA	0.14441	0.404563	0.0584231	0.0584231	3.49324	1	0.787641	2.75142	2.75142	PRRX1_+_+
757	PRRX1_+_(823r)	PRRX1_+_(683g)	PRRX1	False	chr1:58779102-58779602	JUN	0.116589	0.508105	0.0592396	0.0592396	11.9774	1	0.831136	9.95483	9.95483	PRRX1_+_+
758	PRRX1_+_(823r)	PRRX1_+_(683g)	PRRX1	False	chr12:22046518-22047018	ABCC9	0.153447	0.391049	0.0600054	0.0600054	4.19523	1	0.713502	2.9933	2.9933	PRRX1_+_+
759	PRRX1_+_(823r)	PRRX1_+_(683g)	PRRX1	False	chr3:169668435-169668935	MECOM	0.0451633	0.73982	0.0334127	0.0334127	1.56282	1	0.756166	1.18175	1.18175	PRRX1_+_+
760	PRRX1_+_(823r)	PRRX1_+_(683g)	PRRX1	False	chr17:30235670-30236170	SLC6A4	0.0978358	0.204737	0.0200306	0.0200306	3.76916	1	0.703289	2.65081	2.65081	PRRX1_+_+
761	PRRX1_+_(823r)	PRRX1_+_(683g)	PRRX1	False	chr21:35925518-35926018	CBR1	0.100293	0.229696	0.0230369	0.0230369	2.52289	1	0.477916	1.20573	1.20573	PRRX1_+_+
762	PRRX1_+_(823r)	PRRX1_+_(683g)	PRRX1	False	chr17:62704413-62704913	MRC2	0.0421465	0.609202	0.0256757	0.0256757	12.4546	1	0.89599	11.1592	11.1592	PRRX1_+_+
763	PRRX1_+_(823r)	PRRX1_+_(683g)	PRRX1	False	chr8:1695702-1696202	ARHGEF10	0.0770057	0.755452	0.0581741	0.0581741	2.87356	1	0.854359	2.45505	2.45505	PRRX1_+_+
764	PRRX1_+_(823r)	PRRX1_+_(683g)	PRRX1	False	chr1:22790594-22791094	EPHB2	0.112715	0.593705	0.0669196	0.0669196	18.1953	1	0.844628	15.3682	15.3682	PRRX1_+_+
765	PRRX1_+_(823r)	PRRX1_+_(683g)	PRRX1	False	chr1:22710000-22710500	EPHB2	0.0809745	0.634397	0.05137	0.05137	18.1953	1	0.844628	15.3682	15.3682	PRRX1_+_+
766	PRRX1_+_(823r)	PRRX1_+_(683g)	PRRX1	False	chr2:170714382-170714882	MYO3B	0.314008	0.285517	0.0896547	0.0896547	1.16008	1	0.0911322	0.10572	0.10572	PRRX1_+_+
767	PRRX1_+_(823r)	PRRX1_+_(683g)	PRRX1	False	chr11:122202363-122202863	BLID	0.100941	0.360811	0.0364206	0.0364206	4.87439	1	0.472177	2.30158	2.30158	PRRX1_+_+
768	PRRX1_+_(823r)	PRRX1_+_(683g)	PRRX1	False	chrX:9341833-9342333	TBL1X	0.0450143	0.192595	0.0086695	0.0086695	2.16024	1	0.828755	1.79031	1.79031	PRRX1_+_+
769	PRRX1_+_(823r)	PRRX1_+_(683g)	PRRX1	False	chr5:33891899-33892399	ADAMTS12	0.190518	0.80104	0.152613	0.152613	3.89464	1	0.736831	2.86969	2.86969	PRRX1_+_+
770	PRRX1_+_(823r)	PRRX1_+_(683g)	PRRX1	False	chr2:214808831-214809331	ABCA12	0.416669	0.266602	0.111085	0.111085	1.35861	1	0.519552	0.705868	0.705868	PRRX1_+_+
771	PRRX1_+_(823r)	PRRX1_+_(683g)	PRRX1	False	chr11:62545589-62546089	GANAB	0.0092356	0.233628	0.00215769	0.00215769	4.43963	1	0.556238	2.46949	2.46949	PRRX1_+_+
772	PRRX1_+_(823r)	PRRX1_+_(683g)	PRRX1	False	chr12:63667860-63668360	DPY19L2	0.209953	0.687156	0.14427	0.14427	1.89225	1	0.70493	1.3339	1.3339	PRRX1_+_+
773	PRRX1_+_(823r)	PRRX1_+_(683g)	PRRX1	False	chr9:125889564-125890064	PBX3	0.0985338	0.56259	0.0554341	0.0554341	8.40105	1	0.777053	6.52806	6.52806	PRRX1_+_+
774	PRRX1_+_(823r)	PRRX1_+_(683g)	PRRX1	False	chr2:196925872-196926372	PGAP1	0.203107	0.587501	0.119325	0.119325	1.16428	1	0.834968	0.972139	0.972139	PRRX1_+_+
775	PRRX1_+_(823r)	PRRX1_+_(683g)	PRRX1	False	chr2:130727457-130727957	ARHGEF4	0.0747418	0.290533	0.021715	0.021715	1.94496	1	0.557995	1.08528	1.08528	PRRX1_+_+
776	PRRX1_+_(823r)	PRRX1_+_(683g)	PRRX1	False	chr16:1413572-1414072	GNPTG	0.0181223	0.164743	0.00298552	0.00298552	1.62816	1	0.506622	0.824864	0.824864	PRRX1_+_+
777	PRRX1_+_(823r)	PRRX1_+_(683g)	PRRX1	False	chr5:93584787-93585287	NR2F1	0.0532269	0.456389	0.0242922	0.0242922	13.0145	1	0.755048	9.82657	9.82657	PRRX1_+_+
778	PRRX1_+_(823r)	PRRX1_+_(683g)	PRRX1	False	chr5:93570569-93571069	NR2F1	0.0518322	0.401287	0.0207996	0.0207996	13.0145	1	0.755048	9.82657	9.82657	PRRX1_+_+
779	PRRX1_+_(823r)	PRRX1_+_(683g)	PRRX1	False	chr5:178941400-178941900	ZNF354B	0.0926795	0.26694	0.0247399	0.0247399	1.96328	1	0.432446	0.849012	0.849012	PRRX1_+_+
780	PRRX1_+_(823r)	PRRX1_+_(683g)	PRRX1	False	chr7:151114283-151114783	ABCB8	0.0862483	0.408752	0.0352542	0.0352542	2.16609	1	0.631488	1.36786	1.36786	PRRX1_+_+
781	PRRX1_+_(823r)	PRRX1_+_(683g)	PRRX1	False	chrX:103356191-103356691	TCEAL7	0.0505306	0.314479	0.0158908	0.0158908	1.64202	1	0.569765	0.935568	0.935568	PRRX1_+_+
782	PRRX1_+_(823r)	PRRX1_+_(683g)	PRRX1	False	chr19:52369638-52370138	ZNF766	0.0550086	0.18066	0.00993784	0.00993784	1.80765	1	0.501957	0.907361	0.907361	PRRX1_+_+
783	PRRX1_+_(823r)	PRRX1_+_(683g)	PRRX1	False	chr9:86948364-86948864	GAS1	0.111925	0.453484	0.050756	0.050756	5.81639	1	0.787365	4.57962	4.57962	PRRX1_+_+
784	PRRX1_+_(823r)	PRRX1_+_(683g)	PRRX1	False	chr3:138114886-138115386	CLDN18	0.0332427	0.114308	0.00379991	0.00379991	3.09611	1	0.724812	2.2441	2.2441	PRRX1_+_+
785	PRRX1_+_(823r)	PRRX1_+_(683g)	PRRX1	False	chr1:16967224-16967724	MFAP2	0.0172383	0.380457	0.00655843	0.00655843	4.62035	1	0.66309	3.0637	3.0637	PRRX1_+_+
786	PRRX1_+_(823r)	PRRX1_+_(683g)	PRRX1	False	chr18:59273266-59273766	LMAN1	0.146596	0.518371	0.0759909	0.0759909	1.66044	1	0.881794	1.46416	1.46416	PRRX1_+_+
787	PRRX1_+_(823r)	PRRX1_+_(683g)	PRRX1	False	chr2:42924662-42925162	HAAO	0.132724	0.370561	0.0491824	0.0491824	5.52322	1	0.576609	3.18474	3.18474	PRRX1_+_+
788	PRRX1_+_(823r)	PRRX1_+_(683g)	PRRX1	False	chr2:202871809-202872309	ICA1L	0.16167	0.648812	0.104894	0.104894	3.34205	1	0.788295	2.63452	2.63452	PRRX1_+_+
789	PRRX1_+_(823r)	PRRX1_+_(683g)	PRRX1	False	chr11:2941058-2941558	OSBPL5	0.0567275	0.359918	0.0204173	0.0204173	1.53856	1	0.72019	1.10806	1.10806	PRRX1_+_+
790	PRRX1_+_(823r)	PRRX1_+_(683g)	PRRX1	False	chr19:41325819-41326319	AXL	0.0148945	0.217027	0.00323252	0.00323252	1.50088	1	0.571574	0.857865	0.857865	PRRX1_+_+
791	PRRX1_+_(823r)	PRRX1_+_(683g)	PRRX1	False	chr19:46796330-46796830	DACT3	0.0516628	0.437535	0.0226043	0.0226043	1.18703	1	0.560118	0.664876	0.664876	PRRX1_+_+
792	PRRX1_+_(823r)	PRRX1_+_(683g)	PRRX1	False	chr1:226940600-226941100	CDC42BPA	0.040869	0.233773	0.00955407	0.00955407	1.68583	1	0.899642	1.51664	1.51664	PRRX1_+_+
793	PRRX1_+_(823r)	PRRX1_+_(683g)	PRRX1	False	chr1:227318367-227318867	CDC42BPA	0.0767912	0.619478	0.0475704	0.0475704	1.68583	1	0.899642	1.51664	1.51664	PRRX1_+_+
794	PRRX1_+_(823r)	PRRX1_+_(683g)	PRRX1	False	chr6:87407512-87408012	SLC35A1	0.248406	0.436452	0.108417	0.108417	4.7262	1	0.685002	3.23746	3.23746	PRRX1_+_+
795	PRRX1_+_(823r)	PRRX1_+_(683g)	PRRX1	False	chr19:4063750-4064250	DAPK3	0.032356	0.317194	0.0102631	0.0102631	1.6624	1	0.630704	1.04848	1.04848	PRRX1_+_+
796	PRRX1_+_(823r)	PRRX1_+_(683g)	PRRX1	False	chr1:43529090-43529590	HYI	0.0266397	0.162165	0.00432003	0.00432003	2.59669	1	0.446032	1.1582	1.1582	PRRX1_+_+
797	PRRX1_+_(823r)	PRRX1_+_(683g)	PRRX1	False	chr1:941573-942073	SAMD11	0.0721719	0.451191	0.0325633	0.0325633	5.88579	1	0.757176	4.45659	4.45659	PRRX1_+_+
798	PRRX1_+_(823r)	PRRX1_+_(683g)	PRRX1	False	chr3:57555765-57556265	ARF4	0.0251026	0.0936003	0.00234961	0.00234961	5.00757	1	0.835683	4.18474	4.18474	PRRX1_+_+
799	PRRX1_+_(823r)	PRRX1_+_(683g)	PRRX1	False	chr9:99368307-99368807	ALG2	0.12054	0.2392	0.0288332	0.0288332	3.36012	1	0.604153	2.03003	2.03003	PRRX1_+_+
800	PRRX1_+_(823r)	PRRX1_+_(683g)	PRRX1	False	chr14:85531106-85531606	FLRT2	0.0608017	0.785615	0.0477667	0.0477667	39.1522	1	0.939081	36.7671	36.7671	PRRX1_+_+
801	PRRX1_+_(823r)	PRRX1_+_(683g)	PRRX1	False	chr11:86955821-86956321	PRSS23	0.0454887	0.707114	0.0321657	0.0321657	7.72678	1	0.902639	6.97449	6.97449	PRRX1_+_+
802	PRRX1_+_(823r)	PRRX1_+_(683g)	PRRX1	False	chr11:65538156-65538656	LTBP3	0.00580334	0.505876	0.00293577	0.00293577	8.69724	1	0.783203	6.8117	6.8117	PRRX1_+_+
803	PRRX1_+_(823r)	PRRX1_+_(683g)	PRRX1	False	chr2:38076228-38076728	RMDN2	0.0743038	0.392635	0.0291742	0.0291742	10.0363	1	0.760722	7.63483	7.63483	PRRX1_+_+
804	PRRX1_+_(823r)	PRRX1_+_(683g)	PRRX1	False	chr2:38037968-38038468	RMDN2	0.0688977	0.434665	0.0299474	0.0299474	10.0363	1	0.760722	7.63483	7.63483	PRRX1_+_+
805	PRRX1_+_(823r)	PRRX1_+_(683g)	PRRX1	False	chr2:38096144-38096644	RMDN2	0.0559607	0.400237	0.0223976	0.0223976	10.0363	1	0.760722	7.63483	7.63483	PRRX1_+_+
806	PRRX1_+_(823r)	PRRX1_+_(683g)	PRRX1	False	chr12:122022578-122023078	PSMD9	0.0180981	0.285132	0.00516035	0.00516035	4.3905	1	0.500236	2.19628	2.19628	PRRX1_+_+
807	PRRX1_+_(823r)	PRRX1_+_(683g)	PRRX1	False	chr4:6658627-6659127	AC093323.1	0.0741321	0.253821	0.0188163	0.0188163	2.61169	1	0.533718	1.3939	1.3939	PRRX1_+_+
808	PRRX1_+_(823r)	PRRX1_+_(683g)	PRRX1	False	chr11:36746986-36747486	C11orf74	0.108473	0.409979	0.0444715	0.0444715	1.10631	1	0.551831	0.610499	0.610499	PRRX1_+_+
809	PRRX1_+_(823r)	PRRX1_+_(683g)	PRRX1	False	chr12:108609574-108610074	FICD	0.0387273	0.126195	0.0048872	0.0048872	1.025	1	0.604806	0.619928	0.619928	PRRX1_+_+
810	PRRX1_+_(823r)	PRRX1_+_(683g)	PRRX1	False	chr12:85280424-85280924	ALX1	0.563979	0.433941	0.244733	0.244733	2.60278	1	0.469021	1.22076	1.22076	PRRX1_+_+
811	PRRX1_+_(823r)	PRRX1_+_(683g)	PRRX1	False	chr1:153921736-153922236	SLC27A3	0.0219438	0.176368	0.00387019	0.00387019	2.88196	1	0.45052	1.29838	1.29838	PRRX1_+_+
812	PRRX1_+_(823r)	PRRX1_+_(683g)	PRRX1	False	chr11:122882623-122883123	JHY	0.0850435	0.500943	0.0426019	0.0426019	18.0973	1	0.728797	13.1892	13.1892	PRRX1_+_+
813	PRRX1_+_(823r)	PRRX1_+_(683g)	PRRX1	False	chr1:3352415-3352915	MEGF6	0.0969079	0.517041	0.0501054	0.0501054	1.16355	1	0.831745	0.967779	0.967779	PRRX1_+_+
814	PRRX1_+_(823r)	PRRX1_+_(683g)	PRRX1	False	chr3:86991010-86991510	VGLL3	0.124317	0.681026	0.084663	0.084663	2.11799	1	0.827723	1.75311	1.75311	PRRX1_+_+
815	PRRX1_+_(823r)	PRRX1_+_(683g)	PRRX1	False	chr18:7566485-7566985	PTPRM	0.0867318	0.385659	0.0334489	0.0334489	6.08008	1	0.801698	4.87439	4.87439	PRRX1_+_+
816	PRRX1_+_(823r)	PRRX1_+_(683g)	PRRX1	False	chr20:46410846-46411346	SLC13A3	0.0980731	0.500284	0.0490644	0.0490644	6.85268	1	0.643955	4.41281	4.41281	PRRX1_+_+
817	PRRX1_+_(823r)	PRRX1_+_(683g)	PRRX1	False	chr16:1413572-1414072	TSR3	0.0285731	0.222556	0.00635911	0.00635911	4.60618	1	0.447197	2.05987	2.05987	PRRX1_+_+
818	PRRX1_+_(823r)	PRRX1_+_(683g)	PRRX1	False	chr12:120584395-120584895	MLEC	0.0731039	0.401429	0.0293461	0.0293461	1.37788	1	0.751508	1.03549	1.03549	PRRX1_+_+
819	PRRX1_+_(823r)	PRRX1_+_(683g)	PRRX1	False	chr16:66578780-66579280	CMTM4	0.0717908	0.48692	0.0349563	0.0349563	2.16612	1	0.736627	1.59562	1.59562	PRRX1_+_+
820	PRRX1_+_(823r)	PRRX1_+_(683g)	PRRX1	False	chr2:202032371-202032871	FZD7	0.129279	0.490825	0.0634533	0.0634533	3.0365	1	0.799106	2.42649	2.42649	PRRX1_+_+
821	PRRX1_+_(823r)	PRRX1_+_(683g)	PRRX1	False	chr5:177362521-177363021	MXD3	0.0353653	0.377156	0.0133382	0.0133382	1.05374	1	0.435061	0.458441	0.458441	PRRX1_+_+
822	PRRX1_+_(823r)	PRRX1_+_(683g)	PRRX1	False	chr1:109397211-109397711	PSMA5	0.0367995	0.299113	0.0110072	0.0110072	7.71093	1	0.386924	2.98354	2.98354	PRRX1_+_+
823	PRRX1_+_(823r)	PRRX1_+_(683g)	PRRX1	False	chr11:112961631-112962131	NCAM1	0.109618	0.809401	0.0887247	0.0887247	1.24119	1	0.800662	0.993772	0.993772	PRRX1_+_+
824	PRRX1_+_(823r)	PRRX1_+_(683g)	PRRX1	False	chr11:112961053-112961553	NCAM1	0.100768	0.794334	0.0800436	0.0800436	1.24119	1	0.800662	0.993772	0.993772	PRRX1_+_+
825	PRRX1_+_(823r)	PRRX1_+_(683g)	PRRX1	False	chr22:31075896-31076396	SMTN	0.032945	0.357287	0.0117708	0.0117708	1.85965	1	0.774699	1.44067	1.44067	PRRX1_+_+
826	PRRX1_+_(823r)	PRRX1_+_(683g)	PRRX1	False	chr11:118152636-118153136	SCN2B	0.0173457	0.247719	0.00429687	0.00429687	2.96099	1	0.681157	2.0169	2.0169	PRRX1_+_+
827	PRRX1_+_(823r)	PRRX1_+_(683g)	PRRX1	False	chr2:231926166-231926666	NPPC	0.0813954	0.189803	0.0154491	0.0154491	1.03624	1	0.134883	0.139771	0.139771	PRRX1_+_+
828	PRRX1_+_(823r)	PRRX1_+_(683g)	PRRX1	False	chr17:50634572-50635072	CACNA1G	0.0768412	0.615688	0.0473102	0.0473102	30.2643	1	0.910838	27.5659	27.5659	PRRX1_+_+
829	PRRX1_+_(823r)	PRRX1_+_(683g)	PRRX1	False	chr6:53065640-53066140	GSTA4	0.119688	0.53428	0.0639467	0.0639467	6.50216	1	0.765483	4.9773	4.9773	PRRX1_+_+
830	PRRX1_+_(823r)	PRRX1_+_(683g)	PRRX1	False	chr6:52994410-52994910	GSTA4	0.0546929	0.442846	0.0242206	0.0242206	6.50216	1	0.765483	4.9773	4.9773	PRRX1_+_+
831	PRRX1_+_(823r)	PRRX1_+_(683g)	PRRX1	False	chr1:2540804-2541304	MORN1	0.0424516	0.352106	0.0149475	0.0149475	3.32206	1	0.662232	2.19998	2.19998	PRRX1_+_+
832	PRRX1_+_(823r)	PRRX1_+_(683g)	PRRX1	False	chr1:2330810-2331310	MORN1	0.0165626	0.298262	0.00493997	0.00493997	3.32206	1	0.662232	2.19998	2.19998	PRRX1_+_+
833	PRRX1_+_(823r)	PRRX1_+_(683g)	PRRX1	False	chr1:32703360-32703860	SYNC	0.126987	0.416782	0.0529257	0.0529257	1.91243	1	0.752286	1.4387	1.4387	PRRX1_+_+
834	PRRX1_+_(823r)	PRRX1_+_(683g)	PRRX1	False	chr7:149764688-149765188	ZNF862	0.0378977	0.176627	0.00669376	0.00669376	4.82743	1	0.698614	3.37251	3.37251	PRRX1_+_+
835	PRRX1_+_(823r)	PRRX1_+_(683g)	PRRX1	False	chr1:32201383-32201883	TXLNA	0.0235301	0.197133	0.00463856	0.00463856	6.85708	1	0.737941	5.06012	5.06012	PRRX1_+_+
836	PRRX1_+_(823r)	PRRX1_+_(683g)	PRRX1	False	chr1:32215571-32216071	TXLNA	0.0140415	0.279913	0.00393039	0.00393039	6.85708	1	0.737941	5.06012	5.06012	PRRX1_+_+
837	PRRX1_+_(823r)	PRRX1_+_(683g)	PRRX1	False	chr4:168832398-168832898	PALLD	0.142752	0.797242	0.113808	0.113808	21.2247	1	0.928692	19.7112	19.7112	PRRX1_+_+
838	PRRX1_+_(823r)	PRRX1_+_(683g)	PRRX1	False	chr2:27442105-27442605	NRBP1	0.0217335	0.241956	0.00525855	0.00525855	2.27452	1	0.456413	1.03812	1.03812	PRRX1_+_+
839	PRRX1_+_(823r)	PRRX1_+_(683g)	PRRX1	False	chr3:123026664-123027164	SEMA5B	0.062266	0.488194	0.0303979	0.0303979	4.98093	1	0.505224	2.51649	2.51649	PRRX1_+_+
840	PRRX1_+_(823r)	PRRX1_+_(683g)	PRRX1	False	chr17:58218405-58218905	RNF43	0.0276275	0.318314	0.00879419	0.00879419	1.59788	1	0.481021	0.768612	0.768612	PRRX1_+_+
841	PRRX1_+_(823r)	PRRX1_+_(683g)	PRRX1	False	chr17:44095347-44095847	UBTF	0.0158223	0.450517	0.00712821	0.00712821	2.77217	1	0.778206	2.15732	2.15732	PRRX1_+_+
842	PRRX1_+_(823r)	PRRX1_+_(683g)	PRRX1	False	chr11:1564431-1564931	DUSP8	0.0281973	0.204174	0.00575718	0.00575718	1.54728	1	0.665571	1.02982	1.02982	PRRX1_+_+
843	PRRX1_+_(823r)	PRRX1_+_(683g)	PRRX1	False	chr8:69492327-69492827	SULF1	0.113502	0.77447	0.0879041	0.0879041	4.35391	1	0.814364	3.54566	3.54566	PRRX1_+_+
844	PRRX1_+_(823r)	PRRX1_+_(683g)	PRRX1	False	chr7:44104139-44104639	AEBP1	0.00830269	0.51531	0.00427846	0.00427846	3.64278	1	0.811827	2.95731	2.95731	PRRX1_+_+
845	PRRX1_+_(823r)	PRRX1_+_(683g)	PRRX1	False	chr15:23687097-23687597	NDN	0.348293	0.13467	0.0469046	0.0469046	1.81515	1	0.602997	1.09453	1.09453	PRRX1_+_+
846	PRRX1_+_(823r)	PRRX1_+_(683g)	PRRX1	False	chr3:108091339-108091839	IFT57	0.067008	0.188253	0.0126145	0.0126145	1.31468	1	0.747489	0.982711	0.982711	PRRX1_+_+
847	PRRX1_+_(823r)	PRRX1_+_(683g)	PRRX1	False	chr9:109244465-109244965	FRRS1L	0.0928024	0.467159	0.0433535	0.0433535	16.8865	1	0.898396	15.1708	15.1708	PRRX1_+_+
848	PRRX1_+_(823r)	PRRX1_+_(683g)	PRRX1	False	chr18:48950481-48950981	SMAD7	0.0307991	0.408569	0.0125836	0.0125836	1.47523	1	0.762775	1.12527	1.12527	PRRX1_+_+
849	PRRX1_+_(823r)	PRRX1_+_(683g)	PRRX1	False	chr18:48922752-48923252	SMAD7	0.0724476	0.476023	0.0344867	0.0344867	1.47523	1	0.762775	1.12527	1.12527	PRRX1_+_+
850	PRRX1_+_(823r)	PRRX1_+_(683g)	PRRX1	False	chr18:48929897-48930397	SMAD7	0.0592307	0.469236	0.0277932	0.0277932	1.47523	1	0.762775	1.12527	1.12527	PRRX1_+_+
851	PRRX1_+_(823r)	PRRX1_+_(683g)	PRRX1	False	chr9:68427513-68428013	PGM5	0.541346	0.571114	0.30917	0.30917	2.74217	1	0.756703	2.07501	2.07501	PRRX1_+_+
852	PRRX1_+_(823r)	PRRX1_+_(683g)	PRRX1	False	chr20:17568989-17569489	DSTN	0.0674511	0.645125	0.0435144	0.0435144	1.22067	1	0.82299	1.00459	1.00459	PRRX1_+_+
853	PRRX1_+_(823r)	PRRX1_+_(683g)	PRRX1	False	chr1:29124391-29124891	TMEM200B	0.0447765	0.250626	0.0112222	0.0112222	1.53385	1	0.640177	0.981933	0.981933	PRRX1_+_+
854	PRRX1_+_(823r)	PRRX1_+_(683g)	PRRX1	False	chr1:16175824-16176324	EPHA2	0.0524245	0.322538	0.0169089	0.0169089	3.46146	1	0.494327	1.71109	1.71109	PRRX1_+_+
855	PRRX1_+_(823r)	PRRX1_+_(683g)	PRRX1	False	chr1:16056043-16056543	EPHA2	0.0258053	0.233822	0.00603384	0.00603384	3.46146	1	0.494327	1.71109	1.71109	PRRX1_+_+
856	PRRX1_+_(823r)	PRRX1_+_(683g)	PRRX1	False	chr2:219571445-219571945	CHPF	0.0379441	0.375389	0.0142438	0.0142438	1.37157	1	0.735941	1.0094	1.0094	PRRX1_+_+
857	PRRX1_+_(823r)	PRRX1_+_(683g)	PRRX1	False	chr17:46044225-46044725	MAPT	0.0521833	0.332206	0.0173356	0.0173356	7.34641	1	0.592116	4.34993	4.34993	PRRX1_+_+
858	PRRX1_+_(823r)	PRRX1_+_(683g)	PRRX1	False	chr7:82443774-82444274	CACNA2D1	0.252009	0.765655	0.192952	0.192952	11.3575	1	0.879014	9.98339	9.98339	PRRX1_+_+
859	PRRX1_+_(823r)	PRRX1_+_(683g)	PRRX1	False	chr2:160493635-160494135	RBMS1	0.0261084	0.155197	0.00405195	0.00405195	1.70337	1	0.735633	1.25306	1.25306	PRRX1_+_+
860	PRRX1_+_(823r)	PRRX1_+_(683g)	PRRX1	False	chr2:160492864-160493364	RBMS1	0.0276286	0.148298	0.00409727	0.00409727	1.70337	1	0.735633	1.25306	1.25306	PRRX1_+_+
861	PRRX1_+_(823r)	PRRX1_+_(683g)	PRRX1	False	chr3:188947428-188947928	LPP	0.0274633	0.338014	0.00928299	0.00928299	1.62402	1	0.820722	1.33287	1.33287	PRRX1_+_+
862	PRRX1_+_(823r)	PRRX1_+_(683g)	PRRX1	False	chr8:106658235-106658735	OXR1	0.0780688	0.479018	0.0373964	0.0373964	1.12085	1	0.479054	0.53695	0.53695	PRRX1_+_+
863	PRRX1_+_(823r)	PRRX1_+_(683g)	PRRX1	False	chr4:44448686-44449186	KCTD8	0.339077	0.540094	0.183133	0.183133	20.638	1	0.842837	17.3945	17.3945	PRRX1_+_+
864	PRRX1_+_(823r)	PRRX1_+_(683g)	PRRX1	False	chr9:122221111-122221611	RBM18	0.0614098	0.278593	0.0171083	0.0171083	4.66382	1	0.517901	2.4154	2.4154	PRRX1_+_+
865	PRRX1_+_(823r)	PRRX1_+_(683g)	PRRX1	False	chr6:79777912-79778412	ELOVL4	0.108326	0.343032	0.0371594	0.0371594	1.49955	1	0.650617	0.975631	0.975631	PRRX1_+_+
866	PRRX1_+_(823r)	PRRX1_+_(683g)	PRRX1	False	chr3:141232259-141232759	ZBTB38	0.0714026	0.304906	0.0217711	0.0217711	1.62668	1	0.608627	0.990039	0.990039	PRRX1_+_+
867	PRRX1_+_(823r)	PRRX1_+_(683g)	PRRX1	False	chr17:7885143-7885643	CHD3	0.0328591	0.477317	0.0156842	0.0156842	1.72123	1	0.869186	1.49607	1.49607	PRRX1_+_+
868	PRRX1_+_(823r)	PRRX1_+_(683g)	PRRX1	False	chr16:29804513-29805013	QPRT	0.0147161	0.275476	0.00405394	0.00405394	7.81048	1	0.694252	5.42244	5.42244	PRRX1_+_+
869	PRRX1_+_(823r)	PRRX1_+_(683g)	PRRX1	False	chr17:7282230-7282730	DLG4	0.0172967	0.348818	0.0060334	0.0060334	2.1172	1	0.454437	0.962133	0.962133	PRRX1_+_+
870	PRRX1_+_(823r)	PRRX1_+_(683g)	PRRX1	False	chr17:7349494-7349994	DLG4	0.0845694	0.38314	0.0324019	0.0324019	2.1172	1	0.454437	0.962133	0.962133	PRRX1_+_+
871	PRRX1_+_(823r)	PRRX1_+_(683g)	PRRX1	False	chr20:63642461-63642961	SLC2A4RG	0.012213	0.22216	0.00271326	0.00271326	1.76217	1	0.760213	1.33962	1.33962	PRRX1_+_+
872	PRRX1_+_(823r)	PRRX1_+_(683g)	PRRX1	False	chr6:39791508-39792008	DAAM2	0.0710693	0.7551	0.0536644	0.0536644	1.08167	1	0.806396	0.872251	0.872251	PRRX1_+_+
873	PRRX1_+_(823r)	PRRX1_+_(683g)	PRRX1	False	chr18:69399995-69400495	DOK6	0.167807	0.767065	0.128719	0.128719	3.58782	1	0.760434	2.7283	2.7283	PRRX1_+_+
874	PRRX1_+_(823r)	PRRX1_+_(683g)	PRRX1	False	chr17:29590980-29591480	TP53I13	0.0160193	0.224766	0.00360059	0.00360059	1.48535	1	0.563959	0.837677	0.837677	PRRX1_+_+
875	PRRX1_+_(823r)	PRRX1_+_(683g)	PRRX1	False	chr16:2128145-2128645	RNPS1	0.0220335	0.190041	0.00418728	0.00418728	1.70769	1	0.540707	0.92336	0.92336	PRRX1_+_+
876	PRRX1_+_(823r)	PRRX1_+_(683g)	PRRX1	False	chr12:57940696-57941196	AVIL	0.0264229	0.284778	0.00752466	0.00752466	4.72256	1	0.729249	3.44392	3.44392	PRRX1_+_+
877	PRRX1_+_(823r)	PRRX1_+_(683g)	PRRX1	False	chr2:48531191-48531691	STON1-GTF2A1L	0.0964978	0.349125	0.0336898	0.0336898	5.26694	1	0.538789	2.83777	2.83777	PRRX1_+_+
878	PRRX1_+_(823r)	PRRX1_+_(683g)	PRRX1	False	chr5:141417369-141417869	TAF7	0.0850501	0.210199	0.0178775	0.0178775	1.48892	1	0.762576	1.13542	1.13542	PRRX1_+_+
879	PRRX1_+_(823r)	PRRX1_+_(683g)	PRRX1	False	chr1:20552224-20552724	DDOST	0.0257893	0.185773	0.00479095	0.00479095	2.49248	1	0.656286	1.63578	1.63578	PRRX1_+_+
880	PRRX1_+_(823r)	PRRX1_+_(683g)	PRRX1	False	chr13:48533200-48533700	RCBTB2	0.01506	0.0860992	0.00129665	0.00129665	16.504	1	0.78904	13.0223	13.0223	PRRX1_+_+
881	PRRX1_+_(823r)	PRRX1_+_(683g)	PRRX1	False	chr6:87407512-87408012	SMIM8	0.336811	0.483375	0.162806	0.162806	3.87577	1	0.699447	2.7109	2.7109	PRRX1_+_+
882	PRRX1_+_(823r)	PRRX1_+_(683g)	PRRX1	False	chr6:32190502-32191002	TSBP1	0.0342101	0.552927	0.0189157	0.0189157	1.93327	1	0.753464	1.45665	1.45665	PRRX1_+_+
883	PRRX1_+_(823r)	PRRX1_+_(683g)	PRRX1	False	chr3:48989049-48989549	P4HTM	0.103267	0.169712	0.0175256	0.0175256	3.42726	1	0.424817	1.45596	1.45596	PRRX1_+_+
884	PRRX1_+_(823r)	PRRX1_+_(683g)	PRRX1	False	chrX:2929153-2929653	XG	0.160159	0.148796	0.023831	0.023831	1.90077	1	0.391075	0.743342	0.743342	PRRX1_+_+
885	PRRX1_+_(823r)	PRRX1_+_(683g)	PRRX1	False	chr19:1287427-1287927	EFNA2	0.0737657	0.368776	0.027203	0.027203	4.81815	1	0.646928	3.11699	3.11699	PRRX1_+_+
886	PRRX1_+_(823r)	PRRX1_+_(683g)	PRRX1	False	chr9:128275130-128275630	COQ4	0.0477469	0.29841	0.0142482	0.0142482	5.69233	1	0.523307	2.97883	2.97883	PRRX1_+_+
887	PRRX1_+_(823r)	PRRX1_+_(683g)	PRRX1	False	chr5:150138553-150139053	SLC26A2	0.0395181	0.34908	0.013795	0.013795	1.11599	1	0.587761	0.655934	0.655934	PRRX1_+_+
888	PRRX1_+_(823r)	PRRX1_+_(683g)	PRRX1	False	chr20:38165139-38165639	KIAA1755	0.0347694	0.157278	0.00546847	0.00546847	1.88666	1	0.625202	1.17954	1.17954	PRRX1_+_+
889	PRRX1_+_(823r)	PRRX1_+_(683g)	PRRX1	False	chr4:20251570-20252070	SLIT2	0.0588738	0.756163	0.0445182	0.0445182	5.97919	1	0.883945	5.28528	5.28528	PRRX1_+_+
890	PRRX1_+_(823r)	PRRX1_+_(683g)	PRRX1	False	chr22:28009219-28009719	TTC28	0.0298819	0.788956	0.0235755	0.0235755	2.50812	1	0.873818	2.19164	2.19164	PRRX1_+_+
891	PRRX1_+_(823r)	PRRX1_+_(683g)	PRRX1	False	chr14:100680420-100680920	BEGAIN	0.0575675	0.22622	0.0130229	0.0130229	1.22088	1	0.280779	0.342797	0.342797	PRRX1_+_+
892	PRRX1_+_(823r)	PRRX1_+_(683g)	PRRX1	False	chr3:9843265-9843765	CAMK1	0.0324703	0.292873	0.00950965	0.00950965	2.01963	1	0.483098	0.975678	0.975678	PRRX1_+_+
893	PRRX1_+_(823r)	PRRX1_+_(683g)	PRRX1	False	chr6:127516002-127516502	SOGA3	0.198204	0.331246	0.0656544	0.0656544	1.09993	1	0.672323	0.73951	0.73951	PRRX1_+_+
894	PRRX1_+_(823r)	PRRX1_+_(683g)	PRRX1	False	chr12:66302773-66303273	TMBIM4	0.0882519	0.456794	0.0403129	0.0403129	1.88998	1	0.685666	1.29589	1.29589	PRRX1_+_+
895	PRRX1_+_(823r)	PRRX1_+_(683g)	PRRX1	False	chr6:116561338-116561838	DSE	0.0221644	0.333335	0.00738816	0.00738816	3.88634	1	0.717929	2.79012	2.79012	PRRX1_+_+
896	PRRX1_+_(823r)	PRRX1_+_(683g)	PRRX1	False	chr3:24494072-24494572	THRB	0.289003	0.718753	0.207722	0.207722	5.29259	1	0.747905	3.95835	3.95835	PRRX1_+_+
897	PRRX1_+_(823r)	PRRX1_+_(683g)	PRRX1	False	chr6:30557582-30558082	PPP1R10	0.0154369	0.416726	0.00643295	0.00643295	7.36555	1	0.667594	4.9172	4.9172	PRRX1_+_+
898	PRRX1_+_(823r)	PRRX1_+_(683g)	PRRX1	False	chr4:125314586-125315086	FAT4	0.074245	0.636531	0.0472593	0.0472593	42.3434	1	0.957951	40.5629	40.5629	PRRX1_+_+
899	PRRX1_+_(823r)	PRRX1_+_(683g)	PRRX1	False	chr4:120921994-120922494	NDNF	0.164357	0.542168	0.0891093	0.0891093	11.7746	1	0.883346	10.4011	10.4011	PRRX1_+_+
900	PRRX1_+_(823r)	PRRX1_+_(683g)	PRRX1	False	chr22:42073484-42073984	PHETA2	0.0920086	0.283602	0.0260938	0.0260938	2.30772	1	0.598958	1.38223	1.38223	PRRX1_+_+
901	PRRX1_+_(823r)	PRRX1_+_(683g)	PRRX1	False	chr20:45833575-45834075	ACOT8	0.0172809	0.210573	0.0036389	0.0036389	1.96641	1	0.511703	1.00622	1.00622	PRRX1_+_+
902	PRRX1_+_(823r)	PRRX1_+_(683g)	PRRX1	False	chr4:71186401-71186901	SLC4A4	0.0534378	0.617084	0.0329756	0.0329756	8.67883	1	0.768496	6.66965	6.66965	PRRX1_+_+
903	PRRX1_+_(823r)	PRRX1_+_(683g)	PRRX1	False	chr5:107670151-107670651	EFNA5	0.0814151	0.811443	0.0660638	0.0660638	26.3351	1	0.944948	24.8853	24.8853	PRRX1_+_+
904	PRRX1_+_(823r)	PRRX1_+_(683g)	PRRX1	False	chr12:26226496-26226996	RASSF8	0.0489768	0.604556	0.0296092	0.0296092	3.36661	1	0.750072	2.5252	2.5252	PRRX1_+_+
905	PRRX1_+_(823r)	PRRX1_+_(683g)	PRRX1	False	chr20:727768-728268	SRXN1	0.0618651	0.1786	0.0110491	0.0110491	1.3934	1	0.172974	0.241023	0.241023	PRRX1_+_+
906	PRRX1_+_(823r)	PRRX1_+_(683g)	PRRX1	False	chr7:2522987-2523487	CHST12	0.0359125	0.356271	0.0127946	0.0127946	2.41902	1	0.557246	1.34799	1.34799	PRRX1_+_+
907	PRRX1_+_(823r)	PRRX1_+_(683g)	PRRX1	False	chr7:2404273-2404773	CHST12	0.0173986	0.323796	0.00563362	0.00563362	2.41902	1	0.557246	1.34799	1.34799	PRRX1_+_+
908	PRRX1_+_(823r)	PRRX1_+_(683g)	PRRX1	False	chr20:2872458-2872958	CPXM1	0.127082	0.329919	0.0419268	0.0419268	1.17851	1	0.781297	0.920763	0.920763	PRRX1_+_+
909	PRRX1_+_(823r)	PRRX1_+_(683g)	PRRX1	False	chrX:102745699-102746199	GPRASP2	0.115263	0.423389	0.0488011	0.0488011	1.07081	1	0.502632	0.538225	0.538225	PRRX1_+_+
910	PRRX1_+_(823r)	PRRX1_+_(683g)	PRRX1	False	chr17:58755546-58756046	TEX14	0.192853	0.113204	0.0218318	0.0218318	2.20202	1	0.571695	1.25888	1.25888	PRRX1_+_+
911	PRRX1_+_(823r)	PRRX1_+_(683g)	PRRX1	False	chr2:165440307-165440807	CSRNP3	0.193998	0.636729	0.123524	0.123524	2.22222	1	0.724489	1.60998	1.60998	PRRX1_+_+
912	PRRX1_+_(823r)	PRRX1_+_(683g)	PRRX1	False	chr19:13781453-13781953	CACNA1A	0.0841996	0.456588	0.0384445	0.0384445	19.7321	1	0.754066	14.8793	14.8793	PRRX1_+_+
913	PRRX1_+_(823r)	PRRX1_+_(683g)	PRRX1	False	chr2:112483037-112483537	TTL	0.0536846	0.352312	0.0189137	0.0189137	1.27341	1	0.575553	0.732912	0.732912	PRRX1_+_+
914	PRRX1_+_(823r)	PRRX1_+_(683g)	PRRX1	False	chr2:196925872-196926372	ANKRD44	0.035545	0.334246	0.0118808	0.0118808	10.7332	1	0.645193	6.92498	6.92498	PRRX1_+_+
915	PRRX1_+_(823r)	PRRX1_+_(683g)	PRRX1	False	chr3:52055003-52055503	ABHD14A	0.0151782	0.211434	0.00320919	0.00320919	2.15425	1	0.450182	0.969803	0.969803	PRRX1_+_+
916	PRRX1_+_(823r)	PRRX1_+_(683g)	PRRX1	False	chr2:26178721-26179221	GAREM2	0.0448745	0.237973	0.0106789	0.0106789	2.91629	1	0.650199	1.89617	1.89617	PRRX1_+_+
917	PRRX1_+_(823r)	PRRX1_+_(683g)	PRRX1	False	chr3:48989049-48989549	PRKAR2A	0.0555257	0.39887	0.0221475	0.0221475	1.14804	1	0.73818	0.847461	0.847461	PRRX1_+_+
918	PRRX1_+_(823r)	PRRX1_+_(683g)	PRRX1	False	chr9:111039103-111039603	LPAR1	0.122501	0.559173	0.0684991	0.0684991	8.05656	1	0.841265	6.7777	6.7777	PRRX1_+_+
919	PRRX1_+_(823r)	PRRX1_+_(683g)	PRRX1	False	chr9:111037408-111037908	LPAR1	0.0712158	0.651541	0.0464	0.0464	8.05656	1	0.841265	6.7777	6.7777	PRRX1_+_+
920	PRRX1_+_(823r)	PRRX1_+_(683g)	PRRX1	False	chr4:4859326-4859826	MSX1	0.0463746	0.118148	0.00547906	0.00547906	3.02256	1	0.805719	2.43533	2.43533	PRRX1_+_+
921	PRRX1_+_(823r)	PRRX1_+_(683g)	PRRX1	False	chr3:123026664-123027164	PDIA5	0.0980205	0.540903	0.0530196	0.0530196	1.32296	1	0.795271	1.05211	1.05211	PRRX1_+_+
922	PRRX1_+_(823r)	PRRX1_+_(683g)	PRRX1	False	chr8:33599517-33600017	RNF122	0.056073	0.215885	0.0121053	0.0121053	1.34783	1	0.484016	0.65237	0.65237	PRRX1_+_+
923	PRRX1_+_(823r)	PRRX1_+_(683g)	PRRX1	False	chr17:55264681-55265181	HLF	0.0310632	0.281775	0.00875285	0.00875285	19.4095	1	0.836922	16.2442	16.2442	PRRX1_+_+
924	PRRX1_+_(823r)	PRRX1_+_(683g)	PRRX1	False	chr17:38605604-38606104	PCGF2	0.0159919	0.349216	0.00558463	0.00558463	1.77797	1	0.641368	1.14033	1.14033	PRRX1_+_+
925	PRRX1_+_(823r)	PRRX1_+_(683g)	PRRX1	False	chr3:13020165-13020665	CAND2	0.0518037	0.335909	0.0174013	0.0174013	1.17567	1	0.710534	0.835354	0.835354	PRRX1_+_+
926	PRRX1_+_(823r)	PRRX1_+_(683g)	PRRX1	False	chr4:109302676-109303176	COL25A1	0.153772	0.712841	0.109615	0.109615	8.25809	1	0.863501	7.13086	7.13086	PRRX1_+_+
927	PRRX1_+_(823r)	PRRX1_+_(683g)	PRRX1	False	chr5:72108676-72109176	MAP1B	0.112401	0.728588	0.0818944	0.0818944	17.2466	1	0.919873	15.8647	15.8647	PRRX1_+_+
928	PRRX1_+_(823r)	PRRX1_+_(683g)	PRRX1	False	chr6:57222086-57222586	BAG2	0.0628517	0.21179	0.0133114	0.0133114	1.20602	1	0.757091	0.913064	0.913064	PRRX1_+_+
929	PRRX1_+_(823r)	PRRX1_+_(683g)	PRRX1	False	chr10:13099828-13100328	CCDC3	0.0586088	0.480049	0.0281351	0.0281351	2.642	1	0.526687	1.39151	1.39151	PRRX1_+_+
930	PRRX1_+_(823r)	PRRX1_+_(683g)	PRRX1	False	chr19:4910300-4910800	PLIN3	0.046616	0.33535	0.0156327	0.0156327	1.29973	1	0.696591	0.905382	0.905382	PRRX1_+_+
931	PRRX1_+_(823r)	PRRX1_+_(683g)	PRRX1	False	chr8:22392495-22392995	POLR3D	0.0220608	0.421446	0.00929741	0.00929741	3.18659	1	0.787695	2.51006	2.51006	PRRX1_+_+
932	PRRX1_+_(823r)	PRRX1_+_(683g)	PRRX1	False	chr16:65117886-65118386	CDH11	0.28384	0.842837	0.239231	0.239231	45.0328	1	0.955247	43.0175	43.0175	PRRX1_+_+
933	PRRX1_+_(823r)	PRRX1_+_(683g)	PRRX1	False	chr10:21508680-21509180	SKIDA1	0.0710991	0.0766339	0.00544861	0.00544861	5.82205	1	0.533219	3.10443	3.10443	PRRX1_+_+
934	PRRX1_+_(823r)	PRRX1_+_(683g)	PRRX1	False	chr16:67149742-67150242	KIAA0895L	0.0426612	0.341535	0.0145703	0.0145703	7.94879	1	0.76543	6.08424	6.08424	PRRX1_+_+
0	PRRX2_+_(537r)	PRRX2_+_(525g)	PRRX2	False	chr1:16175824-16176324	ARHGEF19	0.043918	0.270556	0.0118823	0.0118823	2.87485	1	0.454276	1.30598	1.30598	PRRX2_+_+
1	PRRX2_+_(537r)	PRRX2_+_(525g)	PRRX2	False	chr19:11539663-11540163	ECSIT	0.0697777	0.248676	0.0173521	0.0173521	0.749608	1	0.474797	0.355911	0.355911	PRRX2_+_+
2	PRRX2_+_(537r)	PRRX2_+_(525g)	PRRX2	False	chr19:11375369-11375869	ECSIT	0.0131366	0.17674	0.00232176	0.00232176	0.749608	1	0.474797	0.355911	0.355911	PRRX2_+_+
3	PRRX2_+_(537r)	PRRX2_+_(525g)	PRRX2	False	chr19:1415328-1415828	C19orf25	0.0224152	0.22102	0.0049542	0.0049542	0.935394	1	0.322734	0.301883	0.301883	PRRX2_+_+
4	PRRX2_+_(537r)	PRRX2_+_(525g)	PRRX2	False	chr19:1470479-1470979	C19orf25	0.0288245	0.247519	0.00713461	0.00713461	0.935394	1	0.322734	0.301883	0.301883	PRRX2_+_+
5	PRRX2_+_(537r)	PRRX2_+_(525g)	PRRX2	False	chr1:113982227-113982727	OLFML3	0.0195269	0.340312	0.00664522	0.00664522	7.67576	1	0.806852	6.1932	6.1932	PRRX2_+_+
6	PRRX2_+_(537r)	PRRX2_+_(525g)	PRRX2	False	chr19:58059641-58060141	ZSCAN18	0.0255961	0.439743	0.0112557	0.0112557	0.935762	1	0.622677	0.582678	0.582678	PRRX2_+_+
7	PRRX2_+_(537r)	PRRX2_+_(525g)	PRRX2	False	chr17:38746617-38747117	PIP4K2B	0.0160364	0.362875	0.0058192	0.0058192	0.9507	1	0.596001	0.566618	0.566618	PRRX2_+_+
8	PRRX2_+_(537r)	PRRX2_+_(525g)	PRRX2	False	chr16:31537544-31538044	TGFB1I1	0.136017	0.263671	0.0358638	0.0358638	2.01906	1	0.464114	0.937076	0.937076	PRRX2_+_+
9	PRRX2_+_(537r)	PRRX2_+_(525g)	PRRX2	False	chr16:31529047-31529547	TGFB1I1	0.0782548	0.255672	0.0200075	0.0200075	2.01906	1	0.464114	0.937076	0.937076	PRRX2_+_+
10	PRRX2_+_(537r)	PRRX2_+_(525g)	PRRX2	False	chr16:31477392-31477892	TGFB1I1	0.0205877	0.116082	0.00238987	0.00238987	2.01906	1	0.464114	0.937076	0.937076	PRRX2_+_+
11	PRRX2_+_(537r)	PRRX2_+_(525g)	PRRX2	False	chr12:7092218-7092718	RBP5	0.0657411	0.268063	0.0176228	0.0176228	2.93401	1	0.426319	1.25082	1.25082	PRRX2_+_+
12	PRRX2_+_(537r)	PRRX2_+_(525g)	PRRX2	False	chr11:124866192-124866692	ROBO3	0.0814755	0.391814	0.0319232	0.0319232	2.65991	1	0.761711	2.02609	2.02609	PRRX2_+_+
13	PRRX2_+_(537r)	PRRX2_+_(525g)	PRRX2	False	chr12:7092218-7092718	CLSTN3	0.0734289	0.352308	0.0258696	0.0258696	4.64629	1	0.582013	2.7042	2.7042	PRRX2_+_+
14	PRRX2_+_(537r)	PRRX2_+_(525g)	PRRX2	False	chr2:232502923-232503423	EIF4E2	0.0888763	0.271215	0.0241046	0.0241046	7.50951	1	0.504466	3.78829	3.78829	PRRX2_+_+
15	PRRX2_+_(537r)	PRRX2_+_(525g)	PRRX2	False	chr1:155063986-155064486	EFNA4	0.0117072	0.136993	0.0016038	0.0016038	1.98661	1	0.279587	0.555431	0.555431	PRRX2_+_+
16	PRRX2_+_(537r)	PRRX2_+_(525g)	PRRX2	False	chr12:57632282-57632782	DTX3	0.0596901	0.457573	0.0273126	0.0273126	0.872453	1	0.530271	0.462637	0.462637	PRRX2_+_+
17	PRRX2_+_(537r)	PRRX2_+_(525g)	PRRX2	False	chr19:10292836-10293336	CDC37	0.0157074	0.268149	0.00421192	0.00421192	1.36908	1	0.583515	0.798878	0.798878	PRRX2_+_+
18	PRRX2_+_(537r)	PRRX2_+_(525g)	PRRX2	False	chr19:10424231-10424731	CDC37	0.0114663	0.0542993	0.000622613	0.000622613	1.36908	1	0.583515	0.798878	0.798878	PRRX2_+_+
19	PRRX2_+_(537r)	PRRX2_+_(525g)	PRRX2	False	chr3:147393123-147393623	ZIC4	0.124425	0.347885	0.0432856	0.0432856	1.06088	1	0.828233	0.878656	0.878656	PRRX2_+_+
20	PRRX2_+_(537r)	PRRX2_+_(525g)	PRRX2	False	chr3:147395794-147396294	ZIC4	0.0936442	0.346636	0.0324604	0.0324604	1.06088	1	0.828233	0.878656	0.878656	PRRX2_+_+
21	PRRX2_+_(537r)	PRRX2_+_(525g)	PRRX2	False	chr22:37546888-37547388	CDC42EP1	0.0187364	0.371707	0.00696444	0.00696444	5.89475	1	0.666978	3.93167	3.93167	PRRX2_+_+
22	PRRX2_+_(537r)	PRRX2_+_(525g)	PRRX2	False	chr22:37561624-37562124	CDC42EP1	0.0210835	0.417053	0.00879295	0.00879295	5.89475	1	0.666978	3.93167	3.93167	PRRX2_+_+
23	PRRX2_+_(537r)	PRRX2_+_(525g)	PRRX2	False	chr14:74954125-74954625	PGF	0.0319546	0.341326	0.010907	0.010907	2.72235	1	0.43921	1.19569	1.19569	PRRX2_+_+
24	PRRX2_+_(537r)	PRRX2_+_(525g)	PRRX2	False	chr14:75068556-75069056	PGF	0.142354	0.204941	0.0291743	0.0291743	2.72235	1	0.43921	1.19569	1.19569	PRRX2_+_+
25	PRRX2_+_(537r)	PRRX2_+_(525g)	PRRX2	False	chr12:26195882-26196382	SSPN	0.0430712	0.510548	0.0219899	0.0219899	2.92433	1	0.852226	2.49219	2.49219	PRRX2_+_+
26	PRRX2_+_(537r)	PRRX2_+_(525g)	PRRX2	False	chr11:126194028-126194528	SRPRA	0.0225424	0.293056	0.0066062	0.0066062	0.947538	1	0.747988	0.708747	0.708747	PRRX2_+_+
27	PRRX2_+_(537r)	PRRX2_+_(525g)	PRRX2	False	chr11:126283332-126283832	SRPRA	0.0661774	0.364588	0.0241274	0.0241274	0.947538	1	0.747988	0.708747	0.708747	PRRX2_+_+
28	PRRX2_+_(537r)	PRRX2_+_(525g)	PRRX2	False	chr11:126317999-126318499	SRPRA	0.0366962	0.291063	0.0106809	0.0106809	0.947538	1	0.747988	0.708747	0.708747	PRRX2_+_+
29	PRRX2_+_(537r)	PRRX2_+_(525g)	PRRX2	False	chr19:38931091-38931591	ECH1	0.0189652	0.143998	0.00273095	0.00273095	0.738818	1	0.358393	0.264787	0.264787	PRRX2_+_+
30	PRRX2_+_(537r)	PRRX2_+_(525g)	PRRX2	False	chr19:38975012-38975512	ECH1	0.0551912	0.0798513	0.00440709	0.00440709	0.738818	1	0.358393	0.264787	0.264787	PRRX2_+_+
31	PRRX2_+_(537r)	PRRX2_+_(525g)	PRRX2	False	chr19:13091844-13092344	RAD23A	0.0157768	0.27332	0.00431213	0.00431213	1.6299	1	0.616104	1.00419	1.00419	PRRX2_+_+
32	PRRX2_+_(537r)	PRRX2_+_(525g)	PRRX2	False	chr19:13055861-13056361	RAD23A	0.070682	0.291212	0.0205835	0.0205835	1.6299	1	0.616104	1.00419	1.00419	PRRX2_+_+
33	PRRX2_+_(537r)	PRRX2_+_(525g)	PRRX2	False	chr17:82050850-82051350	PYCR1	0.0436089	0.247536	0.0107947	0.0107947	2.01285	1	0.829127	1.66891	1.66891	PRRX2_+_+
34	PRRX2_+_(537r)	PRRX2_+_(525g)	PRRX2	False	chr17:81961158-81961658	PYCR1	0.0750736	0.399382	0.0299831	0.0299831	2.01285	1	0.829127	1.66891	1.66891	PRRX2_+_+
35	PRRX2_+_(537r)	PRRX2_+_(525g)	PRRX2	False	chr17:81890903-81891403	PYCR1	0.0110556	0.073943	0.000817487	0.000817487	2.01285	1	0.829127	1.66891	1.66891	PRRX2_+_+
36	PRRX2_+_(537r)	PRRX2_+_(525g)	PRRX2	False	chr22:36301255-36301755	APOL2	0.0194245	0.141757	0.00275356	0.00275356	1.01163	1	0.413461	0.418268	0.418268	PRRX2_+_+
37	PRRX2_+_(537r)	PRRX2_+_(525g)	PRRX2	False	chr22:36196496-36196996	APOL2	0.0246794	0.20004	0.00493687	0.00493687	1.01163	1	0.413461	0.418268	0.418268	PRRX2_+_+
38	PRRX2_+_(537r)	PRRX2_+_(525g)	PRRX2	False	chr12:109110877-109111377	ALKBH2	0.121503	0.243984	0.0296447	0.0296447	0.701662	1	0.412182	0.289212	0.289212	PRRX2_+_+
39	PRRX2_+_(537r)	PRRX2_+_(525g)	PRRX2	False	chr19:50658897-50659397	LRRC4B	0.0177165	0.447105	0.00792115	0.00792115	1.83036	1	0.547276	1.00171	1.00171	PRRX2_+_+
40	PRRX2_+_(537r)	PRRX2_+_(525g)	PRRX2	False	chr1:27341761-27342261	TMEM222	0.0420261	0.228041	0.00958366	0.00958366	0.981399	1	0.399952	0.392513	0.392513	PRRX2_+_+
41	PRRX2_+_(537r)	PRRX2_+_(525g)	PRRX2	False	chr1:27404993-27405493	TMEM222	0.0284945	0.274416	0.00781934	0.00781934	0.981399	1	0.399952	0.392513	0.392513	PRRX2_+_+
42	PRRX2_+_(537r)	PRRX2_+_(525g)	PRRX2	False	chr1:27350467-27350967	TMEM222	0.0256603	0.294515	0.00755734	0.00755734	0.981399	1	0.399952	0.392513	0.392513	PRRX2_+_+
43	PRRX2_+_(537r)	PRRX2_+_(525g)	PRRX2	False	chr1:27399736-27400236	TMEM222	0.0375391	0.300348	0.0112748	0.0112748	0.981399	1	0.399952	0.392513	0.392513	PRRX2_+_+
44	PRRX2_+_(537r)	PRRX2_+_(525g)	PRRX2	False	chr19:7918947-7919447	ELAVL1	0.0452037	0.447977	0.0202502	0.0202502	0.792504	1	0.552817	0.43811	0.43811	PRRX2_+_+
45	PRRX2_+_(537r)	PRRX2_+_(525g)	PRRX2	False	chr8:133297773-133298273	CCN4	0.00985323	0.0664163	0.000654415	0.000654415	3.84563	1	0.60193	2.3148	2.3148	PRRX2_+_+
46	PRRX2_+_(537r)	PRRX2_+_(525g)	PRRX2	False	chr20:62156822-62157322	MTG2	0.0471496	0.337211	0.0158994	0.0158994	0.62846	1	0.448432	0.281821	0.281821	PRRX2_+_+
47	PRRX2_+_(537r)	PRRX2_+_(525g)	PRRX2	False	chr1:116667000-116667500	IGSF3	0.061461	0.624172	0.0383622	0.0383622	5.38958	1	0.838887	4.52125	4.52125	PRRX2_+_+
48	PRRX2_+_(537r)	PRRX2_+_(525g)	PRRX2	False	chr15:71691737-71692237	NR2E3	0.478554	0.381548	0.182591	0.182591	3.98439	1	0.32387	1.29043	1.29043	PRRX2_+_+
49	PRRX2_+_(537r)	PRRX2_+_(525g)	PRRX2	False	chr17:76868630-76869130	METTL23	0.0568341	0.128982	0.00733056	0.00733056	1.9455	1	0.306792	0.596865	0.596865	PRRX2_+_+
50	PRRX2_+_(537r)	PRRX2_+_(525g)	PRRX2	False	chr2:12716573-12717073	TRIB2	0.116034	0.283161	0.0328562	0.0328562	3.45237	1	0.745353	2.57323	2.57323	PRRX2_+_+
51	PRRX2_+_(537r)	PRRX2_+_(525g)	PRRX2	False	chr2:12717145-12717645	TRIB2	0.163964	0.535771	0.0878472	0.0878472	3.45237	1	0.745353	2.57323	2.57323	PRRX2_+_+
52	PRRX2_+_(537r)	PRRX2_+_(525g)	PRRX2	False	chr7:100894950-100895450	TRIP6	0.025072	0.255825	0.00641405	0.00641405	14.7481	1	0.748398	11.0374	11.0374	PRRX2_+_+
53	PRRX2_+_(537r)	PRRX2_+_(525g)	PRRX2	False	chr6:31777005-31777505	GPANK1	0.0162746	0.103597	0.00168601	0.00168601	1.64064	1	0.428093	0.702347	0.702347	PRRX2_+_+
54	PRRX2_+_(537r)	PRRX2_+_(525g)	PRRX2	False	chr2:37877415-37877915	CDC42EP3	0.0726258	0.395606	0.0287312	0.0287312	1.49113	1	0.803541	1.19818	1.19818	PRRX2_+_+
55	PRRX2_+_(537r)	PRRX2_+_(525g)	PRRX2	False	chr2:37566694-37567194	CDC42EP3	0.175689	0.185607	0.032609	0.032609	1.49113	1	0.803541	1.19818	1.19818	PRRX2_+_+
56	PRRX2_+_(537r)	PRRX2_+_(525g)	PRRX2	False	chr2:86337123-86337623	REEP1	0.0416279	0.331513	0.0138002	0.0138002	4.81023	1	0.737676	3.54839	3.54839	PRRX2_+_+
57	PRRX2_+_(537r)	PRRX2_+_(525g)	PRRX2	False	chr2:86223009-86223509	REEP1	0.0415748	0.333024	0.0138454	0.0138454	4.81023	1	0.737676	3.54839	3.54839	PRRX2_+_+
58	PRRX2_+_(537r)	PRRX2_+_(525g)	PRRX2	False	chr12:53222678-53223178	RARG	0.0257407	0.572231	0.0147296	0.0147296	1.02932	1	0.663581	0.683038	0.683038	PRRX2_+_+
59	PRRX2_+_(537r)	PRRX2_+_(525g)	PRRX2	False	chr12:53218640-53219140	RARG	0.0369096	0.561479	0.0207239	0.0207239	1.02932	1	0.663581	0.683038	0.683038	PRRX2_+_+
60	PRRX2_+_(537r)	PRRX2_+_(525g)	PRRX2	False	chr2:96906554-96907054	SEMA4C	0.0274903	0.424622	0.011673	0.011673	1.08606	1	0.488569	0.530613	0.530613	PRRX2_+_+
61	PRRX2_+_(537r)	PRRX2_+_(525g)	PRRX2	False	chr16:705767-706267	STUB1	0.0301638	0.167906	0.0050647	0.0050647	5.92642	1	0.348823	2.06727	2.06727	PRRX2_+_+
62	PRRX2_+_(537r)	PRRX2_+_(525g)	PRRX2	False	chr16:785545-786045	STUB1	0.0145458	0.163096	0.00237235	0.00237235	5.92642	1	0.348823	2.06727	2.06727	PRRX2_+_+
63	PRRX2_+_(537r)	PRRX2_+_(525g)	PRRX2	False	chr16:700550-701050	STUB1	0.0533611	0.183592	0.00979666	0.00979666	5.92642	1	0.348823	2.06727	2.06727	PRRX2_+_+
64	PRRX2_+_(537r)	PRRX2_+_(525g)	PRRX2	False	chr11:64803741-64804241	MEN1	0.0207235	0.24734	0.00512574	0.00512574	1.75736	1	0.42814	0.752399	0.752399	PRRX2_+_+
65	PRRX2_+_(537r)	PRRX2_+_(525g)	PRRX2	False	chr11:64723595-64724095	MEN1	0.0154518	0.256488	0.00396321	0.00396321	1.75736	1	0.42814	0.752399	0.752399	PRRX2_+_+
66	PRRX2_+_(537r)	PRRX2_+_(525g)	PRRX2	False	chr19:45875975-45876475	CCDC61	0.0393092	0.14552	0.00572027	0.00572027	1.86157	1	0.262566	0.488785	0.488785	PRRX2_+_+
67	PRRX2_+_(537r)	PRRX2_+_(525g)	PRRX2	False	chr19:45882624-45883124	CCDC61	0.051329	0.191953	0.00985278	0.00985278	1.86157	1	0.262566	0.488785	0.488785	PRRX2_+_+
68	PRRX2_+_(537r)	PRRX2_+_(525g)	PRRX2	False	chr16:29899322-29899822	SEZ6L2	0.0919638	0.236082	0.021711	0.021711	7.34737	1	0.810472	5.95484	5.95484	PRRX2_+_+
69	PRRX2_+_(537r)	PRRX2_+_(525g)	PRRX2	False	chr1:6615087-6615587	PHF13	0.0280477	0.1724	0.00483542	0.00483542	0.700078	1	0.609678	0.426822	0.426822	PRRX2_+_+
70	PRRX2_+_(537r)	PRRX2_+_(525g)	PRRX2	False	chr3:184338510-184339010	EIF4G1	0.0060977	0.28475	0.00173632	0.00173632	1.036	1	0.756779	0.784021	0.784021	PRRX2_+_+
71	PRRX2_+_(537r)	PRRX2_+_(525g)	PRRX2	False	chr3:184229914-184230414	EIF4G1	0.0109464	0.372932	0.00408228	0.00408228	1.036	1	0.756779	0.784021	0.784021	PRRX2_+_+
72	PRRX2_+_(537r)	PRRX2_+_(525g)	PRRX2	False	chr12:123271638-123272138	CDK2AP1	0.0134949	0.160443	0.00216516	0.00216516	1.60217	1	0.72078	1.15481	1.15481	PRRX2_+_+
73	PRRX2_+_(537r)	PRRX2_+_(525g)	PRRX2	False	chr12:123269372-123269872	CDK2AP1	0.0151202	0.328183	0.0049622	0.0049622	1.60217	1	0.72078	1.15481	1.15481	PRRX2_+_+
74	PRRX2_+_(537r)	PRRX2_+_(525g)	PRRX2	False	chr12:123389627-123390127	CDK2AP1	0.00592376	0.0555046	0.000328795	0.000328795	1.60217	1	0.72078	1.15481	1.15481	PRRX2_+_+
75	PRRX2_+_(537r)	PRRX2_+_(525g)	PRRX2	False	chrX:106999397-106999897	MORC4	0.550639	0.677482	0.373048	0.373048	1.47436	1	0.734023	1.08221	1.08221	PRRX2_+_+
76	PRRX2_+_(537r)	PRRX2_+_(525g)	PRRX2	False	chr18:12271588-12272088	TUBB6	0.0184143	0.435571	0.00802074	0.00802074	0.918306	1	0.794865	0.72993	0.72993	PRRX2_+_+
77	PRRX2_+_(537r)	PRRX2_+_(525g)	PRRX2	False	chr15:74128102-74128602	PML	0.0611383	0.197383	0.0120677	0.0120677	0.606656	1	0.431652	0.261864	0.261864	PRRX2_+_+
78	PRRX2_+_(537r)	PRRX2_+_(525g)	PRRX2	False	chr15:74130082-74130582	PML	0.0276616	0.163278	0.00451653	0.00451653	0.606656	1	0.431652	0.261864	0.261864	PRRX2_+_+
79	PRRX2_+_(537r)	PRRX2_+_(525g)	PRRX2	False	chr19:10238034-10238534	S1PR2	0.0580616	0.365901	0.0212448	0.0212448	5.93984	1	0.607991	3.61137	3.61137	PRRX2_+_+
80	PRRX2_+_(537r)	PRRX2_+_(525g)	PRRX2	False	chr19:10230055-10230555	S1PR2	0.114756	0.30079	0.0345175	0.0345175	5.93984	1	0.607991	3.61137	3.61137	PRRX2_+_+
81	PRRX2_+_(537r)	PRRX2_+_(525g)	PRRX2	False	chr15:45403245-45403745	SLC28A2	0.0113136	0.160995	0.00182143	0.00182143	2.14479	1	0.489272	1.04939	1.04939	PRRX2_+_+
82	PRRX2_+_(537r)	PRRX2_+_(525g)	PRRX2	False	chr20:347602-348102	ZCCHC3	0.0170726	0.101958	0.00174068	0.00174068	0.882422	1	0.653494	0.576657	0.576657	PRRX2_+_+
83	PRRX2_+_(537r)	PRRX2_+_(525g)	PRRX2	False	chr1:156656804-156657304	CRABP2	0.0584544	0.203725	0.0119086	0.0119086	2.48436	1	0.561274	1.39441	1.39441	PRRX2_+_+
84	PRRX2_+_(537r)	PRRX2_+_(525g)	PRRX2	False	chr22:37259456-37259956	C1QTNF6	0.0107627	0.364106	0.00391877	0.00391877	0.907779	1	0.62472	0.567108	0.567108	PRRX2_+_+
85	PRRX2_+_(537r)	PRRX2_+_(525g)	PRRX2	False	chr2:127675441-127675941	SFT2D3	0.101311	0.189785	0.0192273	0.0192273	0.83089	1	0.536418	0.445704	0.445704	PRRX2_+_+
86	PRRX2_+_(537r)	PRRX2_+_(525g)	PRRX2	False	chr6:121435328-121435828	GJA1	0.216028	0.521948	0.112755	0.112755	0.61881	1	0.785505	0.486079	0.486079	PRRX2_+_+
87	PRRX2_+_(537r)	PRRX2_+_(525g)	PRRX2	False	chr14:77133690-77134190	IRF2BPL	0.0298515	0.262544	0.00783734	0.00783734	2.94259	1	0.74617	2.19567	2.19567	PRRX2_+_+
88	PRRX2_+_(537r)	PRRX2_+_(525g)	PRRX2	False	chr1:32336025-32336525	EIF3I	0.0503256	0.0600502	0.00302206	0.00302206	1.57068	1	0.340654	0.535056	0.535056	PRRX2_+_+
89	PRRX2_+_(537r)	PRRX2_+_(525g)	PRRX2	False	chr1:32361213-32361713	EIF3I	0.0207433	0.160518	0.00332967	0.00332967	1.57068	1	0.340654	0.535056	0.535056	PRRX2_+_+
90	PRRX2_+_(537r)	PRRX2_+_(525g)	PRRX2	False	chr17:50259552-50260052	COL1A1	0.0238326	0.454292	0.010827	0.010827	5.24742	1	0.844395	4.4309	4.4309	PRRX2_+_+
91	PRRX2_+_(537r)	PRRX2_+_(525g)	PRRX2	False	chr17:50199560-50200060	COL1A1	0.0204127	0.377818	0.00771227	0.00771227	5.24742	1	0.844395	4.4309	4.4309	PRRX2_+_+
92	PRRX2_+_(537r)	PRRX2_+_(525g)	PRRX2	False	chr1:941573-942073	NOC2L	0.0727353	0.293482	0.0213465	0.0213465	4.06667	1	0.592511	2.40955	2.40955	PRRX2_+_+
93	PRRX2_+_(537r)	PRRX2_+_(525g)	PRRX2	False	chr2:202033917-202034417	FZD7	0.0439946	0.23301	0.0102512	0.0102512	1.62157	1	0.754585	1.22361	1.22361	PRRX2_+_+
94	PRRX2_+_(537r)	PRRX2_+_(525g)	PRRX2	False	chr2:202073256-202073756	FZD7	0.0591005	0.406675	0.0240347	0.0240347	1.62157	1	0.754585	1.22361	1.22361	PRRX2_+_+
95	PRRX2_+_(537r)	PRRX2_+_(525g)	PRRX2	False	chr16:58020588-58021088	CFAP20	0.0222559	0.224001	0.00498534	0.00498534	6.87725	1	0.678527	4.66641	4.66641	PRRX2_+_+
96	PRRX2_+_(537r)	PRRX2_+_(525g)	PRRX2	False	chr16:58249674-58250174	CFAP20	0.0278463	0.201025	0.0055978	0.0055978	6.87725	1	0.678527	4.66641	4.66641	PRRX2_+_+
97	PRRX2_+_(537r)	PRRX2_+_(525g)	PRRX2	False	chr16:58121748-58122248	CFAP20	0.0336831	0.222208	0.00748466	0.00748466	6.87725	1	0.678527	4.66641	4.66641	PRRX2_+_+
98	PRRX2_+_(537r)	PRRX2_+_(525g)	PRRX2	False	chr19:48325229-48325729	ZNF114	0.0175337	0.140349	0.00246085	0.00246085	0.833178	1	0.289658	0.241337	0.241337	PRRX2_+_+
99	PRRX2_+_(537r)	PRRX2_+_(525g)	PRRX2	False	chr19:48332035-48332535	ZNF114	0.0729729	0.279805	0.0204182	0.0204182	0.833178	1	0.289658	0.241337	0.241337	PRRX2_+_+
100	PRRX2_+_(537r)	PRRX2_+_(525g)	PRRX2	False	chr1:108962553-108963053	CLCC1	0.0547737	0.262202	0.0143618	0.0143618	1.05324	1	0.713005	0.750968	0.750968	PRRX2_+_+
101	PRRX2_+_(537r)	PRRX2_+_(525g)	PRRX2	False	chr15:66621470-66621970	RPL4	0.0814031	0.381289	0.0310381	0.0310381	1.49751	1	0.715753	1.07185	1.07185	PRRX2_+_+
102	PRRX2_+_(537r)	PRRX2_+_(525g)	PRRX2	False	chr11:46271719-46272219	MDK	0.0679149	0.355248	0.0241267	0.0241267	1.15312	1	0.715931	0.825558	0.825558	PRRX2_+_+
103	PRRX2_+_(537r)	PRRX2_+_(525g)	PRRX2	False	chr11:46238073-46238573	MDK	0.0172761	0.246666	0.00426143	0.00426143	1.15312	1	0.715931	0.825558	0.825558	PRRX2_+_+
104	PRRX2_+_(537r)	PRRX2_+_(525g)	PRRX2	False	chr11:46277391-46277891	MDK	0.0893677	0.321284	0.0287125	0.0287125	1.15312	1	0.715931	0.825558	0.825558	PRRX2_+_+
105	PRRX2_+_(537r)	PRRX2_+_(525g)	PRRX2	False	chr11:46332648-46333148	MDK	0.0129655	0.248363	0.00322015	0.00322015	1.15312	1	0.715931	0.825558	0.825558	PRRX2_+_+
106	PRRX2_+_(537r)	PRRX2_+_(525g)	PRRX2	False	chr2:38096144-38096644	CYP1B1	0.112093	0.516123	0.0578536	0.0578536	2.49124	1	0.764632	1.90488	1.90488	PRRX2_+_+
107	PRRX2_+_(537r)	PRRX2_+_(525g)	PRRX2	False	chr2:38076228-38076728	CYP1B1	0.112664	0.494942	0.0557623	0.0557623	2.49124	1	0.764632	1.90488	1.90488	PRRX2_+_+
108	PRRX2_+_(537r)	PRRX2_+_(525g)	PRRX2	False	chr2:38037968-38038468	CYP1B1	0.104314	0.525875	0.0548562	0.0548562	2.49124	1	0.764632	1.90488	1.90488	PRRX2_+_+
109	PRRX2_+_(537r)	PRRX2_+_(525g)	PRRX2	False	chr15:66621470-66621970	SNAPC5	0.0496747	0.13855	0.00688243	0.00688243	1.17819	1	0.254916	0.300338	0.300338	PRRX2_+_+
110	PRRX2_+_(537r)	PRRX2_+_(525g)	PRRX2	False	chr11:63762758-63763258	RCOR2	0.0222694	0.412382	0.00918352	0.00918352	2.09237	1	0.636561	1.33192	1.33192	PRRX2_+_+
111	PRRX2_+_(537r)	PRRX2_+_(525g)	PRRX2	False	chr11:64036364-64036864	RCOR2	0.0285164	0.386342	0.0110171	0.0110171	2.09237	1	0.636561	1.33192	1.33192	PRRX2_+_+
112	PRRX2_+_(537r)	PRRX2_+_(525g)	PRRX2	False	chr3:129316546-129317046	H1FX	0.0151529	0.127152	0.00192673	0.00192673	0.914861	1	0.489836	0.448132	0.448132	PRRX2_+_+
113	PRRX2_+_(537r)	PRRX2_+_(525g)	PRRX2	False	chr11:6646504-6647004	ILK	0.0686431	0.279385	0.0191779	0.0191779	0.616155	1	0.468503	0.28867	0.28867	PRRX2_+_+
114	PRRX2_+_(537r)	PRRX2_+_(525g)	PRRX2	False	chr19:4866835-4867335	DPP9	0.0134979	0.3285	0.00443407	0.00443407	0.791514	1	0.309101	0.244658	0.244658	PRRX2_+_+
115	PRRX2_+_(537r)	PRRX2_+_(525g)	PRRX2	False	chr19:4535048-4535548	DPP9	0.0136809	0.313289	0.00428608	0.00428608	0.791514	1	0.309101	0.244658	0.244658	PRRX2_+_+
116	PRRX2_+_(537r)	PRRX2_+_(525g)	PRRX2	False	chr17:44959765-44960265	EFTUD2	0.0871853	0.290578	0.0253341	0.0253341	1.10442	1	0.458416	0.506286	0.506286	PRRX2_+_+
117	PRRX2_+_(537r)	PRRX2_+_(525g)	PRRX2	False	chr17:44970266-44970766	EFTUD2	0.0273201	0.261116	0.00713374	0.00713374	1.10442	1	0.458416	0.506286	0.506286	PRRX2_+_+
118	PRRX2_+_(537r)	PRRX2_+_(525g)	PRRX2	False	chr7:2399891-2400391	CHST12	0.0768901	0.353777	0.0272019	0.0272019	1.41518	1	0.566184	0.801256	0.801256	PRRX2_+_+
119	PRRX2_+_(537r)	PRRX2_+_(525g)	PRRX2	False	chr7:2554814-2555314	CHST12	0.00952686	0.227513	0.00216749	0.00216749	1.41518	1	0.566184	0.801256	0.801256	PRRX2_+_+
120	PRRX2_+_(537r)	PRRX2_+_(525g)	PRRX2	False	chr9:131008858-131009358	LAMC3	0.131051	0.309081	0.0405055	0.0405055	10.7472	1	0.567912	6.10348	6.10348	PRRX2_+_+
121	PRRX2_+_(537r)	PRRX2_+_(525g)	PRRX2	False	chr16:85556982-85557482	GINS2	0.020162	0.165783	0.00334253	0.00334253	0.595542	1	0.365615	0.217739	0.217739	PRRX2_+_+
122	PRRX2_+_(537r)	PRRX2_+_(525g)	PRRX2	False	chr16:85614002-85614502	GINS2	0.0169038	0.230046	0.00388865	0.00388865	0.595542	1	0.365615	0.217739	0.217739	PRRX2_+_+
123	PRRX2_+_(537r)	PRRX2_+_(525g)	PRRX2	False	chr16:85717743-85718243	GINS2	0.0515195	0.197547	0.0101775	0.0101775	0.595542	1	0.365615	0.217739	0.217739	PRRX2_+_+
124	PRRX2_+_(537r)	PRRX2_+_(525g)	PRRX2	False	chr17:82050850-82051350	DCXR	0.031063	0.098254	0.00305207	0.00305207	1.3617	1	0.412868	0.562201	0.562201	PRRX2_+_+
125	PRRX2_+_(537r)	PRRX2_+_(525g)	PRRX2	False	chr17:81961158-81961658	DCXR	0.0474717	0.135387	0.00642706	0.00642706	1.3617	1	0.412868	0.562201	0.562201	PRRX2_+_+
126	PRRX2_+_(537r)	PRRX2_+_(525g)	PRRX2	False	chr3:12957319-12957819	CAND2	0.0196512	0.301997	0.00593461	0.00593461	1.23672	1	0.656713	0.812173	0.812173	PRRX2_+_+
127	PRRX2_+_(537r)	PRRX2_+_(525g)	PRRX2	False	chr19:10238034-10238534	ZGLP1	0.0168867	0.15307	0.00258485	0.00258485	0.800519	1	0.279447	0.223703	0.223703	PRRX2_+_+
128	PRRX2_+_(537r)	PRRX2_+_(525g)	PRRX2	False	chr19:10230055-10230555	ZGLP1	0.0780593	0.214652	0.0167556	0.0167556	0.800519	1	0.279447	0.223703	0.223703	PRRX2_+_+
129	PRRX2_+_(537r)	PRRX2_+_(525g)	PRRX2	False	chr19:10292836-10293336	ZGLP1	0.0226325	0.158554	0.00358848	0.00358848	0.800519	1	0.279447	0.223703	0.223703	PRRX2_+_+
130	PRRX2_+_(537r)	PRRX2_+_(525g)	PRRX2	False	chr3:138434317-138434817	MRAS	0.152684	0.297175	0.0453739	0.0453739	5.36685	1	0.508511	2.72911	2.72911	PRRX2_+_+
131	PRRX2_+_(537r)	PRRX2_+_(525g)	PRRX2	False	chr19:4584078-4584578	UBXN6	0.0207231	0.101555	0.00210454	0.00210454	0.647699	1	0.394694	0.255643	0.255643	PRRX2_+_+
132	PRRX2_+_(537r)	PRRX2_+_(525g)	PRRX2	False	chr19:10230055-10230555	MRPL4	0.114027	0.185063	0.0211022	0.0211022	6.04135	1	0.4834	2.92039	2.92039	PRRX2_+_+
133	PRRX2_+_(537r)	PRRX2_+_(525g)	PRRX2	False	chr19:10292836-10293336	MRPL4	0.0249231	0.165445	0.0041234	0.0041234	6.04135	1	0.4834	2.92039	2.92039	PRRX2_+_+
134	PRRX2_+_(537r)	PRRX2_+_(525g)	PRRX2	False	chr19:10238034-10238534	MRPL4	0.039643	0.155083	0.00614796	0.00614796	6.04135	1	0.4834	2.92039	2.92039	PRRX2_+_+
135	PRRX2_+_(537r)	PRRX2_+_(525g)	PRRX2	False	chr19:2015468-2015968	ABHD17A	0.0145102	0.143678	0.00208479	0.00208479	2.73828	1	0.573774	1.57115	1.57115	PRRX2_+_+
136	PRRX2_+_(537r)	PRRX2_+_(525g)	PRRX2	False	chr19:1862035-1862535	ABHD17A	0.0117108	0.302659	0.00354437	0.00354437	2.73828	1	0.573774	1.57115	1.57115	PRRX2_+_+
137	PRRX2_+_(537r)	PRRX2_+_(525g)	PRRX2	False	chr1:47444598-47445098	FOXD2	0.143487	0.331018	0.0474967	0.0474967	0.679636	1	0.524878	0.356726	0.356726	PRRX2_+_+
138	PRRX2_+_(537r)	PRRX2_+_(525g)	PRRX2	False	chr1:47533078-47533578	FOXD2	0.0715777	0.314562	0.0225156	0.0225156	0.679636	1	0.524878	0.356726	0.356726	PRRX2_+_+
139	PRRX2_+_(537r)	PRRX2_+_(525g)	PRRX2	False	chr1:47508172-47508672	FOXD2	0.0357768	0.284206	0.010168	0.010168	0.679636	1	0.524878	0.356726	0.356726	PRRX2_+_+
140	PRRX2_+_(537r)	PRRX2_+_(525g)	PRRX2	False	chr12:49090199-49090699	TUBA1A	0.0327823	0.0898727	0.00294624	0.00294624	1.59907	1	0.736546	1.17779	1.17779	PRRX2_+_+
141	PRRX2_+_(537r)	PRRX2_+_(525g)	PRRX2	False	chr19:58279152-58279652	ZNF329	0.043145	0.318773	0.0137535	0.0137535	1.65734	1	0.509654	0.84467	0.84467	PRRX2_+_+
142	PRRX2_+_(537r)	PRRX2_+_(525g)	PRRX2	False	chr22:38353067-38353567	TMEM184B	0.0339567	0.345304	0.0117254	0.0117254	0.89987	1	0.560926	0.50476	0.50476	PRRX2_+_+
143	PRRX2_+_(537r)	PRRX2_+_(525g)	PRRX2	False	chrX:16786565-16787065	SYAP1	0.0265284	0.144707	0.00383884	0.00383884	0.686113	1	0.416297	0.285626	0.285626	PRRX2_+_+
144	PRRX2_+_(537r)	PRRX2_+_(525g)	PRRX2	False	chr3:47413652-47414152	ELP6	0.0446374	0.309365	0.0138093	0.0138093	2.64307	1	0.573014	1.51452	1.51452	PRRX2_+_+
145	PRRX2_+_(537r)	PRRX2_+_(525g)	PRRX2	False	chr16:2964846-2965346	PAQR4	0.0226016	0.0561546	0.00126918	0.00126918	1.31471	1	0.194251	0.255384	0.255384	PRRX2_+_+
146	PRRX2_+_(537r)	PRRX2_+_(525g)	PRRX2	False	chr16:3022215-3022715	PAQR4	0.0251505	0.11737	0.00295193	0.00295193	1.31471	1	0.194251	0.255384	0.255384	PRRX2_+_+
147	PRRX2_+_(537r)	PRRX2_+_(525g)	PRRX2	False	chr14:77133690-77134190	POMT2	0.0692054	0.385054	0.0266478	0.0266478	0.895549	1	0.488469	0.437448	0.437448	PRRX2_+_+
148	PRRX2_+_(537r)	PRRX2_+_(525g)	PRRX2	False	chr17:41811221-41811721	FKBP10	0.0246645	0.580141	0.0143089	0.0143089	4.02067	1	0.800577	3.21886	3.21886	PRRX2_+_+
149	PRRX2_+_(537r)	PRRX2_+_(525g)	PRRX2	False	chr17:41836018-41836518	FKBP10	0.0250118	0.490804	0.0122759	0.0122759	4.02067	1	0.800577	3.21886	3.21886	PRRX2_+_+
150	PRRX2_+_(537r)	PRRX2_+_(525g)	PRRX2	False	chr3:184229914-184230414	ALG3	0.0178154	0.171879	0.00306209	0.00306209	1.9474	1	0.38331	0.746457	0.746457	PRRX2_+_+
151	PRRX2_+_(537r)	PRRX2_+_(525g)	PRRX2	False	chr3:184259766-184260266	ALG3	0.0169135	0.121271	0.00205112	0.00205112	1.9474	1	0.38331	0.746457	0.746457	PRRX2_+_+
152	PRRX2_+_(537r)	PRRX2_+_(525g)	PRRX2	False	chr3:184338510-184339010	ALG3	0.0160362	0.132039	0.00211741	0.00211741	1.9474	1	0.38331	0.746457	0.746457	PRRX2_+_+
153	PRRX2_+_(537r)	PRRX2_+_(525g)	PRRX2	False	chr6:42781750-42782250	RPL7L1	0.0128169	0.252574	0.00323722	0.00323722	0.778388	1	0.731711	0.569555	0.569555	PRRX2_+_+
154	PRRX2_+_(537r)	PRRX2_+_(525g)	PRRX2	False	chr16:73285309-73285809	ZFHX3	0.0675883	0.524076	0.0354214	0.0354214	1.32261	1	0.81346	1.07589	1.07589	PRRX2_+_+
155	PRRX2_+_(537r)	PRRX2_+_(525g)	PRRX2	False	chr16:73064170-73064670	ZFHX3	0.0632109	0.674381	0.0426282	0.0426282	1.32261	1	0.81346	1.07589	1.07589	PRRX2_+_+
156	PRRX2_+_(537r)	PRRX2_+_(525g)	PRRX2	False	chr16:73044004-73044504	ZFHX3	0.0354859	0.544376	0.0193177	0.0193177	1.32261	1	0.81346	1.07589	1.07589	PRRX2_+_+
157	PRRX2_+_(537r)	PRRX2_+_(525g)	PRRX2	False	chr16:72989545-72990045	ZFHX3	0.0516203	0.540098	0.02788	0.02788	1.32261	1	0.81346	1.07589	1.07589	PRRX2_+_+
158	PRRX2_+_(537r)	PRRX2_+_(525g)	PRRX2	False	chr17:28319409-28319909	TNFAIP1	0.0305409	0.124408	0.00379953	0.00379953	0.855463	1	0.659603	0.564265	0.564265	PRRX2_+_+
159	PRRX2_+_(537r)	PRRX2_+_(525g)	PRRX2	False	chr1:224329667-224330167	DEGS1	0.0204687	0.0590838	0.00120937	0.00120937	3.3068	1	0.668821	2.21166	2.21166	PRRX2_+_+
160	PRRX2_+_(537r)	PRRX2_+_(525g)	PRRX2	False	chr2:105369735-105370235	FHL2	0.175419	0.546328	0.0958362	0.0958362	0.721684	1	0.839958	0.606185	0.606185	PRRX2_+_+
161	PRRX2_+_(537r)	PRRX2_+_(525g)	PRRX2	False	chr20:32277372-32277872	POFUT1	0.0332536	0.149511	0.00497177	0.00497177	1.05076	1	0.643805	0.676482	0.676482	PRRX2_+_+
162	PRRX2_+_(537r)	PRRX2_+_(525g)	PRRX2	False	chr8:42692450-42692950	SMIM19	0.123522	0.263572	0.0325571	0.0325571	4.75618	1	0.422419	2.0091	2.0091	PRRX2_+_+
163	PRRX2_+_(537r)	PRRX2_+_(525g)	PRRX2	False	chr12:103930585-103931085	HSP90B1	0.0396113	0.379838	0.0150459	0.0150459	0.940538	1	0.691652	0.650525	0.650525	PRRX2_+_+
164	PRRX2_+_(537r)	PRRX2_+_(525g)	PRRX2	False	chr14:69547976-69548476	ERH	0.113444	0.177533	0.0201401	0.0201401	1.43596	1	0.474298	0.681073	0.681073	PRRX2_+_+
165	PRRX2_+_(537r)	PRRX2_+_(525g)	PRRX2	False	chr12:57219970-57220470	STAC3	0.0246193	0.0856328	0.00210822	0.00210822	1.04291	1	0.220871	0.230349	0.230349	PRRX2_+_+
166	PRRX2_+_(537r)	PRRX2_+_(525g)	PRRX2	False	chr19:51948887-51949387	ZNF841	0.0872375	0.329446	0.02874	0.02874	1.32311	1	0.467561	0.618636	0.618636	PRRX2_+_+
167	PRRX2_+_(537r)	PRRX2_+_(525g)	PRRX2	False	chr12:110846903-110847403	HVCN1	0.0750022	0.325859	0.0244402	0.0244402	0.604731	1	0.23773	0.143762	0.143762	PRRX2_+_+
168	PRRX2_+_(537r)	PRRX2_+_(525g)	PRRX2	False	chr7:101363854-101364354	CLDN15	0.0451057	0.141738	0.00639318	0.00639318	0.586315	1	0.454348	0.266391	0.266391	PRRX2_+_+
169	PRRX2_+_(537r)	PRRX2_+_(525g)	PRRX2	False	chr7:101169719-101170219	CLDN15	0.0831998	0.186076	0.0154815	0.0154815	0.586315	1	0.454348	0.266391	0.266391	PRRX2_+_+
170	PRRX2_+_(537r)	PRRX2_+_(525g)	PRRX2	False	chr15:60398448-60398948	ANXA2	0.0302651	0.444279	0.0134461	0.0134461	2.44157	1	0.690711	1.68642	1.68642	PRRX2_+_+
171	PRRX2_+_(537r)	PRRX2_+_(525g)	PRRX2	False	chr15:60371234-60371734	ANXA2	0.122546	0.486171	0.0595781	0.0595781	2.44157	1	0.690711	1.68642	1.68642	PRRX2_+_+
172	PRRX2_+_(537r)	PRRX2_+_(525g)	PRRX2	False	chr11:63917997-63918497	C11orf95	0.0168132	0.308337	0.00518415	0.00518415	1.3558	1	0.543927	0.737455	0.737455	PRRX2_+_+
173	PRRX2_+_(537r)	PRRX2_+_(525g)	PRRX2	False	chr11:63762758-63763258	C11orf95	0.0289082	0.379561	0.0109724	0.0109724	1.3558	1	0.543927	0.737455	0.737455	PRRX2_+_+
174	PRRX2_+_(537r)	PRRX2_+_(525g)	PRRX2	False	chr15:40928302-40928802	ZFYVE19	0.0382935	0.244484	0.00936216	0.00936216	1.82812	1	0.493449	0.902084	0.902084	PRRX2_+_+
175	PRRX2_+_(537r)	PRRX2_+_(525g)	PRRX2	False	chr15:40927212-40927712	ZFYVE19	0.0183557	0.190287	0.00349283	0.00349283	1.82812	1	0.493449	0.902084	0.902084	PRRX2_+_+
176	PRRX2_+_(537r)	PRRX2_+_(525g)	PRRX2	False	chr12:47904832-47905332	TMEM106C	0.0208802	0.266623	0.00556713	0.00556713	0.583555	1	0.668034	0.389835	0.389835	PRRX2_+_+
177	PRRX2_+_(537r)	PRRX2_+_(525g)	PRRX2	False	chr7:6615269-6615769	ZNF316	0.0539179	0.260031	0.0140203	0.0140203	5.98094	1	0.402442	2.40698	2.40698	PRRX2_+_+
178	PRRX2_+_(537r)	PRRX2_+_(525g)	PRRX2	False	chr6:82365076-82365576	TPBG	0.23818	0.510828	0.121669	0.121669	1.80991	1	0.835567	1.5123	1.5123	PRRX2_+_+
179	PRRX2_+_(537r)	PRRX2_+_(525g)	PRRX2	False	chr1:55213619-55214119	PCSK9	0.0180616	0.166185	0.00300156	0.00300156	4.68661	1	0.754803	3.53747	3.53747	PRRX2_+_+
180	PRRX2_+_(537r)	PRRX2_+_(525g)	PRRX2	False	chr7:103344037-103344537	PMPCB	0.105283	0.291895	0.0307317	0.0307317	0.767454	1	0.474124	0.363868	0.363868	PRRX2_+_+
181	PRRX2_+_(537r)	PRRX2_+_(525g)	PRRX2	False	chr1:160070094-160070594	PEA15	0.0607657	0.300811	0.018279	0.018279	1.9782	1	0.533514	1.0554	1.0554	PRRX2_+_+
182	PRRX2_+_(537r)	PRRX2_+_(525g)	PRRX2	False	chr11:65181651-65182151	SAC3D1	0.0634842	0.192381	0.0122132	0.0122132	2.80885	1	0.312543	0.877888	0.877888	PRRX2_+_+
183	PRRX2_+_(537r)	PRRX2_+_(525g)	PRRX2	False	chrX:49073819-49074319	PRAF2	0.0176885	0.145601	0.00257547	0.00257547	6.87021	1	0.480442	3.30074	3.30074	PRRX2_+_+
184	PRRX2_+_(537r)	PRRX2_+_(525g)	PRRX2	False	chr19:3046938-3047438	TLE5	0.0556324	0.19044	0.0105946	0.0105946	1.09041	1	0.552633	0.602595	0.602595	PRRX2_+_+
185	PRRX2_+_(537r)	PRRX2_+_(525g)	PRRX2	False	chr17:81994791-81995291	P4HB	0.0129677	0.300808	0.0039008	0.0039008	3.09102	1	0.856313	2.64688	2.64688	PRRX2_+_+
186	PRRX2_+_(537r)	PRRX2_+_(525g)	PRRX2	False	chr17:81961158-81961658	P4HB	0.0710678	0.327895	0.0233028	0.0233028	3.09102	1	0.856313	2.64688	2.64688	PRRX2_+_+
187	PRRX2_+_(537r)	PRRX2_+_(525g)	PRRX2	False	chr19:17841902-17842402	KCNN1	0.0193205	0.289907	0.00560114	0.00560114	1.3911	1	0.30919	0.430115	0.430115	PRRX2_+_+
188	PRRX2_+_(537r)	PRRX2_+_(525g)	PRRX2	False	chr19:17966822-17967322	KCNN1	0.0597437	0.331949	0.0198319	0.0198319	1.3911	1	0.30919	0.430115	0.430115	PRRX2_+_+
189	PRRX2_+_(537r)	PRRX2_+_(525g)	PRRX2	False	chr2:190408614-190409114	INPP1	0.150367	0.336262	0.0505628	0.0505628	0.740564	1	0.563484	0.417296	0.417296	PRRX2_+_+
190	PRRX2_+_(537r)	PRRX2_+_(525g)	PRRX2	False	chr2:190469160-190469660	INPP1	0.248975	0.482632	0.120163	0.120163	0.740564	1	0.563484	0.417296	0.417296	PRRX2_+_+
191	PRRX2_+_(537r)	PRRX2_+_(525g)	PRRX2	False	chr6:3226907-3227407	TUBB2B	0.0133518	0.0961307	0.00128352	0.00128352	3.18539	1	0.733169	2.33543	2.33543	PRRX2_+_+
192	PRRX2_+_(537r)	PRRX2_+_(525g)	PRRX2	False	chr6:3227541-3228041	TUBB2B	0.0251742	0.0922916	0.00232337	0.00232337	3.18539	1	0.733169	2.33543	2.33543	PRRX2_+_+
193	PRRX2_+_(537r)	PRRX2_+_(525g)	PRRX2	False	chr12:57632282-57632782	DCTN2	0.0934751	0.208242	0.0194655	0.0194655	1.45188	1	0.506312	0.735104	0.735104	PRRX2_+_+
194	PRRX2_+_(537r)	PRRX2_+_(525g)	PRRX2	False	chr17:82050850-82051350	RFNG	0.0195958	0.290627	0.00569507	0.00569507	0.793584	1	0.650369	0.516123	0.516123	PRRX2_+_+
195	PRRX2_+_(537r)	PRRX2_+_(525g)	PRRX2	False	chr17:81961158-81961658	RFNG	0.0479058	0.201204	0.00963885	0.00963885	0.793584	1	0.650369	0.516123	0.516123	PRRX2_+_+
196	PRRX2_+_(537r)	PRRX2_+_(525g)	PRRX2	False	chr17:81994791-81995291	RFNG	0.0169661	0.187661	0.00318389	0.00318389	0.793584	1	0.650369	0.516123	0.516123	PRRX2_+_+
197	PRRX2_+_(537r)	PRRX2_+_(525g)	PRRX2	False	chr7:130051152-130051652	ZC3HC1	0.0403077	0.264058	0.0106436	0.0106436	1.86157	1	0.407096	0.757839	0.757839	PRRX2_+_+
198	PRRX2_+_(537r)	PRRX2_+_(525g)	PRRX2	False	chr9:35071261-35071761	FAM214B	0.0634945	0.251604	0.0159755	0.0159755	0.603176	1	0.238932	0.144118	0.144118	PRRX2_+_+
199	PRRX2_+_(537r)	PRRX2_+_(525g)	PRRX2	False	chr19:17475595-17476095	GTPBP3	0.0123333	0.0670384	0.000826802	0.000826802	1.06881	1	0.461311	0.493054	0.493054	PRRX2_+_+
200	PRRX2_+_(537r)	PRRX2_+_(525g)	PRRX2	False	chr9:34252853-34253353	NUDT2	0.116684	0.167376	0.0195301	0.0195301	4.12886	1	0.465946	1.92382	1.92382	PRRX2_+_+
201	PRRX2_+_(537r)	PRRX2_+_(525g)	PRRX2	False	chr7:128477013-128477513	HILPDA	0.0599036	0.287054	0.0171956	0.0171956	1.34335	1	0.561855	0.75477	0.75477	PRRX2_+_+
202	PRRX2_+_(537r)	PRRX2_+_(525g)	PRRX2	False	chr19:4172957-4173457	MAP2K2	0.0404696	0.311797	0.0126183	0.0126183	3.18343	1	0.608606	1.93745	1.93745	PRRX2_+_+
203	PRRX2_+_(537r)	PRRX2_+_(525g)	PRRX2	False	chr5:141525166-141525666	PCDHGA3	0.0724667	0.291243	0.0211054	0.0211054	0.665963	1	0.403519	0.268729	0.268729	PRRX2_+_+
204	PRRX2_+_(537r)	PRRX2_+_(525g)	PRRX2	False	chr5:141507708-141508208	PCDHGA3	0.0873214	0.288516	0.0251937	0.0251937	0.665963	1	0.403519	0.268729	0.268729	PRRX2_+_+
205	PRRX2_+_(537r)	PRRX2_+_(525g)	PRRX2	False	chr19:17377238-17377738	MVB12A	0.00758658	0.123541	0.000937254	0.000937254	0.737422	1	0.351388	0.259121	0.259121	PRRX2_+_+
206	PRRX2_+_(537r)	PRRX2_+_(525g)	PRRX2	False	chr19:17475595-17476095	MVB12A	0.0135865	0.061295	0.000832785	0.000832785	0.737422	1	0.351388	0.259121	0.259121	PRRX2_+_+
207	PRRX2_+_(537r)	PRRX2_+_(525g)	PRRX2	False	chr14:21094011-21094511	ARHGEF40	0.118427	0.485742	0.0575249	0.0575249	2.49705	1	0.53326	1.33158	1.33158	PRRX2_+_+
208	PRRX2_+_(537r)	PRRX2_+_(525g)	PRRX2	False	chr7:99392876-99393376	PDAP1	0.0194524	0.289946	0.00564014	0.00564014	4.18061	1	0.710378	2.96981	2.96981	PRRX2_+_+
209	PRRX2_+_(537r)	PRRX2_+_(525g)	PRRX2	False	chr11:60914558-60915058	TMEM132A	0.0342695	0.312692	0.0107158	0.0107158	1.2242	1	0.558319	0.683496	0.683496	PRRX2_+_+
210	PRRX2_+_(537r)	PRRX2_+_(525g)	PRRX2	False	chr11:60914558-60915058	TMEM109	0.0363092	0.119406	0.00433552	0.00433552	2.36554	1	0.615872	1.45687	1.45687	PRRX2_+_+
211	PRRX2_+_(537r)	PRRX2_+_(525g)	PRRX2	False	chr1:85629155-85629655	COL24A1	0.0600783	0.663572	0.0398663	0.0398663	0.618252	1	0.443788	0.274373	0.274373	PRRX2_+_+
212	PRRX2_+_(537r)	PRRX2_+_(525g)	PRRX2	False	chr10:77967495-77967995	RPS24	0.0990892	0.111713	0.0110695	0.0110695	0.878626	1	0.104971	0.0922307	0.0922307	PRRX2_+_+
213	PRRX2_+_(537r)	PRRX2_+_(525g)	PRRX2	False	chr10:78033511-78034011	RPS24	0.0936432	0.0983867	0.00921324	0.00921324	0.878626	1	0.104971	0.0922307	0.0922307	PRRX2_+_+
214	PRRX2_+_(537r)	PRRX2_+_(525g)	PRRX2	False	chr11:11968557-11969057	DKK3	0.214367	0.593868	0.127306	0.127306	5.42614	1	0.859014	4.66113	4.66113	PRRX2_+_+
215	PRRX2_+_(537r)	PRRX2_+_(525g)	PRRX2	False	chr10:5976778-5977278	ANKRD16	0.010917	0.119794	0.0013078	0.0013078	1.45456	1	0.498183	0.724637	0.724637	PRRX2_+_+
216	PRRX2_+_(537r)	PRRX2_+_(525g)	PRRX2	False	chr10:5873412-5873912	ANKRD16	0.0121557	0.050461	0.000613391	0.000613391	1.45456	1	0.498183	0.724637	0.724637	PRRX2_+_+
217	PRRX2_+_(537r)	PRRX2_+_(525g)	PRRX2	False	chr15:74128102-74128602	ISLR	0.0364547	0.42427	0.0154667	0.0154667	23.7286	1	0.725663	17.219	17.219	PRRX2_+_+
218	PRRX2_+_(537r)	PRRX2_+_(525g)	PRRX2	False	chr15:74174153-74174653	ISLR	0.0289763	0.439699	0.0127409	0.0127409	23.7286	1	0.725663	17.219	17.219	PRRX2_+_+
219	PRRX2_+_(537r)	PRRX2_+_(525g)	PRRX2	False	chr15:74130082-74130582	ISLR	0.107386	0.428061	0.0459679	0.0459679	23.7286	1	0.725663	17.219	17.219	PRRX2_+_+
220	PRRX2_+_(537r)	PRRX2_+_(525g)	PRRX2	False	chr7:1225410-1225910	GPER1	0.0206586	0.28778	0.00594514	0.00594514	2.84501	1	0.435926	1.24021	1.24021	PRRX2_+_+
221	PRRX2_+_(537r)	PRRX2_+_(525g)	PRRX2	False	chr14:68977672-68978172	ACTN1	0.0549999	0.546502	0.0300576	0.0300576	0.606739	1	0.586159	0.355646	0.355646	PRRX2_+_+
222	PRRX2_+_(537r)	PRRX2_+_(525g)	PRRX2	False	chr14:49599640-49600140	MGAT2	0.0194354	0.16539	0.00321442	0.00321442	3.95855	1	0.579354	2.2934	2.2934	PRRX2_+_+
223	PRRX2_+_(537r)	PRRX2_+_(525g)	PRRX2	False	chr7:148883330-148883830	PDIA4	0.0249237	0.06543	0.00163076	0.00163076	1.58495	1	0.723818	1.14721	1.14721	PRRX2_+_+
224	PRRX2_+_(537r)	PRRX2_+_(525g)	PRRX2	False	chr7:44145340-44145840	CAMK2B	0.0550047	0.300027	0.0165029	0.0165029	4.54209	1	0.606436	2.75449	2.75449	PRRX2_+_+
225	PRRX2_+_(537r)	PRRX2_+_(525g)	PRRX2	False	chr7:44104786-44105286	CAMK2B	0.0308492	0.310969	0.00959316	0.00959316	4.54209	1	0.606436	2.75449	2.75449	PRRX2_+_+
226	PRRX2_+_(537r)	PRRX2_+_(525g)	PRRX2	False	chr6:37077862-37078362	MTCH1	0.116245	0.19707	0.0229085	0.0229085	0.662289	1	0.615333	0.407529	0.407529	PRRX2_+_+
227	PRRX2_+_(537r)	PRRX2_+_(525g)	PRRX2	False	chr9:129677456-129677956	PRRX2	0.06517	0.501719	0.032697	0.032697	23.7286	1	1	23.7286	23.7286	PRRX2_+_+
228	PRRX2_+_(537r)	PRRX2_+_(525g)	PRRX2	False	chr9:129649894-129650394	PRRX2	0.0480857	0.53689	0.0258167	0.0258167	23.7286	1	1	23.7286	23.7286	PRRX2_+_+
229	PRRX2_+_(537r)	PRRX2_+_(525g)	PRRX2	False	chr7:1225410-1225910	C7orf50	0.0355306	0.475185	0.0168836	0.0168836	0.871371	1	0.62256	0.54248	0.54248	PRRX2_+_+
230	PRRX2_+_(537r)	PRRX2_+_(525g)	PRRX2	False	chr1:108962553-108963053	AKNAD1	0.018257	0.278662	0.00508754	0.00508754	0.618029	1	0.547232	0.338205	0.338205	PRRX2_+_+
231	PRRX2_+_(537r)	PRRX2_+_(525g)	PRRX2	False	chr17:28661440-28661940	RAB34	0.0146503	0.0951096	0.00139339	0.00139339	3.22247	1	0.733532	2.36379	2.36379	PRRX2_+_+
232	PRRX2_+_(537r)	PRRX2_+_(525g)	PRRX2	False	chr12:57135825-57136325	NAB2	0.0209646	0.27923	0.00585393	0.00585393	3.48307	1	0.359547	1.25233	1.25233	PRRX2_+_+
233	PRRX2_+_(537r)	PRRX2_+_(525g)	PRRX2	False	chr12:57234861-57235361	NAB2	0.0238915	0.261398	0.00624518	0.00624518	3.48307	1	0.359547	1.25233	1.25233	PRRX2_+_+
234	PRRX2_+_(537r)	PRRX2_+_(525g)	PRRX2	False	chr11:46277391-46277891	CREB3L1	0.0710382	0.565254	0.0401546	0.0401546	2.03879	1	0.827607	1.68732	1.68732	PRRX2_+_+
235	PRRX2_+_(537r)	PRRX2_+_(525g)	PRRX2	False	chr11:46271719-46272219	CREB3L1	0.0738466	0.575361	0.0424885	0.0424885	2.03879	1	0.827607	1.68732	1.68732	PRRX2_+_+
236	PRRX2_+_(537r)	PRRX2_+_(525g)	PRRX2	False	chr12:52079533-52080033	GRASP	0.0208751	0.120117	0.00250746	0.00250746	6.28664	1	0.334722	2.10428	2.10428	PRRX2_+_+
237	PRRX2_+_(537r)	PRRX2_+_(525g)	PRRX2	False	chr12:51864047-51864547	GRASP	0.0199459	0.110381	0.00220166	0.00220166	6.28664	1	0.334722	2.10428	2.10428	PRRX2_+_+
238	PRRX2_+_(537r)	PRRX2_+_(525g)	PRRX2	False	chr17:41811221-41811721	KLHL11	0.0387949	0.16813	0.00652258	0.00652258	1.0789	1	0.538526	0.581014	0.581014	PRRX2_+_+
239	PRRX2_+_(537r)	PRRX2_+_(525g)	PRRX2	False	chr17:41836018-41836518	KLHL11	0.0234671	0.223048	0.00523428	0.00523428	1.0789	1	0.538526	0.581014	0.581014	PRRX2_+_+
240	PRRX2_+_(537r)	PRRX2_+_(525g)	PRRX2	False	chr12:6941774-6942274	C1S	0.105756	0.294573	0.0311528	0.0311528	1.29385	1	0.712696	0.922123	0.922123	PRRX2_+_+
241	PRRX2_+_(537r)	PRRX2_+_(525g)	PRRX2	False	chr12:7092218-7092718	C1S	0.032061	0.354813	0.0113757	0.0113757	1.29385	1	0.712696	0.922123	0.922123	PRRX2_+_+
242	PRRX2_+_(537r)	PRRX2_+_(525g)	PRRX2	False	chr19:45645931-45646431	RTN2	0.0132262	0.0839382	0.00111018	0.00111018	0.893773	1	0.228653	0.204363	0.204363	PRRX2_+_+
243	PRRX2_+_(537r)	PRRX2_+_(525g)	PRRX2	False	chr19:45428603-45429103	RTN2	0.0208995	0.0700595	0.00146421	0.00146421	0.893773	1	0.228653	0.204363	0.204363	PRRX2_+_+
244	PRRX2_+_(537r)	PRRX2_+_(525g)	PRRX2	False	chr16:87278556-87279056	C16orf95	0.020883	0.380782	0.00795188	0.00795188	1.27599	1	0.441714	0.563624	0.563624	PRRX2_+_+
245	PRRX2_+_(537r)	PRRX2_+_(525g)	PRRX2	False	chr3:184259766-184260266	CHRD	0.00486525	0.156289	0.000760386	0.000760386	0.999642	1	0.633273	0.633046	0.633046	PRRX2_+_+
246	PRRX2_+_(537r)	PRRX2_+_(525g)	PRRX2	False	chr3:184338510-184339010	CHRD	0.00717632	0.213025	0.00152873	0.00152873	0.999642	1	0.633273	0.633046	0.633046	PRRX2_+_+
247	PRRX2_+_(537r)	PRRX2_+_(525g)	PRRX2	False	chr3:184229914-184230414	CHRD	0.00459647	0.231933	0.00106607	0.00106607	0.999642	1	0.633273	0.633046	0.633046	PRRX2_+_+
248	PRRX2_+_(537r)	PRRX2_+_(525g)	PRRX2	False	chr19:40349051-40349551	PLD3	0.0132678	0.182604	0.00242275	0.00242275	4.97439	1	0.825608	4.1069	4.1069	PRRX2_+_+
249	PRRX2_+_(537r)	PRRX2_+_(525g)	PRRX2	False	chr19:40411356-40411856	PLD3	0.0169816	0.120973	0.00205432	0.00205432	4.97439	1	0.825608	4.1069	4.1069	PRRX2_+_+
250	PRRX2_+_(537r)	PRRX2_+_(525g)	PRRX2	False	chr11:47400025-47400525	SLC39A13	0.0168678	0.183855	0.00310123	0.00310123	0.810486	1	0.603857	0.489418	0.489418	PRRX2_+_+
251	PRRX2_+_(537r)	PRRX2_+_(525g)	PRRX2	False	chr11:47373838-47374338	SLC39A13	0.00408474	0.16801	0.000686277	0.000686277	0.810486	1	0.603857	0.489418	0.489418	PRRX2_+_+
252	PRRX2_+_(537r)	PRRX2_+_(525g)	PRRX2	False	chr17:50425930-50426430	CHAD	0.0515784	0.0581999	0.00300186	0.00300186	1.20816	1	0.556635	0.672506	0.672506	PRRX2_+_+
253	PRRX2_+_(537r)	PRRX2_+_(525g)	PRRX2	False	chr3:48989561-48990061	LAMB2	0.0216397	0.24424	0.00528528	0.00528528	3.70808	1	0.55725	2.06633	2.06633	PRRX2_+_+
254	PRRX2_+_(537r)	PRRX2_+_(525g)	PRRX2	False	chr19:49151655-49152155	LIN7B	0.110027	0.196294	0.0215977	0.0215977	2.03904	1	0.495151	1.00963	1.00963	PRRX2_+_+
255	PRRX2_+_(537r)	PRRX2_+_(525g)	PRRX2	False	chr7:101169719-101170219	IFT22	0.0851698	0.288764	0.0245939	0.0245939	1.32533	1	0.529362	0.701579	0.701579	PRRX2_+_+
256	PRRX2_+_(537r)	PRRX2_+_(525g)	PRRX2	False	chr7:101363854-101364354	IFT22	0.0435061	0.250923	0.0109167	0.0109167	1.32533	1	0.529362	0.701579	0.701579	PRRX2_+_+
257	PRRX2_+_(537r)	PRRX2_+_(525g)	PRRX2	False	chr18:80246838-80247338	PARD6G	0.0907131	0.551371	0.0500166	0.0500166	1.53394	1	0.727462	1.11588	1.11588	PRRX2_+_+
258	PRRX2_+_(537r)	PRRX2_+_(525g)	PRRX2	False	chr12:57234861-57235361	LRP1	0.0188841	0.479783	0.00906025	0.00906025	1.44748	1	0.677732	0.981006	0.981006	PRRX2_+_+
259	PRRX2_+_(537r)	PRRX2_+_(525g)	PRRX2	False	chr12:57219970-57220470	LRP1	0.0448474	0.530874	0.0238083	0.0238083	1.44748	1	0.677732	0.981006	0.981006	PRRX2_+_+
260	PRRX2_+_(537r)	PRRX2_+_(525g)	PRRX2	False	chr8:22597282-22597782	C8orf58	0.0203103	0.178311	0.00362155	0.00362155	0.926403	1	0.487869	0.451963	0.451963	PRRX2_+_+
261	PRRX2_+_(537r)	PRRX2_+_(525g)	PRRX2	False	chrX:137565786-137566286	ZIC3	0.474346	0.336398	0.159569	0.159569	0.606541	1	0.659859	0.400232	0.400232	PRRX2_+_+
262	PRRX2_+_(537r)	PRRX2_+_(525g)	PRRX2	False	chr16:3364831-3365331	TIGD7	0.134011	0.266644	0.0357331	0.0357331	1.5759	1	0.629701	0.992345	0.992345	PRRX2_+_+
263	PRRX2_+_(537r)	PRRX2_+_(525g)	PRRX2	False	chr11:57458387-57458887	TNKS1BP1	0.0427624	0.35149	0.0150306	0.0150306	0.665568	1	0.580046	0.38606	0.38606	PRRX2_+_+
264	PRRX2_+_(537r)	PRRX2_+_(525g)	PRRX2	False	chr11:66744980-66745480	LRFN4	0.0309269	0.223299	0.00690593	0.00690593	3.52024	1	0.457864	1.61179	1.61179	PRRX2_+_+
265	PRRX2_+_(537r)	PRRX2_+_(525g)	PRRX2	False	chr11:7892735-7893235	EIF3F	0.228368	0.274712	0.0627354	0.0627354	3.79409	1	0.631569	2.39623	2.39623	PRRX2_+_+
266	PRRX2_+_(537r)	PRRX2_+_(525g)	PRRX2	False	chr21:46134728-46135228	SPATC1L	0.0972239	0.215104	0.0209133	0.0209133	3.21069	1	0.32098	1.03057	1.03057	PRRX2_+_+
267	PRRX2_+_(537r)	PRRX2_+_(525g)	PRRX2	False	chr21:46083456-46083956	SPATC1L	0.0465576	0.236975	0.011033	0.011033	3.21069	1	0.32098	1.03057	1.03057	PRRX2_+_+
268	PRRX2_+_(537r)	PRRX2_+_(525g)	PRRX2	False	chr9:132581965-132582465	GTF3C4	0.048291	0.327572	0.0158188	0.0158188	0.746576	1	0.689378	0.514673	0.514673	PRRX2_+_+
269	PRRX2_+_(537r)	PRRX2_+_(525g)	PRRX2	False	chr3:42654808-42655308	HIGD1A	0.111482	0.176458	0.0196719	0.0196719	1.61325	1	0.557522	0.899423	0.899423	PRRX2_+_+
270	PRRX2_+_(537r)	PRRX2_+_(525g)	PRRX2	False	chr19:13781453-13781953	MRI1	0.0718406	0.32066	0.0230364	0.0230364	4.31712	1	0.475695	2.05364	2.05364	PRRX2_+_+
271	PRRX2_+_(537r)	PRRX2_+_(525g)	PRRX2	False	chr17:40123177-40123677	PSMD3	0.0327744	0.0661787	0.00216897	0.00216897	1.51573	1	0.374997	0.568395	0.568395	PRRX2_+_+
272	PRRX2_+_(537r)	PRRX2_+_(525g)	PRRX2	False	chr19:13781453-13781953	CCDC130	0.0232668	0.301629	0.00701794	0.00701794	0.682547	1	0.461252	0.314826	0.314826	PRRX2_+_+
273	PRRX2_+_(537r)	PRRX2_+_(525g)	PRRX2	False	chr17:81536844-81537344	ACTG1	0.0395241	0.385545	0.0152383	0.0152383	2.96579	1	0.660168	1.95792	1.95792	PRRX2_+_+
274	PRRX2_+_(537r)	PRRX2_+_(525g)	PRRX2	False	chr19:38975012-38975512	FBXO17	0.0527404	0.609906	0.0321667	0.0321667	2.6873	1	0.615627	1.65438	1.65438	PRRX2_+_+
275	PRRX2_+_(537r)	PRRX2_+_(525g)	PRRX2	False	chr19:38931091-38931591	FBXO17	0.0335379	0.41291	0.0138481	0.0138481	2.6873	1	0.615627	1.65438	1.65438	PRRX2_+_+
276	PRRX2_+_(537r)	PRRX2_+_(525g)	PRRX2	False	chr6:149990664-149991164	LRP11	0.0464536	0.378206	0.017569	0.017569	1.95087	1	0.75924	1.48118	1.48118	PRRX2_+_+
277	PRRX2_+_(537r)	PRRX2_+_(525g)	PRRX2	False	chr17:43022167-43022667	AARSD1	0.022105	0.175419	0.00387765	0.00387765	1.45783	1	0.588163	0.857443	0.857443	PRRX2_+_+
278	PRRX2_+_(537r)	PRRX2_+_(525g)	PRRX2	False	chr9:128243082-128243582	COQ4	0.0819865	0.320969	0.0263151	0.0263151	1.3867	1	0.452411	0.627357	0.627357	PRRX2_+_+
279	PRRX2_+_(537r)	PRRX2_+_(525g)	PRRX2	False	chr9:128364776-128365276	COQ4	0.0558456	0.265131	0.0148064	0.0148064	1.3867	1	0.452411	0.627357	0.627357	PRRX2_+_+
280	PRRX2_+_(537r)	PRRX2_+_(525g)	PRRX2	False	chr8:42050710-42051210	PLAT	0.0297518	0.149854	0.00445842	0.00445842	1.36719	1	0.073949	0.101102	0.101102	PRRX2_+_+
281	PRRX2_+_(537r)	PRRX2_+_(525g)	PRRX2	False	chr1:227762357-227762857	SNAP47	0.0488991	0.372264	0.0182034	0.0182034	1.15471	1	0.540784	0.624446	0.624446	PRRX2_+_+
282	PRRX2_+_(537r)	PRRX2_+_(525g)	PRRX2	False	chr1:227887608-227888108	SNAP47	0.0309658	0.299237	0.00926612	0.00926612	1.15471	1	0.540784	0.624446	0.624446	PRRX2_+_+
283	PRRX2_+_(537r)	PRRX2_+_(525g)	PRRX2	False	chr1:227793837-227794337	SNAP47	0.166352	0.359242	0.0597608	0.0597608	1.15471	1	0.540784	0.624446	0.624446	PRRX2_+_+
284	PRRX2_+_(537r)	PRRX2_+_(525g)	PRRX2	False	chr1:227886946-227887446	SNAP47	0.0523237	0.280306	0.0146667	0.0146667	1.15471	1	0.540784	0.624446	0.624446	PRRX2_+_+
285	PRRX2_+_(537r)	PRRX2_+_(525g)	PRRX2	False	chr21:46134728-46135228	COL6A1	0.101767	0.58677	0.0597139	0.0597139	11.7499	1	0.724851	8.5169	8.5169	PRRX2_+_+
286	PRRX2_+_(537r)	PRRX2_+_(525g)	PRRX2	False	chr21:45978044-45978544	COL6A1	0.0313143	0.649362	0.0203343	0.0203343	11.7499	1	0.724851	8.5169	8.5169	PRRX2_+_+
287	PRRX2_+_(537r)	PRRX2_+_(525g)	PRRX2	False	chr21:46083456-46083956	COL6A1	0.0503789	0.654164	0.0329561	0.0329561	11.7499	1	0.724851	8.5169	8.5169	PRRX2_+_+
288	PRRX2_+_(537r)	PRRX2_+_(525g)	PRRX2	False	chr9:127877466-127877966	AK1	0.0147694	0.122395	0.0018077	0.0018077	11.6889	1	0.631181	7.37778	7.37778	PRRX2_+_+
289	PRRX2_+_(537r)	PRRX2_+_(525g)	PRRX2	False	chr10:5976778-5977278	RBM17	0.0128073	0.346638	0.00443951	0.00443951	1.47366	1	0.660273	0.973018	0.973018	PRRX2_+_+
290	PRRX2_+_(537r)	PRRX2_+_(525g)	PRRX2	False	chr3:196978583-196979083	NCBP2	0.106425	0.278344	0.0296227	0.0296227	3.57088	1	0.533516	1.90512	1.90512	PRRX2_+_+
291	PRRX2_+_(537r)	PRRX2_+_(525g)	PRRX2	False	chr3:197022599-197023099	NCBP2	0.0478784	0.271646	0.013006	0.013006	3.57088	1	0.533516	1.90512	1.90512	PRRX2_+_+
292	PRRX2_+_(537r)	PRRX2_+_(525g)	PRRX2	False	chr6:7909897-7910397	TXNDC5	0.0402061	0.0645081	0.00259362	0.00259362	1.05309	1	0.804611	0.847329	0.847329	PRRX2_+_+
293	PRRX2_+_(537r)	PRRX2_+_(525g)	PRRX2	False	chr19:47863345-47863845	SELENOW	0.037319	0.173139	0.00646138	0.00646138	5.50065	1	0.668487	3.67712	3.67712	PRRX2_+_+
294	PRRX2_+_(537r)	PRRX2_+_(525g)	PRRX2	False	chr16:65120744-65121244	CDH11	0.155037	0.809083	0.125437	0.125437	0.663476	1	0.784449	0.520463	0.520463	PRRX2_+_+
295	PRRX2_+_(537r)	PRRX2_+_(525g)	PRRX2	False	chr16:65117886-65118386	CDH11	0.28384	0.842837	0.239231	0.239231	0.663476	1	0.784449	0.520463	0.520463	PRRX2_+_+
296	PRRX2_+_(537r)	PRRX2_+_(525g)	PRRX2	False	chr19:48875643-48876143	RUVBL2	0.0203191	0.158084	0.00321214	0.00321214	0.653346	1	0.173394	0.113286	0.113286	PRRX2_+_+
297	PRRX2_+_(537r)	PRRX2_+_(525g)	PRRX2	False	chr19:48869077-48869577	RUVBL2	0.016217	0.14321	0.00232245	0.00232245	0.653346	1	0.173394	0.113286	0.113286	PRRX2_+_+
298	PRRX2_+_(537r)	PRRX2_+_(525g)	PRRX2	False	chr19:49151655-49152155	RUVBL2	0.013546	0.140616	0.00190478	0.00190478	0.653346	1	0.173394	0.113286	0.113286	PRRX2_+_+
299	PRRX2_+_(537r)	PRRX2_+_(525g)	PRRX2	False	chr15:82044039-82044539	MEX3B	0.218902	0.487042	0.106615	0.106615	1.68554	1	0.714474	1.20427	1.20427	PRRX2_+_+
300	PRRX2_+_(537r)	PRRX2_+_(525g)	PRRX2	False	chr2:568247-568747	TMEM18	0.136187	0.264357	0.0360019	0.0360019	2.91351	1	0.500136	1.45715	1.45715	PRRX2_+_+
301	PRRX2_+_(537r)	PRRX2_+_(525g)	PRRX2	False	chr19:4535048-4535548	MYDGF	0.021811	0.240224	0.00523953	0.00523953	1.44582	1	0.475373	0.687304	0.687304	PRRX2_+_+
302	PRRX2_+_(537r)	PRRX2_+_(525g)	PRRX2	False	chr19:4584078-4584578	MYDGF	0.0181356	0.241134	0.0043731	0.0043731	1.44582	1	0.475373	0.687304	0.687304	PRRX2_+_+
303	PRRX2_+_(537r)	PRRX2_+_(525g)	PRRX2	False	chr9:127021654-127022154	ANGPTL2	0.0952264	0.576115	0.0548614	0.0548614	2.07679	1	0.775645	1.61085	1.61085	PRRX2_+_+
304	PRRX2_+_(537r)	PRRX2_+_(525g)	PRRX2	False	chr3:157437582-157438082	PTX3	0.261063	0.265369	0.069278	0.069278	9.17151	1	0.577248	5.29424	5.29424	PRRX2_+_+
305	PRRX2_+_(537r)	PRRX2_+_(525g)	PRRX2	False	chr3:157532565-157533065	PTX3	0.296369	0.33007	0.0978226	0.0978226	9.17151	1	0.577248	5.29424	5.29424	PRRX2_+_+
306	PRRX2_+_(537r)	PRRX2_+_(525g)	PRRX2	False	chr16:2125040-2125540	GFER	0.0212124	0.125363	0.00265924	0.00265924	1.89376	1	0.398947	0.755511	0.755511	PRRX2_+_+
307	PRRX2_+_(537r)	PRRX2_+_(525g)	PRRX2	False	chr16:2038080-2038580	GFER	0.0604921	0.139844	0.00845944	0.00845944	1.89376	1	0.398947	0.755511	0.755511	PRRX2_+_+
308	PRRX2_+_(537r)	PRRX2_+_(525g)	PRRX2	False	chr16:2128145-2128645	GFER	0.0217805	0.126814	0.00276207	0.00276207	1.89376	1	0.398947	0.755511	0.755511	PRRX2_+_+
309	PRRX2_+_(537r)	PRRX2_+_(525g)	PRRX2	False	chr17:42188656-42189156	RAB5C	0.0163238	0.377919	0.00616907	0.00616907	0.687194	1	0.287016	0.197236	0.197236	PRRX2_+_+
310	PRRX2_+_(537r)	PRRX2_+_(525g)	PRRX2	False	chr12:6941774-6942274	USP5	0.0877993	0.231318	0.0203096	0.0203096	1.09101	1	0.581176	0.634071	0.634071	PRRX2_+_+
311	PRRX2_+_(537r)	PRRX2_+_(525g)	PRRX2	False	chr6:13760771-13761271	NOL7	0.0490366	0.282674	0.0138614	0.0138614	1.36374	1	0.581903	0.793566	0.793566	PRRX2_+_+
312	PRRX2_+_(537r)	PRRX2_+_(525g)	PRRX2	False	chr17:9021278-9021778	NTN1	0.0566005	0.53792	0.0304465	0.0304465	0.584362	1	0.570148	0.333173	0.333173	PRRX2_+_+
313	PRRX2_+_(537r)	PRRX2_+_(525g)	PRRX2	False	chr17:9241280-9241780	NTN1	0.0230837	0.538281	0.0124255	0.0124255	0.584362	1	0.570148	0.333173	0.333173	PRRX2_+_+
314	PRRX2_+_(537r)	PRRX2_+_(525g)	PRRX2	False	chr17:9003326-9003826	NTN1	0.0474392	0.529498	0.0251189	0.0251189	0.584362	1	0.570148	0.333173	0.333173	PRRX2_+_+
315	PRRX2_+_(537r)	PRRX2_+_(525g)	PRRX2	False	chr17:9115384-9115884	NTN1	0.0307351	0.5227	0.0160653	0.0160653	0.584362	1	0.570148	0.333173	0.333173	PRRX2_+_+
316	PRRX2_+_(537r)	PRRX2_+_(525g)	PRRX2	False	chr9:107465529-107466029	KLF4	0.0293579	0.254476	0.00747088	0.00747088	1.45961	1	0.806342	1.17695	1.17695	PRRX2_+_+
317	PRRX2_+_(537r)	PRRX2_+_(525g)	PRRX2	False	chr15:24878145-24878645	SNRPN	0.267017	0.305618	0.0816053	0.0816053	6.35754	1	0.780284	4.96069	4.96069	PRRX2_+_+
318	PRRX2_+_(537r)	PRRX2_+_(525g)	PRRX2	False	chr6:169190140-169190640	THBS2	0.0563267	0.588936	0.0331728	0.0331728	3.66301	1	0.889478	3.25817	3.25817	PRRX2_+_+
319	PRRX2_+_(537r)	PRRX2_+_(525g)	PRRX2	False	chr10:72259483-72259983	DNAJB12	0.0531416	0.217579	0.0115625	0.0115625	0.635364	1	0.380396	0.24169	0.24169	PRRX2_+_+
320	PRRX2_+_(537r)	PRRX2_+_(525g)	PRRX2	False	chr16:55257927-55258427	MMP2	0.17509	0.483482	0.084653	0.084653	5.0693	1	0.894242	4.53319	4.53319	PRRX2_+_+
321	PRRX2_+_(537r)	PRRX2_+_(525g)	PRRX2	False	chr16:55465016-55465516	MMP2	0.0188454	0.452836	0.00853388	0.00853388	5.0693	1	0.894242	4.53319	4.53319	PRRX2_+_+
322	PRRX2_+_(537r)	PRRX2_+_(525g)	PRRX2	False	chr16:10818404-10818904	DEXI	0.0638101	0.135037	0.00861671	0.00861671	5.18719	1	0.552905	2.86803	2.86803	PRRX2_+_+
323	PRRX2_+_(537r)	PRRX2_+_(525g)	PRRX2	False	chr16:10971425-10971925	DEXI	0.0775805	0.124079	0.00962608	0.00962608	5.18719	1	0.552905	2.86803	2.86803	PRRX2_+_+
324	PRRX2_+_(537r)	PRRX2_+_(525g)	PRRX2	False	chr20:3072079-3072579	LZTS3	0.0403418	0.320968	0.0129484	0.0129484	1.89841	1	0.59171	1.12331	1.12331	PRRX2_+_+
325	PRRX2_+_(537r)	PRRX2_+_(525g)	PRRX2	False	chr19:18847752-18848252	DDX49	0.096599	0.159033	0.0153624	0.0153624	2.04418	1	0.390584	0.798423	0.798423	PRRX2_+_+
326	PRRX2_+_(537r)	PRRX2_+_(525g)	PRRX2	False	chr19:18866463-18866963	DDX49	0.0290313	0.216446	0.00628369	0.00628369	2.04418	1	0.390584	0.798423	0.798423	PRRX2_+_+
327	PRRX2_+_(537r)	PRRX2_+_(525g)	PRRX2	False	chr1:225834449-225834949	PYCR2	0.0633931	0.127185	0.00806264	0.00806264	0.707367	1	0.320885	0.226984	0.226984	PRRX2_+_+
328	PRRX2_+_(537r)	PRRX2_+_(525g)	PRRX2	False	chr1:175072602-175073102	TNN	0.218115	0.473656	0.103311	0.103311	1.26504	1	0.678075	0.857793	0.857793	PRRX2_+_+
329	PRRX2_+_(537r)	PRRX2_+_(525g)	PRRX2	False	chr12:109309033-109309533	ACACB	0.132009	0.48041	0.0634184	0.0634184	0.781417	1	0.529514	0.413771	0.413771	PRRX2_+_+
330	PRRX2_+_(537r)	PRRX2_+_(525g)	PRRX2	False	chr12:109110877-109111377	ACACB	0.113677	0.454255	0.0516383	0.0516383	0.781417	1	0.529514	0.413771	0.413771	PRRX2_+_+
331	PRRX2_+_(537r)	PRRX2_+_(525g)	PRRX2	False	chr10:121598255-121598755	FGFR2	0.109409	0.779469	0.0852812	0.0852812	0.70905	1	0.746041	0.52898	0.52898	PRRX2_+_+
332	PRRX2_+_(537r)	PRRX2_+_(525g)	PRRX2	False	chr10:121352134-121352634	FGFR2	0.0703456	0.754527	0.0530776	0.0530776	0.70905	1	0.746041	0.52898	0.52898	PRRX2_+_+
333	PRRX2_+_(537r)	PRRX2_+_(525g)	PRRX2	False	chr10:121500793-121501293	FGFR2	0.0962432	0.810166	0.0779729	0.0779729	0.70905	1	0.746041	0.52898	0.52898	PRRX2_+_+
334	PRRX2_+_(537r)	PRRX2_+_(525g)	PRRX2	False	chr10:121608594-121609094	FGFR2	0.0877833	0.786211	0.0690161	0.0690161	0.70905	1	0.746041	0.52898	0.52898	PRRX2_+_+
335	PRRX2_+_(537r)	PRRX2_+_(525g)	PRRX2	False	chr17:7704164-7704664	KDM6B	0.0199616	0.222949	0.00445041	0.00445041	1.16461	1	0.484024	0.563699	0.563699	PRRX2_+_+
336	PRRX2_+_(537r)	PRRX2_+_(525g)	PRRX2	False	chr17:7856065-7856565	KDM6B	0.0159741	0.33546	0.00535868	0.00535868	1.16461	1	0.484024	0.563699	0.563699	PRRX2_+_+
337	PRRX2_+_(537r)	PRRX2_+_(525g)	PRRX2	False	chr22:43993082-43993582	SAMM50	0.0270538	0.279205	0.00755355	0.00755355	1.55454	1	0.544737	0.846817	0.846817	PRRX2_+_+
338	PRRX2_+_(537r)	PRRX2_+_(525g)	PRRX2	False	chr3:150083648-150084148	PFN2	0.200733	0.41554	0.0834123	0.0834123	3.16672	1	0.767467	2.43035	2.43035	PRRX2_+_+
339	PRRX2_+_(537r)	PRRX2_+_(525g)	PRRX2	False	chr3:149970451-149970951	PFN2	0.0973166	0.433407	0.0421778	0.0421778	3.16672	1	0.767467	2.43035	2.43035	PRRX2_+_+
340	PRRX2_+_(537r)	PRRX2_+_(525g)	PRRX2	False	chr11:65501865-65502365	FAM89B	0.027072	0.18785	0.00508547	0.00508547	1.68145	1	0.591357	0.994339	0.994339	PRRX2_+_+
341	PRRX2_+_(537r)	PRRX2_+_(525g)	PRRX2	False	chr1:156656804-156657304	NAXE	0.0283979	0.0803199	0.00228092	0.00228092	1.12935	1	0.245481	0.277233	0.277233	PRRX2_+_+
342	PRRX2_+_(537r)	PRRX2_+_(525g)	PRRX2	False	chr18:6878790-6879290	ARHGAP28	0.163224	0.825872	0.134802	0.134802	1.40824	1	0.794269	1.11852	1.11852	PRRX2_+_+
343	PRRX2_+_(537r)	PRRX2_+_(525g)	PRRX2	False	chr18:6731275-6731775	ARHGAP28	0.161248	0.815425	0.131486	0.131486	1.40824	1	0.794269	1.11852	1.11852	PRRX2_+_+
344	PRRX2_+_(537r)	PRRX2_+_(525g)	PRRX2	False	chr7:6615269-6615769	C7orf26	0.0265915	0.202081	0.00537362	0.00537362	0.890593	1	0.338156	0.301159	0.301159	PRRX2_+_+
345	PRRX2_+_(537r)	PRRX2_+_(525g)	PRRX2	False	chr5:17218975-17219475	BASP1	0.145177	0.611579	0.0887871	0.0887871	0.918368	1	0.832983	0.764985	0.764985	PRRX2_+_+
346	PRRX2_+_(537r)	PRRX2_+_(525g)	PRRX2	False	chr3:128488972-128489472	RPN1	0.0407655	0.189574	0.00772809	0.00772809	2.31082	1	0.505312	1.16768	1.16768	PRRX2_+_+
347	PRRX2_+_(537r)	PRRX2_+_(525g)	PRRX2	False	chr3:128492037-128492537	RPN1	0.0881253	0.243054	0.0214192	0.0214192	2.31082	1	0.505312	1.16768	1.16768	PRRX2_+_+
348	PRRX2_+_(537r)	PRRX2_+_(525g)	PRRX2	False	chr11:6646504-6647004	DCHS1	0.1277	0.514055	0.0656448	0.0656448	4.39326	1	0.833304	3.66092	3.66092	PRRX2_+_+
349	PRRX2_+_(537r)	PRRX2_+_(525g)	PRRX2	False	chr17:7215535-7216035	PHF23	0.0267376	0.174073	0.00465429	0.00465429	0.911126	1	0.500096	0.45565	0.45565	PRRX2_+_+
350	PRRX2_+_(537r)	PRRX2_+_(525g)	PRRX2	False	chr16:2128145-2128645	ZNF598	0.0187645	0.138235	0.00259391	0.00259391	1.06511	1	0.601031	0.640167	0.640167	PRRX2_+_+
351	PRRX2_+_(537r)	PRRX2_+_(525g)	PRRX2	False	chr16:2038080-2038580	ZNF598	0.0272868	0.118069	0.00322173	0.00322173	1.06511	1	0.601031	0.640167	0.640167	PRRX2_+_+
352	PRRX2_+_(537r)	PRRX2_+_(525g)	PRRX2	False	chr10:132506719-132507219	PWWP2B	0.0419103	0.0698594	0.00292783	0.00292783	3.11812	1	0.310133	0.967031	0.967031	PRRX2_+_+
353	PRRX2_+_(537r)	PRRX2_+_(525g)	PRRX2	False	chr17:43398696-43399196	ARL4D	0.0504862	0.076921	0.00388345	0.00388345	4.06045	1	0.822966	3.34161	3.34161	PRRX2_+_+
354	PRRX2_+_(537r)	PRRX2_+_(525g)	PRRX2	False	chr12:6941774-6942274	P3H3	0.0575106	0.460132	0.0264624	0.0264624	1.96354	1	0.733448	1.44015	1.44015	PRRX2_+_+
355	PRRX2_+_(537r)	PRRX2_+_(525g)	PRRX2	False	chr12:6752391-6752891	P3H3	0.0207006	0.382772	0.00792362	0.00792362	1.96354	1	0.733448	1.44015	1.44015	PRRX2_+_+
356	PRRX2_+_(537r)	PRRX2_+_(525g)	PRRX2	False	chr2:20667031-20667531	GDF7	0.130346	0.360791	0.0470276	0.0470276	7.15779	1	0.755644	5.40874	5.40874	PRRX2_+_+
357	PRRX2_+_(537r)	PRRX2_+_(525g)	PRRX2	False	chr11:47160977-47161477	ACP2	0.0165445	0.112884	0.00186761	0.00186761	0.931439	1	0.117705	0.109635	0.109635	PRRX2_+_+
358	PRRX2_+_(537r)	PRRX2_+_(525g)	PRRX2	False	chr7:108002981-108003481	NRCAM	0.1462	0.543048	0.0793935	0.0793935	0.875388	1	0.184644	0.161635	0.161635	PRRX2_+_+
359	PRRX2_+_(537r)	PRRX2_+_(525g)	PRRX2	False	chr7:100894950-100895450	EPHB4	0.0400038	0.500773	0.0200328	0.0200328	1.79094	1	0.650773	1.16549	1.16549	PRRX2_+_+
360	PRRX2_+_(537r)	PRRX2_+_(525g)	PRRX2	False	chr20:58553740-58554240	APCDD1L	0.0945337	0.417253	0.0394444	0.0394444	1.18546	1	0.493162	0.584624	0.584624	PRRX2_+_+
361	PRRX2_+_(537r)	PRRX2_+_(525g)	PRRX2	False	chr20:58308867-58309367	APCDD1L	0.0157978	0.184146	0.00290909	0.00290909	1.18546	1	0.493162	0.584624	0.584624	PRRX2_+_+
362	PRRX2_+_(537r)	PRRX2_+_(525g)	PRRX2	False	chr20:58649404-58649904	APCDD1L	0.0487986	0.20164	0.00983976	0.00983976	1.18546	1	0.493162	0.584624	0.584624	PRRX2_+_+
363	PRRX2_+_(537r)	PRRX2_+_(525g)	PRRX2	False	chr20:3752982-3753482	ADAM33	0.0167872	0.454227	0.00762519	0.00762519	2.57054	1	0.818262	2.10338	2.10338	PRRX2_+_+
364	PRRX2_+_(537r)	PRRX2_+_(525g)	PRRX2	False	chr5:112848171-112848671	REEP5	0.0349065	0.316875	0.011061	0.011061	1.03381	1	0.565951	0.585085	0.585085	PRRX2_+_+
365	PRRX2_+_(537r)	PRRX2_+_(525g)	PRRX2	False	chr19:47609248-47609748	NOP53	0.0420905	0.239724	0.0100901	0.0100901	2.17285	1	0.474894	1.03187	1.03187	PRRX2_+_+
366	PRRX2_+_(537r)	PRRX2_+_(525g)	PRRX2	False	chr19:47613077-47613577	NOP53	0.0470865	0.238945	0.0112511	0.0112511	2.17285	1	0.474894	1.03187	1.03187	PRRX2_+_+
367	PRRX2_+_(537r)	PRRX2_+_(525g)	PRRX2	False	chr19:47863345-47863845	NOP53	0.0649892	0.284245	0.0184729	0.0184729	2.17285	1	0.474894	1.03187	1.03187	PRRX2_+_+
368	PRRX2_+_(537r)	PRRX2_+_(525g)	PRRX2	False	chr5:176531180-176531680	FAF2	0.0516468	0.426189	0.0220113	0.0220113	0.815373	1	0.626355	0.510713	0.510713	PRRX2_+_+
369	PRRX2_+_(537r)	PRRX2_+_(525g)	PRRX2	False	chr3:120487045-120487545	FSTL1	0.100123	0.669238	0.0670062	0.0670062	1.35953	1	0.829511	1.12774	1.12774	PRRX2_+_+
370	PRRX2_+_(537r)	PRRX2_+_(525g)	PRRX2	False	chr3:120450138-120450638	FSTL1	0.0537519	0.720519	0.0387293	0.0387293	1.35953	1	0.829511	1.12774	1.12774	PRRX2_+_+
371	PRRX2_+_(537r)	PRRX2_+_(525g)	PRRX2	False	chr14:53953847-53954347	BMP4	0.264971	0.41098	0.108898	0.108898	3.01245	1	0.73364	2.21006	2.21006	PRRX2_+_+
372	PRRX2_+_(537r)	PRRX2_+_(525g)	PRRX2	False	chr14:53953304-53953804	BMP4	0.0751851	0.410346	0.0308519	0.0308519	3.01245	1	0.73364	2.21006	2.21006	PRRX2_+_+
373	PRRX2_+_(537r)	PRRX2_+_(525g)	PRRX2	False	chr11:16607589-16608089	SOX6	0.0555966	0.800044	0.0444797	0.0444797	0.648613	1	0.550273	0.356914	0.356914	PRRX2_+_+
374	PRRX2_+_(537r)	PRRX2_+_(525g)	PRRX2	False	chr16:29899322-29899822	TMEM219	0.0455801	0.2115	0.0096402	0.0096402	1.62434	1	0.313846	0.509794	0.509794	PRRX2_+_+
375	PRRX2_+_(537r)	PRRX2_+_(525g)	PRRX2	False	chr13:44237878-44238378	SERP2	0.0875512	0.34035	0.029798	0.029798	4.93897	1	0.35323	1.74459	1.74459	PRRX2_+_+
376	PRRX2_+_(537r)	PRRX2_+_(525g)	PRRX2	False	chr16:2038080-2038580	NPW	0.0560476	0.218906	0.0122692	0.0122692	1.67527	1	0.316727	0.530604	0.530604	PRRX2_+_+
377	PRRX2_+_(537r)	PRRX2_+_(525g)	PRRX2	False	chr16:2125040-2125540	NPW	0.0162281	0.162017	0.00262923	0.00262923	1.67527	1	0.316727	0.530604	0.530604	PRRX2_+_+
378	PRRX2_+_(537r)	PRRX2_+_(525g)	PRRX2	False	chr16:2128145-2128645	NPW	0.0398139	0.225076	0.00896114	0.00896114	1.67527	1	0.316727	0.530604	0.530604	PRRX2_+_+
379	PRRX2_+_(537r)	PRRX2_+_(525g)	PRRX2	False	chr12:120369009-120369509	GATC	0.0764431	0.339159	0.0259264	0.0259264	0.917596	1	0.496686	0.455757	0.455757	PRRX2_+_+
380	PRRX2_+_(537r)	PRRX2_+_(525g)	PRRX2	False	chr12:120361623-120362123	GATC	0.112567	0.38018	0.0427957	0.0427957	0.917596	1	0.496686	0.455757	0.455757	PRRX2_+_+
381	PRRX2_+_(537r)	PRRX2_+_(525g)	PRRX2	False	chr1:220748014-220748514	MARC2	0.0739371	0.36945	0.0273161	0.0273161	0.724895	1	0.540274	0.391642	0.391642	PRRX2_+_+
382	PRRX2_+_(537r)	PRRX2_+_(525g)	PRRX2	False	chr1:39691216-39691716	PPIE	0.0307798	0.128285	0.0039486	0.0039486	1.02669	1	0.234004	0.240249	0.240249	PRRX2_+_+
383	PRRX2_+_(537r)	PRRX2_+_(525g)	PRRX2	False	chr7:150340810-150341310	REPIN1	0.0112073	0.110804	0.00124182	0.00124182	0.823745	1	0.170722	0.140631	0.140631	PRRX2_+_+
384	PRRX2_+_(537r)	PRRX2_+_(525g)	PRRX2	False	chr1:38046641-38047141	FHL3	0.0173543	0.148591	0.0025787	0.0025787	1.11821	1	0.53305	0.596061	0.596061	PRRX2_+_+
385	PRRX2_+_(537r)	PRRX2_+_(525g)	PRRX2	False	chr1:38004554-38005054	FHL3	0.02905	0.241281	0.00700921	0.00700921	1.11821	1	0.53305	0.596061	0.596061	PRRX2_+_+
386	PRRX2_+_(537r)	PRRX2_+_(525g)	PRRX2	False	chr1:37996009-37996509	FHL3	0.0778212	0.212094	0.0165054	0.0165054	1.11821	1	0.53305	0.596061	0.596061	PRRX2_+_+
387	PRRX2_+_(537r)	PRRX2_+_(525g)	PRRX2	False	chr1:44031322-44031822	B4GALT2	0.133889	0.342722	0.0458867	0.0458867	1.37429	1	0.704763	0.968549	0.968549	PRRX2_+_+
388	PRRX2_+_(537r)	PRRX2_+_(525g)	PRRX2	False	chr17:61396157-61396657	TBX2	0.0447214	0.397739	0.0177875	0.0177875	0.938087	1	0.535928	0.502748	0.502748	PRRX2_+_+
389	PRRX2_+_(537r)	PRRX2_+_(525g)	PRRX2	False	chr17:61400378-61400878	TBX2	0.0520174	0.365516	0.0190132	0.0190132	0.938087	1	0.535928	0.502748	0.502748	PRRX2_+_+
390	PRRX2_+_(537r)	PRRX2_+_(525g)	PRRX2	False	chr9:129677456-129677956	TOR1A	0.0336224	0.195923	0.00658739	0.00658739	11.052	1	0.518676	5.73242	5.73242	PRRX2_+_+
391	PRRX2_+_(537r)	PRRX2_+_(525g)	PRRX2	False	chr16:58501200-58501700	SETD6	0.0311072	0.244938	0.00761932	0.00761932	3.21858	1	0.248104	0.798544	0.798544	PRRX2_+_+
392	PRRX2_+_(537r)	PRRX2_+_(525g)	PRRX2	False	chr16:58464125-58464625	SETD6	0.0319663	0.220719	0.00705559	0.00705559	3.21858	1	0.248104	0.798544	0.798544	PRRX2_+_+
393	PRRX2_+_(537r)	PRRX2_+_(525g)	PRRX2	False	chr20:49534185-49534685	KCNB1	0.0685765	0.384768	0.0263861	0.0263861	1.87226	1	0.602594	1.12821	1.12821	PRRX2_+_+
394	PRRX2_+_(537r)	PRRX2_+_(525g)	PRRX2	False	chr9:136712678-136713178	AJM1	0.0634847	0.176017	0.0111744	0.0111744	0.89464	1	0.267561	0.239371	0.239371	PRRX2_+_+
395	PRRX2_+_(537r)	PRRX2_+_(525g)	PRRX2	False	chr20:63254357-63254857	NKAIN4	0.164874	0.541202	0.08923	0.08923	1.21693	1	0.45573	0.55459	0.55459	PRRX2_+_+
396	PRRX2_+_(537r)	PRRX2_+_(525g)	PRRX2	False	chr10:15088603-15089103	RPP38	0.08344	0.287459	0.0239856	0.0239856	1.19604	1	0.401863	0.480643	0.480643	PRRX2_+_+
397	PRRX2_+_(537r)	PRRX2_+_(525g)	PRRX2	False	chr7:37921262-37921762	EPDR1	0.0768314	0.347149	0.026672	0.026672	2.49234	1	0.347574	0.866274	0.866274	PRRX2_+_+
398	PRRX2_+_(537r)	PRRX2_+_(525g)	PRRX2	False	chr7:44104786-44105286	AEBP1	0.0351341	0.488635	0.0171677	0.0171677	4.23373	1	0.84434	3.57471	3.57471	PRRX2_+_+
399	PRRX2_+_(537r)	PRRX2_+_(525g)	PRRX2	False	chr7:44145340-44145840	AEBP1	0.0658382	0.532406	0.0350526	0.0350526	4.23373	1	0.84434	3.57471	3.57471	PRRX2_+_+
400	PRRX2_+_(537r)	PRRX2_+_(525g)	PRRX2	False	chr16:89575509-89576009	CHMP1A	0.0462069	0.305885	0.014134	0.014134	0.815257	1	0.479269	0.390727	0.390727	PRRX2_+_+
401	PRRX2_+_(537r)	PRRX2_+_(525g)	PRRX2	False	chr1:145892414-145892914	LIX1L	0.0726268	0.450531	0.0327206	0.0327206	2.2881	1	0.763556	1.74709	1.74709	PRRX2_+_+
402	PRRX2_+_(537r)	PRRX2_+_(525g)	PRRX2	False	chr7:6615269-6615769	KDELR2	0.0054414	0.339381	0.00184671	0.00184671	0.914314	1	0.820876	0.750539	0.750539	PRRX2_+_+
403	PRRX2_+_(537r)	PRRX2_+_(525g)	PRRX2	False	chr1:86833550-86834050	SELENOF	0.233534	0.436206	0.101869	0.101869	0.732122	1	0.634162	0.464284	0.464284	PRRX2_+_+
404	PRRX2_+_(537r)	PRRX2_+_(525g)	PRRX2	False	chr1:155063986-155064486	ADAM15	0.0120348	0.0530525	0.000638479	0.000638479	1.31973	1	0.478147	0.631025	0.631025	PRRX2_+_+
405	PRRX2_+_(537r)	PRRX2_+_(525g)	PRRX2	False	chr12:6752391-6752891	MLF2	0.012699	0.22605	0.00287059	0.00287059	1.0045	1	0.720543	0.723784	0.723784	PRRX2_+_+
406	PRRX2_+_(537r)	PRRX2_+_(525g)	PRRX2	False	chr2:169733572-169734072	CCDC173	0.0794327	0.179628	0.0142683	0.0142683	0.977895	1	0.47779	0.467228	0.467228	PRRX2_+_+
407	PRRX2_+_(537r)	PRRX2_+_(525g)	PRRX2	False	chr2:169694802-169695302	CCDC173	0.0535663	0.262922	0.0140837	0.0140837	0.977895	1	0.47779	0.467228	0.467228	PRRX2_+_+
408	PRRX2_+_(537r)	PRRX2_+_(525g)	PRRX2	False	chr18:58493761-58494261	ALPK2	0.0286603	0.0894944	0.00256493	0.00256493	2.14908	1	0.307531	0.660909	0.660909	PRRX2_+_+
409	PRRX2_+_(537r)	PRRX2_+_(525g)	PRRX2	False	chr18:58338897-58339397	ALPK2	0.0987121	0.177078	0.0174798	0.0174798	2.14908	1	0.307531	0.660909	0.660909	PRRX2_+_+
410	PRRX2_+_(537r)	PRRX2_+_(525g)	PRRX2	False	chr15:88769608-88770108	MFGE8	0.0683943	0.338062	0.0231215	0.0231215	4.16377	1	0.634132	2.64038	2.64038	PRRX2_+_+
411	PRRX2_+_(537r)	PRRX2_+_(525g)	PRRX2	False	chr5:122311880-122312380	SNCAIP	0.105178	0.725194	0.0762741	0.0762741	0.743616	1	0.801561	0.596054	0.596054	PRRX2_+_+
412	PRRX2_+_(537r)	PRRX2_+_(525g)	PRRX2	False	chr20:34476169-34476669	DYNLRB1	0.0321701	0.144717	0.00465555	0.00465555	0.676351	1	0.403385	0.27283	0.27283	PRRX2_+_+
413	PRRX2_+_(537r)	PRRX2_+_(525g)	PRRX2	False	chr19:1360613-1361113	CIRBP	0.00850687	0.154283	0.00131246	0.00131246	2.23641	1	0.735933	1.64585	1.64585	PRRX2_+_+
414	PRRX2_+_(537r)	PRRX2_+_(525g)	PRRX2	False	chr19:1415328-1415828	CIRBP	0.0569189	0.273689	0.0155781	0.0155781	2.23641	1	0.735933	1.64585	1.64585	PRRX2_+_+
415	PRRX2_+_(537r)	PRRX2_+_(525g)	PRRX2	False	chr17:7856065-7856565	EFNB3	0.0745904	0.331093	0.0246964	0.0246964	3.25033	1	0.466053	1.51483	1.51483	PRRX2_+_+
416	PRRX2_+_(537r)	PRRX2_+_(525g)	PRRX2	False	chr17:7704164-7704664	EFNB3	0.0681637	0.307145	0.0209361	0.0209361	3.25033	1	0.466053	1.51483	1.51483	PRRX2_+_+
417	PRRX2_+_(537r)	PRRX2_+_(525g)	PRRX2	False	chr9:130172692-130173192	NCS1	0.0759486	0.460532	0.0349767	0.0349767	7.34066	1	0.767284	5.63237	5.63237	PRRX2_+_+
418	PRRX2_+_(537r)	PRRX2_+_(525g)	PRRX2	False	chr16:4625153-4625653	HMOX2	0.0154985	0.313818	0.00486371	0.00486371	2.27317	1	0.332477	0.755776	0.755776	PRRX2_+_+
419	PRRX2_+_(537r)	PRRX2_+_(525g)	PRRX2	False	chr11:65888803-65889303	FIBP	0.0148712	0.099848	0.00148486	0.00148486	0.729142	1	0.237832	0.173413	0.173413	PRRX2_+_+
420	PRRX2_+_(537r)	PRRX2_+_(525g)	PRRX2	False	chr1:1539606-1540106	ATAD3A	0.0288707	0.32366	0.00934427	0.00934427	1.48953	1	0.609383	0.907694	0.907694	PRRX2_+_+
421	PRRX2_+_(537r)	PRRX2_+_(525g)	PRRX2	False	chr6:52557807-52558307	TMEM14A	0.0343392	0.298319	0.010244	0.010244	0.717759	1	0.51354	0.368598	0.368598	PRRX2_+_+
422	PRRX2_+_(537r)	PRRX2_+_(525g)	PRRX2	False	chr12:57632282-57632782	OS9	0.0168329	0.202711	0.0034122	0.0034122	4.02911	1	0.70494	2.84028	2.84028	PRRX2_+_+
423	PRRX2_+_(537r)	PRRX2_+_(525g)	PRRX2	False	chr19:50658897-50659397	CLEC11A	0.0236967	0.255016	0.00604304	0.00604304	3.7968	1	0.720839	2.73688	2.73688	PRRX2_+_+
424	PRRX2_+_(537r)	PRRX2_+_(525g)	PRRX2	False	chr15:68205060-68205560	ITGA11	0.0572506	0.430568	0.0246503	0.0246503	3.75462	1	0.792654	2.97612	2.97612	PRRX2_+_+
425	PRRX2_+_(537r)	PRRX2_+_(525g)	PRRX2	False	chr11:47160977-47161477	PACSIN3	0.0481686	0.271929	0.0130984	0.0130984	2.81329	1	0.504726	1.41994	1.41994	PRRX2_+_+
426	PRRX2_+_(537r)	PRRX2_+_(525g)	PRRX2	False	chrX:49073819-49074319	PLP2	0.0257764	0.192925	0.0049729	0.0049729	0.797626	1	0.400142	0.319163	0.319163	PRRX2_+_+
427	PRRX2_+_(537r)	PRRX2_+_(525g)	PRRX2	False	chr14:75068556-75069056	EIF2B2	0.152261	0.159334	0.0242603	0.0242603	1.25132	1	0.4406	0.551331	0.551331	PRRX2_+_+
428	PRRX2_+_(537r)	PRRX2_+_(525g)	PRRX2	False	chr3:195885189-195885689	MUC20	0.237059	0.283423	0.067188	0.067188	1.73424	1	0.346365	0.600681	0.600681	PRRX2_+_+
429	PRRX2_+_(537r)	PRRX2_+_(525g)	PRRX2	False	chrX:2929153-2929653	ARSD	0.230826	0.16913	0.0390397	0.0390397	1.13864	1	0.483817	0.550893	0.550893	PRRX2_+_+
430	PRRX2_+_(537r)	PRRX2_+_(525g)	PRRX2	False	chrX:2828576-2829076	ARSD	0.26726	0.268667	0.0718038	0.0718038	1.13864	1	0.483817	0.550893	0.550893	PRRX2_+_+
431	PRRX2_+_(537r)	PRRX2_+_(525g)	PRRX2	False	chr14:105167177-105167677	BTBD6	0.0284382	0.251146	0.00714212	0.00714212	5.17871	1	0.534643	2.76876	2.76876	PRRX2_+_+
432	PRRX2_+_(537r)	PRRX2_+_(525g)	PRRX2	False	chr1:941573-942073	KLHL17	0.0416061	0.158889	0.00661076	0.00661076	1.33427	1	0.460792	0.614822	0.614822	PRRX2_+_+
433	PRRX2_+_(537r)	PRRX2_+_(525g)	PRRX2	False	chr1:903936-904436	KLHL17	0.0166837	0.131057	0.00218653	0.00218653	1.33427	1	0.460792	0.614822	0.614822	PRRX2_+_+
434	PRRX2_+_(537r)	PRRX2_+_(525g)	PRRX2	False	chr6:42781750-42782250	PRPH2	0.0423607	0.219431	0.00929527	0.00929527	1.45102	1	0.415753	0.603267	0.603267	PRRX2_+_+
435	PRRX2_+_(537r)	PRRX2_+_(525g)	PRRX2	False	chr6:42727117-42727617	PRPH2	0.0420811	0.270946	0.0114017	0.0114017	1.45102	1	0.415753	0.603267	0.603267	PRRX2_+_+
436	PRRX2_+_(537r)	PRRX2_+_(525g)	PRRX2	False	chrX:154373246-154373746	FAM3A	0.0490286	0.173883	0.00852524	0.00852524	4.99626	1	0.470526	2.35087	2.35087	PRRX2_+_+
437	PRRX2_+_(537r)	PRRX2_+_(525g)	PRRX2	False	chr12:56635469-56635969	NACA	0.043396	0.213864	0.00928085	0.00928085	1.43886	1	0.341451	0.491301	0.491301	PRRX2_+_+
438	PRRX2_+_(537r)	PRRX2_+_(525g)	PRRX2	False	chr19:5436545-5437045	PTPRS	0.069157	0.742493	0.0513486	0.0513486	3.07524	1	0.773281	2.37802	2.37802	PRRX2_+_+
439	PRRX2_+_(537r)	PRRX2_+_(525g)	PRRX2	False	chr19:5308830-5309330	PTPRS	0.0985701	0.737225	0.0726683	0.0726683	3.07524	1	0.773281	2.37802	2.37802	PRRX2_+_+
440	PRRX2_+_(537r)	PRRX2_+_(525g)	PRRX2	False	chr3:48989561-48990061	IMPDH2	0.0268527	0.295408	0.00793251	0.00793251	11.2965	1	0.627628	7.09	7.09	PRRX2_+_+
441	PRRX2_+_(537r)	PRRX2_+_(525g)	PRRX2	False	chr10:24951956-24952456	THNSL1	0.0979302	0.173087	0.0169504	0.0169504	3.01769	1	0.632845	1.90973	1.90973	PRRX2_+_+
442	PRRX2_+_(537r)	PRRX2_+_(525g)	PRRX2	False	chr12:108597872-108598372	FICD	0.0298115	0.13256	0.00395181	0.00395181	1.90747	1	0.613122	1.16951	1.16951	PRRX2_+_+
443	PRRX2_+_(537r)	PRRX2_+_(525g)	PRRX2	False	chr17:7613861-7614361	EIF4A1	0.0266298	0.241168	0.00642227	0.00642227	0.892721	1	0.397739	0.35507	0.35507	PRRX2_+_+
444	PRRX2_+_(537r)	PRRX2_+_(525g)	PRRX2	False	chr5:176531180-176531680	CLTB	0.0168935	0.164442	0.002778	0.002778	4.96076	1	0.542626	2.69184	2.69184	PRRX2_+_+
445	PRRX2_+_(537r)	PRRX2_+_(525g)	PRRX2	False	chr3:58333404-58333904	PDHB	0.0532553	0.135791	0.00723161	0.00723161	12.5908	1	0.499504	6.28917	6.28917	PRRX2_+_+
446	PRRX2_+_(537r)	PRRX2_+_(525g)	PRRX2	False	chr8:28490080-28490580	EXTL3	0.0211043	0.337084	0.00711394	0.00711394	0.995675	1	0.619836	0.617155	0.617155	PRRX2_+_+
447	PRRX2_+_(537r)	PRRX2_+_(525g)	PRRX2	False	chr9:127877466-127877966	ST6GALNAC4	0.00961864	0.192556	0.00185213	0.00185213	2.91227	1	0.516242	1.50343	1.50343	PRRX2_+_+
448	PRRX2_+_(537r)	PRRX2_+_(525g)	PRRX2	False	chr19:52369638-52370138	ZNF880	0.051123	0.26438	0.0135159	0.0135159	2.52876	1	0.60138	1.52075	1.52075	PRRX2_+_+
449	PRRX2_+_(537r)	PRRX2_+_(525g)	PRRX2	False	chr1:25120208-25120708	RSRP1	0.0430039	0.235291	0.0101184	0.0101184	1.54042	1	0.397372	0.61212	0.61212	PRRX2_+_+
450	PRRX2_+_(537r)	PRRX2_+_(525g)	PRRX2	False	chr2:230866650-230867150	ITM2C	0.21061	0.410262	0.0864054	0.0864054	2.6945	1	0.836717	2.25454	2.25454	PRRX2_+_+
451	PRRX2_+_(537r)	PRRX2_+_(525g)	PRRX2	False	chr11:70078185-70078685	ANO1	0.198777	0.453503	0.0901458	0.0901458	2.15361	1	0.290408	0.625425	0.625425	PRRX2_+_+
452	PRRX2_+_(537r)	PRRX2_+_(525g)	PRRX2	False	chr14:24366503-24367003	KHNYN	0.0311748	0.0772545	0.00240839	0.00240839	2.85452	1	0.493644	1.40912	1.40912	PRRX2_+_+
453	PRRX2_+_(537r)	PRRX2_+_(525g)	PRRX2	False	chr5:1344279-1344779	CLPTM1L	0.0924515	0.231731	0.0214239	0.0214239	3.22817	1	0.562825	1.81689	1.81689	PRRX2_+_+
454	PRRX2_+_(537r)	PRRX2_+_(525g)	PRRX2	False	chr21:46083456-46083956	COL6A2	0.0429099	0.618643	0.0265459	0.0265459	4.99087	1	0.77681	3.87696	3.87696	PRRX2_+_+
455	PRRX2_+_(537r)	PRRX2_+_(525g)	PRRX2	False	chr21:46134728-46135228	COL6A2	0.0599014	0.560867	0.0335967	0.0335967	4.99087	1	0.77681	3.87696	3.87696	PRRX2_+_+
